## Supplemental Tables S1-17 for "Multi-omic profiling of human and mouse dorsal root ganglia enables targeted gene delivery to nociceptors": SuppTable12_SCENIC_eregulons_Mouse_DRG_Neurons.xlsx (part 43 of 50)

### Sheet: SuppTable12_SCENIC_eregulons_Mo (continued)
	Region	Gene	importance_R2G	rho_R2G	importance_x_rho	importance_x_abs_rho	TF	is_extended	eRegulon_name	Gene_signature_name	Region_signature_name	importance_TF2G	regulation	rho_TF2G	triplet_rank
197730	chr11:118894032-118894579	Rbfox3	0.0077075	0.225519	0.00173818	0.00173818	Cux2	TRUE	Cux2_extended_-/+	Cux2_extended_-/+_(247g)	Cux2_extended_-/+_(874r)	2.06995	-1	-0.223081	155889
197731	chr10:121970881-121971809	Srgap1	0.0136567	0.475703	0.00649653	0.00649653	Cux2	TRUE	Cux2_extended_-/+	Cux2_extended_-/+_(247g)	Cux2_extended_-/+_(874r)	4.32108	-1	-0.27892	76517
197732	chr6:61240640-61241110	Ccser1	0.0503347	0.364876	0.0183659	0.0183659	Cux2	TRUE	Cux2_extended_-/+	Cux2_extended_-/+_(247g)	Cux2_extended_-/+_(874r)	0.482859	-1	-0.0982521	198976
197733	chr8:123751863-123752605	Rhou	0.0287394	0.127918	0.0036763	0.0036763	Cux2	TRUE	Cux2_extended_-/+	Cux2_extended_-/+_(247g)	Cux2_extended_-/+_(874r)	0.53492	-1	-0.0808768	177293
197734	chr6:56568224-56569407	Pde1c	0.000849562	0.353451	0.000300279	0.000300279	Cux2	TRUE	Cux2_extended_-/+	Cux2_extended_-/+_(247g)	Cux2_extended_-/+_(874r)	0.804635	-1	-0.120616	100151
197735	chr11:44837483-44838294	Ebf1	0.0464994	0.405063	0.0188352	0.0188352	Cux2	TRUE	Cux2_extended_-/+	Cux2_extended_-/+_(247g)	Cux2_extended_-/+_(874r)	1.25039	-1	-0.2306	63710
197736	chr9:73545724-73546372	Unc13c	0.0781282	0.70731	0.0552608	0.0552608	Cux2	TRUE	Cux2_extended_-/+	Cux2_extended_-/+_(247g)	Cux2_extended_-/+_(874r)	0.401925	-1	-0.16666	108674
197737	chr11:118947228-118948226	Rbfox3	0.0375647	0.370229	0.0139076	0.0139076	Cux2	TRUE	Cux2_extended_-/+	Cux2_extended_-/+_(247g)	Cux2_extended_-/+_(874r)	2.06995	-1	-0.223081	11022
197738	chr6:32039843-32040887	Plxna4	0.000196186	0.503771	9.88327606122159e-05	9.88327606122159e-05	Cux2	TRUE	Cux2_extended_-/+	Cux2_extended_-/+_(247g)	Cux2_extended_-/+_(874r)	1.56168	-1	-0.0598351	221174
197739	chr2:52595461-52596901	Stam2	0.0221392	0.0601851	0.00133245	0.00133245	Cux2	TRUE	Cux2_extended_-/+	Cux2_extended_-/+_(247g)	Cux2_extended_-/+_(874r)	0.502683	-1	-0.0505552	200270
197740	chr14:104511310-104512976	D130009I18Rik	0.00826545	0.371882	0.00307377	0.00307377	Cux2	TRUE	Cux2_extended_-/+	Cux2_extended_-/+_(247g)	Cux2_extended_-/+_(874r)	0.579465	-1	-0.0764131	202340
197741	chr11:107428015-107429588	Pitpnc1	0.019834	0.623072	0.012358	0.012358	Cux2	TRUE	Cux2_extended_-/+	Cux2_extended_-/+_(247g)	Cux2_extended_-/+_(874r)	1.39836	-1	-0.244956	146810
197742	chr4:84379329-84380810	Bnc2	0.0282906	0.709879	0.0200829	0.0200829	Cux2	TRUE	Cux2_extended_-/+	Cux2_extended_-/+_(247g)	Cux2_extended_-/+_(874r)	0.524403	-1	-0.15279	184153
197743	chr5:142313832-142314444	Sdk1	0.00079879	0.227766	0.000181937	0.000181937	Cux2	TRUE	Cux2_extended_-/+	Cux2_extended_-/+_(247g)	Cux2_extended_-/+_(874r)	0.730262	-1	-0.0559296	237315
197744	chr9:25416690-25418069	Eepd1	0.0802526	0.287932	0.0231073	0.0231073	Cux2	TRUE	Cux2_extended_-/+	Cux2_extended_-/+_(247g)	Cux2_extended_-/+_(874r)	0.864104	-1	-0.167761	67036
197745	chr7:81005819-81007530	Nmb	0.0230892	0.179519	0.00414495	0.00414495	Cux2	TRUE	Cux2_extended_-/+	Cux2_extended_-/+_(247g)	Cux2_extended_-/+_(874r)	0.669893	-1	-0.0903979	206537
197746	chr7:121944252-121944897	Gga2	0.0147618	0.0693657	0.00102396	0.00102396	Cux2	TRUE	Cux2_extended_-/+	Cux2_extended_-/+_(247g)	Cux2_extended_-/+_(874r)	0.863199	-1	-0.0992002	173616
197747	chr6:77430252-77432162	Ctnna2	0.00544057	0.114788	0.000624514	0.000624514	Cux2	TRUE	Cux2_extended_-/+	Cux2_extended_-/+_(247g)	Cux2_extended_-/+_(874r)	0.911147	-1	-0.192173	225693
197748	chr17:68111193-68113322	Arhgap28	0.0783084	0.500881	0.0392231	0.0392231	Cux2	TRUE	Cux2_extended_-/+	Cux2_extended_-/+_(247g)	Cux2_extended_-/+_(874r)	4.07677	-1	-0.321103	20112
197749	chr15:76807917-76810787	Arhgap39	0.0694081	0.495633	0.034401	0.034401	Cux2	TRUE	Cux2_extended_-/+	Cux2_extended_-/+_(247g)	Cux2_extended_-/+_(874r)	0.404027	-1	-0.190914	161332
197750	chr3:104281369-104281885	Gm42702	0.0978002	0.19595	0.019164	0.019164	Cux2	TRUE	Cux2_extended_-/+	Cux2_extended_-/+_(247g)	Cux2_extended_-/+_(874r)	0.334517	-1	-0.110156	6686
197751	chr3:65223750-65225011	Kcnab1	0.00170073	0.534206	0.00090854	0.00090854	Cux2	TRUE	Cux2_extended_-/+	Cux2_extended_-/+_(247g)	Cux2_extended_-/+_(874r)	0.683914	-1	-0.180191	250073
197752	chr11:47629565-47630920	Sgcd	0.000119468	0.519664	6.2082997578748e-05	6.2082997578748e-05	Cux2	TRUE	Cux2_extended_-/+	Cux2_extended_-/+_(247g)	Cux2_extended_-/+_(874r)	0.75907	-1	-0.197279	261702
197753	chr10:121886554-121887114	Srgap1	0.0503199	0.509946	0.0256604	0.0256604	Cux2	TRUE	Cux2_extended_-/+	Cux2_extended_-/+_(247g)	Cux2_extended_-/+_(874r)	4.32108	-1	-0.27892	61178
197754	chr14:115206126-115206798	Gpc5	0.0213624	0.295524	0.0063131	0.0063131	Cux2	TRUE	Cux2_extended_-/+	Cux2_extended_-/+_(247g)	Cux2_extended_-/+_(874r)	4.59276	-1	-0.24141	41368
197755	chr8:94192540-94193590	Nup93	0.0130515	0.140131	0.00182892	0.00182892	Cux2	TRUE	Cux2_extended_-/+	Cux2_extended_-/+_(247g)	Cux2_extended_-/+_(874r)	1.46099	-1	-0.196312	149613
197756	chr7:63591450-63592418	Otud7a	0.0194691	0.35834	0.00697657	0.00697657	Cux2	TRUE	Cux2_extended_-/+	Cux2_extended_-/+_(247g)	Cux2_extended_-/+_(874r)	2.69545	-1	-0.246566	34169
197757	chr7:126586413-126588536	Coro1a	0.0336164	0.130199	0.00437684	0.00437684	Cux2	TRUE	Cux2_extended_-/+	Cux2_extended_-/+_(247g)	Cux2_extended_-/+_(874r)	0.469465	-1	-0.0656619	160178
197758	chr14:115457874-115458412	Gpc5	0.00712239	0.161494	0.00115022	0.00115022	Cux2	TRUE	Cux2_extended_-/+	Cux2_extended_-/+_(247g)	Cux2_extended_-/+_(874r)	4.59276	-1	-0.24141	53606
197759	chr18:36056422-36057058	Nrg2	0.0285563	0.330382	0.00943449	0.00943449	Cux2	TRUE	Cux2_extended_-/+	Cux2_extended_-/+_(247g)	Cux2_extended_-/+_(874r)	1.23228	-1	-0.187481	85053
197760	chr3:126667240-126669425	Camk2d	0.00630921	0.109385	0.000690135	0.000690135	Cux2	TRUE	Cux2_extended_-/+	Cux2_extended_-/+_(247g)	Cux2_extended_-/+_(874r)	5.77229	-1	-0.333508	44530
197761	chr19:14590073-14590844	Tle4	0.0314229	0.316017	0.00993017	0.00993017	Cux2	TRUE	Cux2_extended_-/+	Cux2_extended_-/+_(247g)	Cux2_extended_-/+_(874r)	0.562933	-1	-0.0951033	219615
197762	chr2:3525616-3526828	Fam107b	0.0198691	0.165219	0.00328274	0.00328274	Cux2	TRUE	Cux2_extended_-/+	Cux2_extended_-/+_(247g)	Cux2_extended_-/+_(874r)	0.701828	-1	-0.121867	183310
197763	chr12:40836806-40837382	Dock4	0.00170011	0.508122	0.000863864	0.000863864	Cux2	TRUE	Cux2_extended_-/+	Cux2_extended_-/+_(247g)	Cux2_extended_-/+_(874r)	1.14242	-1	-0.239094	248119
197764	chr4:84317304-84318313	Bnc2	0.000337998	0.443658	0.000149956	0.000149956	Cux2	TRUE	Cux2_extended_-/+	Cux2_extended_-/+_(247g)	Cux2_extended_-/+_(874r)	0.524403	-1	-0.15279	136259
197765	chr7:55388941-55389972	Luzp2	0.0449507	0.590951	0.0265637	0.0265637	Cux2	TRUE	Cux2_extended_-/+	Cux2_extended_-/+_(247g)	Cux2_extended_-/+_(874r)	2.94124	-1	-0.32186	71937
197766	chr5:142012332-142013439	Sdk1	0.00408987	0.143968	0.00058881	0.00058881	Cux2	TRUE	Cux2_extended_-/+	Cux2_extended_-/+_(247g)	Cux2_extended_-/+_(874r)	0.730262	-1	-0.0559296	217232
197767	chr9:42878864-42879754	Grik4	0.000952246	0.307134	0.000292467	0.000292467	Cux2	TRUE	Cux2_extended_-/+	Cux2_extended_-/+_(247g)	Cux2_extended_-/+_(874r)	2.38278	-1	-0.283058	63327
197768	chr7:107563541-107564849	Syt9	0.00441932	0.378537	0.00167288	0.00167288	Cux2	TRUE	Cux2_extended_-/+	Cux2_extended_-/+_(247g)	Cux2_extended_-/+_(874r)	1.11849	-1	-0.28382	231820
197769	chr11:47822917-47824186	Sgcd	0.000132369	0.463734	6.13839615103032e-05	6.13839615103032e-05	Cux2	TRUE	Cux2_extended_-/+	Cux2_extended_-/+_(247g)	Cux2_extended_-/+_(874r)	0.75907	-1	-0.197279	261546
197770	chr18:36159692-36160691	Nrg2	0.0668486	0.359499	0.024032	0.024032	Cux2	TRUE	Cux2_extended_-/+	Cux2_extended_-/+_(247g)	Cux2_extended_-/+_(874r)	1.23228	-1	-0.187481	58010
197771	chr12:26202423-26203260	Rnf144a	0.0287744	0.273869	0.00788043	0.00788043	Cux2	TRUE	Cux2_extended_-/+	Cux2_extended_-/+_(247g)	Cux2_extended_-/+_(874r)	0.649437	-1	-0.19062	174578
197772	chr3:9016367-9018693	Tpd52	0.0964973	0.355485	0.0343033	0.0343033	Cux2	TRUE	Cux2_extended_-/+	Cux2_extended_-/+_(247g)	Cux2_extended_-/+_(874r)	1.31642	-1	-0.191854	39366
197773	chr2:92067720-92068268	Dgkz	0.0589176	0.529866	0.0312184	0.0312184	Cux2	TRUE	Cux2_extended_-/+	Cux2_extended_-/+_(247g)	Cux2_extended_-/+_(874r)	0.915066	-1	-0.261927	64887
197774	chr6:61471204-61471995	Ccser1	0.0102209	0.37668	0.00385001	0.00385001	Cux2	TRUE	Cux2_extended_-/+	Cux2_extended_-/+_(247g)	Cux2_extended_-/+_(874r)	0.482859	-1	-0.0982521	234977
197775	chr9:21344846-21345582	Slc44a2	0.0168665	0.0864479	0.00145807	0.00145807	Cux2	TRUE	Cux2_extended_-/+	Cux2_extended_-/+_(247g)	Cux2_extended_-/+_(874r)	0.927281	-1	-0.146171	157598
197776	chr4:32324360-32324820	Bach2	0.00752588	0.489647	0.00368503	0.00368503	Cux2	TRUE	Cux2_extended_-/+	Cux2_extended_-/+_(247g)	Cux2_extended_-/+_(874r)	2.40327	-1	-0.304154	170749
197777	chr1:106840724-106841453	Kdsr	0.0794405	0.0815615	0.00647929	0.00647929	Cux2	TRUE	Cux2_extended_-/+	Cux2_extended_-/+_(247g)	Cux2_extended_-/+_(874r)	0.879337	-1	-0.0708466	128153
197778	chr4:148924986-148925320	Casz1	0.011103	0.599844	0.00666007	0.00666007	Cux2	TRUE	Cux2_extended_-/+	Cux2_extended_-/+_(247g)	Cux2_extended_-/+_(874r)	0.859062	-1	-0.222348	179523
197779	chr19:40567554-40568217	Sorbs1	0.0450384	0.353346	0.0159142	0.0159142	Cux2	TRUE	Cux2_extended_-/+	Cux2_extended_-/+_(247g)	Cux2_extended_-/+_(874r)	0.584207	-1	-0.134572	191934
197780	chr1:15651267-15654450	Kcnb2	0.0167478	0.101562	0.00170094	0.00170094	Cux2	TRUE	Cux2_extended_-/+	Cux2_extended_-/+_(247g)	Cux2_extended_-/+_(874r)	0.513941	-1	-0.0526691	186041
197781	chr12:89869109-89870395	Nrxn3	0.000144374	0.206764	2.98514683901339e-05	2.98514683901339e-05	Cux2	TRUE	Cux2_extended_-/+	Cux2_extended_-/+_(247g)	Cux2_extended_-/+_(874r)	1.00413	-1	-0.0759832	242389
197782	chr9:40937075-40938054	Jhy	0.0289822	0.164371	0.00476384	0.00476384	Cux2	TRUE	Cux2_extended_-/+	Cux2_extended_-/+_(247g)	Cux2_extended_-/+_(874r)	0.562834	-1	-0.134221	174599
197783	chr1:59273435-59274041	Cdk15	0.0832607	0.564166	0.0469729	0.0469729	Cux2	TRUE	Cux2_extended_-/+	Cux2_extended_-/+_(247g)	Cux2_extended_-/+_(874r)	0.5711	-1	-0.179073	94397
197784	chr1:106889480-106890108	Kdsr	0.0139053	0.0631395	0.000877974	0.000877974	Cux2	TRUE	Cux2_extended_-/+	Cux2_extended_-/+_(247g)	Cux2_extended_-/+_(874r)	0.879337	-1	-0.0708466	133803
197785	chr6:93750945-93751733	Magi1	0.00135436	0.2284	0.000309336	0.000309336	Cux2	TRUE	Cux2_extended_-/+	Cux2_extended_-/+_(247g)	Cux2_extended_-/+_(874r)	0.480976	-1	-0.269751	255477
197786	chr5:142156958-142157807	Sdk1	0.00794394	0.226042	0.00179566	0.00179566	Cux2	TRUE	Cux2_extended_-/+	Cux2_extended_-/+_(247g)	Cux2_extended_-/+_(874r)	0.730262	-1	-0.0559296	207843
197787	chr1:40116224-40116971	Map4k4	0.0298385	0.161458	0.00481767	0.00481767	Cux2	TRUE	Cux2_extended_-/+	Cux2_extended_-/+_(247g)	Cux2_extended_-/+_(874r)	0.651115	-1	-0.113651	114677
197788	chr14:54492943-54494790	Lrp10	0.0816742	0.0773998	0.00632157	0.00632157	Cux2	TRUE	Cux2_extended_-/+	Cux2_extended_-/+_(247g)	Cux2_extended_-/+_(874r)	0.548092	-1	-0.059414	78447
197789	chr6:12733640-12734657	Thsd7a	0.0271836	0.2017	0.00548294	0.00548294	Cux2	TRUE	Cux2_extended_-/+	Cux2_extended_-/+_(247g)	Cux2_extended_-/+_(874r)	2.4417	-1	-0.182752	46369
197790	chr6:93865563-93866069	Magi1	0.00205498	0.308467	0.000633893	0.000633893	Cux2	TRUE	Cux2_extended_-/+	Cux2_extended_-/+_(247g)	Cux2_extended_-/+_(874r)	0.480976	-1	-0.269751	213661
197791	chr10:94080445-94081594	Vezt	0.0139568	0.0729344	0.00101793	0.00101793	Cux2	TRUE	Cux2_extended_-/+	Cux2_extended_-/+_(247g)	Cux2_extended_-/+_(874r)	1.51379	-1	-0.134452	171621
197792	chr9:73507187-73507990	Unc13c	0.0561157	0.725101	0.0406896	0.0406896	Cux2	TRUE	Cux2_extended_-/+	Cux2_extended_-/+_(247g)	Cux2_extended_-/+_(874r)	0.401925	-1	-0.16666	19182
197793	chr2:71190988-71192703	Dync1i2	0.0527433	0.474733	0.025039	0.025039	Cux2	TRUE	Cux2_extended_-/+	Cux2_extended_-/+_(247g)	Cux2_extended_-/+_(874r)	0.444028	-1	-0.191867	111538
197794	chr4:126266675-126267223	Map7d1	0.0115584	0.155769	0.00180045	0.00180045	Cux2	TRUE	Cux2_extended_-/+	Cux2_extended_-/+_(247g)	Cux2_extended_-/+_(874r)	0.970628	-1	-0.0606571	192657
197795	chr9:122685699-122686565	9530059O14Rik	0.0243544	0.119336	0.00290637	0.00290637	Cux2	TRUE	Cux2_extended_-/+	Cux2_extended_-/+_(247g)	Cux2_extended_-/+_(874r)	2.27069	-1	-0.243017	158245
197796	chr11:12459213-12460228	Cobl	0.115242	0.362525	0.0417781	0.0417781	Cux2	TRUE	Cux2_extended_-/+	Cux2_extended_-/+_(247g)	Cux2_extended_-/+_(874r)	0.758476	-1	-0.173285	36026
197797	chr18:36208745-36209592	Nrg2	0.0300824	0.297393	0.00894628	0.00894628	Cux2	TRUE	Cux2_extended_-/+	Cux2_extended_-/+_(247g)	Cux2_extended_-/+_(874r)	1.23228	-1	-0.187481	179859
197798	chr2:3759423-3760611	Fam107b	0.0225902	0.204622	0.00462245	0.00462245	Cux2	TRUE	Cux2_extended_-/+	Cux2_extended_-/+_(247g)	Cux2_extended_-/+_(874r)	0.701828	-1	-0.121867	178807
197799	chr10:83305809-83306718	Chst11	0.0130882	0.136895	0.00179171	0.00179171	Cux2	TRUE	Cux2_extended_-/+	Cux2_extended_-/+_(247g)	Cux2_extended_-/+_(874r)	2.34293	-1	-0.155093	151625
197800	chr3:126455410-126456682	Camk2d	0.0247382	0.416995	0.0103157	0.0103157	Cux2	TRUE	Cux2_extended_-/+	Cux2_extended_-/+_(247g)	Cux2_extended_-/+_(874r)	5.77229	-1	-0.333508	65581
197801	chr8:128357215-128359785	Nrp1	0.0538608	0.675135	0.0363633	0.0363633	Cux2	TRUE	Cux2_extended_-/+	Cux2_extended_-/+_(247g)	Cux2_extended_-/+_(874r)	2.42132	-1	-0.120804	16124
197802	chr1:59284801-59286114	Cdk15	0.0910627	0.600684	0.0546999	0.0546999	Cux2	TRUE	Cux2_extended_-/+	Cux2_extended_-/+_(247g)	Cux2_extended_-/+_(874r)	0.5711	-1	-0.179073	99098
197803	chr6:32033664-32034376	Plxna4	0.00138441	0.192961	0.000267137	0.000267137	Cux2	TRUE	Cux2_extended_-/+	Cux2_extended_-/+_(247g)	Cux2_extended_-/+_(874r)	1.56168	-1	-0.0598351	151102
197804	chr12:89634896-89635296	Nrxn3	0.000147959	0.213976	3.16597514356995e-05	3.16597514356995e-05	Cux2	TRUE	Cux2_extended_-/+	Cux2_extended_-/+_(247g)	Cux2_extended_-/+_(874r)	1.00413	-1	-0.0759832	200853
197805	chr2:53063028-53063653	Fmnl2	0.0111209	0.297671	0.00331037	0.00331037	Cux2	TRUE	Cux2_extended_-/+	Cux2_extended_-/+_(247g)	Cux2_extended_-/+_(874r)	1.69251	-1	-0.274892	156581
197806	chr3:55445522-55446063	Dclk1	0.0100751	0.284072	0.00286205	0.00286205	Cux2	TRUE	Cux2_extended_-/+	Cux2_extended_-/+_(247g)	Cux2_extended_-/+_(874r)	1.24731	-1	-0.176596	108226
197807	chr2:127453551-127454429	Kcnip3	0.0369898	0.2644	0.00978009	0.00978009	Cux2	TRUE	Cux2_extended_-/+	Cux2_extended_-/+_(247g)	Cux2_extended_-/+_(874r)	1.56802	-1	-0.144722	62586
197808	chr6:32505634-32505983	Plxna4	0.000185092	0.433308	8.02019363984928e-05	8.02019363984928e-05	Cux2	TRUE	Cux2_extended_-/+	Cux2_extended_-/+_(247g)	Cux2_extended_-/+_(874r)	1.56168	-1	-0.0598351	207551
197809	chr13:9592815-9593903	Dip2c	0.00587961	0.167309	0.000983709	0.000983709	Cux2	TRUE	Cux2_extended_-/+	Cux2_extended_-/+_(247g)	Cux2_extended_-/+_(874r)	0.90104	-1	-0.163918	229754
197810	chr1:106816185-106818674	Kdsr	0.117124	0.113238	0.0132628	0.0132628	Cux2	TRUE	Cux2_extended_-/+	Cux2_extended_-/+_(247g)	Cux2_extended_-/+_(874r)	0.879337	-1	-0.0708466	19683
197811	chr15:3395610-3398080	Ghr	0.0990162	0.490008	0.0485188	0.0485188	Cux2	TRUE	Cux2_extended_-/+	Cux2_extended_-/+_(247g)	Cux2_extended_-/+_(874r)	6.67567	-1	-0.252314	6509
197812	chr4:84766626-84767480	Bnc2	0.00062029	0.476973	0.000295862	0.000295862	Cux2	TRUE	Cux2_extended_-/+	Cux2_extended_-/+_(247g)	Cux2_extended_-/+_(874r)	0.524403	-1	-0.15279	256826
197813	chr7:55145579-55147187	Luzp2	0.0785001	0.580546	0.0455729	0.0455729	Cux2	TRUE	Cux2_extended_-/+	Cux2_extended_-/+_(247g)	Cux2_extended_-/+_(874r)	2.94124	-1	-0.32186	51253
197814	chr12:89369593-89370780	Nrxn3	0.00226604	0.191696	0.000434392	0.000434392	Cux2	TRUE	Cux2_extended_-/+	Cux2_extended_-/+_(247g)	Cux2_extended_-/+_(874r)	1.00413	-1	-0.0759832	236697
197815	chr13:60627802-60629423	Dapk1	0.0983706	0.467619	0.046	0.046	Cux2	TRUE	Cux2_extended_-/+	Cux2_extended_-/+_(247g)	Cux2_extended_-/+_(874r)	2.17365	-1	-0.257884	52751
197816	chr11:19940945-19942588	Spred2	0.0931247	0.253287	0.0235873	0.0235873	Cux2	TRUE	Cux2_extended_-/+	Cux2_extended_-/+_(247g)	Cux2_extended_-/+_(874r)	1.25071	-1	-0.137676	28132
197817	chr6:50408622-50409074	Osbpl3	0.0500557	0.591093	0.0295875	0.0295875	Cux2	TRUE	Cux2_extended_-/+	Cux2_extended_-/+_(247g)	Cux2_extended_-/+_(874r)	4.73817	-1	-0.390293	63949
197818	chr17:73580999-73582891	Galnt14	0.0340969	0.362798	0.0123703	0.0123703	Cux2	TRUE	Cux2_extended_-/+	Cux2_extended_-/+_(247g)	Cux2_extended_-/+_(874r)	2.03695	-1	-0.125362	46360
197819	chr14:67096367-67098425	Ppp2r2a	0.0200653	0.0517683	0.00103875	0.00103875	Cux2	TRUE	Cux2_extended_-/+	Cux2_extended_-/+_(247g)	Cux2_extended_-/+_(874r)	1.09576	-1	-0.0764927	214396
197820	chr4:148923040-148924327	Casz1	0.0158638	0.709205	0.0112507	0.0112507	Cux2	TRUE	Cux2_extended_-/+	Cux2_extended_-/+_(247g)	Cux2_extended_-/+_(874r)	0.859062	-1	-0.222348	166920
197821	chr12:40573793-40574861	Zfp277	0.0663532	0.132731	0.00880712	0.00880712	Cux2	TRUE	Cux2_extended_-/+	Cux2_extended_-/+_(247g)	Cux2_extended_-/+_(874r)	0.666268	-1	-0.0725047	159300
197822	chr2:52891688-52892443	Fmnl2	0.0299935	0.520087	0.0155992	0.0155992	Cux2	TRUE	Cux2_extended_-/+	Cux2_extended_-/+_(247g)	Cux2_extended_-/+_(874r)	1.69251	-1	-0.274892	40188
197823	chr11:47695365-47696318	Sgcd	0.00773398	0.605341	0.0046817	0.0046817	Cux2	TRUE	Cux2_extended_-/+	Cux2_extended_-/+_(247g)	Cux2_extended_-/+_(874r)	0.75907	-1	-0.197279	213056
197824	chr12:89764044-89765398	Nrxn3	0.00138292	0.169863	0.000234908	0.000234908	Cux2	TRUE	Cux2_extended_-/+	Cux2_extended_-/+_(247g)	Cux2_extended_-/+_(874r)	1.00413	-1	-0.0759832	185721
197825	chr3:65134107-65134701	Kcnab1	0.00479711	0.437023	0.00209645	0.00209645	Cux2	TRUE	Cux2_extended_-/+	Cux2_extended_-/+_(247g)	Cux2_extended_-/+_(874r)	0.683914	-1	-0.180191	231117
197826	chr5:142063581-142064579	Sdk1	0.000659858	0.11256	7.42736894735385e-05	7.42736894735385e-05	Cux2	TRUE	Cux2_extended_-/+	Cux2_extended_-/+_(247g)	Cux2_extended_-/+_(874r)	0.730262	-1	-0.0559296	166417
197827	chr2:110993574-110995519	Ano3	0.103513	0.733393	0.075916	0.075916	Cux2	TRUE	Cux2_extended_-/+	Cux2_extended_-/+_(247g)	Cux2_extended_-/+_(874r)	1.39571	-1	-0.29678	30400
197828	chr6:118314696-118315679	Ret	0.084155	0.384359	0.0323458	0.0323458	Cux2	TRUE	Cux2_extended_-/+	Cux2_extended_-/+_(247g)	Cux2_extended_-/+_(874r)	0.821227	-1	-0.189931	79647
197829	chr2:124744505-124744754	Sema6d	0.000748415	0.190071	0.000142252	0.000142252	Cux2	TRUE	Cux2_extended_-/+	Cux2_extended_-/+_(247g)	Cux2_extended_-/+_(874r)	0.642419	-1	-0.212778	223425
197830	chr3:116954969-116956960	Palmd	0.139968	0.307127	0.0429881	0.0429881	Cux2	TRUE	Cux2_extended_-/+	Cux2_extended_-/+_(247g)	Cux2_extended_-/+_(874r)	2.03769	-1	-0.142656	9824
197831	chr9:119748638-119748938	Scn10a	0.0268035	0.630105	0.016889	0.016889	Cux2	TRUE	Cux2_extended_-/+	Cux2_extended_-/+_(247g)	Cux2_extended_-/+_(874r)	2.46594	-1	-0.381921	48536
197832	chr19:14481722-14483184	Tle4	0.0458545	0.330412	0.0151509	0.0151509	Cux2	TRUE	Cux2_extended_-/+	Cux2_extended_-/+_(247g)	Cux2_extended_-/+_(874r)	0.562933	-1	-0.0951033	181930
197833	chr14:115040360-115042522	Gpc5	0.0011099	0.129178	0.000143375	0.000143375	Cux2	TRUE	Cux2_extended_-/+	Cux2_extended_-/+_(247g)	Cux2_extended_-/+_(874r)	4.59276	-1	-0.24141	110043
197834	chr9:42938931-42939228	Grik4	0.00129279	0.275662	0.000356373	0.000356373	Cux2	TRUE	Cux2_extended_-/+	Cux2_extended_-/+_(247g)	Cux2_extended_-/+_(874r)	2.38278	-1	-0.283058	95879
197835	chr3:129969175-129971245	Mcub	0.0995422	0.285447	0.028414	0.028414	Cux2	TRUE	Cux2_extended_-/+	Cux2_extended_-/+_(247g)	Cux2_extended_-/+_(874r)	0.633777	-1	-0.109183	73739
197836	chr11:107297908-107299364	Pitpnc1	0.040547	0.693238	0.0281087	0.0281087	Cux2	TRUE	Cux2_extended_-/+	Cux2_extended_-/+_(247g)	Cux2_extended_-/+_(874r)	1.39836	-1	-0.244956	77638
197837	chr12:88722436-88723261	Nrxn3	0.0354264	0.544892	0.0193035	0.0193035	Cux2	TRUE	Cux2_extended_-/+	Cux2_extended_-/+_(247g)	Cux2_extended_-/+_(874r)	1.00413	-1	-0.0759832	179728
197838	chr14:45794244-45794857	Ddhd1	0.0333979	0.243512	0.00813278	0.00813278	Cux2	TRUE	Cux2_extended_-/+	Cux2_extended_-/+_(247g)	Cux2_extended_-/+_(874r)	0.496594	-1	-0.128118	197718
197839	chr11:44665098-44667178	Ebf1	0.00201886	0.139894	0.000282426	0.000282426	Cux2	TRUE	Cux2_extended_-/+	Cux2_extended_-/+_(247g)	Cux2_extended_-/+_(874r)	1.25039	-1	-0.2306	201966
197840	chr6:77190978-77191889	Ctnna2	0.000754889	0.260426	0.000196593	0.000196593	Cux2	TRUE	Cux2_extended_-/+	Cux2_extended_-/+_(247g)	Cux2_extended_-/+_(874r)	0.911147	-1	-0.192173	241794
197841	chr16:22389153-22390044	Etv5	0.0225614	0.176456	0.00398109	0.00398109	Cux2	TRUE	Cux2_extended_-/+	Cux2_extended_-/+_(247g)	Cux2_extended_-/+_(874r)	0.96559	-1	-0.112279	201956
197842	chr1:15296324-15296833	Kcnb2	0.0194495	0.385538	0.00749852	0.00749852	Cux2	TRUE	Cux2_extended_-/+	Cux2_extended_-/+_(247g)	Cux2_extended_-/+_(874r)	0.513941	-1	-0.0526691	209503
197843	chr12:89789967-89790626	Nrxn3	0.000191837	0.226225	4.3398335338188e-05	4.3398335338188e-05	Cux2	TRUE	Cux2_extended_-/+	Cux2_extended_-/+_(247g)	Cux2_extended_-/+_(874r)	1.00413	-1	-0.0759832	196809
197844	chr6:32513880-32514503	Plxna4	0.0731501	0.561086	0.0410435	0.0410435	Cux2	TRUE	Cux2_extended_-/+	Cux2_extended_-/+_(247g)	Cux2_extended_-/+_(874r)	1.56168	-1	-0.0598351	102853
197845	chr12:89824132-89824484	Nrxn3	0.00161174	0.296554	0.000477969	0.000477969	Cux2	TRUE	Cux2_extended_-/+	Cux2_extended_-/+_(247g)	Cux2_extended_-/+_(874r)	1.00413	-1	-0.0759832	215449
197846	chr2:79819259-79820654	Ppp1r1c	0.0822299	0.234701	0.0192994	0.0192994	Cux2	TRUE	Cux2_extended_-/+	Cux2_extended_-/+_(247g)	Cux2_extended_-/+_(874r)	2.76032	-1	-0.242683	21892
197847	chr9:37094077-37095547	Pknox2	0.076383	0.535279	0.0408862	0.0408862	Cux2	TRUE	Cux2_extended_-/+	Cux2_extended_-/+_(247g)	Cux2_extended_-/+_(874r)	2.73182	-1	-0.22972	42841
197848	chr18:35401694-35404004	Ctnna1	0.0219871	0.130434	0.00286786	0.00286786	Cux2	TRUE	Cux2_extended_-/+	Cux2_extended_-/+_(247g)	Cux2_extended_-/+_(874r)	3.27902	-1	-0.171808	22922
197849	chr8:41056326-41058022	Mtus1	0.0573554	0.325971	0.0186962	0.0186962	Cux2	TRUE	Cux2_extended_-/+	Cux2_extended_-/+_(247g)	Cux2_extended_-/+_(874r)	0.544014	-1	-0.161382	94801
197850	chr12:88783953-88785137	Nrxn3	0.0207667	0.360478	0.00748593	0.00748593	Cux2	TRUE	Cux2_extended_-/+	Cux2_extended_-/+_(247g)	Cux2_extended_-/+_(874r)	1.00413	-1	-0.0759832	140232
197851	chr4:118164302-118165150	Ptprf	0.0342517	0.373278	0.0127854	0.0127854	Cux2	TRUE	Cux2_extended_-/+	Cux2_extended_-/+_(247g)	Cux2_extended_-/+_(874r)	0.646305	-1	-0.172743	168071
197852	chr9:75696322-75697408	Scg3	0.104163	0.499734	0.0520539	0.0520539	Cux2	TRUE	Cux2_extended_-/+	Cux2_extended_-/+_(247g)	Cux2_extended_-/+_(874r)	0.630341	-1	-0.222211	52368
197853	chr11:44811730-44813393	Ebf1	0.0554149	0.375456	0.0208058	0.0208058	Cux2	TRUE	Cux2_extended_-/+	Cux2_extended_-/+_(247g)	Cux2_extended_-/+_(874r)	1.25039	-1	-0.2306	125713
197854	chr3:9713078-9714332	Pag1	0.0403047	0.357144	0.0143946	0.0143946	Cux2	TRUE	Cux2_extended_-/+	Cux2_extended_-/+_(247g)	Cux2_extended_-/+_(874r)	0.786303	-1	-0.166273	174135
197855	chr6:61430643-61432197	Ccser1	0.0179922	0.107846	0.00194038	0.00194038	Cux2	TRUE	Cux2_extended_-/+	Cux2_extended_-/+_(247g)	Cux2_extended_-/+_(874r)	0.482859	-1	-0.0982521	238799
197856	chr8:102634431-102635823	Cdh11	0.0771098	0.707125	0.0545263	0.0545263	Cux2	TRUE	Cux2_extended_-/+	Cux2_extended_-/+_(247g)	Cux2_extended_-/+_(874r)	0.462908	-1	-0.163833	137697
197857	chr8:80829837-80831505	Gab1	0.0328615	0.206171	0.00677508	0.00677508	Cux2	TRUE	Cux2_extended_-/+	Cux2_extended_-/+_(247g)	Cux2_extended_-/+_(874r)	1.00443	-1	-0.188101	116861
197858	chr10:29196551-29197814	Soga3	0.0195309	0.203168	0.00396805	0.00396805	Cux2	TRUE	Cux2_extended_-/+	Cux2_extended_-/+_(247g)	Cux2_extended_-/+_(874r)	1.27839	-1	-0.143631	111059
197859	chr3:127445877-127446890	Ank2	0.00246577	0.187109	0.000461367	0.000461367	Cux2	TRUE	Cux2_extended_-/+	Cux2_extended_-/+_(247g)	Cux2_extended_-/+_(874r)	2.31317	-1	-0.308643	204108
197860	chr4:148857249-148858557	Casz1	0.00199534	0.550332	0.0010981	0.0010981	Cux2	TRUE	Cux2_extended_-/+	Cux2_extended_-/+_(247g)	Cux2_extended_-/+_(874r)	0.859062	-1	-0.222348	247607
197861	chr6:61043917-61044470	Ccser1	0.00231558	0.323291	0.000748606	0.000748606	Cux2	TRUE	Cux2_extended_-/+	Cux2_extended_-/+_(247g)	Cux2_extended_-/+_(874r)	0.482859	-1	-0.0982521	230125
197862	chr11:19919576-19920683	Spred2	0.0485896	0.203181	0.0098725	0.0098725	Cux2	TRUE	Cux2_extended_-/+	Cux2_extended_-/+_(247g)	Cux2_extended_-/+_(874r)	1.25071	-1	-0.137676	134959
197863	chr9:42578249-42579337	Grik4	0.000498373	0.28864	0.000143851	0.000143851	Cux2	TRUE	Cux2_extended_-/+	Cux2_extended_-/+_(247g)	Cux2_extended_-/+_(874r)	2.38278	-1	-0.283058	200286
197864	chr2:162744008-162746062	Ptprt	0.0491046	0.744505	0.0365586	0.0365586	Cux2	TRUE	Cux2_extended_-/+	Cux2_extended_-/+_(247g)	Cux2_extended_-/+_(874r)	0.544761	-1	-0.266514	185965
197865	chr18:24559224-24560212	Mocos	0.0278831	0.0834529	0.00232693	0.00232693	Cux2	TRUE	Cux2_extended_-/+	Cux2_extended_-/+_(247g)	Cux2_extended_-/+_(874r)	0.558	-1	-0.0643896	219595
197866	chr1:176267893-176269247	Pld5	0.0661257	0.281408	0.0186083	0.0186083	Cux2	TRUE	Cux2_extended_-/+	Cux2_extended_-/+_(247g)	Cux2_extended_-/+_(874r)	1.46957	-1	-0.194491	31861
197867	chr3:9006846-9008996	Tpd52	0.0473958	0.302129	0.0143196	0.0143196	Cux2	TRUE	Cux2_extended_-/+	Cux2_extended_-/+_(247g)	Cux2_extended_-/+_(874r)	1.31642	-1	-0.191854	63060
197868	chr2:167176252-167178176	Ptgis	0.0227397	0.0609568	0.00138614	0.00138614	Cux2	TRUE	Cux2_extended_-/+	Cux2_extended_-/+_(247g)	Cux2_extended_-/+_(874r)	1.22656	-1	-0.0840765	117835
197869	chr13:9753205-9754526	Dip2c	0.0258163	0.244038	0.00630014	0.00630014	Cux2	TRUE	Cux2_extended_-/+	Cux2_extended_-/+_(247g)	Cux2_extended_-/+_(874r)	0.90104	-1	-0.163918	143079
197870	chr14:104610459-104611967	D130009I18Rik	0.0330209	0.671781	0.0221828	0.0221828	Cux2	TRUE	Cux2_extended_-/+	Cux2_extended_-/+_(247g)	Cux2_extended_-/+_(874r)	0.579465	-1	-0.0764131	161497
197871	chr19:16460308-16461277	Gnaq	0.00887565	0.590971	0.00524525	0.00524525	Cux2	TRUE	Cux2_extended_-/+	Cux2_extended_-/+_(247g)	Cux2_extended_-/+_(874r)	0.527076	-1	-0.251163	234008
197872	chr19:57491048-57492182	Atrnl1	0.0354052	0.342493	0.012126	0.012126	Cux2	TRUE	Cux2_extended_-/+	Cux2_extended_-/+_(247g)	Cux2_extended_-/+_(874r)	2.20774	-1	-0.231129	131489
197873	chr10:126997301-126997920	Avil	0.0711201	0.204159	0.0145198	0.0145198	Cux2	TRUE	Cux2_extended_-/+	Cux2_extended_-/+_(247g)	Cux2_extended_-/+_(874r)	0.702282	-1	-0.123818	107306
197874	chr8:39276094-39277205	Tusc3	0.0606467	0.247518	0.0150112	0.0150112	Cux2	TRUE	Cux2_extended_-/+	Cux2_extended_-/+_(247g)	Cux2_extended_-/+_(874r)	0.357005	-1	-0.136129	185003
197875	chr6:77574374-77574791	Ctnna2	0.00681679	0.285483	0.00194608	0.00194608	Cux2	TRUE	Cux2_extended_-/+	Cux2_extended_-/+_(247g)	Cux2_extended_-/+_(874r)	0.911147	-1	-0.192173	175537
197876	chr12:71913711-71914885	Daam1	0.0798401	0.251496	0.0200795	0.0200795	Cux2	TRUE	Cux2_extended_-/+	Cux2_extended_-/+_(247g)	Cux2_extended_-/+_(874r)	0.351456	-1	-0.076647	141455
197877	chr6:56630969-56631887	Pde1c	0.0185784	0.629577	0.0116965	0.0116965	Cux2	TRUE	Cux2_extended_-/+	Cux2_extended_-/+_(247g)	Cux2_extended_-/+_(874r)	0.804635	-1	-0.120616	181896
197878	chr2:77117191-77118535	Ccdc141	0.0787416	0.646942	0.0509412	0.0509412	Cux2	TRUE	Cux2_extended_-/+	Cux2_extended_-/+_(247g)	Cux2_extended_-/+_(874r)	3.05704	-1	-0.24328	48370
197879	chr17:73654115-73654941	Galnt14	0.0248606	0.361014	0.008975	0.008975	Cux2	TRUE	Cux2_extended_-/+	Cux2_extended_-/+_(247g)	Cux2_extended_-/+_(874r)	2.03695	-1	-0.125362	72057
197880	chr8:41015646-41017094	B430010I23Rik	0.0457037	0.0905301	0.00413756	0.00413756	Cux2	TRUE	Cux2_extended_-/+	Cux2_extended_-/+_(247g)	Cux2_extended_-/+_(874r)	0.357779	-1	-0.0728534	33868
197881	chr2:17683032-17684569	Nebl	0.0496143	0.479836	0.0238067	0.0238067	Cux2	TRUE	Cux2_extended_-/+	Cux2_extended_-/+_(247g)	Cux2_extended_-/+_(874r)	0.732804	-1	-0.155842	161443
197882	chr2:52622579-52624877	Stam2	0.0381424	0.0620438	0.0023665	0.0023665	Cux2	TRUE	Cux2_extended_-/+	Cux2_extended_-/+_(247g)	Cux2_extended_-/+_(874r)	0.502683	-1	-0.0505552	188582
197883	chr1:15550633-15552433	Kcnb2	0.0238994	0.574122	0.0137212	0.0137212	Cux2	TRUE	Cux2_extended_-/+	Cux2_extended_-/+_(247g)	Cux2_extended_-/+_(874r)	0.513941	-1	-0.0526691	208034
197884	chr3:127398044-127398625	Ank2	0.000177988	0.15092	2.68620526107767e-05	2.68620526107767e-05	Cux2	TRUE	Cux2_extended_-/+	Cux2_extended_-/+_(247g)	Cux2_extended_-/+_(874r)	2.31317	-1	-0.308643	88086
197885	chr10:18723622-18724187	Arfgef3	0.0369507	0.111569	0.00412255	0.00412255	Cux2	TRUE	Cux2_extended_-/+	Cux2_extended_-/+_(247g)	Cux2_extended_-/+_(874r)	1.96262	-1	-0.121926	101292
197886	chr3:127367743-127368590	Ank2	0.00471345	0.242728	0.00114408	0.00114408	Cux2	TRUE	Cux2_extended_-/+	Cux2_extended_-/+_(247g)	Cux2_extended_-/+_(874r)	2.31317	-1	-0.308643	185727
197887	chr9:69442417-69444336	Anxa2	0.135233	0.232768	0.0314779	0.0314779	Cux2	TRUE	Cux2_extended_-/+	Cux2_extended_-/+_(247g)	Cux2_extended_-/+_(874r)	1.03941	-1	-0.102074	26474
197888	chr14:55178648-55179990	Jph4	0.0362416	0.188271	0.00682324	0.00682324	Cux2	TRUE	Cux2_extended_-/+	Cux2_extended_-/+_(247g)	Cux2_extended_-/+_(874r)	0.765335	-1	-0.114483	134583
197889	chr11:93365735-93366596	Car10	0.000447843	0.279039	0.000124965	0.000124965	Cux2	TRUE	Cux2_extended_-/+	Cux2_extended_-/+_(247g)	Cux2_extended_-/+_(874r)	1.78949	-1	-0.2109	172079
197890	chr19:57523215-57524943	Atrnl1	0.00349712	0.326647	0.00114232	0.00114232	Cux2	TRUE	Cux2_extended_-/+	Cux2_extended_-/+_(247g)	Cux2_extended_-/+_(874r)	2.20774	-1	-0.231129	102177
197891	chr19:57961434-57962734	Atrnl1	0.020088	0.365827	0.00734873	0.00734873	Cux2	TRUE	Cux2_extended_-/+	Cux2_extended_-/+_(247g)	Cux2_extended_-/+_(874r)	2.20774	-1	-0.231129	122452
197892	chr5:141643713-141644840	Sdk1	0.00908415	0.207152	0.0018818	0.0018818	Cux2	TRUE	Cux2_extended_-/+	Cux2_extended_-/+_(247g)	Cux2_extended_-/+_(874r)	0.730262	-1	-0.0559296	211606
197893	chr6:32551909-32553227	Plxna4	0.000733844	0.412773	0.000302911	0.000302911	Cux2	TRUE	Cux2_extended_-/+	Cux2_extended_-/+_(247g)	Cux2_extended_-/+_(874r)	1.56168	-1	-0.0598351	178643
197894	chr11:93499759-93501397	Car10	0.000724927	0.388319	0.000281503	0.000281503	Cux2	TRUE	Cux2_extended_-/+	Cux2_extended_-/+_(247g)	Cux2_extended_-/+_(874r)	1.78949	-1	-0.2109	128507
197895	chr1:15694394-15696391	Kcnb2	0.0351749	0.559766	0.0196897	0.0196897	Cux2	TRUE	Cux2_extended_-/+	Cux2_extended_-/+_(247g)	Cux2_extended_-/+_(874r)	0.513941	-1	-0.0526691	148884
197896	chr12:89262807-89263124	Nrxn3	0.00211722	0.379918	0.000804369	0.000804369	Cux2	TRUE	Cux2_extended_-/+	Cux2_extended_-/+_(247g)	Cux2_extended_-/+_(874r)	1.00413	-1	-0.0759832	227893
197897	chr13:108389813-108390948	Elovl7	0.0792005	0.360195	0.0285276	0.0285276	Cux2	TRUE	Cux2_extended_-/+	Cux2_extended_-/+_(247g)	Cux2_extended_-/+_(874r)	0.691059	-1	-0.112335	14166
197898	chr7:19727131-19728548	Nectin2	0.0939152	0.20181	0.018953	0.018953	Cux2	TRUE	Cux2_extended_-/+	Cux2_extended_-/+_(247g)	Cux2_extended_-/+_(874r)	0.518908	-1	-0.0882696	92608
197899	chr3:127260109-127261042	Ank2	0.00788611	0.207801	0.00163874	0.00163874	Cux2	TRUE	Cux2_extended_-/+	Cux2_extended_-/+_(247g)	Cux2_extended_-/+_(874r)	2.31317	-1	-0.308643	171807
197900	chr12:89937486-89938055	Nrxn3	0.000161977	0.174238	2.82226309724344e-05	2.82226309724344e-05	Cux2	TRUE	Cux2_extended_-/+	Cux2_extended_-/+_(247g)	Cux2_extended_-/+_(874r)	1.00413	-1	-0.0759832	257119
197901	chr3:65585999-65588369	Tiparp	0.0658375	0.343627	0.0226235	0.0226235	Cux2	TRUE	Cux2_extended_-/+	Cux2_extended_-/+_(247g)	Cux2_extended_-/+_(874r)	0.406204	-1	-0.127415	142587
197902	chr11:47951995-47952959	Sgcd	0.000458065	0.257714	0.00011805	0.00011805	Cux2	TRUE	Cux2_extended_-/+	Cux2_extended_-/+_(247g)	Cux2_extended_-/+_(874r)	0.75907	-1	-0.197279	254994
197903	chr11:47916971-47918441	Sgcd	0.0154298	0.543743	0.00838987	0.00838987	Cux2	TRUE	Cux2_extended_-/+	Cux2_extended_-/+_(247g)	Cux2_extended_-/+_(874r)	0.75907	-1	-0.197279	196741
197904	chr7:99424284-99425679	Arrb1	0.0159561	0.24441	0.00389982	0.00389982	Cux2	TRUE	Cux2_extended_-/+	Cux2_extended_-/+_(247g)	Cux2_extended_-/+_(874r)	0.925407	-1	-0.181951	163037
197905	chr11:118714467-118715989	Rbfox3	0.0390929	0.339699	0.0132798	0.0132798	Cux2	TRUE	Cux2_extended_-/+	Cux2_extended_-/+_(247g)	Cux2_extended_-/+_(874r)	2.06995	-1	-0.223081	43283
197906	chr14:104843047-104843942	D130009I18Rik	0.0482041	0.697209	0.0336083	0.0336083	Cux2	TRUE	Cux2_extended_-/+	Cux2_extended_-/+_(247g)	Cux2_extended_-/+_(874r)	0.579465	-1	-0.0764131	201383
197907	chr2:25883686-25885184	Kcnt1	0.0605104	0.534649	0.0323519	0.0323519	Cux2	TRUE	Cux2_extended_-/+	Cux2_extended_-/+_(247g)	Cux2_extended_-/+_(874r)	0.551425	-1	-0.214079	82538
197908	chr7:107454205-107455795	Syt9	0.0410563	0.58416	0.0239834	0.0239834	Cux2	TRUE	Cux2_extended_-/+	Cux2_extended_-/+_(247g)	Cux2_extended_-/+_(874r)	1.11849	-1	-0.28382	167449
197909	chr3:54876395-54877401	Supt20	0.126544	0.231184	0.0292551	0.0292551	Cux2	TRUE	Cux2_extended_-/+	Cux2_extended_-/+_(247g)	Cux2_extended_-/+_(874r)	0.365539	-1	-0.098493	39939
197910	chr11:93725091-93725913	Car10	0.000712525	0.252269	0.000179748	0.000179748	Cux2	TRUE	Cux2_extended_-/+	Cux2_extended_-/+_(247g)	Cux2_extended_-/+_(874r)	1.78949	-1	-0.2109	210159
197911	chr5:141519382-141519910	Sdk1	0.000719861	0.268052	0.00019296	0.00019296	Cux2	TRUE	Cux2_extended_-/+	Cux2_extended_-/+_(247g)	Cux2_extended_-/+_(874r)	0.730262	-1	-0.0559296	250320
197912	chr6:32587043-32588847	Plxna4	0.00433602	0.52239	0.00226509	0.00226509	Cux2	TRUE	Cux2_extended_-/+	Cux2_extended_-/+_(247g)	Cux2_extended_-/+_(874r)	1.56168	-1	-0.0598351	219824
197913	chr3:36400473-36402841	Anxa5	0.0297605	0.216568	0.00644517	0.00644517	Cux2	TRUE	Cux2_extended_-/+	Cux2_extended_-/+_(247g)	Cux2_extended_-/+_(874r)	2.15197	-1	-0.168125	24646
197914	chr12:89625453-89626410	Nrxn3	0.00237984	0.381963	0.000909011	0.000909011	Cux2	TRUE	Cux2_extended_-/+	Cux2_extended_-/+_(247g)	Cux2_extended_-/+_(874r)	1.00413	-1	-0.0759832	240047
197915	chr17:12118203-12119956	Agpat4	0.0627111	0.210371	0.0131926	0.0131926	Cux2	TRUE	Cux2_extended_-/+	Cux2_extended_-/+_(247g)	Cux2_extended_-/+_(874r)	0.437338	-1	-0.110152	139725
197916	chr14:116234213-116235165	Gpc5	0.00147555	0.13506	0.000199288	0.000199288	Cux2	TRUE	Cux2_extended_-/+	Cux2_extended_-/+_(247g)	Cux2_extended_-/+_(874r)	4.59276	-1	-0.24141	62668
197917	chr9:41198492-41200017	Ubash3b	0.0241165	0.291693	0.0070346	0.0070346	Cux2	TRUE	Cux2_extended_-/+	Cux2_extended_-/+_(247g)	Cux2_extended_-/+_(874r)	1.66544	-1	-0.244295	171066
197918	chr15:64379752-64379985	Asap1	0.00314072	0.19157	0.000601669	0.000601669	Cux2	TRUE	Cux2_extended_-/+	Cux2_extended_-/+_(247g)	Cux2_extended_-/+_(874r)	0.69695	-1	-0.179922	198603
197919	chr11:119176307-119177980	Tbc1d16	0.0462562	0.15569	0.00720161	0.00720161	Cux2	TRUE	Cux2_extended_-/+	Cux2_extended_-/+_(247g)	Cux2_extended_-/+_(874r)	0.714532	-1	-0.0555642	101745
197920	chr13:36819274-36820387	Fars2	0.0148665	0.188214	0.00279809	0.00279809	Cux2	TRUE	Cux2_extended_-/+	Cux2_extended_-/+_(247g)	Cux2_extended_-/+_(874r)	0.643008	-1	-0.0994765	236090
197921	chr2:124200913-124202237	Sema6d	0.000926455	0.2314	0.000214382	0.000214382	Cux2	TRUE	Cux2_extended_-/+	Cux2_extended_-/+_(247g)	Cux2_extended_-/+_(874r)	0.642419	-1	-0.212778	255123
197922	chr14:54383152-54383975	Lrp10	0.0132304	0.0614302	0.000812745	0.000812745	Cux2	TRUE	Cux2_extended_-/+	Cux2_extended_-/+_(247g)	Cux2_extended_-/+_(874r)	0.548092	-1	-0.059414	234548
197923	chr3:127245609-127245871	Ank2	0.000621901	0.272507	0.000169472	0.000169472	Cux2	TRUE	Cux2_extended_-/+	Cux2_extended_-/+_(247g)	Cux2_extended_-/+_(874r)	2.31317	-1	-0.308643	212344
197924	chr4:84293124-84293846	Bnc2	0.00246019	0.634357	0.00156064	0.00156064	Cux2	TRUE	Cux2_extended_-/+	Cux2_extended_-/+_(247g)	Cux2_extended_-/+_(874r)	0.524403	-1	-0.15279	210770
197925	chrX:38461982-38462864	Lamp2	0.025345	0.051073	0.00129444	0.00129444	Cux2	TRUE	Cux2_extended_-/+	Cux2_extended_-/+_(247g)	Cux2_extended_-/+_(874r)	0.709814	-1	-0.138037	195731
197926	chr7:137306640-137307480	Ebf3	0.0363574	0.381019	0.0138529	0.0138529	Cux2	TRUE	Cux2_extended_-/+	Cux2_extended_-/+_(247g)	Cux2_extended_-/+_(874r)	1.48957	-1	-0.25508	126861
197927	chr9:15207760-15208563	Vstm5	0.0134682	0.189016	0.0025457	0.0025457	Cux2	TRUE	Cux2_extended_-/+	Cux2_extended_-/+_(247g)	Cux2_extended_-/+_(874r)	2.30847	-1	-0.192734	121270
197928	chr5:142215842-142216755	Sdk1	0.00186103	0.211957	0.000394458	0.000394458	Cux2	TRUE	Cux2_extended_-/+	Cux2_extended_-/+_(247g)	Cux2_extended_-/+_(874r)	0.730262	-1	-0.0559296	123269
197929	chr4:32188925-32189866	Bach2	0.00502495	0.234529	0.00117849	0.00117849	Cux2	TRUE	Cux2_extended_-/+	Cux2_extended_-/+_(247g)	Cux2_extended_-/+_(874r)	2.40327	-1	-0.304154	117016
197930	chr10:95392008-95392787	Socs2	0.0770088	0.361169	0.0278132	0.0278132	Cux2	TRUE	Cux2_extended_-/+	Cux2_extended_-/+_(247g)	Cux2_extended_-/+_(874r)	0.729839	-1	-0.180219	80580
197931	chr6:77897219-77897586	Ctnna2	0.00353966	0.232924	0.000824474	0.000824474	Cux2	TRUE	Cux2_extended_-/+	Cux2_extended_-/+_(247g)	Cux2_extended_-/+_(874r)	0.911147	-1	-0.192173	240417
197932	chr11:44792757-44794030	Ebf1	0.0135738	0.387683	0.00526233	0.00526233	Cux2	TRUE	Cux2_extended_-/+	Cux2_extended_-/+_(247g)	Cux2_extended_-/+_(874r)	1.25039	-1	-0.2306	150611
197933	chr5:67529896-67531794	Atp8a1	0.0646021	0.596299	0.0385222	0.0385222	Cux2	TRUE	Cux2_extended_-/+	Cux2_extended_-/+_(247g)	Cux2_extended_-/+_(874r)	3.87966	-1	-0.337259	23066
197934	chr4:149062029-149063129	Casz1	0.00441954	0.65044	0.00287464	0.00287464	Cux2	TRUE	Cux2_extended_-/+	Cux2_extended_-/+_(247g)	Cux2_extended_-/+_(874r)	0.859062	-1	-0.222348	222181
197935	chr13:9237278-9238681	Dip2c	0.064993	0.347506	0.0225855	0.0225855	Cux2	TRUE	Cux2_extended_-/+	Cux2_extended_-/+_(247g)	Cux2_extended_-/+_(874r)	0.90104	-1	-0.163918	113326
197936	chr8:41145028-41146594	Mtus1	0.0926666	0.319607	0.0296169	0.0296169	Cux2	TRUE	Cux2_extended_-/+	Cux2_extended_-/+_(247g)	Cux2_extended_-/+_(874r)	0.544014	-1	-0.161382	84335
197937	chr1:106867582-106868301	Kdsr	0.0354669	0.127284	0.00451435	0.00451435	Cux2	TRUE	Cux2_extended_-/+	Cux2_extended_-/+_(247g)	Cux2_extended_-/+_(874r)	0.879337	-1	-0.0708466	94258
197938	chr2:110839674-110840402	Ano3	0.0108415	0.253178	0.00274484	0.00274484	Cux2	TRUE	Cux2_extended_-/+	Cux2_extended_-/+_(247g)	Cux2_extended_-/+_(874r)	1.39571	-1	-0.29678	164783
197939	chr18:38788313-38789630	9630014M24Rik	0.0442676	0.216959	0.00960426	0.00960426	Cux2	TRUE	Cux2_extended_-/+	Cux2_extended_-/+_(247g)	Cux2_extended_-/+_(874r)	1.22771	-1	-0.161258	155587
197940	chr5:23013671-23014839	Lhfpl3	0.0315223	0.651941	0.0205506	0.0205506	Cux2	TRUE	Cux2_extended_-/+	Cux2_extended_-/+_(247g)	Cux2_extended_-/+_(874r)	2.04035	-1	-0.206967	57549
197941	chr7:122079458-122081305	Gga2	0.0449541	0.0680972	0.00306125	0.00306125	Cux2	TRUE	Cux2_extended_-/+	Cux2_extended_-/+_(247g)	Cux2_extended_-/+_(874r)	0.863199	-1	-0.0992002	157178
197942	chr2:124132161-124133100	Sema6d	0.0198308	0.147717	0.00292935	0.00292935	Cux2	TRUE	Cux2_extended_-/+	Cux2_extended_-/+_(247g)	Cux2_extended_-/+_(874r)	0.642419	-1	-0.212778	213597
197943	chr15:64422431-64422940	Asap1	0.0156533	0.37255	0.00583163	0.00583163	Cux2	TRUE	Cux2_extended_-/+	Cux2_extended_-/+_(247g)	Cux2_extended_-/+_(874r)	0.69695	-1	-0.179922	202335
197944	chr2:92023233-92024674	Creb3l1	0.0775204	0.173132	0.0134212	0.0134212	Cux2	TRUE	Cux2_extended_-/+	Cux2_extended_-/+_(247g)	Cux2_extended_-/+_(874r)	0.4521	-1	-0.0603073	136544
197945	chr2:124115858-124116602	Sema6d	0.00229374	0.0874592	0.000200609	0.000200609	Cux2	TRUE	Cux2_extended_-/+	Cux2_extended_-/+_(247g)	Cux2_extended_-/+_(874r)	0.642419	-1	-0.212778	228715
197946	chr5:141779663-141780518	Sdk1	0.00444726	0.155149	0.000689987	0.000689987	Cux2	TRUE	Cux2_extended_-/+	Cux2_extended_-/+_(247g)	Cux2_extended_-/+_(874r)	0.730262	-1	-0.0559296	148806
197947	chr4:142057415-142058267	Tmem51	0.112134	0.436679	0.0489666	0.0489666	Cux2	TRUE	Cux2_extended_-/+	Cux2_extended_-/+_(247g)	Cux2_extended_-/+_(874r)	0.349142	-1	-0.119614	63696
197948	chr6:76919537-76920487	Ctnna2	0.0256654	0.250028	0.00641705	0.00641705	Cux2	TRUE	Cux2_extended_-/+	Cux2_extended_-/+_(247g)	Cux2_extended_-/+_(874r)	0.911147	-1	-0.192173	102947
197949	chr11:118626993-118629012	Rbfox3	0.011446	0.203032	0.00232391	0.00232391	Cux2	TRUE	Cux2_extended_-/+	Cux2_extended_-/+_(247g)	Cux2_extended_-/+_(874r)	2.06995	-1	-0.223081	82462
197950	chr7:114822787-114823617	Calcb	0.0625327	0.242522	0.0151655	0.0151655	Cux2	TRUE	Cux2_extended_-/+	Cux2_extended_-/+_(247g)	Cux2_extended_-/+_(874r)	1.69518	-1	-0.153087	48931
197951	chr18:12004732-12005569	Riok3	0.0681071	0.0991916	0.00675565	0.00675565	Cux2	TRUE	Cux2_extended_-/+	Cux2_extended_-/+_(247g)	Cux2_extended_-/+_(874r)	0.405731	-1	-0.0679745	168312
197952	chr4:18005873-18006897	Mmp16	0.047065	0.251409	0.0118326	0.0118326	Cux2	TRUE	Cux2_extended_-/+	Cux2_extended_-/+_(247g)	Cux2_extended_-/+_(874r)	0.337151	-1	-0.122136	218269
197953	chr9:122510474-122510754	Abhd5	0.00504443	0.0680134	0.000343089	0.000343089	Cux2	TRUE	Cux2_extended_-/+	Cux2_extended_-/+_(247g)	Cux2_extended_-/+_(874r)	0.701906	-1	-0.0707882	217475
197954	chr5:141583493-141584303	Sdk1	0.00145016	0.101131	0.000146656	0.000146656	Cux2	TRUE	Cux2_extended_-/+	Cux2_extended_-/+_(247g)	Cux2_extended_-/+_(874r)	0.730262	-1	-0.0559296	251363
197955	chr6:77301397-77302835	Ctnna2	0.00239286	0.0754229	0.000180476	0.000180476	Cux2	TRUE	Cux2_extended_-/+	Cux2_extended_-/+_(247g)	Cux2_extended_-/+_(874r)	0.911147	-1	-0.192173	173157
197956	chr1:165177587-165179605	Dcaf6	0.0334707	0.0706165	0.00236358	0.00236358	Cux2	TRUE	Cux2_extended_-/+	Cux2_extended_-/+_(247g)	Cux2_extended_-/+_(874r)	2.80097	-1	-0.172037	80892
197957	chr12:88863139-88863579	Nrxn3	0.000222115	0.333195	7.40075537534979e-05	7.40075537534979e-05	Cux2	TRUE	Cux2_extended_-/+	Cux2_extended_-/+_(247g)	Cux2_extended_-/+_(874r)	1.00413	-1	-0.0759832	245000
197958	chr11:93548944-93549567	Car10	0.000230106	0.367086	8.44689270387966e-05	8.44689270387966e-05	Cux2	TRUE	Cux2_extended_-/+	Cux2_extended_-/+_(247g)	Cux2_extended_-/+_(874r)	1.78949	-1	-0.2109	244283
197959	chr6:77647782-77648973	Ctnna2	0.00203434	0.207471	0.000422066	0.000422066	Cux2	TRUE	Cux2_extended_-/+	Cux2_extended_-/+_(247g)	Cux2_extended_-/+_(874r)	0.911147	-1	-0.192173	61067
197960	chr4:32159583-32161223	Bach2	0.0519196	0.599599	0.0311309	0.0311309	Cux2	TRUE	Cux2_extended_-/+	Cux2_extended_-/+_(247g)	Cux2_extended_-/+_(874r)	2.40327	-1	-0.304154	18139
197961	chr14:104799081-104800336	D130009I18Rik	0.00785922	0.41886	0.00329192	0.00329192	Cux2	TRUE	Cux2_extended_-/+	Cux2_extended_-/+_(247g)	Cux2_extended_-/+_(874r)	0.579465	-1	-0.0764131	228320
197962	chr9:122578907-122579252	9530059O14Rik	0.0480423	0.199863	0.00960187	0.00960187	Cux2	TRUE	Cux2_extended_-/+	Cux2_extended_-/+_(247g)	Cux2_extended_-/+_(874r)	2.27069	-1	-0.243017	69364
197963	chr11:118727253-118728686	Rbfox3	0.00174813	0.272091	0.000475652	0.000475652	Cux2	TRUE	Cux2_extended_-/+	Cux2_extended_-/+_(247g)	Cux2_extended_-/+_(874r)	2.06995	-1	-0.223081	56398
197964	chr10:95315815-95318516	Socs2	0.0234011	0.318823	0.0074608	0.0074608	Cux2	TRUE	Cux2_extended_-/+	Cux2_extended_-/+_(247g)	Cux2_extended_-/+_(874r)	0.729839	-1	-0.180219	182636
197965	chr5:23023592-23024322	Lhfpl3	0.017971	0.633723	0.0113887	0.0113887	Cux2	TRUE	Cux2_extended_-/+	Cux2_extended_-/+_(247g)	Cux2_extended_-/+_(874r)	2.04035	-1	-0.206967	136829
197966	chr11:47208404-47209192	Sgcd	0.0125557	0.544113	0.00683173	0.00683173	Cux2	TRUE	Cux2_extended_-/+	Cux2_extended_-/+_(247g)	Cux2_extended_-/+_(874r)	0.75907	-1	-0.197279	198720
197967	chr5:63643177-63644160	Nwd2	0.061554	0.273433	0.0168309	0.0168309	Cux2	TRUE	Cux2_extended_-/+	Cux2_extended_-/+_(247g)	Cux2_extended_-/+_(874r)	1.71871	-1	-0.188647	114131
197968	chr15:64421313-64422271	Asap1	0.00757764	0.288609	0.00218697	0.00218697	Cux2	TRUE	Cux2_extended_-/+	Cux2_extended_-/+_(247g)	Cux2_extended_-/+_(874r)	0.69695	-1	-0.179922	215941
197969	chr14:55085165-55086241	Jph4	0.0737405	0.174331	0.0128552	0.0128552	Cux2	TRUE	Cux2_extended_-/+	Cux2_extended_-/+_(247g)	Cux2_extended_-/+_(874r)	0.765335	-1	-0.114483	92660
197970	chr6:94013170-94015400	Magi1	0.0172607	0.627005	0.0108226	0.0108226	Cux2	TRUE	Cux2_extended_-/+	Cux2_extended_-/+_(247g)	Cux2_extended_-/+_(874r)	0.480976	-1	-0.269751	226147
197971	chr1:52964998-52966007	1700019D03Rik	0.0207757	0.157661	0.00327552	0.00327552	Cux2	TRUE	Cux2_extended_-/+	Cux2_extended_-/+_(247g)	Cux2_extended_-/+_(874r)	0.81429	-1	-0.134093	101030
197972	chr15:10679066-10680253	Rai14	0.0325379	0.236301	0.00768874	0.00768874	Cux2	TRUE	Cux2_extended_-/+	Cux2_extended_-/+_(247g)	Cux2_extended_-/+_(874r)	0.529456	-1	-0.103376	66774
197973	chr2:57283354-57284244	Gpd2	0.0486132	0.167136	0.00812501	0.00812501	Cux2	TRUE	Cux2_extended_-/+	Cux2_extended_-/+_(247g)	Cux2_extended_-/+_(874r)	2.11582	-1	-0.140705	23490
197974	chr5:63755136-63756359	Nwd2	0.0242902	0.203461	0.00494212	0.00494212	Cux2	TRUE	Cux2_extended_-/+	Cux2_extended_-/+_(247g)	Cux2_extended_-/+_(874r)	1.71871	-1	-0.188647	174855
197975	chr19:16490784-16492278	Gnaq	0.00902638	0.631534	0.00570046	0.00570046	Cux2	TRUE	Cux2_extended_-/+	Cux2_extended_-/+_(247g)	Cux2_extended_-/+_(874r)	0.527076	-1	-0.251163	230930
197976	chr11:47067292-47067647	Sgcd	0.00119408	0.115102	0.000137441	0.000137441	Cux2	TRUE	Cux2_extended_-/+	Cux2_extended_-/+_(247g)	Cux2_extended_-/+_(874r)	0.75907	-1	-0.197279	254415
197977	chr2:73399804-73401304	Gpr155	0.0547311	0.137094	0.0075033	0.0075033	Cux2	TRUE	Cux2_extended_-/+	Cux2_extended_-/+_(247g)	Cux2_extended_-/+_(874r)	0.561643	-1	-0.0864294	156787
197978	chr11:93224233-93224518	Car10	0.000215511	0.2485	5.35546810018737e-05	5.35546810018737e-05	Cux2	TRUE	Cux2_extended_-/+	Cux2_extended_-/+_(247g)	Cux2_extended_-/+_(874r)	1.78949	-1	-0.2109	128557
197979	chr1:36691021-36692076	Tmem131	0.0466104	0.0862943	0.00402221	0.00402221	Cux2	TRUE	Cux2_extended_-/+	Cux2_extended_-/+_(247g)	Cux2_extended_-/+_(874r)	0.700192	-1	-0.0690328	163159
197980	chr3:144459427-144460704	Hs2st1	0.0484036	0.387158	0.0187398	0.0187398	Cux2	TRUE	Cux2_extended_-/+	Cux2_extended_-/+_(247g)	Cux2_extended_-/+_(874r)	0.36011	-1	-0.142648	109102
197981	chr6:61299204-61299745	Ccser1	0.0447774	0.287187	0.0128595	0.0128595	Cux2	TRUE	Cux2_extended_-/+	Cux2_extended_-/+_(247g)	Cux2_extended_-/+_(874r)	0.482859	-1	-0.0982521	166572
197982	chr6:32424701-32425653	Plxna4	0.00242765	0.464317	0.0011272	0.0011272	Cux2	TRUE	Cux2_extended_-/+	Cux2_extended_-/+_(247g)	Cux2_extended_-/+_(874r)	1.56168	-1	-0.0598351	226525
197983	chr9:37077373-37078211	Pknox2	0.0245614	0.459788	0.011293	0.011293	Cux2	TRUE	Cux2_extended_-/+	Cux2_extended_-/+_(247g)	Cux2_extended_-/+_(874r)	2.73182	-1	-0.22972	157916
197984	chr12:40649800-40650592	Dock4	0.013815	0.590289	0.00815485	0.00815485	Cux2	TRUE	Cux2_extended_-/+	Cux2_extended_-/+_(247g)	Cux2_extended_-/+_(874r)	1.14242	-1	-0.239094	79369
197985	chr6:32697885-32698428	Plxna4	0.00914784	0.352511	0.00322471	0.00322471	Cux2	TRUE	Cux2_extended_-/+	Cux2_extended_-/+_(247g)	Cux2_extended_-/+_(874r)	1.56168	-1	-0.0598351	148408
197986	chr10:94020212-94022283	Vezt	0.0809032	0.188978	0.0152889	0.0152889	Cux2	TRUE	Cux2_extended_-/+	Cux2_extended_-/+_(247g)	Cux2_extended_-/+_(874r)	1.51379	-1	-0.134452	96992
197987	chr7:126728360-126729644	Coro1a	0.0456562	0.0647963	0.00295835	0.00295835	Cux2	TRUE	Cux2_extended_-/+	Cux2_extended_-/+_(247g)	Cux2_extended_-/+_(874r)	0.469465	-1	-0.0656619	147126
197988	chr11:118720340-118721817	Rbfox3	0.0523278	0.325425	0.0170288	0.0170288	Cux2	TRUE	Cux2_extended_-/+	Cux2_extended_-/+_(247g)	Cux2_extended_-/+_(874r)	2.06995	-1	-0.223081	14955
197989	chr1:15643108-15645260	Kcnb2	0.0491667	0.596391	0.0293226	0.0293226	Cux2	TRUE	Cux2_extended_-/+	Cux2_extended_-/+_(247g)	Cux2_extended_-/+_(874r)	0.513941	-1	-0.0526691	197472
197990	chr17:23037247-23038020	Zfp40	0.23045	0.295673	0.0681377	0.0681377	Cux2	TRUE	Cux2_extended_-/+	Cux2_extended_-/+_(247g)	Cux2_extended_-/+_(874r)	0.456284	-1	-0.120459	2872
197991	chr5:22808971-22809772	Lhfpl3	0.0110604	0.518317	0.00573281	0.00573281	Cux2	TRUE	Cux2_extended_-/+	Cux2_extended_-/+_(247g)	Cux2_extended_-/+_(874r)	2.04035	-1	-0.206967	127790
197992	chr14:115723358-115723720	Gpc5	0.00697485	0.0878423	0.000612686	0.000612686	Cux2	TRUE	Cux2_extended_-/+	Cux2_extended_-/+_(247g)	Cux2_extended_-/+_(874r)	4.59276	-1	-0.24141	99136
197993	chr3:105549221-105549489	Kcnd3	0.00457561	0.623306	0.002852	0.002852	Cux2	TRUE	Cux2_extended_-/+	Cux2_extended_-/+_(247g)	Cux2_extended_-/+_(874r)	1.79786	-1	-0.207131	196193
197994	chr6:32506957-32508146	Plxna4	0.000276342	0.52649	0.000145492	0.000145492	Cux2	TRUE	Cux2_extended_-/+	Cux2_extended_-/+_(247g)	Cux2_extended_-/+_(874r)	1.56168	-1	-0.0598351	215236
197995	chr15:58707304-58708449	Tmem65	0.0103788	0.0606819	0.000629808	0.000629808	Cux2	TRUE	Cux2_extended_-/+	Cux2_extended_-/+_(247g)	Cux2_extended_-/+_(874r)	1.0499	-1	-0.0957846	189801
197996	chr12:89888852-89889241	Nrxn3	2.96211482358207e-05	0.216816	6.42234239285002e-06	6.42234239285002e-06	Cux2	TRUE	Cux2_extended_-/+	Cux2_extended_-/+_(247g)	Cux2_extended_-/+_(874r)	1.00413	-1	-0.0759832	227880
197997	chr7:122013299-122013953	Gga2	0.142962	0.163046	0.0233093	0.0233093	Cux2	TRUE	Cux2_extended_-/+	Cux2_extended_-/+_(247g)	Cux2_extended_-/+_(874r)	0.863199	-1	-0.0992002	12392
197998	chr3:104298949-104300785	Magi3	0.0531961	0.360014	0.0191513	0.0191513	Cux2	TRUE	Cux2_extended_-/+	Cux2_extended_-/+_(247g)	Cux2_extended_-/+_(874r)	1.3675	-1	-0.299189	79838
197999	chr4:84150691-84151080	Bnc2	0.000445345	0.102899	4.58254933690829e-05	4.58254933690829e-05	Cux2	TRUE	Cux2_extended_-/+	Cux2_extended_-/+_(247g)	Cux2_extended_-/+_(874r)	0.524403	-1	-0.15279	249401
198000	chr9:42682171-42684456	Grik4	0.0007632	0.288302	0.000220032	0.000220032	Cux2	TRUE	Cux2_extended_-/+	Cux2_extended_-/+_(247g)	Cux2_extended_-/+_(874r)	2.38278	-1	-0.283058	205055
198001	chr4:84618835-84620603	Bnc2	0.0329634	0.717348	0.0236462	0.0236462	Cux2	TRUE	Cux2_extended_-/+	Cux2_extended_-/+_(247g)	Cux2_extended_-/+_(874r)	0.524403	-1	-0.15279	209080
198002	chr6:77930147-77931233	Ctnna2	0.00130823	0.275661	0.000360627	0.000360627	Cux2	TRUE	Cux2_extended_-/+	Cux2_extended_-/+_(247g)	Cux2_extended_-/+_(874r)	0.911147	-1	-0.192173	242416
198003	chr6:61817240-61818048	Ccser1	0.00414363	0.12312	0.000510166	0.000510166	Cux2	TRUE	Cux2_extended_-/+	Cux2_extended_-/+_(247g)	Cux2_extended_-/+_(874r)	0.482859	-1	-0.0982521	152380
198004	chr6:56651990-56653911	Pde1c	0.0275455	0.627869	0.0172949	0.0172949	Cux2	TRUE	Cux2_extended_-/+	Cux2_extended_-/+_(247g)	Cux2_extended_-/+_(874r)	0.804635	-1	-0.120616	160955
198005	chr11:47437235-47438818	Sgcd	0.00342017	0.501734	0.00171601	0.00171601	Cux2	TRUE	Cux2_extended_-/+	Cux2_extended_-/+_(247g)	Cux2_extended_-/+_(874r)	0.75907	-1	-0.197279	236381
198006	chr11:107310169-107311213	Pitpnc1	0.032789	0.666822	0.0218644	0.0218644	Cux2	TRUE	Cux2_extended_-/+	Cux2_extended_-/+_(247g)	Cux2_extended_-/+_(874r)	1.39836	-1	-0.244956	45939
198007	chr15:3431240-3432183	Ghr	0.159141	0.372782	0.0593251	0.0593251	Cux2	TRUE	Cux2_extended_-/+	Cux2_extended_-/+_(247g)	Cux2_extended_-/+_(874r)	6.67567	-1	-0.252314	2020
198008	chr7:19727131-19728548	Bcam	0.0360518	0.199965	0.00720912	0.00720912	Cux2	TRUE	Cux2_extended_-/+	Cux2_extended_-/+_(247g)	Cux2_extended_-/+_(874r)	0.62663	-1	-0.11148	196127
198009	chr13:108259053-108259667	Elovl7	0.0381259	0.323248	0.0123241	0.0123241	Cux2	TRUE	Cux2_extended_-/+	Cux2_extended_-/+_(247g)	Cux2_extended_-/+_(874r)	0.691059	-1	-0.112335	194486
198010	chr6:56422758-56423485	Pde1c	0.00712402	0.172362	0.00122791	0.00122791	Cux2	TRUE	Cux2_extended_-/+	Cux2_extended_-/+_(247g)	Cux2_extended_-/+_(874r)	0.804635	-1	-0.120616	212188
198011	chr11:19994682-19995665	Spred2	0.0597055	0.23618	0.0141013	0.0141013	Cux2	TRUE	Cux2_extended_-/+	Cux2_extended_-/+_(247g)	Cux2_extended_-/+_(874r)	1.25071	-1	-0.137676	84110
198012	chr7:81014823-81015859	Nmb	0.0143807	0.0912674	0.00131249	0.00131249	Cux2	TRUE	Cux2_extended_-/+	Cux2_extended_-/+_(247g)	Cux2_extended_-/+_(874r)	0.669893	-1	-0.0903979	163564
198013	chr6:108890218-108891312	Edem1	0.049839	0.188089	0.00937415	0.00937415	Cux2	TRUE	Cux2_extended_-/+	Cux2_extended_-/+_(247g)	Cux2_extended_-/+_(874r)	0.584836	-1	-0.0819845	158941
198014	chr13:92702367-92703977	Serinc5	0.0188412	0.169683	0.00319703	0.00319703	Cux2	TRUE	Cux2_extended_-/+	Cux2_extended_-/+_(247g)	Cux2_extended_-/+_(874r)	1.31921	-1	-0.169556	92667
198015	chr4:84174898-84176394	Bnc2	0.0471551	0.757026	0.0356976	0.0356976	Cux2	TRUE	Cux2_extended_-/+	Cux2_extended_-/+_(247g)	Cux2_extended_-/+_(874r)	0.524403	-1	-0.15279	146040
198016	chr11:119810909-119811512	Baiap2	0.0261327	0.0696262	0.00181952	0.00181952	Cux2	TRUE	Cux2_extended_-/+	Cux2_extended_-/+_(247g)	Cux2_extended_-/+_(874r)	1.21439	-1	-0.0540677	36228
198017	chr9:122669282-122671364	9530059O14Rik	0.0447536	0.394937	0.0176749	0.0176749	Cux2	TRUE	Cux2_extended_-/+	Cux2_extended_-/+_(247g)	Cux2_extended_-/+_(874r)	2.27069	-1	-0.243017	68540
198018	chr15:64185979-64186796	Asap1	0.0792465	0.64658	0.0512392	0.0512392	Cux2	TRUE	Cux2_extended_-/+	Cux2_extended_-/+_(247g)	Cux2_extended_-/+_(874r)	0.69695	-1	-0.179922	129279
198019	chr4:84164976-84165956	Bnc2	0.00175689	0.375617	0.000659919	0.000659919	Cux2	TRUE	Cux2_extended_-/+	Cux2_extended_-/+_(247g)	Cux2_extended_-/+_(874r)	0.524403	-1	-0.15279	219012
198020	chr5:124200341-124202197	Pitpnm2	0.0648796	0.484794	0.0314532	0.0314532	Cux2	TRUE	Cux2_extended_-/+	Cux2_extended_-/+_(247g)	Cux2_extended_-/+_(874r)	1.00875	-1	-0.164891	148576
198021	chr3:55367157-55367439	Dclk1	0.00541833	0.456906	0.00247567	0.00247567	Cux2	TRUE	Cux2_extended_-/+	Cux2_extended_-/+_(247g)	Cux2_extended_-/+_(874r)	1.24731	-1	-0.176596	172533
198022	chr3:103616979-103618044	Syt6	0.0307224	0.486723	0.0149533	0.0149533	Cux2	TRUE	Cux2_extended_-/+	Cux2_extended_-/+_(247g)	Cux2_extended_-/+_(874r)	0.623806	-1	-0.195994	172716
198023	chr9:42823819-42825273	Grik4	0.00412491	0.351925	0.00145166	0.00145166	Cux2	TRUE	Cux2_extended_-/+	Cux2_extended_-/+_(247g)	Cux2_extended_-/+_(874r)	2.38278	-1	-0.283058	52593
198024	chr3:104101972-104103582	Magi3	0.07036	0.587633	0.0413459	0.0413459	Cux2	TRUE	Cux2_extended_-/+	Cux2_extended_-/+_(247g)	Cux2_extended_-/+_(874r)	1.3675	-1	-0.299189	60174
198025	chr11:117779089-117781840	Tmc6	0.175109	0.197273	0.0345444	0.0345444	Cux2	TRUE	Cux2_extended_-/+	Cux2_extended_-/+_(247g)	Cux2_extended_-/+_(874r)	0.81514	-1	-0.080371	7313
198026	chr2:161378571-161379911	Ptprt	0.0171565	0.609302	0.0104535	0.0104535	Cux2	TRUE	Cux2_extended_-/+	Cux2_extended_-/+_(247g)	Cux2_extended_-/+_(874r)	0.544761	-1	-0.266514	221984
198027	chr11:93109463-93110081	Car10	0.00191518	0.125364	0.000240094	0.000240094	Cux2	TRUE	Cux2_extended_-/+	Cux2_extended_-/+_(247g)	Cux2_extended_-/+_(874r)	1.78949	-1	-0.2109	119135
198028	chr3:126941594-126941905	Ank2	0.000260291	0.169382	4.40886600392901e-05	4.40886600392901e-05	Cux2	TRUE	Cux2_extended_-/+	Cux2_extended_-/+_(247g)	Cux2_extended_-/+_(874r)	2.31317	-1	-0.308643	218443
198029	chr14:60432037-60432791	Amer2	0.0265683	0.105018	0.00279015	0.00279015	Cux2	TRUE	Cux2_extended_-/+	Cux2_extended_-/+_(247g)	Cux2_extended_-/+_(874r)	1.68024	-1	-0.13101	84275
198030	chr11:47241395-47242135	Sgcd	0.00550315	0.503852	0.00277277	0.00277277	Cux2	TRUE	Cux2_extended_-/+	Cux2_extended_-/+_(247g)	Cux2_extended_-/+_(874r)	0.75907	-1	-0.197279	216652
198031	chr9:42942793-42945170	Grik4	0.00079542	0.10534	8.37897015474516e-05	8.37897015474516e-05	Cux2	TRUE	Cux2_extended_-/+	Cux2_extended_-/+_(247g)	Cux2_extended_-/+_(874r)	2.38278	-1	-0.283058	93571
198032	chr5:124229376-124230411	Pitpnm2	0.0210566	0.33474	0.00704848	0.00704848	Cux2	TRUE	Cux2_extended_-/+	Cux2_extended_-/+_(247g)	Cux2_extended_-/+_(874r)	1.00875	-1	-0.164891	150598
198033	chr19:57542553-57544878	Atrnl1	0.0053277	0.316337	0.00168535	0.00168535	Cux2	TRUE	Cux2_extended_-/+	Cux2_extended_-/+_(247g)	Cux2_extended_-/+_(874r)	2.20774	-1	-0.231129	21038
198034	chr6:32603426-32604249	Plxna4	0.00168218	0.508881	0.000856029	0.000856029	Cux2	TRUE	Cux2_extended_-/+	Cux2_extended_-/+_(247g)	Cux2_extended_-/+_(874r)	1.56168	-1	-0.0598351	128358
198035	chr16:75969554-75971925	Samsn1	0.1122	0.389747	0.0437296	0.0437296	Cux2	TRUE	Cux2_extended_-/+	Cux2_extended_-/+_(247g)	Cux2_extended_-/+_(874r)	0.629625	-1	-0.1515	56705
198036	chr17:62526069-62527156	Efna5	0.0438385	0.516827	0.0226569	0.0226569	Cux2	TRUE	Cux2_extended_-/+	Cux2_extended_-/+_(247g)	Cux2_extended_-/+_(874r)	0.475458	-1	-0.0783873	97981
198037	chr2:161668146-161669095	Ptprt	0.00106332	0.0888239	9.4447809921748e-05	9.4447809921748e-05	Cux2	TRUE	Cux2_extended_-/+	Cux2_extended_-/+_(247g)	Cux2_extended_-/+_(874r)	0.544761	-1	-0.266514	256460
198038	chr3:127437004-127438617	Ank2	0.0719	0.410254	0.0294973	0.0294973	Cux2	TRUE	Cux2_extended_-/+	Cux2_extended_-/+_(247g)	Cux2_extended_-/+_(874r)	2.31317	-1	-0.308643	73701
198039	chr4:32208954-32210073	Bach2	0.0247928	0.614448	0.0152339	0.0152339	Cux2	TRUE	Cux2_extended_-/+	Cux2_extended_-/+_(247g)	Cux2_extended_-/+_(874r)	2.40327	-1	-0.304154	58079
198040	chr14:116206756-116207514	Gpc5	0.00885479	0.313367	0.0027748	0.0027748	Cux2	TRUE	Cux2_extended_-/+	Cux2_extended_-/+_(247g)	Cux2_extended_-/+_(874r)	4.59276	-1	-0.24141	81480
198041	chr6:56506665-56507551	Pde1c	0.00234697	0.608223	0.00142748	0.00142748	Cux2	TRUE	Cux2_extended_-/+	Cux2_extended_-/+_(247g)	Cux2_extended_-/+_(874r)	0.804635	-1	-0.120616	238992
198042	chr14:104638444-104639709	D130009I18Rik	0.107086	0.715765	0.0766484	0.0766484	Cux2	TRUE	Cux2_extended_-/+	Cux2_extended_-/+_(247g)	Cux2_extended_-/+_(874r)	0.579465	-1	-0.0764131	64906
198043	chr19:16044835-16045338	Gnaq	0.0176181	0.653924	0.0115209	0.0115209	Cux2	TRUE	Cux2_extended_-/+	Cux2_extended_-/+_(247g)	Cux2_extended_-/+_(874r)	0.527076	-1	-0.251163	108335
198044	chr3:126533438-126536237	Camk2d	0.0193601	0.308562	0.00597381	0.00597381	Cux2	TRUE	Cux2_extended_-/+	Cux2_extended_-/+_(247g)	Cux2_extended_-/+_(874r)	5.77229	-1	-0.333508	48858
198045	chr11:44670424-44670850	Ebf1	0.0141165	0.0942137	0.00132996	0.00132996	Cux2	TRUE	Cux2_extended_-/+	Cux2_extended_-/+_(247g)	Cux2_extended_-/+_(874r)	1.25039	-1	-0.2306	145861
198046	chr1:92194655-92196157	Hdac4	0.0505719	0.309733	0.0156638	0.0156638	Cux2	TRUE	Cux2_extended_-/+	Cux2_extended_-/+_(247g)	Cux2_extended_-/+_(874r)	1.03435	-1	-0.156706	122448
198047	chr10:18675452-18675911	Arfgef3	0.0176705	0.0994716	0.00175771	0.00175771	Cux2	TRUE	Cux2_extended_-/+	Cux2_extended_-/+_(247g)	Cux2_extended_-/+_(874r)	1.96262	-1	-0.121926	135397
198048	chr6:77762043-77763163	Ctnna2	0.0160189	0.27385	0.00438678	0.00438678	Cux2	TRUE	Cux2_extended_-/+	Cux2_extended_-/+_(247g)	Cux2_extended_-/+_(874r)	0.911147	-1	-0.192173	135730
198049	chr12:88665423-88665774	Nrxn3	0.000678998	0.146496	9.94706476635509e-05	9.94706476635509e-05	Cux2	TRUE	Cux2_extended_-/+	Cux2_extended_-/+_(247g)	Cux2_extended_-/+_(874r)	1.00413	-1	-0.0759832	88569
198050	chr3:55277921-55279143	Dclk1	0.00520057	0.463055	0.00240815	0.00240815	Cux2	TRUE	Cux2_extended_-/+	Cux2_extended_-/+_(247g)	Cux2_extended_-/+_(874r)	1.24731	-1	-0.176596	213687
198051	chr8:93688854-93690355	Gnao1	0.0215871	0.331603	0.00715836	0.00715836	Cux2	TRUE	Cux2_extended_-/+	Cux2_extended_-/+_(247g)	Cux2_extended_-/+_(874r)	1.09934	-1	-0.273381	167160
198052	chr6:31250792-31251700	Lncpint	0.0416967	0.157383	0.00656235	0.00656235	Cux2	TRUE	Cux2_extended_-/+	Cux2_extended_-/+_(247g)	Cux2_extended_-/+_(874r)	1.65753	-1	-0.155322	96778
198053	chr11:79001942-79003455	Lgals9	0.0527298	0.139116	0.00733555	0.00733555	Cux2	TRUE	Cux2_extended_-/+	Cux2_extended_-/+_(247g)	Cux2_extended_-/+_(874r)	0.615311	-1	-0.0802019	143032
198054	chr8:40453447-40455733	Zdhhc2	0.0954571	0.526038	0.0502141	0.0502141	Cux2	TRUE	Cux2_extended_-/+	Cux2_extended_-/+_(247g)	Cux2_extended_-/+_(874r)	2.47999	-1	-0.201856	16311
198055	chr14:67125637-67127921	Ppp2r2a	0.0659747	0.055047	0.00363171	0.00363171	Cux2	TRUE	Cux2_extended_-/+	Cux2_extended_-/+_(247g)	Cux2_extended_-/+_(874r)	1.09576	-1	-0.0764927	70394
198056	chr15:90535260-90536664	Cpne8	0.0305536	0.27909	0.00852721	0.00852721	Cux2	TRUE	Cux2_extended_-/+	Cux2_extended_-/+_(247g)	Cux2_extended_-/+_(874r)	1.29106	-1	-0.206479	88710
198057	chr12:112516605-112517763	Inf2	0.0488283	0.270228	0.0131948	0.0131948	Cux2	TRUE	Cux2_extended_-/+	Cux2_extended_-/+_(247g)	Cux2_extended_-/+_(874r)	0.450071	-1	-0.0529118	107024
198058	chr3:137056231-137057565	Ppp3ca	0.0127296	0.541452	0.00689248	0.00689248	Cux2	TRUE	Cux2_extended_-/+	Cux2_extended_-/+_(247g)	Cux2_extended_-/+_(874r)	1.04065	-1	-0.23029	185396
198059	chr19:43986134-43987300	Erlin1	0.0621286	0.143786	0.00893324	0.00893324	Cux2	TRUE	Cux2_extended_-/+	Cux2_extended_-/+_(247g)	Cux2_extended_-/+_(874r)	0.518246	-1	-0.0741922	153271
198060	chr2:12281526-12282496	Mindy3	0.0515908	0.189385	0.00977052	0.00977052	Cux2	TRUE	Cux2_extended_-/+	Cux2_extended_-/+_(247g)	Cux2_extended_-/+_(874r)	1.57248	-1	-0.159722	90989
198061	chr2:13220666-13222401	Rsu1	0.0582197	0.351853	0.0204848	0.0204848	Cux2	TRUE	Cux2_extended_-/+	Cux2_extended_-/+_(247g)	Cux2_extended_-/+_(874r)	0.34437	-1	-0.0570998	66597
198062	chr12:90043821-90044100	Nrxn3	0.000233716	0.0703295	1.64371654386246e-05	1.64371654386246e-05	Cux2	TRUE	Cux2_extended_-/+	Cux2_extended_-/+_(247g)	Cux2_extended_-/+_(874r)	1.00413	-1	-0.0759832	242896
198063	chr9:42745966-42747829	Grik4	0.0743036	0.47748	0.0354785	0.0354785	Cux2	TRUE	Cux2_extended_-/+	Cux2_extended_-/+_(247g)	Cux2_extended_-/+_(874r)	2.38278	-1	-0.283058	40617
198064	chr11:93204718-93205625	Car10	0.00259574	0.426788	0.00110783	0.00110783	Cux2	TRUE	Cux2_extended_-/+	Cux2_extended_-/+_(247g)	Cux2_extended_-/+_(874r)	1.78949	-1	-0.2109	207687
198065	chr1:59316079-59317024	Cdk15	0.0232814	0.469704	0.0109354	0.0109354	Cux2	TRUE	Cux2_extended_-/+	Cux2_extended_-/+_(247g)	Cux2_extended_-/+_(874r)	0.5711	-1	-0.179073	232398
198066	chr3:64996035-64997222	Kcnab1	0.0139497	0.588038	0.00820298	0.00820298	Cux2	TRUE	Cux2_extended_-/+	Cux2_extended_-/+_(247g)	Cux2_extended_-/+_(874r)	0.683914	-1	-0.180191	183446
198067	chr6:32194398-32195026	Plxna4	0.0345756	0.638343	0.0220711	0.0220711	Cux2	TRUE	Cux2_extended_-/+	Cux2_extended_-/+_(247g)	Cux2_extended_-/+_(874r)	1.56168	-1	-0.0598351	43099
198068	chr3:64983829-64984641	Kcnab1	0.00345658	0.534816	0.00184863	0.00184863	Cux2	TRUE	Cux2_extended_-/+	Cux2_extended_-/+_(247g)	Cux2_extended_-/+_(874r)	0.683914	-1	-0.180191	242180
198069	chr14:115356897-115357742	Gpc5	0.00070233	0.070703	4.96567881420931e-05	4.96567881420931e-05	Cux2	TRUE	Cux2_extended_-/+	Cux2_extended_-/+_(247g)	Cux2_extended_-/+_(874r)	4.59276	-1	-0.24141	59954
198070	chr6:61223202-61224150	Ccser1	0.00406586	0.294134	0.00119591	0.00119591	Cux2	TRUE	Cux2_extended_-/+	Cux2_extended_-/+_(247g)	Cux2_extended_-/+_(874r)	0.482859	-1	-0.0982521	242166
198071	chr13:18487807-18489265	Pou6f2	0.0998505	0.425452	0.0424816	0.0424816	Cux2	TRUE	Cux2_extended_-/+	Cux2_extended_-/+_(247g)	Cux2_extended_-/+_(874r)	0.553503	-1	-0.0561678	83386
198072	chr12:40633537-40634666	Dock4	0.00473466	0.490853	0.00232402	0.00232402	Cux2	TRUE	Cux2_extended_-/+	Cux2_extended_-/+_(247g)	Cux2_extended_-/+_(874r)	1.14242	-1	-0.239094	229384
198073	chr9:23236450-23237089	Bmper	0.0256835	0.313238	0.00804504	0.00804504	Cux2	TRUE	Cux2_extended_-/+	Cux2_extended_-/+_(247g)	Cux2_extended_-/+_(874r)	1.55153	-1	-0.164313	156213
198074	chr8:94350304-94350890	C78859	0.00901891	0.162586	0.00146634	0.00146634	Cux2	TRUE	Cux2_extended_-/+	Cux2_extended_-/+_(247g)	Cux2_extended_-/+_(874r)	1.37085	-1	-0.180805	168020
198075	chr12:40545238-40545904	Dock4	0.000591581	0.14005	8.28510276945848e-05	8.28510276945848e-05	Cux2	TRUE	Cux2_extended_-/+	Cux2_extended_-/+_(247g)	Cux2_extended_-/+_(874r)	1.14242	-1	-0.239094	241868
198076	chr2:162391408-162392714	Ptprt	0.00058398	0.419824	0.000245169	0.000245169	Cux2	TRUE	Cux2_extended_-/+	Cux2_extended_-/+_(247g)	Cux2_extended_-/+_(874r)	0.544761	-1	-0.266514	259585
198077	chr2:91977945-91979316	Dgkz	0.0448057	0.419482	0.0187952	0.0187952	Cux2	TRUE	Cux2_extended_-/+	Cux2_extended_-/+_(247g)	Cux2_extended_-/+_(874r)	0.915066	-1	-0.261927	114723
198078	chr3:65186788-65187954	Kcnab1	0.00443771	0.503773	0.0022356	0.0022356	Cux2	TRUE	Cux2_extended_-/+	Cux2_extended_-/+_(247g)	Cux2_extended_-/+_(874r)	0.683914	-1	-0.180191	232508
198079	chr3:65315958-65316457	Kcnab1	0.00828922	0.481126	0.00398816	0.00398816	Cux2	TRUE	Cux2_extended_-/+	Cux2_extended_-/+_(247g)	Cux2_extended_-/+_(874r)	0.683914	-1	-0.180191	213125
198080	chr19:14436914-14437795	Tle4	0.0173876	0.214598	0.00373134	0.00373134	Cux2	TRUE	Cux2_extended_-/+	Cux2_extended_-/+_(247g)	Cux2_extended_-/+_(874r)	0.562933	-1	-0.0951033	209909
198081	chr13:60626775-60627307	Dapk1	0.056846	0.393395	0.0223629	0.0223629	Cux2	TRUE	Cux2_extended_-/+	Cux2_extended_-/+_(247g)	Cux2_extended_-/+_(874r)	2.17365	-1	-0.257884	45316
198082	chr2:17553492-17554344	Nebl	0.028103	0.336483	0.0094562	0.0094562	Cux2	TRUE	Cux2_extended_-/+	Cux2_extended_-/+_(247g)	Cux2_extended_-/+_(874r)	0.732804	-1	-0.155842	145579
198083	chr9:42754701-42757392	Grik4	0.0325689	0.330347	0.010759	0.010759	Cux2	TRUE	Cux2_extended_-/+	Cux2_extended_-/+_(247g)	Cux2_extended_-/+_(874r)	2.38278	-1	-0.283058	58818
198084	chr6:77208219-77208952	Ctnna2	0.000147476	0.117832	1.73773401104973e-05	1.73773401104973e-05	Cux2	TRUE	Cux2_extended_-/+	Cux2_extended_-/+_(247g)	Cux2_extended_-/+_(874r)	0.911147	-1	-0.192173	242604
198085	chr9:36975550-36976060	Pknox2	0.0127063	0.395618	0.00502684	0.00502684	Cux2	TRUE	Cux2_extended_-/+	Cux2_extended_-/+_(247g)	Cux2_extended_-/+_(874r)	2.73182	-1	-0.22972	76967
198086	chr11:44922519-44923177	Ebf1	0.00313784	0.11634	0.000365057	0.000365057	Cux2	TRUE	Cux2_extended_-/+	Cux2_extended_-/+_(247g)	Cux2_extended_-/+_(874r)	1.25039	-1	-0.2306	202301
198087	chr9:122695520-122696284	Gm35501	0.0440678	0.174943	0.00770937	0.00770937	Cux2	TRUE	Cux2_extended_-/+	Cux2_extended_-/+_(247g)	Cux2_extended_-/+_(874r)	1.45358	-1	-0.0959712	151668
198088	chr9:40927161-40928421	Jhy	0.0420713	0.190412	0.00801087	0.00801087	Cux2	TRUE	Cux2_extended_-/+	Cux2_extended_-/+_(247g)	Cux2_extended_-/+_(874r)	0.562834	-1	-0.134221	113956
198089	chr3:65081318-65082420	Kcnab1	0.0319659	0.562788	0.01799	0.01799	Cux2	TRUE	Cux2_extended_-/+	Cux2_extended_-/+_(247g)	Cux2_extended_-/+_(874r)	0.683914	-1	-0.180191	157017
198090	chr13:9516954-9519073	Dip2c	0.0101559	0.293623	0.002982	0.002982	Cux2	TRUE	Cux2_extended_-/+	Cux2_extended_-/+_(247g)	Cux2_extended_-/+_(874r)	0.90104	-1	-0.163918	204490
198091	chr15:58645327-58646293	Tmem65	0.0439811	0.0896724	0.00394389	0.00394389	Cux2	TRUE	Cux2_extended_-/+	Cux2_extended_-/+_(247g)	Cux2_extended_-/+_(874r)	1.0499	-1	-0.0957846	96782
198092	chr11:47997570-47998475	Sgcd	0.00388759	0.247707	0.000962983	0.000962983	Cux2	TRUE	Cux2_extended_-/+	Cux2_extended_-/+_(247g)	Cux2_extended_-/+_(874r)	0.75907	-1	-0.197279	139771
198093	chr2:162103039-162103832	Ptprt	6.6511960468551e-05	0.450321	2.99517120624833e-05	2.99517120624833e-05	Cux2	TRUE	Cux2_extended_-/+	Cux2_extended_-/+_(247g)	Cux2_extended_-/+_(874r)	0.544761	-1	-0.266514	259437
198094	chr1:82688558-82689966	Agfg1	0.0493589	0.186705	0.00921554	0.00921554	Cux2	TRUE	Cux2_extended_-/+	Cux2_extended_-/+_(247g)	Cux2_extended_-/+_(874r)	1.26373	-1	-0.148761	91486
198095	chr10:126912619-126913467	Avil	0.0086406	0.0593905	0.00051317	0.00051317	Cux2	TRUE	Cux2_extended_-/+	Cux2_extended_-/+_(247g)	Cux2_extended_-/+_(874r)	0.702282	-1	-0.123818	79118
198096	chr5:63709601-63711466	Nwd2	0.0279858	0.22425	0.00627583	0.00627583	Cux2	TRUE	Cux2_extended_-/+	Cux2_extended_-/+_(247g)	Cux2_extended_-/+_(874r)	1.71871	-1	-0.188647	71312
198097	chr14:79493684-79495159	Elf1	0.12106	0.366034	0.0443121	0.0443121	Cux2	TRUE	Cux2_extended_-/+	Cux2_extended_-/+_(247g)	Cux2_extended_-/+_(874r)	0.632311	-1	-0.256202	46080
198098	chr1:106821547-106822951	Kdsr	0.085784	0.117048	0.0100409	0.0100409	Cux2	TRUE	Cux2_extended_-/+	Cux2_extended_-/+_(247g)	Cux2_extended_-/+_(874r)	0.879337	-1	-0.0708466	75532
198099	chr19:57774698-57776163	Atrnl1	0.0160808	0.33708	0.0054205	0.0054205	Cux2	TRUE	Cux2_extended_-/+	Cux2_extended_-/+_(247g)	Cux2_extended_-/+_(874r)	2.20774	-1	-0.231129	167913
198100	chr6:93659243-93660353	Magi1	0.00171917	0.104497	0.000179649	0.000179649	Cux2	TRUE	Cux2_extended_-/+	Cux2_extended_-/+_(247g)	Cux2_extended_-/+_(874r)	0.480976	-1	-0.269751	238542
198101	chr3:9814927-9815862	Pag1	0.0918737	0.37993	0.0349055	0.0349055	Cux2	TRUE	Cux2_extended_-/+	Cux2_extended_-/+_(247g)	Cux2_extended_-/+_(874r)	0.786303	-1	-0.166273	76805
198102	chr11:47455470-47456100	Sgcd	0.00226006	0.613202	0.00138587	0.00138587	Cux2	TRUE	Cux2_extended_-/+	Cux2_extended_-/+_(247g)	Cux2_extended_-/+_(874r)	0.75907	-1	-0.197279	135180
198103	chr11:93657996-93658180	Car10	0.00257594	0.168121	0.000433068	0.000433068	Cux2	TRUE	Cux2_extended_-/+	Cux2_extended_-/+_(247g)	Cux2_extended_-/+_(874r)	1.78949	-1	-0.2109	200388
198104	chr12:89657973-89658790	Nrxn3	0.000270185	0.186302	5.03360773924298e-05	5.03360773924298e-05	Cux2	TRUE	Cux2_extended_-/+	Cux2_extended_-/+_(247g)	Cux2_extended_-/+_(874r)	1.00413	-1	-0.0759832	244519
198105	chr19:57526133-57527225	Atrnl1	0.0639138	0.360195	0.0230214	0.0230214	Cux2	TRUE	Cux2_extended_-/+	Cux2_extended_-/+_(247g)	Cux2_extended_-/+_(874r)	2.20774	-1	-0.231129	26184
198106	chr2:79723197-79723977	Ppp1r1c	0.0725588	0.386117	0.0280162	0.0280162	Cux2	TRUE	Cux2_extended_-/+	Cux2_extended_-/+_(247g)	Cux2_extended_-/+_(874r)	2.76032	-1	-0.242683	55785
198107	chr9:122480086-122481312	9530059O14Rik	0.0305121	0.326456	0.00996086	0.00996086	Cux2	TRUE	Cux2_extended_-/+	Cux2_extended_-/+_(247g)	Cux2_extended_-/+_(874r)	2.27069	-1	-0.243017	52505
198108	chr14:116168928-116169528	Gpc5	0.00921935	0.174965	0.00161306	0.00161306	Cux2	TRUE	Cux2_extended_-/+	Cux2_extended_-/+_(247g)	Cux2_extended_-/+_(874r)	4.59276	-1	-0.24141	90182
198109	chr15:90770723-90771859	Cpne8	0.054757	0.338139	0.0185155	0.0185155	Cux2	TRUE	Cux2_extended_-/+	Cux2_extended_-/+_(247g)	Cux2_extended_-/+_(874r)	1.29106	-1	-0.206479	145155
198110	chr6:32091522-32092913	Plxna4	0.000451695	0.385398	0.000174083	0.000174083	Cux2	TRUE	Cux2_extended_-/+	Cux2_extended_-/+_(247g)	Cux2_extended_-/+_(874r)	1.56168	-1	-0.0598351	181622
198111	chr19:40487569-40488376	Sorbs1	0.0264237	0.286742	0.00757676	0.00757676	Cux2	TRUE	Cux2_extended_-/+	Cux2_extended_-/+_(247g)	Cux2_extended_-/+_(874r)	0.584207	-1	-0.134572	199887
198112	chr14:104769814-104770693	D130009I18Rik	0.00774212	0.592834	0.00458979	0.00458979	Cux2	TRUE	Cux2_extended_-/+	Cux2_extended_-/+_(247g)	Cux2_extended_-/+_(874r)	0.579465	-1	-0.0764131	185344
198113	chr19:58051614-58054096	Atrnl1	0.0217359	0.312822	0.00679946	0.00679946	Cux2	TRUE	Cux2_extended_-/+	Cux2_extended_-/+_(247g)	Cux2_extended_-/+_(874r)	2.20774	-1	-0.231129	68383
198114	chr6:61252517-61253526	Ccser1	0.00876436	0.12278	0.00107609	0.00107609	Cux2	TRUE	Cux2_extended_-/+	Cux2_extended_-/+_(247g)	Cux2_extended_-/+_(874r)	0.482859	-1	-0.0982521	233489
198115	chr14:104481496-104482787	D130009I18Rik	0.0236397	0.585712	0.0138461	0.0138461	Cux2	TRUE	Cux2_extended_-/+	Cux2_extended_-/+_(247g)	Cux2_extended_-/+_(874r)	0.579465	-1	-0.0764131	198580
198116	chr10:121882220-121882785	Srgap1	0.0260969	0.475438	0.0124075	0.0124075	Cux2	TRUE	Cux2_extended_-/+	Cux2_extended_-/+_(247g)	Cux2_extended_-/+_(874r)	4.32108	-1	-0.27892	64318
198117	chr1:64139864-64140352	Klf7	0.0266332	0.343991	0.00916157	0.00916157	Cux2	TRUE	Cux2_extended_-/+	Cux2_extended_-/+_(247g)	Cux2_extended_-/+_(874r)	1.2716	-1	-0.316099	170002
198118	chr4:148881071-148882841	Casz1	0.00178864	0.525253	0.000939488	0.000939488	Cux2	TRUE	Cux2_extended_-/+	Cux2_extended_-/+_(247g)	Cux2_extended_-/+_(874r)	0.859062	-1	-0.222348	61913
198119	chr11:76657426-76658386	Trarg1	0.0449765	0.305031	0.0137192	0.0137192	Cux2	TRUE	Cux2_extended_-/+	Cux2_extended_-/+_(247g)	Cux2_extended_-/+_(874r)	1.89606	-1	-0.21403	34225
198120	chr2:71206590-71207848	Dync1i2	0.0698606	0.432599	0.0302216	0.0302216	Cux2	TRUE	Cux2_extended_-/+	Cux2_extended_-/+_(247g)	Cux2_extended_-/+_(874r)	0.444028	-1	-0.191867	141032
198121	chr5:144612180-144612829	Nptx2	0.041483	0.195267	0.00810027	0.00810027	Cux2	TRUE	Cux2_extended_-/+	Cux2_extended_-/+_(247g)	Cux2_extended_-/+_(874r)	0.591595	-1	-0.100237	195150
198122	chr14:115761632-115762161	Gpc5	0.00219573	0.139521	0.00030635	0.00030635	Cux2	TRUE	Cux2_extended_-/+	Cux2_extended_-/+_(247g)	Cux2_extended_-/+_(874r)	4.59276	-1	-0.24141	97552
198123	chr7:19783403-19784119	Bcam	0.0440828	0.256369	0.0113015	0.0113015	Cux2	TRUE	Cux2_extended_-/+	Cux2_extended_-/+_(247g)	Cux2_extended_-/+_(874r)	0.62663	-1	-0.11148	114832
198124	chr2:52865786-52866505	Stam2	0.0276329	0.0776372	0.00214534	0.00214534	Cux2	TRUE	Cux2_extended_-/+	Cux2_extended_-/+_(247g)	Cux2_extended_-/+_(874r)	0.502683	-1	-0.0505552	188623
198125	chr11:93024312-93024635	Car10	0.000408036	0.169279	6.90721622568799e-05	6.90721622568799e-05	Cux2	TRUE	Cux2_extended_-/+	Cux2_extended_-/+_(247g)	Cux2_extended_-/+_(874r)	1.78949	-1	-0.2109	158713
198126	chr9:119602812-119603396	Scn10a	0.0511296	0.756858	0.0386978	0.0386978	Cux2	TRUE	Cux2_extended_-/+	Cux2_extended_-/+_(247g)	Cux2_extended_-/+_(874r)	2.46594	-1	-0.381921	84930
198127	chr2:57114392-57115522	Gpd2	0.0227252	0.146568	0.0033308	0.0033308	Cux2	TRUE	Cux2_extended_-/+	Cux2_extended_-/+_(247g)	Cux2_extended_-/+_(874r)	2.11582	-1	-0.140705	154406
198128	chr3:136864137-136865303	Ppp3ca	0.00330778	0.198152	0.000655441	0.000655441	Cux2	TRUE	Cux2_extended_-/+	Cux2_extended_-/+_(247g)	Cux2_extended_-/+_(874r)	1.04065	-1	-0.23029	240861
198129	chr5:141433273-141433838	Sdk1	0.000534563	0.186892	9.99056102737434e-05	9.99056102737434e-05	Cux2	TRUE	Cux2_extended_-/+	Cux2_extended_-/+_(247g)	Cux2_extended_-/+_(874r)	0.730262	-1	-0.0559296	139282
198130	chr11:63040006-63040966	Pmp22	0.0638008	0.395771	0.0252505	0.0252505	Cux2	TRUE	Cux2_extended_-/+	Cux2_extended_-/+_(247g)	Cux2_extended_-/+_(874r)	1.174	-1	-0.163805	94297
198131	chr1:92285458-92286864	Hdac4	0.0246576	0.228342	0.00563037	0.00563037	Cux2	TRUE	Cux2_extended_-/+	Cux2_extended_-/+_(247g)	Cux2_extended_-/+_(874r)	1.03435	-1	-0.156706	150198
198132	chr2:162783513-162784681	Ptprt	0.000890568	0.196803	0.000175267	0.000175267	Cux2	TRUE	Cux2_extended_-/+	Cux2_extended_-/+_(247g)	Cux2_extended_-/+_(874r)	0.544761	-1	-0.266514	70349
198133	chr6:76941779-76942468	Ctnna2	0.000853166	0.169809	0.000144875	0.000144875	Cux2	TRUE	Cux2_extended_-/+	Cux2_extended_-/+_(247g)	Cux2_extended_-/+_(874r)	0.911147	-1	-0.192173	146902
198134	chr11:47507743-47508936	Sgcd	0.00526387	0.33371	0.00175661	0.00175661	Cux2	TRUE	Cux2_extended_-/+	Cux2_extended_-/+_(247g)	Cux2_extended_-/+_(874r)	0.75907	-1	-0.197279	226117
198135	chr9:40857669-40859632	Jhy	0.0381706	0.163291	0.00623292	0.00623292	Cux2	TRUE	Cux2_extended_-/+	Cux2_extended_-/+_(247g)	Cux2_extended_-/+_(874r)	0.562834	-1	-0.134221	21714
198136	chr7:28305240-28306144	Samd4b	0.0177869	0.0563464	0.00100223	0.00100223	Cux2	TRUE	Cux2_extended_-/+	Cux2_extended_-/+_(247g)	Cux2_extended_-/+_(874r)	0.372966	-1	-0.0551136	189031
198137	chr7:137170197-137171614	Ebf3	0.0566955	0.407657	0.0231123	0.0231123	Cux2	TRUE	Cux2_extended_-/+	Cux2_extended_-/+_(247g)	Cux2_extended_-/+_(874r)	1.48957	-1	-0.25508	7836
198138	chr13:60617874-60619004	Dapk1	0.0365732	0.405428	0.0148278	0.0148278	Cux2	TRUE	Cux2_extended_-/+	Cux2_extended_-/+_(247g)	Cux2_extended_-/+_(874r)	2.17365	-1	-0.257884	99336
198139	chr12:89229861-89230788	Nrxn3	0.000559996	0.386793	0.000216603	0.000216603	Cux2	TRUE	Cux2_extended_-/+	Cux2_extended_-/+_(247g)	Cux2_extended_-/+_(874r)	1.00413	-1	-0.0759832	227907
198140	chr11:47304155-47305677	Sgcd	0.00647357	0.249337	0.0016141	0.0016141	Cux2	TRUE	Cux2_extended_-/+	Cux2_extended_-/+_(247g)	Cux2_extended_-/+_(874r)	0.75907	-1	-0.197279	211356
198141	chr2:161756141-161756748	Ptprt	0.000200536	0.110009	2.20608039881317e-05	2.20608039881317e-05	Cux2	TRUE	Cux2_extended_-/+	Cux2_extended_-/+_(247g)	Cux2_extended_-/+_(874r)	0.544761	-1	-0.266514	261269
198142	chr12:89550933-89551263	Nrxn3	0.00133779	0.224467	0.000300291	0.000300291	Cux2	TRUE	Cux2_extended_-/+	Cux2_extended_-/+_(247g)	Cux2_extended_-/+_(874r)	1.00413	-1	-0.0759832	237781
198143	chr4:141899724-141900748	Tmem51	0.0671265	0.439651	0.0295122	0.0295122	Cux2	TRUE	Cux2_extended_-/+	Cux2_extended_-/+_(247g)	Cux2_extended_-/+_(874r)	0.349142	-1	-0.119614	161536
198144	chr12:89294219-89294573	Nrxn3	1.55564896460246e-05	0.270185	4.20312852831094e-06	4.20312852831094e-06	Cux2	TRUE	Cux2_extended_-/+	Cux2_extended_-/+_(247g)	Cux2_extended_-/+_(874r)	1.00413	-1	-0.0759832	244825
198145	chr10:25997192-25998306	Tmem200a	0.058608	0.496217	0.0290823	0.0290823	Cux2	TRUE	Cux2_extended_-/+	Cux2_extended_-/+_(247g)	Cux2_extended_-/+_(874r)	0.484151	-1	-0.206351	167404
198146	chr14:115416415-115417340	Gpc5	0.00306095	0.0714712	0.00021877	0.00021877	Cux2	TRUE	Cux2_extended_-/+	Cux2_extended_-/+_(247g)	Cux2_extended_-/+_(874r)	4.59276	-1	-0.24141	116581
198147	chr6:94080967-94083010	Magi1	0.00886177	0.58973	0.00522606	0.00522606	Cux2	TRUE	Cux2_extended_-/+	Cux2_extended_-/+_(247g)	Cux2_extended_-/+_(874r)	0.480976	-1	-0.269751	239052
198148	chr14:45437774-45439054	Ddhd1	0.108345	0.306389	0.0331958	0.0331958	Cux2	TRUE	Cux2_extended_-/+	Cux2_extended_-/+_(247g)	Cux2_extended_-/+_(874r)	0.496594	-1	-0.128118	31361
198149	chr19:57546353-57547108	Atrnl1	0.01584	0.207672	0.00328951	0.00328951	Cux2	TRUE	Cux2_extended_-/+	Cux2_extended_-/+_(247g)	Cux2_extended_-/+_(874r)	2.20774	-1	-0.231129	89364
198150	chr11:93388536-93389530	Car10	0.00856253	0.560769	0.0048016	0.0048016	Cux2	TRUE	Cux2_extended_-/+	Cux2_extended_-/+_(247g)	Cux2_extended_-/+_(874r)	1.78949	-1	-0.2109	128622
198151	chr4:32343066-32345470	Bach2	0.0284356	0.510512	0.0145167	0.0145167	Cux2	TRUE	Cux2_extended_-/+	Cux2_extended_-/+_(247g)	Cux2_extended_-/+_(874r)	2.40327	-1	-0.304154	73287
198152	chr2:52762966-52764474	Fmnl2	0.0772421	0.571952	0.0441787	0.0441787	Cux2	TRUE	Cux2_extended_-/+	Cux2_extended_-/+_(247g)	Cux2_extended_-/+_(874r)	1.69251	-1	-0.274892	16304
198153	chr1:60645818-60646908	Raph1	0.103538	0.536826	0.0555821	0.0555821	Cux2	TRUE	Cux2_extended_-/+	Cux2_extended_-/+_(247g)	Cux2_extended_-/+_(874r)	1.7408	-1	-0.215054	18359
198154	chr7:114632269-114633168	Calcb	0.0226459	0.199323	0.00451385	0.00451385	Cux2	TRUE	Cux2_extended_-/+	Cux2_extended_-/+_(247g)	Cux2_extended_-/+_(874r)	1.69518	-1	-0.153087	112794
198155	chr18:24652775-24654603	Mocos	0.0687725	0.118945	0.00818015	0.00818015	Cux2	TRUE	Cux2_extended_-/+	Cux2_extended_-/+_(247g)	Cux2_extended_-/+_(874r)	0.558	-1	-0.0643896	63191
198156	chr18:80330110-80332376	Hsbp1l1	0.0486322	0.197713	0.00961524	0.00961524	Cux2	TRUE	Cux2_extended_-/+	Cux2_extended_-/+_(247g)	Cux2_extended_-/+_(874r)	0.776487	-1	-0.175762	137965
198157	chr3:127493889-127494363	Ank2	0.00359004	0.163446	0.000586778	0.000586778	Cux2	TRUE	Cux2_extended_-/+	Cux2_extended_-/+_(247g)	Cux2_extended_-/+_(874r)	2.31317	-1	-0.308643	186916
198158	chr6:50334940-50335834	Osbpl3	0.0501345	0.452293	0.0226755	0.0226755	Cux2	TRUE	Cux2_extended_-/+	Cux2_extended_-/+_(247g)	Cux2_extended_-/+_(874r)	4.73817	-1	-0.390293	40175
198159	chr3:136833411-136834303	Ppp3ca	0.0403093	0.590862	0.0238172	0.0238172	Cux2	TRUE	Cux2_extended_-/+	Cux2_extended_-/+_(247g)	Cux2_extended_-/+_(874r)	1.04065	-1	-0.23029	194542
198160	chr2:52638140-52639253	Stam2	0.0378712	0.0834354	0.0031598	0.0031598	Cux2	TRUE	Cux2_extended_-/+	Cux2_extended_-/+_(247g)	Cux2_extended_-/+_(874r)	0.502683	-1	-0.0505552	151556
198161	chr11:45008939-45010421	Ebf1	0.0043446	0.0917123	0.000398453	0.000398453	Cux2	TRUE	Cux2_extended_-/+	Cux2_extended_-/+_(247g)	Cux2_extended_-/+_(874r)	1.25039	-1	-0.2306	192234
198162	chr4:135484949-135485779	Nipal3	0.046975	0.11866	0.00557404	0.00557404	Cux2	TRUE	Cux2_extended_-/+	Cux2_extended_-/+_(247g)	Cux2_extended_-/+_(874r)	1.84718	-1	-0.143111	30368
198163	chr11:93658501-93659409	Car10	0.0087917	0.359368	0.00315945	0.00315945	Cux2	TRUE	Cux2_extended_-/+	Cux2_extended_-/+_(247g)	Cux2_extended_-/+_(874r)	1.78949	-1	-0.2109	151295
198164	chr1:15636353-15638257	Kcnb2	0.0950205	0.700447	0.0665569	0.0665569	Cux2	TRUE	Cux2_extended_-/+	Cux2_extended_-/+_(247g)	Cux2_extended_-/+_(874r)	0.513941	-1	-0.0526691	84127
198165	chr7:19671401-19671912	Bcam	0.039137	0.197991	0.00774876	0.00774876	Cux2	TRUE	Cux2_extended_-/+	Cux2_extended_-/+_(247g)	Cux2_extended_-/+_(874r)	0.62663	-1	-0.11148	121140
198166	chr17:86377866-86378549	Prkce	0.0556978	0.447365	0.0249172	0.0249172	Cux2	TRUE	Cux2_extended_-/+	Cux2_extended_-/+_(247g)	Cux2_extended_-/+_(874r)	0.439804	-1	-0.210219	175650
198167	chr9:122578907-122579252	Gm35501	0.0186805	0.106726	0.00199371	0.00199371	Cux2	TRUE	Cux2_extended_-/+	Cux2_extended_-/+_(247g)	Cux2_extended_-/+_(874r)	1.45358	-1	-0.0959712	142328
198168	chr17:5755205-5756334	Snx9	0.0459227	0.311667	0.0143126	0.0143126	Cux2	TRUE	Cux2_extended_-/+	Cux2_extended_-/+_(247g)	Cux2_extended_-/+_(874r)	0.909144	-1	-0.161092	76790
198169	chr9:42656843-42657304	Grik4	0.0208947	0.452794	0.00946098	0.00946098	Cux2	TRUE	Cux2_extended_-/+	Cux2_extended_-/+_(247g)	Cux2_extended_-/+_(874r)	2.38278	-1	-0.283058	111439
198170	chr2:167160961-167161300	Ptgis	0.0489346	0.169516	0.00829517	0.00829517	Cux2	TRUE	Cux2_extended_-/+	Cux2_extended_-/+_(247g)	Cux2_extended_-/+_(874r)	1.22656	-1	-0.0840765	78743
198171	chr17:62774917-62775793	Efna5	0.0490074	0.332797	0.0163095	0.0163095	Cux2	TRUE	Cux2_extended_-/+	Cux2_extended_-/+_(247g)	Cux2_extended_-/+_(874r)	0.475458	-1	-0.0783873	172001
198172	chr3:126613311-126614186	Camk2d	0.013463	0.248344	0.00334346	0.00334346	Cux2	TRUE	Cux2_extended_-/+	Cux2_extended_-/+_(247g)	Cux2_extended_-/+_(874r)	5.77229	-1	-0.333508	67655
198173	chr3:55396919-55398759	Dclk1	0.00849167	0.3019	0.00256363	0.00256363	Cux2	TRUE	Cux2_extended_-/+	Cux2_extended_-/+_(247g)	Cux2_extended_-/+_(874r)	1.24731	-1	-0.176596	148383
198174	chr5:63741065-63741553	Nwd2	0.0514245	0.187581	0.00964625	0.00964625	Cux2	TRUE	Cux2_extended_-/+	Cux2_extended_-/+_(247g)	Cux2_extended_-/+_(874r)	1.71871	-1	-0.188647	106897
198175	chr4:84309311-84310102	Bnc2	0.00204754	0.567585	0.00116215	0.00116215	Cux2	TRUE	Cux2_extended_-/+	Cux2_extended_-/+_(247g)	Cux2_extended_-/+_(874r)	0.524403	-1	-0.15279	249482
198176	chr12:112585398-112585880	Inf2	0.0737768	0.150163	0.0110786	0.0110786	Cux2	TRUE	Cux2_extended_-/+	Cux2_extended_-/+_(247g)	Cux2_extended_-/+_(874r)	0.450071	-1	-0.0529118	120344
198177	chr13:24844281-24846007	D130043K22Rik	0.0359389	0.201629	0.00724632	0.00724632	Cux2	TRUE	Cux2_extended_-/+	Cux2_extended_-/+_(247g)	Cux2_extended_-/+_(874r)	1.28862	-1	-0.125225	161773
198178	chr6:32433423-32434595	Plxna4	0.000785533	0.329815	0.000259081	0.000259081	Cux2	TRUE	Cux2_extended_-/+	Cux2_extended_-/+_(247g)	Cux2_extended_-/+_(874r)	1.56168	-1	-0.0598351	12243
198179	chr5:22964768-22965698	Lhfpl3	0.00525668	0.410117	0.00215585	0.00215585	Cux2	TRUE	Cux2_extended_-/+	Cux2_extended_-/+_(247g)	Cux2_extended_-/+_(874r)	2.04035	-1	-0.206967	135426
198180	chr18:38712364-38713637	9630014M24Rik	0.0488211	0.294425	0.0143742	0.0143742	Cux2	TRUE	Cux2_extended_-/+	Cux2_extended_-/+_(247g)	Cux2_extended_-/+_(874r)	1.22771	-1	-0.161258	73786
198181	chr4:32241211-32241890	Bach2	0.00373382	0.107688	0.000402088	0.000402088	Cux2	TRUE	Cux2_extended_-/+	Cux2_extended_-/+_(247g)	Cux2_extended_-/+_(874r)	2.40327	-1	-0.304154	189482
198182	chr8:94192540-94193590	C78859	0.0190774	0.102603	0.00195741	0.00195741	Cux2	TRUE	Cux2_extended_-/+	Cux2_extended_-/+_(247g)	Cux2_extended_-/+_(874r)	1.37085	-1	-0.180805	131392
198183	chr1:165315214-165316675	Dcaf6	0.0483777	0.0897995	0.0043443	0.0043443	Cux2	TRUE	Cux2_extended_-/+	Cux2_extended_-/+_(247g)	Cux2_extended_-/+_(874r)	2.80097	-1	-0.172037	39784
198184	chr10:121663583-121664114	Srgap1	0.0138573	0.396448	0.0054937	0.0054937	Cux2	TRUE	Cux2_extended_-/+	Cux2_extended_-/+_(247g)	Cux2_extended_-/+_(874r)	4.32108	-1	-0.27892	66129
198185	chr2:73325636-73326950	Gpr155	0.0300042	0.138531	0.00415651	0.00415651	Cux2	TRUE	Cux2_extended_-/+	Cux2_extended_-/+_(247g)	Cux2_extended_-/+_(874r)	0.561643	-1	-0.0864294	220642
198186	chr9:122692055-122694516	Gm35501	0.0186098	0.123008	0.00228915	0.00228915	Cux2	TRUE	Cux2_extended_-/+	Cux2_extended_-/+_(247g)	Cux2_extended_-/+_(874r)	1.45358	-1	-0.0959712	199142
198187	chr6:56784856-56785703	Pde1c	0.000611702	0.117169	7.16725522794102e-05	7.16725522794102e-05	Cux2	TRUE	Cux2_extended_-/+	Cux2_extended_-/+_(247g)	Cux2_extended_-/+_(874r)	0.804635	-1	-0.120616	230320
198188	chr11:44696706-44697888	Ebf1	0.0382004	0.421142	0.0160878	0.0160878	Cux2	TRUE	Cux2_extended_-/+	Cux2_extended_-/+_(247g)	Cux2_extended_-/+_(874r)	1.25039	-1	-0.2306	85654
198189	chr10:82999801-83000859	Chst11	0.0106618	0.171236	0.00182569	0.00182569	Cux2	TRUE	Cux2_extended_-/+	Cux2_extended_-/+_(247g)	Cux2_extended_-/+_(874r)	2.34293	-1	-0.155093	110554
198190	chr3:136994477-136995262	Ppp3ca	0.00365581	0.527287	0.00192766	0.00192766	Cux2	TRUE	Cux2_extended_-/+	Cux2_extended_-/+_(247g)	Cux2_extended_-/+_(874r)	1.04065	-1	-0.23029	238335
198191	chr4:32254522-32254825	Bach2	0.00708017	0.545505	0.00386227	0.00386227	Cux2	TRUE	Cux2_extended_-/+	Cux2_extended_-/+_(247g)	Cux2_extended_-/+_(874r)	2.40327	-1	-0.304154	141952
198192	chr6:108721798-108722974	Edem1	0.0471427	0.100708	0.00474766	0.00474766	Cux2	TRUE	Cux2_extended_-/+	Cux2_extended_-/+_(247g)	Cux2_extended_-/+_(874r)	0.584836	-1	-0.0819845	156635
198193	chr5:124193177-124194179	Pitpnm2	0.0235285	0.383855	0.00903152	0.00903152	Cux2	TRUE	Cux2_extended_-/+	Cux2_extended_-/+_(247g)	Cux2_extended_-/+_(874r)	1.00875	-1	-0.164891	188149
198194	chr3:65241134-65243495	Kcnab1	0.0339678	0.700405	0.0237912	0.0237912	Cux2	TRUE	Cux2_extended_-/+	Cux2_extended_-/+_(247g)	Cux2_extended_-/+_(874r)	0.683914	-1	-0.180191	193696
198195	chr4:84538628-84540389	Bnc2	0.0207381	0.744467	0.0154388	0.0154388	Cux2	TRUE	Cux2_extended_-/+	Cux2_extended_-/+_(247g)	Cux2_extended_-/+_(874r)	0.524403	-1	-0.15279	202904
198196	chr8:128238082-128240204	Nrp1	0.0363998	0.659887	0.0240198	0.0240198	Cux2	TRUE	Cux2_extended_-/+	Cux2_extended_-/+_(247g)	Cux2_extended_-/+_(874r)	2.42132	-1	-0.120804	48516
198197	chr5:151079987-151080432	Stard13	0.0226587	0.564787	0.0127973	0.0127973	Cux2	TRUE	Cux2_extended_-/+	Cux2_extended_-/+_(247g)	Cux2_extended_-/+_(874r)	0.582965	-1	-0.266528	184784
198198	chr13:9315630-9316055	Dip2c	0.00426983	0.213061	0.000909734	0.000909734	Cux2	TRUE	Cux2_extended_-/+	Cux2_extended_-/+_(247g)	Cux2_extended_-/+_(874r)	0.90104	-1	-0.163918	225851
198199	chr3:65142358-65143205	Kcnab1	0.00248093	0.223747	0.000555101	0.000555101	Cux2	TRUE	Cux2_extended_-/+	Cux2_extended_-/+_(247g)	Cux2_extended_-/+_(874r)	0.683914	-1	-0.180191	229757
198200	chr8:41091881-41092335	Mtus1	0.0386663	0.31142	0.0120415	0.0120415	Cux2	TRUE	Cux2_extended_-/+	Cux2_extended_-/+_(247g)	Cux2_extended_-/+_(874r)	0.544014	-1	-0.161382	215295
198201	chr12:90247610-90248284	Nrxn3	0.00188946	0.357032	0.000674599	0.000674599	Cux2	TRUE	Cux2_extended_-/+	Cux2_extended_-/+_(247g)	Cux2_extended_-/+_(874r)	1.00413	-1	-0.0759832	236862
198202	chr9:122695520-122696284	9530059O14Rik	0.0374652	0.264725	0.00991799	0.00991799	Cux2	TRUE	Cux2_extended_-/+	Cux2_extended_-/+_(247g)	Cux2_extended_-/+_(874r)	2.27069	-1	-0.243017	126073
198203	chr12:89394469-89395950	Nrxn3	0.00142235	0.385863	0.000548833	0.000548833	Cux2	TRUE	Cux2_extended_-/+	Cux2_extended_-/+_(247g)	Cux2_extended_-/+_(874r)	1.00413	-1	-0.0759832	228201
198204	chr6:56776362-56778093	Pde1c	0.000391717	0.241406	9.45626167841292e-05	9.45626167841292e-05	Cux2	TRUE	Cux2_extended_-/+	Cux2_extended_-/+_(247g)	Cux2_extended_-/+_(874r)	0.804635	-1	-0.120616	254640
198205	chr12:90330768-90331247	Nrxn3	0.000622162	0.197076	0.000122613	0.000122613	Cux2	TRUE	Cux2_extended_-/+	Cux2_extended_-/+_(247g)	Cux2_extended_-/+_(874r)	1.00413	-1	-0.0759832	240520
198206	chr19:16042001-16044366	Gnaq	0.00560021	0.53689	0.0030067	0.0030067	Cux2	TRUE	Cux2_extended_-/+	Cux2_extended_-/+_(247g)	Cux2_extended_-/+_(874r)	0.527076	-1	-0.251163	173856
198207	chr10:43706898-43708157	Cd24a	0.0340323	0.389849	0.0132675	0.0132675	Cux2	TRUE	Cux2_extended_-/+	Cux2_extended_-/+_(247g)	Cux2_extended_-/+_(874r)	0.734204	-1	-0.199176	162306
198208	chr17:68045328-68046896	Arhgap28	0.0454696	0.395221	0.0179705	0.0179705	Cux2	TRUE	Cux2_extended_-/+	Cux2_extended_-/+_(247g)	Cux2_extended_-/+_(874r)	4.07677	-1	-0.321103	75749
198209	chr12:89537076-89538230	Nrxn3	0.000178987	0.329077	5.89006987277366e-05	5.89006987277366e-05	Cux2	TRUE	Cux2_extended_-/+	Cux2_extended_-/+_(247g)	Cux2_extended_-/+_(874r)	1.00413	-1	-0.0759832	209648
198210	chr1:15423128-15424118	Kcnb2	0.0134342	0.574392	0.00771652	0.00771652	Cux2	TRUE	Cux2_extended_-/+	Cux2_extended_-/+_(247g)	Cux2_extended_-/+_(874r)	0.513941	-1	-0.0526691	233906
198211	chr19:16514227-16514578	Gnaq	0.009272	0.59762	0.00554114	0.00554114	Cux2	TRUE	Cux2_extended_-/+	Cux2_extended_-/+_(247g)	Cux2_extended_-/+_(874r)	0.527076	-1	-0.251163	234592
198212	chr7:63736960-63738686	Otud7a	0.024706	0.208175	0.00514317	0.00514317	Cux2	TRUE	Cux2_extended_-/+	Cux2_extended_-/+_(247g)	Cux2_extended_-/+_(874r)	2.69545	-1	-0.246566	85691
198213	chr3:136760053-136760619	Ppp3ca	0.00743229	0.357209	0.00265488	0.00265488	Cux2	TRUE	Cux2_extended_-/+	Cux2_extended_-/+_(247g)	Cux2_extended_-/+_(874r)	1.04065	-1	-0.23029	165841
198214	chr13:53129495-53131485	Ror2	0.0545678	0.433445	0.0236521	0.0236521	Cux2	TRUE	Cux2_extended_-/+	Cux2_extended_-/+_(247g)	Cux2_extended_-/+_(874r)	0.349996	-1	-0.17502	95886
198215	chr6:56308127-56308696	Pde1c	0.000854588	0.520554	0.000444859	0.000444859	Cux2	TRUE	Cux2_extended_-/+	Cux2_extended_-/+_(247g)	Cux2_extended_-/+_(874r)	0.804635	-1	-0.120616	251442
198216	chr12:86152250-86153336	Ift43	0.0990128	0.132357	0.0131051	0.0131051	Cux2	TRUE	Cux2_extended_-/+	Cux2_extended_-/+_(247g)	Cux2_extended_-/+_(874r)	0.783688	-1	-0.0798266	50054
198217	chr5:23052742-23053118	Lhfpl3	0.0199335	0.642007	0.0127974	0.0127974	Cux2	TRUE	Cux2_extended_-/+	Cux2_extended_-/+_(247g)	Cux2_extended_-/+_(874r)	2.04035	-1	-0.206967	152143
198218	chr9:42692548-42694728	Grik4	0.00763313	0.45743	0.00349162	0.00349162	Cux2	TRUE	Cux2_extended_-/+	Cux2_extended_-/+_(247g)	Cux2_extended_-/+_(874r)	2.38278	-1	-0.283058	147422
198219	chr1:160329861-160330863	Rabgap1l	0.036824	0.549512	0.0202353	0.0202353	Cux2	TRUE	Cux2_extended_-/+	Cux2_extended_-/+_(247g)	Cux2_extended_-/+_(874r)	0.444261	-1	-0.179218	227059
198220	chr8:102738912-102739390	Cdh11	0.0619084	0.447493	0.0277036	0.0277036	Cux2	TRUE	Cux2_extended_-/+	Cux2_extended_-/+_(247g)	Cux2_extended_-/+_(874r)	0.462908	-1	-0.163833	154883
198221	chr4:126241619-126242685	Map7d1	0.0296464	0.26806	0.00794699	0.00794699	Cux2	TRUE	Cux2_extended_-/+	Cux2_extended_-/+_(247g)	Cux2_extended_-/+_(874r)	0.970628	-1	-0.0606571	153509
198222	chr14:40833180-40834347	Sh2d4b	0.0757546	0.559048	0.0423505	0.0423505	Cux2	TRUE	Cux2_extended_-/+	Cux2_extended_-/+_(247g)	Cux2_extended_-/+_(874r)	0.330404	-1	-0.200477	74776
198223	chr10:115892815-115894424	Tspan8	0.0281817	0.157502	0.00443867	0.00443867	Cux2	TRUE	Cux2_extended_-/+	Cux2_extended_-/+_(247g)	Cux2_extended_-/+_(874r)	0.654676	-1	-0.123668	208658
198224	chr5:141784755-141784990	Sdk1	0.000758432	0.146386	0.000111024	0.000111024	Cux2	TRUE	Cux2_extended_-/+	Cux2_extended_-/+_(247g)	Cux2_extended_-/+_(874r)	0.730262	-1	-0.0559296	91881
198225	chr10:45146820-45147844	Popdc3	0.0317541	0.277126	0.00879989	0.00879989	Cux2	TRUE	Cux2_extended_-/+	Cux2_extended_-/+_(247g)	Cux2_extended_-/+_(874r)	1.82929	-1	-0.130584	168247
198226	chr2:161465758-161466399	Ptprt	0.000991417	0.0928913	9.20939811503851e-05	9.20939811503851e-05	Cux2	TRUE	Cux2_extended_-/+	Cux2_extended_-/+_(247g)	Cux2_extended_-/+_(874r)	0.544761	-1	-0.266514	253348
198227	chr12:40413615-40415758	Dock4	0.00270176	0.335105	0.000905373	0.000905373	Cux2	TRUE	Cux2_extended_-/+	Cux2_extended_-/+_(247g)	Cux2_extended_-/+_(874r)	1.14242	-1	-0.239094	233515
198228	chr16:31299993-31300694	Ppp1r2	0.0153997	0.263207	0.00405331	0.00405331	Cux2	TRUE	Cux2_extended_-/+	Cux2_extended_-/+_(247g)	Cux2_extended_-/+_(874r)	2.89372	-1	-0.23677	50998
198229	chr1:15544682-15545377	Kcnb2	0.00127127	0.219981	0.000279656	0.000279656	Cux2	TRUE	Cux2_extended_-/+	Cux2_extended_-/+_(247g)	Cux2_extended_-/+_(874r)	0.513941	-1	-0.0526691	77679
198230	chr19:38973577-38974196	Hells	0.0346206	0.080729	0.00279489	0.00279489	Cux2	TRUE	Cux2_extended_-/+	Cux2_extended_-/+_(247g)	Cux2_extended_-/+_(874r)	0.661881	-1	-0.0516442	192479
198231	chr2:162051178-162051640	Ptprt	0.000158476	0.334961	5.30833032150887e-05	5.30833032150887e-05	Cux2	TRUE	Cux2_extended_-/+	Cux2_extended_-/+_(247g)	Cux2_extended_-/+_(874r)	0.544761	-1	-0.266514	262376
198232	chr10:127000010-127001756	Avil	0.0223565	0.0939949	0.00210139	0.00210139	Cux2	TRUE	Cux2_extended_-/+	Cux2_extended_-/+_(247g)	Cux2_extended_-/+_(874r)	0.702282	-1	-0.123818	62169
198233	chr19:58076359-58077443	Atrnl1	0.00209949	0.243942	0.000512154	0.000512154	Cux2	TRUE	Cux2_extended_-/+	Cux2_extended_-/+_(247g)	Cux2_extended_-/+_(874r)	2.20774	-1	-0.231129	185277
198234	chr14:60699136-60699879	Spata13	0.115968	0.381972	0.0442965	0.0442965	Cux2	TRUE	Cux2_extended_-/+	Cux2_extended_-/+_(247g)	Cux2_extended_-/+_(874r)	0.593292	-1	-0.190667	53406
198235	chr12:89322480-89323530	Nrxn3	0.00112537	0.115514	0.000129996	0.000129996	Cux2	TRUE	Cux2_extended_-/+	Cux2_extended_-/+_(247g)	Cux2_extended_-/+_(874r)	1.00413	-1	-0.0759832	232218
198236	chr5:139174034-139175843	Sun1	0.0287154	0.155795	0.00447371	0.00447371	Cux2	TRUE	Cux2_extended_-/+	Cux2_extended_-/+_(247g)	Cux2_extended_-/+_(874r)	1.24975	-1	-0.154268	177401
198237	chr9:122638779-122639314	Gm35501	0.0301679	0.12319	0.00371639	0.00371639	Cux2	TRUE	Cux2_extended_-/+	Cux2_extended_-/+_(247g)	Cux2_extended_-/+_(874r)	1.45358	-1	-0.0959712	173657
198238	chr10:13090280-13091300	Plagl1	0.0566408	0.216785	0.0122789	0.0122789	Cux2	TRUE	Cux2_extended_-/+	Cux2_extended_-/+_(247g)	Cux2_extended_-/+_(874r)	0.472111	-1	-0.0779575	175387
198239	chr15:98635801-98635991	Cacnb3	0.0207196	0.0776402	0.00160867	0.00160867	Cux2	TRUE	Cux2_extended_-/+	Cux2_extended_-/+_(247g)	Cux2_extended_-/+_(874r)	2.77592	-1	-0.0888106	75195
198240	chr7:19783403-19784119	Nectin2	0.0345012	0.210566	0.00726478	0.00726478	Cux2	TRUE	Cux2_extended_-/+	Cux2_extended_-/+_(247g)	Cux2_extended_-/+_(874r)	0.518908	-1	-0.0882696	151402
198241	chr14:115516398-115516666	Gpc5	0.00240658	0.166965	0.000401813	0.000401813	Cux2	TRUE	Cux2_extended_-/+	Cux2_extended_-/+_(247g)	Cux2_extended_-/+_(874r)	4.59276	-1	-0.24141	21780
198242	chr11:118603021-118603801	Rbfox3	0.00130997	0.213098	0.000279152	0.000279152	Cux2	TRUE	Cux2_extended_-/+	Cux2_extended_-/+_(247g)	Cux2_extended_-/+_(874r)	2.06995	-1	-0.223081	122358
198243	chr2:93947005-93947686	Hsd17b12	0.0491968	0.109503	0.00538718	0.00538718	Cux2	TRUE	Cux2_extended_-/+	Cux2_extended_-/+_(247g)	Cux2_extended_-/+_(874r)	0.380362	-1	-0.0580222	190513
198244	chr6:32120488-32121378	Plxna4	0.00279827	0.382457	0.00107022	0.00107022	Cux2	TRUE	Cux2_extended_-/+	Cux2_extended_-/+_(247g)	Cux2_extended_-/+_(874r)	1.56168	-1	-0.0598351	210254
198245	chr2:73481777-73482824	Wipf1	0.0755442	0.406959	0.0307434	0.0307434	Cux2	TRUE	Cux2_extended_-/+	Cux2_extended_-/+_(247g)	Cux2_extended_-/+_(874r)	0.481294	-1	-0.185191	135044
198246	chr3:127356238-127357266	Ank2	0.00212733	0.121492	0.000258453	0.000258453	Cux2	TRUE	Cux2_extended_-/+	Cux2_extended_-/+_(247g)	Cux2_extended_-/+_(874r)	2.31317	-1	-0.308643	185057
198247	chr12:40573793-40574861	Dock4	0.0268904	0.539965	0.0145199	0.0145199	Cux2	TRUE	Cux2_extended_-/+	Cux2_extended_-/+_(247g)	Cux2_extended_-/+_(874r)	1.14242	-1	-0.239094	205837
198248	chr9:15168090-15170271	Vstm5	0.0138561	0.094441	0.00130858	0.00130858	Cux2	TRUE	Cux2_extended_-/+	Cux2_extended_-/+_(247g)	Cux2_extended_-/+_(874r)	2.30847	-1	-0.192734	67946
198249	chr7:107527965-107528773	Syt9	0.00505106	0.396733	0.00200393	0.00200393	Cux2	TRUE	Cux2_extended_-/+	Cux2_extended_-/+_(247g)	Cux2_extended_-/+_(874r)	1.11849	-1	-0.28382	157027
198250	chr8:94243527-94244549	Nup93	0.0411751	0.329657	0.0135737	0.0135737	Cux2	TRUE	Cux2_extended_-/+	Cux2_extended_-/+_(247g)	Cux2_extended_-/+_(874r)	1.46099	-1	-0.196312	102553
198251	chr5:141943458-141944301	Sdk1	0.000605782	0.152279	9.22477795367331e-05	9.22477795367331e-05	Cux2	TRUE	Cux2_extended_-/+	Cux2_extended_-/+_(247g)	Cux2_extended_-/+_(874r)	0.730262	-1	-0.0559296	133060
198252	chr11:63065506-63066778	Pmp22	0.0607052	0.271399	0.0164753	0.0164753	Cux2	TRUE	Cux2_extended_-/+	Cux2_extended_-/+_(247g)	Cux2_extended_-/+_(874r)	1.174	-1	-0.163805	105056
198253	chr3:55306496-55308136	Dclk1	0.0227229	0.587268	0.0133444	0.0133444	Cux2	TRUE	Cux2_extended_-/+	Cux2_extended_-/+_(247g)	Cux2_extended_-/+_(874r)	1.24731	-1	-0.176596	117940
198254	chr4:135550682-135551099	Nipal3	0.0250245	0.186385	0.00466418	0.00466418	Cux2	TRUE	Cux2_extended_-/+	Cux2_extended_-/+_(247g)	Cux2_extended_-/+_(874r)	1.84718	-1	-0.143111	81472
198255	chr2:57374357-57375824	Gpd2	0.0232851	0.148531	0.00345857	0.00345857	Cux2	TRUE	Cux2_extended_-/+	Cux2_extended_-/+_(247g)	Cux2_extended_-/+_(874r)	2.11582	-1	-0.140705	109248
198256	chr6:56415931-56416857	Pde1c	0.00501748	0.394868	0.00198124	0.00198124	Cux2	TRUE	Cux2_extended_-/+	Cux2_extended_-/+_(247g)	Cux2_extended_-/+_(874r)	0.804635	-1	-0.120616	195882
198257	chr6:62127660-62128656	Ccser1	0.00520003	0.329185	0.00171177	0.00171177	Cux2	TRUE	Cux2_extended_-/+	Cux2_extended_-/+_(247g)	Cux2_extended_-/+_(874r)	0.482859	-1	-0.0982521	187716
198258	chr9:25526568-25528190	Eepd1	0.031336	0.188178	0.00589677	0.00589677	Cux2	TRUE	Cux2_extended_-/+	Cux2_extended_-/+_(247g)	Cux2_extended_-/+_(874r)	0.864104	-1	-0.167761	141313
198259	chr8:41005792-41007113	Mtus1	0.0740787	0.327631	0.0242705	0.0242705	Cux2	TRUE	Cux2_extended_-/+	Cux2_extended_-/+_(247g)	Cux2_extended_-/+_(874r)	0.544014	-1	-0.161382	141617
198260	chr15:64491544-64493476	Asap1	0.0196861	0.524287	0.0103212	0.0103212	Cux2	TRUE	Cux2_extended_-/+	Cux2_extended_-/+_(247g)	Cux2_extended_-/+_(874r)	0.69695	-1	-0.179922	176698
198261	chr18:35182170-35182579	Ctnna1	0.0480644	0.123887	0.00595458	0.00595458	Cux2	TRUE	Cux2_extended_-/+	Cux2_extended_-/+_(247g)	Cux2_extended_-/+_(874r)	3.27902	-1	-0.171808	69861
198262	chr5:124240688-124242393	Pitpnm2	0.0229648	0.313094	0.00719016	0.00719016	Cux2	TRUE	Cux2_extended_-/+	Cux2_extended_-/+_(247g)	Cux2_extended_-/+_(874r)	1.00875	-1	-0.164891	205117
198263	chr13:9222846-9223908	Dip2c	0.00562919	0.0610219	0.000343504	0.000343504	Cux2	TRUE	Cux2_extended_-/+	Cux2_extended_-/+_(247g)	Cux2_extended_-/+_(874r)	0.90104	-1	-0.163918	219183
198264	chr7:63668011-63669471	Otud7a	0.0468636	0.270193	0.0126622	0.0126622	Cux2	TRUE	Cux2_extended_-/+	Cux2_extended_-/+_(247g)	Cux2_extended_-/+_(874r)	2.69545	-1	-0.246566	86666
198265	chr12:108432484-108433925	Eml1	0.0546363	0.574687	0.0313988	0.0313988	Cux2	TRUE	Cux2_extended_-/+	Cux2_extended_-/+_(247g)	Cux2_extended_-/+_(874r)	2.08716	-1	-0.309911	107208
198266	chr2:124296752-124297265	Sema6d	0.00219093	0.197582	0.000432889	0.000432889	Cux2	TRUE	Cux2_extended_-/+	Cux2_extended_-/+_(247g)	Cux2_extended_-/+_(874r)	0.642419	-1	-0.212778	246882
198267	chr12:26516555-26517771	Rnf144a	0.0327808	0.288383	0.00945341	0.00945341	Cux2	TRUE	Cux2_extended_-/+	Cux2_extended_-/+_(247g)	Cux2_extended_-/+_(874r)	0.649437	-1	-0.19062	216302
198268	chr13:60648342-60650480	Dapk1	0.11066	0.529017	0.0585412	0.0585412	Cux2	TRUE	Cux2_extended_-/+	Cux2_extended_-/+_(247g)	Cux2_extended_-/+_(874r)	2.17365	-1	-0.257884	9762
198269	chr12:40797873-40798430	Dock4	0.00356862	0.578589	0.00206477	0.00206477	Cux2	TRUE	Cux2_extended_-/+	Cux2_extended_-/+_(247g)	Cux2_extended_-/+_(874r)	1.14242	-1	-0.239094	234690
198270	chr5:141421453-141421990	Sdk1	0.00176751	0.162791	0.000287736	0.000287736	Cux2	TRUE	Cux2_extended_-/+	Cux2_extended_-/+_(247g)	Cux2_extended_-/+_(874r)	0.730262	-1	-0.0559296	171328
198271	chr19:58042758-58044316	Atrnl1	0.00275862	0.0812967	0.000224267	0.000224267	Cux2	TRUE	Cux2_extended_-/+	Cux2_extended_-/+_(247g)	Cux2_extended_-/+_(874r)	2.20774	-1	-0.231129	201706
198272	chr9:42719619-42720603	Grik4	0.00120397	0.189059	0.00022762	0.00022762	Cux2	TRUE	Cux2_extended_-/+	Cux2_extended_-/+_(247g)	Cux2_extended_-/+_(874r)	2.38278	-1	-0.283058	133478
198273	chr19:16178614-16179520	Gnaq	0.061373	0.694656	0.0426331	0.0426331	Cux2	TRUE	Cux2_extended_-/+	Cux2_extended_-/+_(247g)	Cux2_extended_-/+_(874r)	0.527076	-1	-0.251163	169825
198274	chr3:65262580-65263357	Kcnab1	0.0213861	0.63806	0.0136456	0.0136456	Cux2	TRUE	Cux2_extended_-/+	Cux2_extended_-/+_(247g)	Cux2_extended_-/+_(874r)	0.683914	-1	-0.180191	165861
198275	chr3:126650224-126651602	Camk2d	0.0189445	0.293742	0.00556479	0.00556479	Cux2	TRUE	Cux2_extended_-/+	Cux2_extended_-/+_(247g)	Cux2_extended_-/+_(874r)	5.77229	-1	-0.333508	44164
198276	chr3:102743496-102745080	Tspan2	0.0665175	0.200378	0.0133287	0.0133287	Cux2	TRUE	Cux2_extended_-/+	Cux2_extended_-/+_(247g)	Cux2_extended_-/+_(874r)	0.379082	-1	-0.0882319	156155
198277	chr14:115267783-115268135	Gpc5	0.00336753	0.151418	0.000509905	0.000509905	Cux2	TRUE	Cux2_extended_-/+	Cux2_extended_-/+_(247g)	Cux2_extended_-/+_(874r)	4.59276	-1	-0.24141	82197
198278	chr3:55531108-55532581	Dclk1	0.00321448	0.301692	0.000969784	0.000969784	Cux2	TRUE	Cux2_extended_-/+	Cux2_extended_-/+_(247g)	Cux2_extended_-/+_(874r)	1.24731	-1	-0.176596	227125
198279	chr11:44983956-44984941	Ebf1	0.0185255	0.268762	0.00497896	0.00497896	Cux2	TRUE	Cux2_extended_-/+	Cux2_extended_-/+_(247g)	Cux2_extended_-/+_(874r)	1.25039	-1	-0.2306	141351
198280	chr5:141455655-141456661	Sdk1	0.0258305	0.357361	0.00923082	0.00923082	Cux2	TRUE	Cux2_extended_-/+	Cux2_extended_-/+_(247g)	Cux2_extended_-/+_(874r)	0.730262	-1	-0.0559296	186511
198281	chr8:40469391-40470781	Zdhhc2	0.0552694	0.492247	0.0272062	0.0272062	Cux2	TRUE	Cux2_extended_-/+	Cux2_extended_-/+_(247g)	Cux2_extended_-/+_(874r)	2.47999	-1	-0.201856	81193
198282	chr2:94048681-94050013	Hsd17b12	0.0360669	0.0560779	0.00202255	0.00202255	Cux2	TRUE	Cux2_extended_-/+	Cux2_extended_-/+_(247g)	Cux2_extended_-/+_(874r)	0.380362	-1	-0.0580222	149886
198283	chr13:24775780-24776919	D130043K22Rik	0.0125493	0.130611	0.00163908	0.00163908	Cux2	TRUE	Cux2_extended_-/+	Cux2_extended_-/+_(247g)	Cux2_extended_-/+_(874r)	1.28862	-1	-0.125225	181840
198284	chr11:118862907-118863572	Rbfox3	0.00123612	0.270304	0.000334127	0.000334127	Cux2	TRUE	Cux2_extended_-/+	Cux2_extended_-/+_(247g)	Cux2_extended_-/+_(874r)	2.06995	-1	-0.223081	193697
198285	chr12:40483880-40484997	Dock4	0.00279416	0.534354	0.00149307	0.00149307	Cux2	TRUE	Cux2_extended_-/+	Cux2_extended_-/+_(247g)	Cux2_extended_-/+_(874r)	1.14242	-1	-0.239094	234646
198286	chr1:15537557-15538298	Kcnb2	0.00531293	0.49786	0.0026451	0.0026451	Cux2	TRUE	Cux2_extended_-/+	Cux2_extended_-/+_(247g)	Cux2_extended_-/+_(874r)	0.513941	-1	-0.0526691	234532
198287	chr10:59628530-59629875	Mcu	0.0344951	0.185947	0.00641426	0.00641426	Cux2	TRUE	Cux2_extended_-/+	Cux2_extended_-/+_(247g)	Cux2_extended_-/+_(874r)	0.887251	-1	-0.127717	138807
198288	chr6:77810844-77812844	Ctnna2	0.0129229	0.293155	0.00378841	0.00378841	Cux2	TRUE	Cux2_extended_-/+	Cux2_extended_-/+_(247g)	Cux2_extended_-/+_(874r)	0.911147	-1	-0.192173	184421
198289	chr10:115846733-115847699	Tspan8	0.0161811	0.276216	0.00446948	0.00446948	Cux2	TRUE	Cux2_extended_-/+	Cux2_extended_-/+_(247g)	Cux2_extended_-/+_(874r)	0.654676	-1	-0.123668	217378
198290	chr1:60625769-60626919	Raph1	0.0952753	0.518723	0.0494215	0.0494215	Cux2	TRUE	Cux2_extended_-/+	Cux2_extended_-/+_(247g)	Cux2_extended_-/+_(874r)	1.7408	-1	-0.215054	35148
198291	chr3:104332400-104334118	Magi3	0.0310968	0.527795	0.0164128	0.0164128	Cux2	TRUE	Cux2_extended_-/+	Cux2_extended_-/+_(247g)	Cux2_extended_-/+_(874r)	1.3675	-1	-0.299189	79240
198292	chr7:63482613-63483939	Otud7a	0.00587009	0.151105	0.000887001	0.000887001	Cux2	TRUE	Cux2_extended_-/+	Cux2_extended_-/+_(247g)	Cux2_extended_-/+_(874r)	2.69545	-1	-0.246566	166824
198293	chr11:95105461-95107310	Itga3	0.0207882	0.163048	0.00338946	0.00338946	Cux2	TRUE	Cux2_extended_-/+	Cux2_extended_-/+_(247g)	Cux2_extended_-/+_(874r)	1.27161	-1	-0.109279	122639
198294	chr3:65272495-65274382	Kcnab1	0.00528107	0.585277	0.00309089	0.00309089	Cux2	TRUE	Cux2_extended_-/+	Cux2_extended_-/+_(247g)	Cux2_extended_-/+_(874r)	0.683914	-1	-0.180191	225724
198295	chr1:15426533-15427877	Kcnb2	0.00830924	0.190111	0.00157967	0.00157967	Cux2	TRUE	Cux2_extended_-/+	Cux2_extended_-/+_(247g)	Cux2_extended_-/+_(874r)	0.513941	-1	-0.0526691	131454
198296	chr9:42386767-42389337	Grik4	0.000748909	0.339459	0.000254224	0.000254224	Cux2	TRUE	Cux2_extended_-/+	Cux2_extended_-/+_(247g)	Cux2_extended_-/+_(874r)	2.38278	-1	-0.283058	205975
198297	chr14:104953263-104955151	D130009I18Rik	0.00521758	0.499343	0.00260536	0.00260536	Cux2	TRUE	Cux2_extended_-/+	Cux2_extended_-/+_(247g)	Cux2_extended_-/+_(874r)	0.579465	-1	-0.0764131	230703
198298	chr6:12575735-12576716	Thsd7a	0.0422993	0.184975	0.00782432	0.00782432	Cux2	TRUE	Cux2_extended_-/+	Cux2_extended_-/+_(247g)	Cux2_extended_-/+_(874r)	2.4417	-1	-0.182752	38098
198299	chr9:23453289-23453725	Bmper	0.044386	0.28838	0.0128	0.0128	Cux2	TRUE	Cux2_extended_-/+	Cux2_extended_-/+_(247g)	Cux2_extended_-/+_(874r)	1.55153	-1	-0.164313	66734
198300	chr5:141368375-141369714	Sdk1	0.000775988	0.144901	0.000112442	0.000112442	Cux2	TRUE	Cux2_extended_-/+	Cux2_extended_-/+_(247g)	Cux2_extended_-/+_(874r)	0.730262	-1	-0.0559296	257514
198301	chr6:56621112-56622353	Pde1c	0.0411655	0.632366	0.0260316	0.0260316	Cux2	TRUE	Cux2_extended_-/+	Cux2_extended_-/+_(247g)	Cux2_extended_-/+_(874r)	0.804635	-1	-0.120616	139188
198302	chr3:127566390-127567262	Ank2	0.000164374	0.194405	3.19551791274169e-05	3.19551791274169e-05	Cux2	TRUE	Cux2_extended_-/+	Cux2_extended_-/+_(247g)	Cux2_extended_-/+_(874r)	2.31317	-1	-0.308643	195064
198303	chr19:57887184-57887940	Atrnl1	0.00277036	0.168931	0.000467999	0.000467999	Cux2	TRUE	Cux2_extended_-/+	Cux2_extended_-/+_(247g)	Cux2_extended_-/+_(874r)	2.20774	-1	-0.231129	79347
198304	chr16:31320485-31322216	Ppp1r2	0.0143097	0.27122	0.00388107	0.00388107	Cux2	TRUE	Cux2_extended_-/+	Cux2_extended_-/+_(247g)	Cux2_extended_-/+_(874r)	2.89372	-1	-0.23677	125389
198305	chr3:116846327-116846839	Palmd	0.0232832	0.203079	0.00472831	0.00472831	Cux2	TRUE	Cux2_extended_-/+	Cux2_extended_-/+_(247g)	Cux2_extended_-/+_(874r)	2.03769	-1	-0.142656	106936
198306	chr14:79488171-79489227	Elf1	0.132443	0.406796	0.0538774	0.0538774	Cux2	TRUE	Cux2_extended_-/+	Cux2_extended_-/+_(247g)	Cux2_extended_-/+_(874r)	0.632311	-1	-0.256202	20811
198307	chr1:36784599-36785751	Tmem131	0.0239174	0.092482	0.00221193	0.00221193	Cux2	TRUE	Cux2_extended_-/+	Cux2_extended_-/+_(247g)	Cux2_extended_-/+_(874r)	0.700192	-1	-0.0690328	183821
198308	chr4:72196837-72197183	Tle1	0.0625623	0.374689	0.0234414	0.0234414	Cux2	TRUE	Cux2_extended_-/+	Cux2_extended_-/+_(247g)	Cux2_extended_-/+_(874r)	2.40265	-1	-0.240492	72566
198309	chr6:94002685-94003774	Magi1	0.0481674	0.736669	0.0354835	0.0354835	Cux2	TRUE	Cux2_extended_-/+	Cux2_extended_-/+_(247g)	Cux2_extended_-/+_(874r)	0.480976	-1	-0.269751	205690
198310	chr1:36938837-36940417	Tmem131	0.0210377	0.108816	0.00228925	0.00228925	Cux2	TRUE	Cux2_extended_-/+	Cux2_extended_-/+_(247g)	Cux2_extended_-/+_(874r)	0.700192	-1	-0.0690328	186178
198311	chr7:128244090-128245284	Tgfb1i1	0.0350384	0.086842	0.0030428	0.0030428	Cux2	TRUE	Cux2_extended_-/+	Cux2_extended_-/+_(247g)	Cux2_extended_-/+_(874r)	0.970856	-1	-0.0523181	191414
198312	chr10:83259026-83261602	Chst11	0.0175637	0.116863	0.00205254	0.00205254	Cux2	TRUE	Cux2_extended_-/+	Cux2_extended_-/+_(247g)	Cux2_extended_-/+_(874r)	2.34293	-1	-0.155093	128871
198313	chr12:88580006-88580490	Nrxn3	0.000707919	0.298624	0.000211402	0.000211402	Cux2	TRUE	Cux2_extended_-/+	Cux2_extended_-/+_(247g)	Cux2_extended_-/+_(874r)	1.00413	-1	-0.0759832	230826
198314	chr7:128202520-128202992	Tgfb1i1	0.0176095	0.0905636	0.00159478	0.00159478	Cux2	TRUE	Cux2_extended_-/+	Cux2_extended_-/+_(247g)	Cux2_extended_-/+_(874r)	0.970856	-1	-0.0523181	156384
198315	chr6:61543344-61544553	Ccser1	0.00836939	0.317891	0.00266055	0.00266055	Cux2	TRUE	Cux2_extended_-/+	Cux2_extended_-/+_(247g)	Cux2_extended_-/+_(874r)	0.482859	-1	-0.0982521	240088
198316	chr9:122685699-122686565	Gm35501	0.0201208	0.12537	0.00252255	0.00252255	Cux2	TRUE	Cux2_extended_-/+	Cux2_extended_-/+_(247g)	Cux2_extended_-/+_(874r)	1.45358	-1	-0.0959712	191745
198317	chr13:92830695-92831154	Serinc5	0.0360966	0.14913	0.00538308	0.00538308	Cux2	TRUE	Cux2_extended_-/+	Cux2_extended_-/+_(247g)	Cux2_extended_-/+_(874r)	1.31921	-1	-0.169556	82439
198318	chr3:55541653-55543311	Dclk1	0.00873584	0.455258	0.00397706	0.00397706	Cux2	TRUE	Cux2_extended_-/+	Cux2_extended_-/+_(247g)	Cux2_extended_-/+_(874r)	1.24731	-1	-0.176596	171461
198319	chr12:85973272-85974399	Ift43	0.0249174	0.0506558	0.00126221	0.00126221	Cux2	TRUE	Cux2_extended_-/+	Cux2_extended_-/+_(247g)	Cux2_extended_-/+_(874r)	0.783688	-1	-0.0798266	186414
198320	chr14:104503857-104506105	D130009I18Rik	0.0143636	0.507958	0.00729609	0.00729609	Cux2	TRUE	Cux2_extended_-/+	Cux2_extended_-/+_(247g)	Cux2_extended_-/+_(874r)	0.579465	-1	-0.0764131	219418
198321	chr6:77742281-77743868	Ctnna2	0.00992634	0.0531471	0.000527556	0.000527556	Cux2	TRUE	Cux2_extended_-/+	Cux2_extended_-/+_(247g)	Cux2_extended_-/+_(874r)	0.911147	-1	-0.192173	34011
198322	chr9:42691457-42692230	Grik4	0.0230064	0.420864	0.00968258	0.00968258	Cux2	TRUE	Cux2_extended_-/+	Cux2_extended_-/+_(247g)	Cux2_extended_-/+_(874r)	2.38278	-1	-0.283058	95971
198323	chr3:65279239-65280376	Kcnab1	0.00310372	0.264752	0.000821717	0.000821717	Cux2	TRUE	Cux2_extended_-/+	Cux2_extended_-/+_(247g)	Cux2_extended_-/+_(874r)	0.683914	-1	-0.180191	241826
198324	chr11:45122780-45124381	Ebf1	0.00475071	0.157292	0.000747247	0.000747247	Cux2	TRUE	Cux2_extended_-/+	Cux2_extended_-/+_(247g)	Cux2_extended_-/+_(874r)	1.25039	-1	-0.2306	214160
198325	chr9:25376889-25379072	Eepd1	0.0317842	0.26728	0.00849528	0.00849528	Cux2	TRUE	Cux2_extended_-/+	Cux2_extended_-/+_(247g)	Cux2_extended_-/+_(874r)	0.864104	-1	-0.167761	158055
198326	chr6:118306071-118308250	Ret	0.126156	0.424035	0.0534947	0.0534947	Cux2	TRUE	Cux2_extended_-/+	Cux2_extended_-/+_(247g)	Cux2_extended_-/+_(874r)	0.821227	-1	-0.189931	26540
198327	chr11:44900360-44901581	Ebf1	0.0269239	0.237187	0.00638599	0.00638599	Cux2	TRUE	Cux2_extended_-/+	Cux2_extended_-/+_(247g)	Cux2_extended_-/+_(874r)	1.25039	-1	-0.2306	189889
198328	chr2:52610028-52611289	Stam2	0.0355736	0.0646629	0.0023003	0.0023003	Cux2	TRUE	Cux2_extended_-/+	Cux2_extended_-/+_(247g)	Cux2_extended_-/+_(874r)	0.502683	-1	-0.0505552	133736
198329	chr6:77630771-77631650	Ctnna2	0.00434124	0.26855	0.00116584	0.00116584	Cux2	TRUE	Cux2_extended_-/+	Cux2_extended_-/+_(247g)	Cux2_extended_-/+_(874r)	0.911147	-1	-0.192173	224982
198330	chr14:45583517-45584417	Ddhd1	0.0279866	0.239252	0.00669583	0.00669583	Cux2	TRUE	Cux2_extended_-/+	Cux2_extended_-/+_(247g)	Cux2_extended_-/+_(874r)	0.496594	-1	-0.128118	186729
198331	chr12:89829454-89830823	Nrxn3	0.00436347	0.202501	0.000883609	0.000883609	Cux2	TRUE	Cux2_extended_-/+	Cux2_extended_-/+_(247g)	Cux2_extended_-/+_(874r)	1.00413	-1	-0.0759832	192734
198332	chr10:121915288-121916338	Srgap1	0.0451956	0.426206	0.0192627	0.0192627	Cux2	TRUE	Cux2_extended_-/+	Cux2_extended_-/+_(247g)	Cux2_extended_-/+_(874r)	4.32108	-1	-0.27892	25819
198333	chr6:32028115-32030561	Plxna4	0.00224006	0.521232	0.00116759	0.00116759	Cux2	TRUE	Cux2_extended_-/+	Cux2_extended_-/+_(247g)	Cux2_extended_-/+_(874r)	1.56168	-1	-0.0598351	205552
198334	chr15:76238921-76239983	Nrbp2	0.0114153	0.0575328	0.000656757	0.000656757	Cux2	TRUE	Cux2_extended_-/+	Cux2_extended_-/+_(247g)	Cux2_extended_-/+_(874r)	0.682099	-1	-0.121884	157398
198335	chr13:60667336-60669179	Dapk1	0.0677987	0.486668	0.0329955	0.0329955	Cux2	TRUE	Cux2_extended_-/+	Cux2_extended_-/+_(247g)	Cux2_extended_-/+_(874r)	2.17365	-1	-0.257884	79570
198336	chr5:142118090-142118989	Sdk1	0.00106487	0.152614	0.000162514	0.000162514	Cux2	TRUE	Cux2_extended_-/+	Cux2_extended_-/+_(247g)	Cux2_extended_-/+_(874r)	0.730262	-1	-0.0559296	60751
198337	chr1:40117625-40118124	Map4k4	0.0702247	0.210359	0.0147724	0.0147724	Cux2	TRUE	Cux2_extended_-/+	Cux2_extended_-/+_(247g)	Cux2_extended_-/+_(874r)	0.651115	-1	-0.113651	69474
198338	chr2:73484302-73485820	Wipf1	0.030362	0.36152	0.0109765	0.0109765	Cux2	TRUE	Cux2_extended_-/+	Cux2_extended_-/+_(247g)	Cux2_extended_-/+_(874r)	0.481294	-1	-0.185191	210011
198339	chr10:115845814-115846423	4930422I22Rik	0.13606	0.332637	0.0452588	0.0452588	Cux2	TRUE	Cux2_extended_-/+	Cux2_extended_-/+_(247g)	Cux2_extended_-/+_(874r)	0.350828	-1	-0.0613596	35019
198340	chr5:22885468-22886467	Lhfpl3	0.0173787	0.580306	0.0100849	0.0100849	Cux2	TRUE	Cux2_extended_-/+	Cux2_extended_-/+_(247g)	Cux2_extended_-/+_(874r)	2.04035	-1	-0.206967	190039
198341	chr3:127838570-127839355	Ap1ar	0.107196	0.394686	0.0423086	0.0423086	Cux2	TRUE	Cux2_extended_-/+	Cux2_extended_-/+_(247g)	Cux2_extended_-/+_(874r)	0.327878	-1	-0.147236	64942
198342	chr6:56122348-56123658	Pde1c	0.0216155	0.70399	0.0152171	0.0152171	Cux2	TRUE	Cux2_extended_-/+	Cux2_extended_-/+_(247g)	Cux2_extended_-/+_(874r)	0.804635	-1	-0.120616	171729
198343	chr11:93332367-93333285	Car10	0.0181026	0.597467	0.0108157	0.0108157	Cux2	TRUE	Cux2_extended_-/+	Cux2_extended_-/+_(247g)	Cux2_extended_-/+_(874r)	1.78949	-1	-0.2109	176562
198344	chr19:38844235-38845768	Hells	0.059428	0.0907496	0.00539307	0.00539307	Cux2	TRUE	Cux2_extended_-/+	Cux2_extended_-/+_(247g)	Cux2_extended_-/+_(874r)	0.661881	-1	-0.0516442	160894
198345	chr14:45722502-45724003	Ddhd1	0.0598191	0.308431	0.0184501	0.0184501	Cux2	TRUE	Cux2_extended_-/+	Cux2_extended_-/+_(247g)	Cux2_extended_-/+_(874r)	0.496594	-1	-0.128118	30904
198346	chr10:30782188-30782716	Ncoa7	0.113343	0.304816	0.0345488	0.0345488	Cux2	TRUE	Cux2_extended_-/+	Cux2_extended_-/+_(247g)	Cux2_extended_-/+_(874r)	0.330556	-1	-0.131639	30947
198347	chr2:91974199-91975435	Dgkz	0.0743965	0.414374	0.030828	0.030828	Cux2	TRUE	Cux2_extended_-/+	Cux2_extended_-/+_(247g)	Cux2_extended_-/+_(874r)	0.915066	-1	-0.261927	24890
198348	chr2:162200282-162200955	Ptprt	8.43610379736659e-05	0.196133	1.65459460126749e-05	1.65459460126749e-05	Cux2	TRUE	Cux2_extended_-/+	Cux2_extended_-/+_(247g)	Cux2_extended_-/+_(874r)	0.544761	-1	-0.266514	262200
198349	chr10:76793108-76794159	Pcbp3	0.0817778	0.316313	0.0258674	0.0258674	Cux2	TRUE	Cux2_extended_-/+	Cux2_extended_-/+_(247g)	Cux2_extended_-/+_(874r)	0.980877	-1	-0.180631	87966
198350	chr9:42237769-42240021	Sorl1	0.0365852	0.382061	0.0139778	0.0139778	Cux2	TRUE	Cux2_extended_-/+	Cux2_extended_-/+_(247g)	Cux2_extended_-/+_(874r)	1.60472	-1	-0.141197	38020
198351	chr4:148892343-148893843	Casz1	0.0324848	0.644496	0.0209364	0.0209364	Cux2	TRUE	Cux2_extended_-/+	Cux2_extended_-/+_(247g)	Cux2_extended_-/+_(874r)	0.859062	-1	-0.222348	150489
198352	chr19:7102325-7104872	Ppp1r14b	0.0257604	0.0616092	0.00158708	0.00158708	Cux2	TRUE	Cux2_extended_-/+	Cux2_extended_-/+_(247g)	Cux2_extended_-/+_(874r)	0.600253	-1	-0.0738108	204656
198353	chr10:59475640-59476507	Mcu	0.0492629	0.236988	0.0116747	0.0116747	Cux2	TRUE	Cux2_extended_-/+	Cux2_extended_-/+_(247g)	Cux2_extended_-/+_(874r)	0.887251	-1	-0.127717	69164
198354	chr10:94115292-94116694	Vezt	0.0301506	0.0971283	0.00292847	0.00292847	Cux2	TRUE	Cux2_extended_-/+	Cux2_extended_-/+_(247g)	Cux2_extended_-/+_(874r)	1.51379	-1	-0.134452	142652
198355	chr6:12550032-12550738	Thsd7a	0.0227137	0.126402	0.00287106	0.00287106	Cux2	TRUE	Cux2_extended_-/+	Cux2_extended_-/+_(247g)	Cux2_extended_-/+_(874r)	2.4417	-1	-0.182752	97734
198356	chr5:124236374-124236575	Pitpnm2	0.0414874	0.416916	0.0172968	0.0172968	Cux2	TRUE	Cux2_extended_-/+	Cux2_extended_-/+_(247g)	Cux2_extended_-/+_(874r)	1.00875	-1	-0.164891	136962
198357	chr4:135497416-135498496	Nipal3	0.0733393	0.218471	0.0160225	0.0160225	Cux2	TRUE	Cux2_extended_-/+	Cux2_extended_-/+_(247g)	Cux2_extended_-/+_(874r)	1.84718	-1	-0.143111	28172
198358	chr9:75689133-75689811	Scg3	0.17081	0.540986	0.092406	0.092406	Cux2	TRUE	Cux2_extended_-/+	Cux2_extended_-/+_(247g)	Cux2_extended_-/+_(874r)	0.630341	-1	-0.222211	2950
198359	chr2:124161511-124162848	Sema6d	0.00205616	0.150496	0.000309444	0.000309444	Cux2	TRUE	Cux2_extended_-/+	Cux2_extended_-/+_(247g)	Cux2_extended_-/+_(874r)	0.642419	-1	-0.212778	230649
198360	chr2:162791075-162793217	Ptprt	0.000465898	0.430847	0.000200731	0.000200731	Cux2	TRUE	Cux2_extended_-/+	Cux2_extended_-/+_(247g)	Cux2_extended_-/+_(874r)	0.544761	-1	-0.266514	226463
198361	chr9:111578211-111579604	Dclk3	0.0545801	0.117589	0.006418	0.006418	Cux2	TRUE	Cux2_extended_-/+	Cux2_extended_-/+_(247g)	Cux2_extended_-/+_(874r)	0.432945	-1	-0.0780538	182734
198362	chr10:93953543-93955033	Vezt	0.0193708	0.155943	0.00302074	0.00302074	Cux2	TRUE	Cux2_extended_-/+	Cux2_extended_-/+_(247g)	Cux2_extended_-/+_(874r)	1.51379	-1	-0.134452	120858
198363	chr2:127510561-127511629	Kcnip3	0.094211	0.250416	0.0235919	0.0235919	Cux2	TRUE	Cux2_extended_-/+	Cux2_extended_-/+_(247g)	Cux2_extended_-/+_(874r)	1.56802	-1	-0.144722	23736
198364	chr6:32265244-32265920	Plxna4	0.00141237	0.512044	0.000723194	0.000723194	Cux2	TRUE	Cux2_extended_-/+	Cux2_extended_-/+_(247g)	Cux2_extended_-/+_(874r)	1.56168	-1	-0.0598351	177650
198365	chr6:77046943-77047360	Ctnna2	0.000914944	0.0964732	8.82676576938409e-05	8.82676576938409e-05	Cux2	TRUE	Cux2_extended_-/+	Cux2_extended_-/+_(247g)	Cux2_extended_-/+_(874r)	0.911147	-1	-0.192173	243669
198366	chr7:114835387-114836457	Calcb	0.0327235	0.182497	0.00597193	0.00597193	Cux2	TRUE	Cux2_extended_-/+	Cux2_extended_-/+_(247g)	Cux2_extended_-/+_(874r)	1.69518	-1	-0.153087	160809
198367	chr6:32570567-32571476	Plxna4	0.000771873	0.223533	0.000172539	0.000172539	Cux2	TRUE	Cux2_extended_-/+	Cux2_extended_-/+_(247g)	Cux2_extended_-/+_(874r)	1.56168	-1	-0.0598351	238484
198368	chr19:14435673-14436655	Tle4	0.0309831	0.160362	0.00496851	0.00496851	Cux2	TRUE	Cux2_extended_-/+	Cux2_extended_-/+_(247g)	Cux2_extended_-/+_(874r)	0.562933	-1	-0.0951033	211822
198369	chr4:84216043-84217374	Bnc2	0.000612037	0.336008	0.000205649	0.000205649	Cux2	TRUE	Cux2_extended_-/+	Cux2_extended_-/+_(247g)	Cux2_extended_-/+_(874r)	0.524403	-1	-0.15279	260021
198370	chr11:20444930-20446676	Sertad2	0.0282063	0.22827	0.00643863	0.00643863	Cux2	TRUE	Cux2_extended_-/+	Cux2_extended_-/+_(247g)	Cux2_extended_-/+_(874r)	1.30376	-1	-0.151664	184363
198371	chr14:116553261-116554300	Gpc5	0.000942652	0.269593	0.000254132	0.000254132	Cux2	TRUE	Cux2_extended_-/+	Cux2_extended_-/+_(247g)	Cux2_extended_-/+_(874r)	4.59276	-1	-0.24141	19233
198372	chr4:32211258-32212650	Bach2	0.0382469	0.583339	0.0223109	0.0223109	Cux2	TRUE	Cux2_extended_-/+	Cux2_extended_-/+_(247g)	Cux2_extended_-/+_(874r)	2.40327	-1	-0.304154	113750
198373	chr11:44738840-44740643	Ebf1	0.00956252	0.217784	0.00208256	0.00208256	Cux2	TRUE	Cux2_extended_-/+	Cux2_extended_-/+_(247g)	Cux2_extended_-/+_(874r)	1.25039	-1	-0.2306	134769
198374	chr2:17729910-17732408	Nebl	0.00962452	0.115984	0.00111629	0.00111629	Cux2	TRUE	Cux2_extended_-/+	Cux2_extended_-/+_(247g)	Cux2_extended_-/+_(874r)	0.732804	-1	-0.155842	204375
198375	chr7:63857225-63859371	Otud7a	0.0536433	0.282297	0.0151433	0.0151433	Cux2	TRUE	Cux2_extended_-/+	Cux2_extended_-/+_(247g)	Cux2_extended_-/+_(874r)	2.69545	-1	-0.246566	44394
198376	chr1:89135735-89136724	Sh3bp4	0.0717455	0.223596	0.016042	0.016042	Cux2	TRUE	Cux2_extended_-/+	Cux2_extended_-/+_(247g)	Cux2_extended_-/+_(874r)	0.486398	-1	-0.0747964	144460
198377	chr2:156402028-156403369	Phf20	0.0782964	0.177898	0.0139288	0.0139288	Cux2	TRUE	Cux2_extended_-/+	Cux2_extended_-/+_(247g)	Cux2_extended_-/+_(874r)	0.418168	-1	-0.115547	32417
198378	chr10:45297909-45299718	Popdc3	0.0161074	0.209298	0.00337126	0.00337126	Cux2	TRUE	Cux2_extended_-/+	Cux2_extended_-/+_(247g)	Cux2_extended_-/+_(874r)	1.82929	-1	-0.130584	79572
198379	chr6:56040648-56041566	Pde1c	0.00095129	0.183072	0.000174154	0.000174154	Cux2	TRUE	Cux2_extended_-/+	Cux2_extended_-/+_(247g)	Cux2_extended_-/+_(874r)	0.804635	-1	-0.120616	203763
198380	chr14:55096843-55097819	Jph4	0.0437379	0.194457	0.00850512	0.00850512	Cux2	TRUE	Cux2_extended_-/+	Cux2_extended_-/+_(247g)	Cux2_extended_-/+_(874r)	0.765335	-1	-0.114483	168611
198381	chr5:141902451-141903659	Sdk1	0.0136398	0.17942	0.00244725	0.00244725	Cux2	TRUE	Cux2_extended_-/+	Cux2_extended_-/+_(247g)	Cux2_extended_-/+_(874r)	0.730262	-1	-0.0559296	202616
198382	chr2:66580821-66582970	Scn9a	0.0445252	0.250271	0.0111434	0.0111434	Cux2	TRUE	Cux2_extended_-/+	Cux2_extended_-/+_(247g)	Cux2_extended_-/+_(874r)	1.25924	-1	-0.242594	150359
198383	chr4:84268765-84270175	Bnc2	0.0390829	0.739438	0.0288994	0.0288994	Cux2	TRUE	Cux2_extended_-/+	Cux2_extended_-/+_(247g)	Cux2_extended_-/+_(874r)	0.524403	-1	-0.15279	213890
198384	chr4:116943754-116945177	Zswim5	0.0459554	0.129853	0.00596745	0.00596745	Cux2	TRUE	Cux2_extended_-/+	Cux2_extended_-/+_(247g)	Cux2_extended_-/+_(874r)	0.359196	-1	-0.0838066	206788
198385	chr1:15602792-15603628	Kcnb2	0.0221193	0.516304	0.0114203	0.0114203	Cux2	TRUE	Cux2_extended_-/+	Cux2_extended_-/+_(247g)	Cux2_extended_-/+_(874r)	0.513941	-1	-0.0526691	145883
198386	chr12:90309921-90310104	Nrxn3	1.74891075092907e-05	0.164275	2.87302653211804e-06	2.87302653211804e-06	Cux2	TRUE	Cux2_extended_-/+	Cux2_extended_-/+_(247g)	Cux2_extended_-/+_(874r)	1.00413	-1	-0.0759832	246715
198387	chr4:32607278-32608038	Bach2	0.0161689	0.255162	0.00412568	0.00412568	Cux2	TRUE	Cux2_extended_-/+	Cux2_extended_-/+_(247g)	Cux2_extended_-/+_(874r)	2.40327	-1	-0.304154	41298
198388	chr10:18710580-18711747	Arfgef3	0.0164141	0.0686973	0.0011276	0.0011276	Cux2	TRUE	Cux2_extended_-/+	Cux2_extended_-/+_(247g)	Cux2_extended_-/+_(874r)	1.96262	-1	-0.121926	146918
198389	chr6:50470250-50471606	Osbpl3	0.017153	0.504721	0.00865747	0.00865747	Cux2	TRUE	Cux2_extended_-/+	Cux2_extended_-/+_(247g)	Cux2_extended_-/+_(874r)	4.73817	-1	-0.390293	68091
198390	chr19:57986122-57989056	Atrnl1	0.0289991	0.363846	0.0105512	0.0105512	Cux2	TRUE	Cux2_extended_-/+	Cux2_extended_-/+_(247g)	Cux2_extended_-/+_(874r)	2.20774	-1	-0.231129	2596
198391	chr15:91037250-91039238	Kif21a	0.0213572	0.121166	0.00258777	0.00258777	Cux2	TRUE	Cux2_extended_-/+	Cux2_extended_-/+_(247g)	Cux2_extended_-/+_(874r)	0.666027	-1	-0.100754	21709
198392	chr11:93466947-93467240	Car10	0.000806987	0.161551	0.000130369	0.000130369	Cux2	TRUE	Cux2_extended_-/+	Cux2_extended_-/+_(247g)	Cux2_extended_-/+_(874r)	1.78949	-1	-0.2109	158848
198393	chr6:32407688-32408249	Plxna4	0.00100193	0.205632	0.000206028	0.000206028	Cux2	TRUE	Cux2_extended_-/+	Cux2_extended_-/+_(247g)	Cux2_extended_-/+_(874r)	1.56168	-1	-0.0598351	245339
198394	chr12:89174175-89174842	Nrxn3	0.000367724	0.227155	8.35303691087362e-05	8.35303691087362e-05	Cux2	TRUE	Cux2_extended_-/+	Cux2_extended_-/+_(247g)	Cux2_extended_-/+_(874r)	1.00413	-1	-0.0759832	239554
198395	chr7:19843268-19844817	Nectin2	0.0300664	0.203104	0.0061066	0.0061066	Cux2	TRUE	Cux2_extended_-/+	Cux2_extended_-/+_(247g)	Cux2_extended_-/+_(874r)	0.518908	-1	-0.0882696	224738
198396	chr11:63062756-63063416	Pmp22	0.0478785	0.404553	0.0193694	0.0193694	Cux2	TRUE	Cux2_extended_-/+	Cux2_extended_-/+_(247g)	Cux2_extended_-/+_(874r)	1.174	-1	-0.163805	105395
198397	chr2:161675525-161676629	Ptprt	0.00297956	0.417251	0.00124322	0.00124322	Cux2	TRUE	Cux2_extended_-/+	Cux2_extended_-/+_(247g)	Cux2_extended_-/+_(874r)	0.544761	-1	-0.266514	245249
198398	chr16:76045385-76046679	Samsn1	0.0335064	0.245026	0.00820994	0.00820994	Cux2	TRUE	Cux2_extended_-/+	Cux2_extended_-/+_(247g)	Cux2_extended_-/+_(874r)	0.629625	-1	-0.1515	172031
198399	chr19:58068700-58069659	Atrnl1	0.003914	0.316699	0.00123956	0.00123956	Cux2	TRUE	Cux2_extended_-/+	Cux2_extended_-/+_(247g)	Cux2_extended_-/+_(874r)	2.20774	-1	-0.231129	190032
198400	chr2:52675537-52677014	Stam2	0.0242453	0.0525744	0.00127468	0.00127468	Cux2	TRUE	Cux2_extended_-/+	Cux2_extended_-/+_(247g)	Cux2_extended_-/+_(874r)	0.502683	-1	-0.0505552	54306
198401	chr11:47660900-47661740	Sgcd	0.0246863	0.398297	0.0098325	0.0098325	Cux2	TRUE	Cux2_extended_-/+	Cux2_extended_-/+_(247g)	Cux2_extended_-/+_(874r)	0.75907	-1	-0.197279	225668
198402	chr9:111449858-111450286	Dclk3	0.0557958	0.171581	0.00957348	0.00957348	Cux2	TRUE	Cux2_extended_-/+	Cux2_extended_-/+_(247g)	Cux2_extended_-/+_(874r)	0.432945	-1	-0.0780538	183136
198403	chr13:39110553-39111540	Slc35b3	0.110999	0.220135	0.0244348	0.0244348	Cux2	TRUE	Cux2_extended_-/+	Cux2_extended_-/+_(247g)	Cux2_extended_-/+_(874r)	0.33835	-1	-0.0909008	46392
198404	chr2:57229639-57230273	Gpd2	0.0256608	0.189239	0.00485601	0.00485601	Cux2	TRUE	Cux2_extended_-/+	Cux2_extended_-/+_(247g)	Cux2_extended_-/+_(874r)	2.11582	-1	-0.140705	57572
198405	chr19:43958976-43959742	Erlin1	0.0283107	0.136261	0.00385766	0.00385766	Cux2	TRUE	Cux2_extended_-/+	Cux2_extended_-/+_(247g)	Cux2_extended_-/+_(874r)	0.518246	-1	-0.0741922	205307
198406	chr3:89299307-89299978	Efna1	0.00821419	0.0527259	0.000433101	0.000433101	Cux2	TRUE	Cux2_extended_-/+	Cux2_extended_-/+_(247g)	Cux2_extended_-/+_(874r)	0.682043	-1	-0.0918569	212404
198407	chr12:40498964-40500184	Zfp277	0.0358869	0.161793	0.00580627	0.00580627	Cux2	TRUE	Cux2_extended_-/+	Cux2_extended_-/+_(247g)	Cux2_extended_-/+_(874r)	0.666268	-1	-0.0725047	167593
198408	chr12:26385074-26385862	Rnf144a	0.0362248	0.228807	0.0082885	0.0082885	Cux2	TRUE	Cux2_extended_-/+	Cux2_extended_-/+_(247g)	Cux2_extended_-/+_(874r)	0.649437	-1	-0.19062	141852
198409	chr1:60667086-60668708	Raph1	0.0526118	0.426822	0.0224559	0.0224559	Cux2	TRUE	Cux2_extended_-/+	Cux2_extended_-/+_(247g)	Cux2_extended_-/+_(874r)	1.7408	-1	-0.215054	105169
198410	chr3:105379237-105380422	Kcnd3	0.0217838	0.636447	0.0138642	0.0138642	Cux2	TRUE	Cux2_extended_-/+	Cux2_extended_-/+_(247g)	Cux2_extended_-/+_(874r)	1.79786	-1	-0.207131	185329
198411	chr6:76907559-76908572	Ctnna2	0.000196289	0.182325	3.57885055525978e-05	3.57885055525978e-05	Cux2	TRUE	Cux2_extended_-/+	Cux2_extended_-/+_(247g)	Cux2_extended_-/+_(874r)	0.911147	-1	-0.192173	237648
198412	chr4:84306499-84309052	Bnc2	0.00153168	0.636579	0.000975036	0.000975036	Cux2	TRUE	Cux2_extended_-/+	Cux2_extended_-/+_(247g)	Cux2_extended_-/+_(874r)	0.524403	-1	-0.15279	187659
198413	chr10:95398073-95399174	Socs2	0.0332089	0.292356	0.00970882	0.00970882	Cux2	TRUE	Cux2_extended_-/+	Cux2_extended_-/+_(247g)	Cux2_extended_-/+_(874r)	0.729839	-1	-0.180219	196588
198414	chr19:47368432-47368776	Sh3pxd2a	0.0354854	0.344453	0.0122231	0.0122231	Cux2	TRUE	Cux2_extended_-/+	Cux2_extended_-/+_(247g)	Cux2_extended_-/+_(874r)	1.55552	-1	-0.194613	151067
198415	chr13:36486818-36488598	Fars2	0.00438039	0.18765	0.000821981	0.000821981	Cux2	TRUE	Cux2_extended_-/+	Cux2_extended_-/+_(247g)	Cux2_extended_-/+_(874r)	0.643008	-1	-0.0994765	234628
198416	chr11:93139451-93141792	Car10	0.00670955	0.554501	0.00372045	0.00372045	Cux2	TRUE	Cux2_extended_-/+	Cux2_extended_-/+_(247g)	Cux2_extended_-/+_(874r)	1.78949	-1	-0.2109	173340
198417	chr3:129659328-129660152	Elovl6	0.0269526	0.115013	0.0030999	0.0030999	Cux2	TRUE	Cux2_extended_-/+	Cux2_extended_-/+_(247g)	Cux2_extended_-/+_(874r)	2.16954	-1	-0.125529	97883
198418	chr15:64040822-64041769	Asap1	0.0264301	0.435038	0.0114981	0.0114981	Cux2	TRUE	Cux2_extended_-/+	Cux2_extended_-/+_(247g)	Cux2_extended_-/+_(874r)	0.69695	-1	-0.179922	199919
198419	chr7:54909334-54910625	Luzp2	0.0324404	0.541301	0.0175601	0.0175601	Cux2	TRUE	Cux2_extended_-/+	Cux2_extended_-/+_(247g)	Cux2_extended_-/+_(874r)	2.94124	-1	-0.32186	81978
198420	chr9:23268336-23269500	Bmper	0.0563205	0.346909	0.0195381	0.0195381	Cux2	TRUE	Cux2_extended_-/+	Cux2_extended_-/+_(247g)	Cux2_extended_-/+_(874r)	1.55153	-1	-0.164313	57591
198421	chr14:115779163-115780224	Gpc5	0.00854411	0.204479	0.00174709	0.00174709	Cux2	TRUE	Cux2_extended_-/+	Cux2_extended_-/+_(247g)	Cux2_extended_-/+_(874r)	4.59276	-1	-0.24141	52837
198422	chr3:104281369-104281885	Gm43259	0.0904509	0.16938	0.0153206	0.0153206	Cux2	TRUE	Cux2_extended_-/+	Cux2_extended_-/+_(247g)	Cux2_extended_-/+_(874r)	0.362466	-1	-0.0984754	8457
198423	chr6:56373015-56374676	Pde1c	0.000469177	0.482758	0.000226499	0.000226499	Cux2	TRUE	Cux2_extended_-/+	Cux2_extended_-/+_(247g)	Cux2_extended_-/+_(874r)	0.804635	-1	-0.120616	254283
198424	chr5:22943592-22945469	Lhfpl3	0.00697344	0.600996	0.00419101	0.00419101	Cux2	TRUE	Cux2_extended_-/+	Cux2_extended_-/+_(247g)	Cux2_extended_-/+_(874r)	2.04035	-1	-0.206967	151465
198425	chr1:15857023-15857501	Kcnb2	0.00197986	0.106364	0.000210586	0.000210586	Cux2	TRUE	Cux2_extended_-/+	Cux2_extended_-/+_(247g)	Cux2_extended_-/+_(874r)	0.513941	-1	-0.0526691	251231
198426	chr11:47107714-47108099	Sgcd	0.000425822	0.115108	4.90154527720709e-05	4.90154527720709e-05	Cux2	TRUE	Cux2_extended_-/+	Cux2_extended_-/+_(247g)	Cux2_extended_-/+_(874r)	0.75907	-1	-0.197279	257903
198427	chr10:45193330-45194499	Popdc3	0.0141583	0.208239	0.00294831	0.00294831	Cux2	TRUE	Cux2_extended_-/+	Cux2_extended_-/+_(247g)	Cux2_extended_-/+_(874r)	1.82929	-1	-0.130584	112888
198428	chr1:153906071-153906276	Glul	0.0423937	0.110251	0.00467395	0.00467395	Cux2	TRUE	Cux2_extended_-/+	Cux2_extended_-/+_(247g)	Cux2_extended_-/+_(874r)	0.970574	-1	-0.0685069	192545
198429	chr14:115081666-115081959	Gpc5	0.00644513	0.197337	0.00127186	0.00127186	Cux2	TRUE	Cux2_extended_-/+	Cux2_extended_-/+_(247g)	Cux2_extended_-/+_(874r)	4.59276	-1	-0.24141	105981
198430	chr3:103574986-103576732	Syt6	0.0253988	0.464417	0.0117956	0.0117956	Cux2	TRUE	Cux2_extended_-/+	Cux2_extended_-/+_(247g)	Cux2_extended_-/+_(874r)	0.623806	-1	-0.195994	202707
198431	chr11:108038282-108038868	Prkca	0.0688643	0.757773	0.0521835	0.0521835	Cux2	TRUE	Cux2_extended_-/+	Cux2_extended_-/+_(247g)	Cux2_extended_-/+_(874r)	0.338512	-1	-0.188611	44554
198432	chr1:59321604-59322786	Cdk15	0.0229791	0.411815	0.00946314	0.00946314	Cux2	TRUE	Cux2_extended_-/+	Cux2_extended_-/+_(247g)	Cux2_extended_-/+_(874r)	0.5711	-1	-0.179073	98713
198433	chr2:33089361-33091061	Garnl3	0.0832301	0.334178	0.0278137	0.0278137	Cux2	TRUE	Cux2_extended_-/+	Cux2_extended_-/+_(247g)	Cux2_extended_-/+_(874r)	2.82914	-1	-0.261463	43442
198434	chr15:64408947-64410136	Asap1	0.00377291	0.319944	0.00120712	0.00120712	Cux2	TRUE	Cux2_extended_-/+	Cux2_extended_-/+_(247g)	Cux2_extended_-/+_(874r)	0.69695	-1	-0.179922	235922
198435	chr9:15200661-15201786	Vstm5	0.0407813	0.22149	0.00903268	0.00903268	Cux2	TRUE	Cux2_extended_-/+	Cux2_extended_-/+_(247g)	Cux2_extended_-/+_(874r)	2.30847	-1	-0.192734	146
198436	chr4:32425793-32427682	Bach2	0.00299313	0.554319	0.00165915	0.00165915	Cux2	TRUE	Cux2_extended_-/+	Cux2_extended_-/+_(247g)	Cux2_extended_-/+_(874r)	2.40327	-1	-0.304154	90095
198437	chr12:40498964-40500184	Dock4	0.00422024	0.493494	0.00208266	0.00208266	Cux2	TRUE	Cux2_extended_-/+	Cux2_extended_-/+_(247g)	Cux2_extended_-/+_(874r)	1.14242	-1	-0.239094	205790
198438	chr1:15322006-15322365	Kcnb2	0.00249839	0.326423	0.000815531	0.000815531	Cux2	TRUE	Cux2_extended_-/+	Cux2_extended_-/+_(247g)	Cux2_extended_-/+_(874r)	0.513941	-1	-0.0526691	244754
198439	chr3:127486177-127487694	Ank2	0.0111668	0.290925	0.00324869	0.00324869	Cux2	TRUE	Cux2_extended_-/+	Cux2_extended_-/+_(247g)	Cux2_extended_-/+_(874r)	2.31317	-1	-0.308643	131307
198440	chr19:58117730-58119029	Atrnl1	0.00405703	0.126735	0.000514168	0.000514168	Cux2	TRUE	Cux2_extended_-/+	Cux2_extended_-/+_(247g)	Cux2_extended_-/+_(874r)	2.20774	-1	-0.231129	102359
198441	chr4:148956444-148956994	Casz1	0.0158116	0.63307	0.0100098	0.0100098	Cux2	TRUE	Cux2_extended_-/+	Cux2_extended_-/+_(247g)	Cux2_extended_-/+_(874r)	0.859062	-1	-0.222348	171174
198442	chr11:47788832-47789194	Sgcd	8.47582909406691e-05	0.107541	9.11494968198213e-06	9.11494968198213e-06	Cux2	TRUE	Cux2_extended_-/+	Cux2_extended_-/+_(247g)	Cux2_extended_-/+_(874r)	0.75907	-1	-0.197279	90361
198443	chr14:115070428-115071977	Gpc5	0.00781194	0.235918	0.00184298	0.00184298	Cux2	TRUE	Cux2_extended_-/+	Cux2_extended_-/+_(247g)	Cux2_extended_-/+_(874r)	4.59276	-1	-0.24141	99010
198444	chr6:61270676-61271957	Ccser1	0.0879403	0.487685	0.0428871	0.0428871	Cux2	TRUE	Cux2_extended_-/+	Cux2_extended_-/+_(247g)	Cux2_extended_-/+_(874r)	0.482859	-1	-0.0982521	41843
198445	chr6:118335717-118338035	Ret	0.0343543	0.272048	0.009346	0.009346	Cux2	TRUE	Cux2_extended_-/+	Cux2_extended_-/+_(247g)	Cux2_extended_-/+_(874r)	0.821227	-1	-0.189931	13711
198446	chr9:41126284-41127370	Ubash3b	0.0316016	0.264304	0.00835244	0.00835244	Cux2	TRUE	Cux2_extended_-/+	Cux2_extended_-/+_(247g)	Cux2_extended_-/+_(874r)	1.66544	-1	-0.244295	153525
198447	chr2:3738056-3738418	Fam107b	0.0414077	0.14249	0.00590019	0.00590019	Cux2	TRUE	Cux2_extended_-/+	Cux2_extended_-/+_(247g)	Cux2_extended_-/+_(874r)	0.701828	-1	-0.121867	187869
198448	chr15:76147633-76148210	Nrbp2	0.0314986	0.118394	0.00372924	0.00372924	Cux2	TRUE	Cux2_extended_-/+	Cux2_extended_-/+_(247g)	Cux2_extended_-/+_(874r)	0.682099	-1	-0.121884	185887
198449	chr18:35059579-35061155	Ctnna1	0.0237954	0.1402	0.00333611	0.00333611	Cux2	TRUE	Cux2_extended_-/+	Cux2_extended_-/+_(247g)	Cux2_extended_-/+_(874r)	3.27902	-1	-0.171808	55485
198450	chr2:32895507-32897296	Garnl3	0.0418065	0.111507	0.0046617	0.0046617	Cux2	TRUE	Cux2_extended_-/+	Cux2_extended_-/+_(247g)	Cux2_extended_-/+_(874r)	2.82914	-1	-0.261463	111275
198451	chr9:122669282-122671364	Gm35501	0.0484091	0.170589	0.00825806	0.00825806	Cux2	TRUE	Cux2_extended_-/+	Cux2_extended_-/+_(247g)	Cux2_extended_-/+_(874r)	1.45358	-1	-0.0959712	87861
198452	chr4:134813369-134814670	Rsrp1	0.0336467	0.109635	0.00368885	0.00368885	Cux2	TRUE	Cux2_extended_-/+	Cux2_extended_-/+_(247g)	Cux2_extended_-/+_(874r)	1.39748	-1	-0.089889	79096
198453	chr12:89288986-89290551	Nrxn3	0.0020807	0.0949243	0.000197509	0.000197509	Cux2	TRUE	Cux2_extended_-/+	Cux2_extended_-/+_(247g)	Cux2_extended_-/+_(874r)	1.00413	-1	-0.0759832	239813
198454	chr6:32271261-32272401	Plxna4	0.00141232	0.477184	0.000673935	0.000673935	Cux2	TRUE	Cux2_extended_-/+	Cux2_extended_-/+_(247g)	Cux2_extended_-/+_(874r)	1.56168	-1	-0.0598351	63077
198455	chr18:36135422-36136526	Nrg2	0.0506935	0.351276	0.0178074	0.0178074	Cux2	TRUE	Cux2_extended_-/+	Cux2_extended_-/+_(247g)	Cux2_extended_-/+_(874r)	1.23228	-1	-0.187481	113769
198456	chr5:142352177-142353345	Sdk1	0.00101076	0.3201	0.000323543	0.000323543	Cux2	TRUE	Cux2_extended_-/+	Cux2_extended_-/+_(247g)	Cux2_extended_-/+_(874r)	0.730262	-1	-0.0559296	93902
198457	chr10:115845814-115846423	Tspan8	0.0831313	0.448147	0.037255	0.037255	Cux2	TRUE	Cux2_extended_-/+	Cux2_extended_-/+_(247g)	Cux2_extended_-/+_(874r)	0.654676	-1	-0.123668	109165
198458	chr1:176633608-176634603	Cep170	0.0523643	0.24789	0.0129806	0.0129806	Cux2	TRUE	Cux2_extended_-/+	Cux2_extended_-/+_(247g)	Cux2_extended_-/+_(874r)	0.365128	-1	-0.116942	198899
198459	chr17:24015451-24016735	Kctd5	0.00743809	0.0527316	0.000392222	0.000392222	Cux2	TRUE	Cux2_extended_-/+	Cux2_extended_-/+_(247g)	Cux2_extended_-/+_(874r)	1.16808	-1	-0.0652342	127306
198460	chr2:162267799-162268836	Ptprt	0.00549025	0.424239	0.00232918	0.00232918	Cux2	TRUE	Cux2_extended_-/+	Cux2_extended_-/+_(247g)	Cux2_extended_-/+_(874r)	0.544761	-1	-0.266514	104183
198461	chr1:64191378-64192717	Klf7	0.0877254	0.47816	0.0419468	0.0419468	Cux2	TRUE	Cux2_extended_-/+	Cux2_extended_-/+_(247g)	Cux2_extended_-/+_(874r)	1.2716	-1	-0.316099	48737
198462	chr13:36268937-36269945	Fars2	0.00465975	0.132183	0.000615941	0.000615941	Cux2	TRUE	Cux2_extended_-/+	Cux2_extended_-/+_(247g)	Cux2_extended_-/+_(874r)	0.643008	-1	-0.0994765	198783
198463	chr11:47705010-47706171	Sgcd	0.00923921	0.202783	0.00187356	0.00187356	Cux2	TRUE	Cux2_extended_-/+	Cux2_extended_-/+_(247g)	Cux2_extended_-/+_(874r)	0.75907	-1	-0.197279	220515
198464	chr7:54898041-54899264	Luzp2	0.0204113	0.506928	0.0103471	0.0103471	Cux2	TRUE	Cux2_extended_-/+	Cux2_extended_-/+_(247g)	Cux2_extended_-/+_(874r)	2.94124	-1	-0.32186	125672
198465	chr12:40448055-40448219	Dock4	0.00103369	0.451364	0.000466569	0.000466569	Cux2	TRUE	Cux2_extended_-/+	Cux2_extended_-/+_(247g)	Cux2_extended_-/+_(874r)	1.14242	-1	-0.239094	195197
198466	chr4:140991910-140992476	Atp13a2	0.0155163	0.124605	0.0019334	0.0019334	Cux2	TRUE	Cux2_extended_-/+	Cux2_extended_-/+_(247g)	Cux2_extended_-/+_(874r)	2.64789	-1	-0.100303	115787
198467	chr10:76963716-76964703	Pcbp3	0.0886584	0.288177	0.0255493	0.0255493	Cux2	TRUE	Cux2_extended_-/+	Cux2_extended_-/+_(247g)	Cux2_extended_-/+_(874r)	0.980877	-1	-0.180631	49604
198468	chr4:32561171-32563844	Bach2	0.00337591	0.175826	0.000593575	0.000593575	Cux2	TRUE	Cux2_extended_-/+	Cux2_extended_-/+_(247g)	Cux2_extended_-/+_(874r)	2.40327	-1	-0.304154	179147
198469	chr5:142177503-142178699	Sdk1	0.0396721	0.414476	0.0164432	0.0164432	Cux2	TRUE	Cux2_extended_-/+	Cux2_extended_-/+_(247g)	Cux2_extended_-/+_(874r)	0.730262	-1	-0.0559296	118126
198470	chr8:93687960-93688824	Gnao1	0.0855409	0.549678	0.04702	0.04702	Cux2	TRUE	Cux2_extended_-/+	Cux2_extended_-/+_(247g)	Cux2_extended_-/+_(874r)	1.09934	-1	-0.273381	50616
198471	chr5:105799787-105800911	Lrrc8d	0.0638915	0.318052	0.0203208	0.0203208	Cux2	TRUE	Cux2_extended_-/+	Cux2_extended_-/+_(247g)	Cux2_extended_-/+_(874r)	1.39803	-1	-0.194108	136241
198472	chr18:36055331-36055884	Nrg2	0.0204789	0.25514	0.00522497	0.00522497	Cux2	TRUE	Cux2_extended_-/+	Cux2_extended_-/+_(247g)	Cux2_extended_-/+_(874r)	1.23228	-1	-0.187481	58326
198473	chr3:65038466-65039514	Kcnab1	0.00281275	0.492083	0.00138411	0.00138411	Cux2	TRUE	Cux2_extended_-/+	Cux2_extended_-/+_(247g)	Cux2_extended_-/+_(874r)	0.683914	-1	-0.180191	243234
198474	chr11:115358359-115360006	Nt5c	0.0309125	0.0584067	0.0018055	0.0018055	Cux2	TRUE	Cux2_extended_-/+	Cux2_extended_-/+_(247g)	Cux2_extended_-/+_(874r)	0.72895	-1	-0.0536406	121097
198475	chr7:63508161-63508975	Otud7a	0.0108087	0.229751	0.00248332	0.00248332	Cux2	TRUE	Cux2_extended_-/+	Cux2_extended_-/+_(247g)	Cux2_extended_-/+_(874r)	2.69545	-1	-0.246566	69962
198476	chr3:36394706-36395644	Anxa5	0.0307696	0.178534	0.00549341	0.00549341	Cux2	TRUE	Cux2_extended_-/+	Cux2_extended_-/+_(247g)	Cux2_extended_-/+_(874r)	2.15197	-1	-0.168125	149750
198477	chrX:38403416-38404425	Lamp2	0.0534488	0.15466	0.00826639	0.00826639	Cux2	TRUE	Cux2_extended_-/+	Cux2_extended_-/+_(247g)	Cux2_extended_-/+_(874r)	0.709814	-1	-0.138037	153228
198478	chr7:19671401-19671912	Nectin2	0.0801952	0.237181	0.0190208	0.0190208	Cux2	TRUE	Cux2_extended_-/+	Cux2_extended_-/+_(247g)	Cux2_extended_-/+_(874r)	0.518908	-1	-0.0882696	62535
198479	chr3:8948279-8949894	Tpd52	0.0261845	0.210159	0.00550291	0.00550291	Cux2	TRUE	Cux2_extended_-/+	Cux2_extended_-/+_(247g)	Cux2_extended_-/+_(874r)	1.31642	-1	-0.191854	86078
198480	chr15:10721056-10723263	Rai14	0.107203	0.269007	0.0288385	0.0288385	Cux2	TRUE	Cux2_extended_-/+	Cux2_extended_-/+_(247g)	Cux2_extended_-/+_(874r)	0.529456	-1	-0.103376	48671
198481	chr13:36723905-36725531	Fars2	0.00598244	0.122751	0.000734349	0.000734349	Cux2	TRUE	Cux2_extended_-/+	Cux2_extended_-/+_(247g)	Cux2_extended_-/+_(874r)	0.643008	-1	-0.0994765	59583
198482	chr9:42732393-42733126	Grik4	0.000700154	0.369628	0.000258796	0.000258796	Cux2	TRUE	Cux2_extended_-/+	Cux2_extended_-/+_(247g)	Cux2_extended_-/+_(874r)	2.38278	-1	-0.283058	207841
198483	chr12:88630208-88631568	Nrxn3	0.000337104	0.138836	4.6802134387713e-05	4.6802134387713e-05	Cux2	TRUE	Cux2_extended_-/+	Cux2_extended_-/+_(247g)	Cux2_extended_-/+_(874r)	1.00413	-1	-0.0759832	227324
198484	chr2:161685196-161686184	Ptprt	0.000250253	0.321946	8.05678710848151e-05	8.05678710848151e-05	Cux2	TRUE	Cux2_extended_-/+	Cux2_extended_-/+_(247g)	Cux2_extended_-/+_(874r)	0.544761	-1	-0.266514	219685
198485	chr5:142126414-142128732	Sdk1	0.00124925	0.255137	0.00031873	0.00031873	Cux2	TRUE	Cux2_extended_-/+	Cux2_extended_-/+_(247g)	Cux2_extended_-/+_(874r)	0.730262	-1	-0.0559296	244960
198486	chr4:134803512-134803944	Rsrp1	0.095302	0.155672	0.0148359	0.0148359	Cux2	TRUE	Cux2_extended_-/+	Cux2_extended_-/+_(247g)	Cux2_extended_-/+_(874r)	1.39748	-1	-0.089889	46118
198487	chr12:40437259-40437784	Dock4	0.00213378	0.305633	0.000652152	0.000652152	Cux2	TRUE	Cux2_extended_-/+	Cux2_extended_-/+_(247g)	Cux2_extended_-/+_(874r)	1.14242	-1	-0.239094	16668
198488	chr4:148723785-148725032	Casz1	0.0810716	0.749506	0.0607637	0.0607637	Cux2	TRUE	Cux2_extended_-/+	Cux2_extended_-/+_(247g)	Cux2_extended_-/+_(874r)	0.859062	-1	-0.222348	59980
198489	chr10:77000755-77001083	Pcbp3	0.039342	0.1707	0.00671569	0.00671569	Cux2	TRUE	Cux2_extended_-/+	Cux2_extended_-/+_(247g)	Cux2_extended_-/+_(874r)	0.980877	-1	-0.180631	129215
198490	chr19:57479593-57480898	Atrnl1	0.00290535	0.121401	0.000352712	0.000352712	Cux2	TRUE	Cux2_extended_-/+	Cux2_extended_-/+_(247g)	Cux2_extended_-/+_(874r)	2.20774	-1	-0.231129	86313
198491	chr11:93143174-93143415	Car10	0.00270708	0.495992	0.00134269	0.00134269	Cux2	TRUE	Cux2_extended_-/+	Cux2_extended_-/+_(247g)	Cux2_extended_-/+_(874r)	1.78949	-1	-0.2109	217240
198492	chr10:115816440-115817623	Tspan8	0.139327	0.477221	0.0664899	0.0664899	Cux2	TRUE	Cux2_extended_-/+	Cux2_extended_-/+_(247g)	Cux2_extended_-/+_(874r)	0.654676	-1	-0.123668	23405
198493	chr11:44894119-44895453	Ebf1	0.0178826	0.36804	0.00658149	0.00658149	Cux2	TRUE	Cux2_extended_-/+	Cux2_extended_-/+_(247g)	Cux2_extended_-/+_(874r)	1.25039	-1	-0.2306	144530
198494	chr4:84652709-84654512	Bnc2	0.0558607	0.731745	0.0408758	0.0408758	Cux2	TRUE	Cux2_extended_-/+	Cux2_extended_-/+_(247g)	Cux2_extended_-/+_(874r)	0.524403	-1	-0.15279	91116
198495	chr9:42672553-42674977	Grik4	0.000475623	0.122593	5.83079739864145e-05	5.83079739864145e-05	Cux2	TRUE	Cux2_extended_-/+	Cux2_extended_-/+_(247g)	Cux2_extended_-/+_(874r)	2.38278	-1	-0.283058	100004
198496	chr6:61042589-61043521	Ccser1	0.0164125	0.247137	0.00405612	0.00405612	Cux2	TRUE	Cux2_extended_-/+	Cux2_extended_-/+_(247g)	Cux2_extended_-/+_(874r)	0.482859	-1	-0.0982521	225194
198497	chr5:142151096-142152127	Sdk1	0.068725	0.267477	0.0183824	0.0183824	Cux2	TRUE	Cux2_extended_-/+	Cux2_extended_-/+_(247g)	Cux2_extended_-/+_(874r)	0.730262	-1	-0.0559296	135805
198498	chr18:41950278-41951928	Prelid2	0.0699568	0.232028	0.0162319	0.0162319	Cux2	TRUE	Cux2_extended_-/+	Cux2_extended_-/+_(247g)	Cux2_extended_-/+_(874r)	0.391102	-1	-0.0782282	145039
198499	chr4:148833214-148833758	Casz1	0.0154979	0.533241	0.00826413	0.00826413	Cux2	TRUE	Cux2_extended_-/+	Cux2_extended_-/+_(247g)	Cux2_extended_-/+_(874r)	0.859062	-1	-0.222348	178646
198500	chr14:79728690-79729740	Elf1	0.0217937	0.230505	0.00502357	0.00502357	Cux2	TRUE	Cux2_extended_-/+	Cux2_extended_-/+_(247g)	Cux2_extended_-/+_(874r)	0.632311	-1	-0.256202	214450
198501	chr15:89169305-89170305	Mapk11	0.0430115	0.116499	0.00501078	0.00501078	Cux2	TRUE	Cux2_extended_-/+	Cux2_extended_-/+_(247g)	Cux2_extended_-/+_(874r)	1.48811	-1	-0.0921304	69024
198502	chr7:111383927-111385260	Galnt18	0.0652016	0.351108	0.0228928	0.0228928	Cux2	TRUE	Cux2_extended_-/+	Cux2_extended_-/+_(247g)	Cux2_extended_-/+_(874r)	0.377459	-1	-0.123657	172937
198503	chr13:60690230-60690932	Dapk1	0.0301345	0.430266	0.0129658	0.0129658	Cux2	TRUE	Cux2_extended_-/+	Cux2_extended_-/+_(247g)	Cux2_extended_-/+_(874r)	2.17365	-1	-0.257884	3614
198504	chr2:124403739-124405121	Sema6d	0.0443186	0.463002	0.0205196	0.0205196	Cux2	TRUE	Cux2_extended_-/+	Cux2_extended_-/+_(247g)	Cux2_extended_-/+_(874r)	0.642419	-1	-0.212778	183190
198505	chr9:42957668-42958965	Grik4	0.00764412	0.268481	0.0020523	0.0020523	Cux2	TRUE	Cux2_extended_-/+	Cux2_extended_-/+_(247g)	Cux2_extended_-/+_(874r)	2.38278	-1	-0.283058	130658
198506	chr1:36696268-36698023	Tmem131	0.0454598	0.13091	0.00595114	0.00595114	Cux2	TRUE	Cux2_extended_-/+	Cux2_extended_-/+_(247g)	Cux2_extended_-/+_(874r)	0.700192	-1	-0.0690328	159310
198507	chr6:118186965-118187516	Ret	0.0197535	0.261809	0.00517165	0.00517165	Cux2	TRUE	Cux2_extended_-/+	Cux2_extended_-/+_(247g)	Cux2_extended_-/+_(874r)	0.821227	-1	-0.189931	108901
198508	chr9:42742824-42743293	Grik4	0.0163738	0.154579	0.00253105	0.00253105	Cux2	TRUE	Cux2_extended_-/+	Cux2_extended_-/+_(247g)	Cux2_extended_-/+_(874r)	2.38278	-1	-0.283058	70100
198509	chr1:64254531-64256302	Klf7	0.107931	0.514044	0.0554811	0.0554811	Cux2	TRUE	Cux2_extended_-/+	Cux2_extended_-/+_(247g)	Cux2_extended_-/+_(874r)	1.2716	-1	-0.316099	51037
198510	chr2:167176252-167178176	Kcnb1	0.0715256	0.233578	0.0167068	0.0167068	Cux2	TRUE	Cux2_extended_-/+	Cux2_extended_-/+_(247g)	Cux2_extended_-/+_(874r)	3.71665	-1	-0.20952	23231
198511	chr13:18117426-18118308	Pou6f2	0.110826	0.444355	0.0492463	0.0492463	Cux2	TRUE	Cux2_extended_-/+	Cux2_extended_-/+_(247g)	Cux2_extended_-/+_(874r)	0.553503	-1	-0.0561678	1915
198512	chr11:120024834-120025983	Baiap2	0.0385539	0.0504229	0.001944	0.001944	Cux2	TRUE	Cux2_extended_-/+	Cux2_extended_-/+_(247g)	Cux2_extended_-/+_(874r)	1.21439	-1	-0.0540677	100789
198513	chr3:9738979-9740983	Pag1	0.0202689	0.273169	0.00553682	0.00553682	Cux2	TRUE	Cux2_extended_-/+	Cux2_extended_-/+_(247g)	Cux2_extended_-/+_(874r)	0.786303	-1	-0.166273	129124
198514	chr1:15336348-15337686	Kcnb2	0.00548853	0.331968	0.00182202	0.00182202	Cux2	TRUE	Cux2_extended_-/+	Cux2_extended_-/+_(247g)	Cux2_extended_-/+_(874r)	0.513941	-1	-0.0526691	239429
198515	chr2:124120321-124120824	Sema6d	0.00345789	0.0880873	0.000304596	0.000304596	Cux2	TRUE	Cux2_extended_-/+	Cux2_extended_-/+_(247g)	Cux2_extended_-/+_(874r)	0.642419	-1	-0.212778	240710
198516	chr14:48925360-48925680	Exoc5	0.0071576	0.0661845	0.000473722	0.000473722	Cux2	TRUE	Cux2_extended_-/+	Cux2_extended_-/+_(247g)	Cux2_extended_-/+_(874r)	1.09794	-1	-0.0715729	161091
198517	chr6:62062122-62063802	Ccser1	0.00469222	0.3164	0.00148462	0.00148462	Cux2	TRUE	Cux2_extended_-/+	Cux2_extended_-/+_(247g)	Cux2_extended_-/+_(874r)	0.482859	-1	-0.0982521	238137
198518	chr12:89679525-89680428	Nrxn3	0.00122953	0.176548	0.000217071	0.000217071	Cux2	TRUE	Cux2_extended_-/+	Cux2_extended_-/+_(247g)	Cux2_extended_-/+_(874r)	1.00413	-1	-0.0759832	235244
198519	chr18:36208745-36209592	Cystm1	0.0764731	0.337051	0.0257754	0.0257754	Cux2	TRUE	Cux2_extended_-/+	Cux2_extended_-/+_(247g)	Cux2_extended_-/+_(874r)	0.56016	-1	-0.13939	134837
198520	chr7:63624722-63626100	Otud7a	0.0354782	0.256365	0.00909538	0.00909538	Cux2	TRUE	Cux2_extended_-/+	Cux2_extended_-/+_(247g)	Cux2_extended_-/+_(874r)	2.69545	-1	-0.246566	89915
198521	chr12:50414442-50415685	Prkd1	0.0627211	0.548347	0.0343929	0.0343929	Cux2	TRUE	Cux2_extended_-/+	Cux2_extended_-/+_(247g)	Cux2_extended_-/+_(874r)	0.326762	-1	-0.245089	184599
198522	chr3:138825076-138826365	Tspan5	0.059933	0.485533	0.0290995	0.0290995	Cux2	TRUE	Cux2_extended_-/+	Cux2_extended_-/+_(247g)	Cux2_extended_-/+_(874r)	0.358098	-1	-0.138778	171962
198523	chr3:65203301-65205511	Kcnab1	0.0287071	0.70824	0.0203315	0.0203315	Cux2	TRUE	Cux2_extended_-/+	Cux2_extended_-/+_(247g)	Cux2_extended_-/+_(874r)	0.683914	-1	-0.180191	161510
198524	chr8:94898831-94899549	Dok4	0.0135224	0.0689613	0.000932522	0.000932522	Cux2	TRUE	Cux2_extended_-/+	Cux2_extended_-/+_(247g)	Cux2_extended_-/+_(874r)	1.32373	-1	-0.0958436	146451
198525	chr3:64840976-64844107	Kcnab1	0.000896075	0.448734	0.000402099	0.000402099	Cux2	TRUE	Cux2_extended_-/+	Cux2_extended_-/+_(247g)	Cux2_extended_-/+_(874r)	0.683914	-1	-0.180191	255303
198526	chr6:32682013-32682504	Plxna4	0.000694467	0.273154	0.000189697	0.000189697	Cux2	TRUE	Cux2_extended_-/+	Cux2_extended_-/+_(247g)	Cux2_extended_-/+_(874r)	1.56168	-1	-0.0598351	237270
198527	chr15:64389552-64389892	Asap1	0.00604326	0.277172	0.00167502	0.00167502	Cux2	TRUE	Cux2_extended_-/+	Cux2_extended_-/+_(247g)	Cux2_extended_-/+_(874r)	0.69695	-1	-0.179922	215435
198528	chr11:118873778-118875896	Rbfox3	0.00158584	0.0840129	0.000133231	0.000133231	Cux2	TRUE	Cux2_extended_-/+	Cux2_extended_-/+_(247g)	Cux2_extended_-/+_(874r)	2.06995	-1	-0.223081	119502
198529	chr2:66107599-66108536	Galnt3	0.0994479	0.311277	0.0309558	0.0309558	Cux2	TRUE	Cux2_extended_-/+	Cux2_extended_-/+_(247g)	Cux2_extended_-/+_(874r)	1.97555	-1	-0.171007	30346
198530	chr2:33018293-33018981	Garnl3	0.0179138	0.188299	0.00337316	0.00337316	Cux2	TRUE	Cux2_extended_-/+	Cux2_extended_-/+_(247g)	Cux2_extended_-/+_(874r)	2.82914	-1	-0.261463	105892
198531	chr12:108432484-108433925	Evl	0.0242221	0.10301	0.00249511	0.00249511	Cux2	TRUE	Cux2_extended_-/+	Cux2_extended_-/+_(247g)	Cux2_extended_-/+_(874r)	2.67673	-1	-0.0960675	155079
198532	chr6:31305565-31307431	Lncpint	0.0310712	0.187765	0.00583408	0.00583408	Cux2	TRUE	Cux2_extended_-/+	Cux2_extended_-/+_(247g)	Cux2_extended_-/+_(874r)	1.65753	-1	-0.155322	157738
198533	chr4:84491298-84492714	Bnc2	0.00037762	0.534487	0.000201833	0.000201833	Cux2	TRUE	Cux2_extended_-/+	Cux2_extended_-/+_(247g)	Cux2_extended_-/+_(874r)	0.524403	-1	-0.15279	258531
198534	chr6:56451808-56452869	Pde1c	0.00477166	0.590481	0.00281758	0.00281758	Cux2	TRUE	Cux2_extended_-/+	Cux2_extended_-/+_(247g)	Cux2_extended_-/+_(874r)	0.804635	-1	-0.120616	228066
198535	chr2:24454387-24455921	Cacna1b	0.0170747	0.198197	0.00338417	0.00338417	Cux2	TRUE	Cux2_extended_-/+	Cux2_extended_-/+_(247g)	Cux2_extended_-/+_(874r)	0.747088	-1	-0.14559	182950
198536	chr10:29233676-29235567	Soga3	0.0152147	0.195211	0.00297007	0.00297007	Cux2	TRUE	Cux2_extended_-/+	Cux2_extended_-/+_(247g)	Cux2_extended_-/+_(874r)	1.27839	-1	-0.143631	155729
198537	chr1:64077096-64078394	Klf7	0.0504584	0.448934	0.0226525	0.0226525	Cux2	TRUE	Cux2_extended_-/+	Cux2_extended_-/+_(247g)	Cux2_extended_-/+_(874r)	1.2716	-1	-0.316099	139694
198538	chr6:32314674-32315514	Plxna4	0.045015	0.609381	0.0274313	0.0274313	Cux2	TRUE	Cux2_extended_-/+	Cux2_extended_-/+_(247g)	Cux2_extended_-/+_(874r)	1.56168	-1	-0.0598351	101617
198539	chr4:84189167-84189798	Bnc2	0.000624239	0.565041	0.00035272	0.00035272	Cux2	TRUE	Cux2_extended_-/+	Cux2_extended_-/+_(247g)	Cux2_extended_-/+_(874r)	0.524403	-1	-0.15279	250863
198540	chr10:18640888-18642476	Arfgef3	0.0242555	0.117333	0.00284597	0.00284597	Cux2	TRUE	Cux2_extended_-/+	Cux2_extended_-/+_(247g)	Cux2_extended_-/+_(874r)	1.96262	-1	-0.121926	80349
198541	chr14:115444684-115445707	Gpc5	0.0146325	0.210499	0.00308013	0.00308013	Cux2	TRUE	Cux2_extended_-/+	Cux2_extended_-/+_(247g)	Cux2_extended_-/+_(874r)	4.59276	-1	-0.24141	66473
198542	chr6:56789079-56789610	Pde1c	0.000517787	0.532433	0.000275687	0.000275687	Cux2	TRUE	Cux2_extended_-/+	Cux2_extended_-/+_(247g)	Cux2_extended_-/+_(874r)	0.804635	-1	-0.120616	245231
198543	chr4:126352115-126352539	Map7d1	0.0120954	0.208597	0.00252305	0.00252305	Cux2	TRUE	Cux2_extended_-/+	Cux2_extended_-/+_(247g)	Cux2_extended_-/+_(874r)	0.970628	-1	-0.0606571	119855
198544	chr3:65221596-65222338	Kcnab1	0.00185564	0.433988	0.000805326	0.000805326	Cux2	TRUE	Cux2_extended_-/+	Cux2_extended_-/+_(247g)	Cux2_extended_-/+_(874r)	0.683914	-1	-0.180191	121708
198545	chr3:104281369-104281885	Magi3	0.103477	0.588598	0.0609062	0.0609062	Cux2	TRUE	Cux2_extended_-/+	Cux2_extended_-/+_(247g)	Cux2_extended_-/+_(874r)	1.3675	-1	-0.299189	2983
198546	chr18:24813444-24813980	Mocos	0.0275883	0.0987714	0.00272493	0.00272493	Cux2	TRUE	Cux2_extended_-/+	Cux2_extended_-/+_(247g)	Cux2_extended_-/+_(874r)	0.558	-1	-0.0643896	112715
198547	chr11:20639828-20641259	Sertad2	0.100659	0.275798	0.0277614	0.0277614	Cux2	TRUE	Cux2_extended_-/+	Cux2_extended_-/+_(247g)	Cux2_extended_-/+_(874r)	1.30376	-1	-0.151664	36088
198548	chr14:32707280-32709256	Prrxl1	0.0454211	0.185353	0.00841892	0.00841892	Cux2	TRUE	Cux2_extended_-/+	Cux2_extended_-/+_(247g)	Cux2_extended_-/+_(874r)	0.352478	-1	-0.103624	212368
198549	chr10:115846733-115847699	4930422I22Rik	0.106448	0.24316	0.0258838	0.0258838	Cux2	TRUE	Cux2_extended_-/+	Cux2_extended_-/+_(247g)	Cux2_extended_-/+_(874r)	0.350828	-1	-0.0613596	79499
198550	chr16:31334062-31336280	Ppp1r2	0.1147	0.383985	0.044043	0.044043	Cux2	TRUE	Cux2_extended_-/+	Cux2_extended_-/+_(247g)	Cux2_extended_-/+_(874r)	2.89372	-1	-0.23677	22724
198551	chr2:127609717-127610700	Kcnip3	0.0180389	0.209368	0.00377676	0.00377676	Cux2	TRUE	Cux2_extended_-/+	Cux2_extended_-/+_(247g)	Cux2_extended_-/+_(874r)	1.56802	-1	-0.144722	120061
198552	chr19:57842268-57843182	Atrnl1	0.00266668	0.218937	0.000583836	0.000583836	Cux2	TRUE	Cux2_extended_-/+	Cux2_extended_-/+_(247g)	Cux2_extended_-/+_(874r)	2.20774	-1	-0.231129	168883
198553	chr11:107457488-107458853	Pitpnc1	0.100706	0.67855	0.0683344	0.0683344	Cux2	TRUE	Cux2_extended_-/+	Cux2_extended_-/+_(247g)	Cux2_extended_-/+_(874r)	1.39836	-1	-0.244956	43417
198554	chr13:36305713-36307826	Fars2	0.0353653	0.166787	0.00589849	0.00589849	Cux2	TRUE	Cux2_extended_-/+	Cux2_extended_-/+_(247g)	Cux2_extended_-/+_(874r)	0.643008	-1	-0.0994765	215790
198555	chr4:148661973-148663523	Casz1	0.00773913	0.63844	0.00494097	0.00494097	Cux2	TRUE	Cux2_extended_-/+	Cux2_extended_-/+_(247g)	Cux2_extended_-/+_(874r)	0.859062	-1	-0.222348	208744
198556	chr2:25902391-25903006	Kcnt1	0.0221179	0.328859	0.00727367	0.00727367	Cux2	TRUE	Cux2_extended_-/+	Cux2_extended_-/+_(247g)	Cux2_extended_-/+_(874r)	0.551425	-1	-0.214079	138692
198557	chr5:142036547-142037506	Sdk1	0.00947572	0.375249	0.00355575	0.00355575	Cux2	TRUE	Cux2_extended_-/+	Cux2_extended_-/+_(247g)	Cux2_extended_-/+_(874r)	0.730262	-1	-0.0559296	204326
198558	chr13:9471115-9472935	Dip2c	0.00349387	0.241948	0.000845334	0.000845334	Cux2	TRUE	Cux2_extended_-/+	Cux2_extended_-/+_(247g)	Cux2_extended_-/+_(874r)	0.90104	-1	-0.163918	208667
198559	chr8:94948510-94950656	Dok4	0.012073	0.0505942	0.000610824	0.000610824	Cux2	TRUE	Cux2_extended_-/+	Cux2_extended_-/+_(247g)	Cux2_extended_-/+_(874r)	1.32373	-1	-0.0958436	144149
198560	chr2:17533798-17534249	Nebl	0.0134948	0.289226	0.00390305	0.00390305	Cux2	TRUE	Cux2_extended_-/+	Cux2_extended_-/+_(247g)	Cux2_extended_-/+_(874r)	0.732804	-1	-0.155842	202353
198561	chr2:66123865-66125425	Galnt3	0.0516946	0.26378	0.013636	0.013636	Cux2	TRUE	Cux2_extended_-/+	Cux2_extended_-/+_(247g)	Cux2_extended_-/+_(874r)	1.97555	-1	-0.171007	31879
198562	chr4:126125341-126125870	Map7d1	0.0895208	0.260449	0.0233156	0.0233156	Cux2	TRUE	Cux2_extended_-/+	Cux2_extended_-/+_(247g)	Cux2_extended_-/+_(874r)	0.970628	-1	-0.0606571	91105
198563	chr8:128383044-128383535	Nrp1	0.0330564	0.515711	0.0170476	0.0170476	Cux2	TRUE	Cux2_extended_-/+	Cux2_extended_-/+_(247g)	Cux2_extended_-/+_(874r)	2.42132	-1	-0.120804	65855
198564	chr19:16934188-16935547	Prune2	0.0397435	0.133031	0.00528713	0.00528713	Cux2	TRUE	Cux2_extended_-/+	Cux2_extended_-/+_(247g)	Cux2_extended_-/+_(874r)	1.05453	-1	-0.186289	97268
198565	chr12:40833089-40833568	Dock4	0.00140763	0.512832	0.000721879	0.000721879	Cux2	TRUE	Cux2_extended_-/+	Cux2_extended_-/+_(247g)	Cux2_extended_-/+_(874r)	1.14242	-1	-0.239094	205196
198566	chr13:36612262-36613957	Fars2	0.00435838	0.13333	0.000581102	0.000581102	Cux2	TRUE	Cux2_extended_-/+	Cux2_extended_-/+_(247g)	Cux2_extended_-/+_(874r)	0.643008	-1	-0.0994765	178194
198567	chr5:22932295-22932899	Lhfpl3	0.00449515	0.431964	0.00194174	0.00194174	Cux2	TRUE	Cux2_extended_-/+	Cux2_extended_-/+_(247g)	Cux2_extended_-/+_(874r)	2.04035	-1	-0.206967	109288
198568	chr14:115188126-115188966	Gpc5	0.00235652	0.0991252	0.000233591	0.000233591	Cux2	TRUE	Cux2_extended_-/+	Cux2_extended_-/+_(247g)	Cux2_extended_-/+_(874r)	4.59276	-1	-0.24141	106765
198569	chr16:31281740-31282977	Ppp1r2	0.0445411	0.374914	0.0166991	0.0166991	Cux2	TRUE	Cux2_extended_-/+	Cux2_extended_-/+_(247g)	Cux2_extended_-/+_(874r)	2.89372	-1	-0.23677	96528
198570	chr12:40793907-40794594	Dock4	0.115062	0.693729	0.0798222	0.0798222	Cux2	TRUE	Cux2_extended_-/+	Cux2_extended_-/+_(247g)	Cux2_extended_-/+_(874r)	1.14242	-1	-0.239094	44675
198571	chr6:12712488-12713341	Thsd7a	0.0241037	0.283164	0.0068253	0.0068253	Cux2	TRUE	Cux2_extended_-/+	Cux2_extended_-/+_(247g)	Cux2_extended_-/+_(874r)	2.4417	-1	-0.182752	91965
198572	chr17:23989787-23990549	Kctd5	0.0220344	0.0782985	0.00172526	0.00172526	Cux2	TRUE	Cux2_extended_-/+	Cux2_extended_-/+_(247g)	Cux2_extended_-/+_(874r)	1.16808	-1	-0.0652342	79157
198573	chr11:47749354-47750195	Sgcd	0.00619587	0.380532	0.00235773	0.00235773	Cux2	TRUE	Cux2_extended_-/+	Cux2_extended_-/+_(247g)	Cux2_extended_-/+_(874r)	0.75907	-1	-0.197279	141773
198574	chr7:122044272-122044736	Gga2	0.0202709	0.0880323	0.00178449	0.00178449	Cux2	TRUE	Cux2_extended_-/+	Cux2_extended_-/+_(247g)	Cux2_extended_-/+_(874r)	0.863199	-1	-0.0992002	172610
198575	chr8:80907639-80908933	Gab1	0.0945512	0.291209	0.0275342	0.0275342	Cux2	TRUE	Cux2_extended_-/+	Cux2_extended_-/+_(247g)	Cux2_extended_-/+_(874r)	1.00443	-1	-0.188101	54854
198576	chr6:32085790-32086344	Plxna4	0.0014583	0.373752	0.000545043	0.000545043	Cux2	TRUE	Cux2_extended_-/+	Cux2_extended_-/+_(247g)	Cux2_extended_-/+_(874r)	1.56168	-1	-0.0598351	155169
198577	chr6:118201568-118204532	Ret	0.0195453	0.312736	0.00611251	0.00611251	Cux2	TRUE	Cux2_extended_-/+	Cux2_extended_-/+_(247g)	Cux2_extended_-/+_(874r)	0.821227	-1	-0.189931	149246
198578	chr10:115816440-115817623	4930422I22Rik	0.0522251	0.245732	0.0128334	0.0128334	Cux2	TRUE	Cux2_extended_-/+	Cux2_extended_-/+_(247g)	Cux2_extended_-/+_(874r)	0.350828	-1	-0.0613596	176648
198579	chr3:127525094-127525999	Ank2	0.000178764	0.169238	3.02536670340749e-05	3.02536670340749e-05	Cux2	TRUE	Cux2_extended_-/+	Cux2_extended_-/+_(247g)	Cux2_extended_-/+_(874r)	2.31317	-1	-0.308643	57290
198580	chr4:81186135-81188121	Mpdz	0.0939021	0.243748	0.0228884	0.0228884	Cux2	TRUE	Cux2_extended_-/+	Cux2_extended_-/+_(247g)	Cux2_extended_-/+_(874r)	1.20996	-1	-0.112993	27356
198581	chr7:122025402-122025978	Gga2	0.0255563	0.127756	0.00326498	0.00326498	Cux2	TRUE	Cux2_extended_-/+	Cux2_extended_-/+_(247g)	Cux2_extended_-/+_(874r)	0.863199	-1	-0.0992002	159647
198582	chr11:118994147-118995387	Rbfox3	0.00458262	0.237876	0.00109009	0.00109009	Cux2	TRUE	Cux2_extended_-/+	Cux2_extended_-/+_(247g)	Cux2_extended_-/+_(874r)	2.06995	-1	-0.223081	108952
198583	chr3:127502587-127503295	Ank2	0.0639297	0.47445	0.0303314	0.0303314	Cux2	TRUE	Cux2_extended_-/+	Cux2_extended_-/+_(247g)	Cux2_extended_-/+_(874r)	2.31317	-1	-0.308643	61313
198584	chr6:93968932-93971106	Magi1	0.00181078	0.171093	0.000309811	0.000309811	Cux2	TRUE	Cux2_extended_-/+	Cux2_extended_-/+_(247g)	Cux2_extended_-/+_(874r)	0.480976	-1	-0.269751	252404
198585	chr4:81350859-81351932	Mpdz	0.022251	0.183703	0.00408758	0.00408758	Cux2	TRUE	Cux2_extended_-/+	Cux2_extended_-/+_(247g)	Cux2_extended_-/+_(874r)	1.20996	-1	-0.112993	113005
198586	chr2:162755896-162757935	Ptprt	0.000600216	0.33637	0.000201895	0.000201895	Cux2	TRUE	Cux2_extended_-/+	Cux2_extended_-/+_(247g)	Cux2_extended_-/+_(874r)	0.544761	-1	-0.266514	256716
198587	chr5:141836797-141837332	Sdk1	0.00477419	0.131174	0.000626249	0.000626249	Cux2	TRUE	Cux2_extended_-/+	Cux2_extended_-/+_(247g)	Cux2_extended_-/+_(874r)	0.730262	-1	-0.0559296	229036
198588	chr3:65105372-65105845	Kcnab1	0.00306087	0.272355	0.000833643	0.000833643	Cux2	TRUE	Cux2_extended_-/+	Cux2_extended_-/+_(247g)	Cux2_extended_-/+_(874r)	0.683914	-1	-0.180191	216925
198589	chr18:41884706-41885953	Prelid2	0.0545134	0.203218	0.0110781	0.0110781	Cux2	TRUE	Cux2_extended_-/+	Cux2_extended_-/+_(247g)	Cux2_extended_-/+_(874r)	0.391102	-1	-0.0782282	131377
198590	chr14:66920762-66922055	Ppp2r2a	0.0174889	0.0835034	0.00146038	0.00146038	Cux2	TRUE	Cux2_extended_-/+	Cux2_extended_-/+_(247g)	Cux2_extended_-/+_(874r)	1.09576	-1	-0.0764927	207048
198591	chr3:55521875-55522412	Dclk1	0.00974875	0.411964	0.00401613	0.00401613	Cux2	TRUE	Cux2_extended_-/+	Cux2_extended_-/+_(247g)	Cux2_extended_-/+_(874r)	1.24731	-1	-0.176596	175968
198592	chr1:165246286-165247485	Dcaf6	0.0858662	0.208603	0.0179119	0.0179119	Cux2	TRUE	Cux2_extended_-/+	Cux2_extended_-/+_(247g)	Cux2_extended_-/+_(874r)	2.80097	-1	-0.172037	8038
198593	chr1:153812606-153812919	Glul	0.0269327	0.070979	0.00191166	0.00191166	Cux2	TRUE	Cux2_extended_-/+	Cux2_extended_-/+_(247g)	Cux2_extended_-/+_(874r)	0.970574	-1	-0.0685069	156024
198594	chr9:41147205-41148156	Ubash3b	0.0364383	0.177607	0.00647169	0.00647169	Cux2	TRUE	Cux2_extended_-/+	Cux2_extended_-/+_(247g)	Cux2_extended_-/+_(874r)	1.66544	-1	-0.244295	34924
198595	chr12:89568937-89569234	Nrxn3	8.66542799001776e-06	0.19971	1.73057173426665e-06	1.73057173426665e-06	Cux2	TRUE	Cux2_extended_-/+	Cux2_extended_-/+_(247g)	Cux2_extended_-/+_(874r)	1.00413	-1	-0.0759832	201874
198596	chr3:127096891-127098150	Ank2	0.000303815	0.129326	3.92910516662617e-05	3.92910516662617e-05	Cux2	TRUE	Cux2_extended_-/+	Cux2_extended_-/+_(247g)	Cux2_extended_-/+_(874r)	2.31317	-1	-0.308643	106431
198597	chr11:93526037-93526763	Car10	0.00272083	0.116978	0.000318278	0.000318278	Cux2	TRUE	Cux2_extended_-/+	Cux2_extended_-/+_(247g)	Cux2_extended_-/+_(874r)	1.78949	-1	-0.2109	139618
198598	chrX:38312982-38314162	Lamp2	0.0249623	0.145852	0.00364081	0.00364081	Cux2	TRUE	Cux2_extended_-/+	Cux2_extended_-/+_(247g)	Cux2_extended_-/+_(874r)	0.709814	-1	-0.138037	165146
198599	chr3:65240298-65240775	Kcnab1	0.0105877	0.560721	0.00593674	0.00593674	Cux2	TRUE	Cux2_extended_-/+	Cux2_extended_-/+_(247g)	Cux2_extended_-/+_(874r)	0.683914	-1	-0.180191	211830
198600	chr12:88750119-88750730	Nrxn3	0.0120242	0.408295	0.00490942	0.00490942	Cux2	TRUE	Cux2_extended_-/+	Cux2_extended_-/+_(247g)	Cux2_extended_-/+_(874r)	1.00413	-1	-0.0759832	135759
198601	chr14:30664847-30667313	Prkcd	0.0173371	0.476396	0.00825933	0.00825933	Cux2	TRUE	Cux2_extended_-/+	Cux2_extended_-/+_(247g)	Cux2_extended_-/+_(874r)	0.80161	-1	-0.238751	187277
198602	chr8:80943368-80944042	Gab1	0.0255894	0.166458	0.00425956	0.00425956	Cux2	TRUE	Cux2_extended_-/+	Cux2_extended_-/+_(247g)	Cux2_extended_-/+_(874r)	1.00443	-1	-0.188101	187717
198603	chr3:83821065-83822680	Tmem131l	0.0450627	0.372757	0.0167974	0.0167974	Cux2	TRUE	Cux2_extended_-/+	Cux2_extended_-/+_(247g)	Cux2_extended_-/+_(874r)	1.17593	-1	-0.211743	165234
198604	chr9:42736048-42737183	Grik4	0.000575732	0.439358	0.000252953	0.000252953	Cux2	TRUE	Cux2_extended_-/+	Cux2_extended_-/+_(247g)	Cux2_extended_-/+_(874r)	2.38278	-1	-0.283058	199196
198605	chr2:57236760-57239046	Gpd2	0.0614901	0.16612	0.0102147	0.0102147	Cux2	TRUE	Cux2_extended_-/+	Cux2_extended_-/+_(247g)	Cux2_extended_-/+_(874r)	2.11582	-1	-0.140705	19464
198606	chr18:60850727-60851339	Camk2a	0.119955	0.677414	0.081259	0.081259	Cux2	TRUE	Cux2_extended_-/+	Cux2_extended_-/+_(247g)	Cux2_extended_-/+_(874r)	1.02762	-1	-0.274413	29975
198607	chr11:118892892-118893394	Rbfox3	0.00269696	0.069581	0.000187657	0.000187657	Cux2	TRUE	Cux2_extended_-/+	Cux2_extended_-/+_(247g)	Cux2_extended_-/+_(874r)	2.06995	-1	-0.223081	208279
198608	chr6:32299611-32300269	Plxna4	0.00897812	0.560702	0.00503404	0.00503404	Cux2	TRUE	Cux2_extended_-/+	Cux2_extended_-/+_(247g)	Cux2_extended_-/+_(874r)	1.56168	-1	-0.0598351	168685
198609	chr11:93097378-93100170	Car10	0.0484009	0.631138	0.0305476	0.0305476	Cux2	TRUE	Cux2_extended_-/+	Cux2_extended_-/+_(247g)	Cux2_extended_-/+_(874r)	1.78949	-1	-0.2109	40636
198610	chr2:54077683-54078154	Rprm	0.103303	0.290542	0.0300138	0.0300138	E2f3	TRUE	E2f3_extended_-/+	E2f3_extended_-/+_(16g)	E2f3_extended_-/+_(68r)	0.141133	-1	-0.0855678	80135
198611	chr14:77636830-77637587	Gm6994	0.0543759	0.140309	0.00762946	0.00762946	E2f3	TRUE	E2f3_extended_-/+	E2f3_extended_-/+_(16g)	E2f3_extended_-/+_(68r)	0.116327	-1	-0.0545573	118155
198612	chr1:13531370-13533144	Tram1	0.0130009	0.110069	0.00143099	0.00143099	E2f3	TRUE	E2f3_extended_-/+	E2f3_extended_-/+_(16g)	E2f3_extended_-/+_(68r)	0.127551	-1	-0.0549288	220691
198613	chr9:22415942-22416300	Rp9	0.0281451	0.107762	0.00303298	0.00303298	E2f3	TRUE	E2f3_extended_-/+	E2f3_extended_-/+_(16g)	E2f3_extended_-/+_(68r)	0.118745	-1	-0.051086	253647
198614	chr18:14054083-14054647	Zfp521	0.0708776	0.813051	0.0576272	0.0576272	E2f3	TRUE	E2f3_extended_-/+	E2f3_extended_-/+_(16g)	E2f3_extended_-/+_(68r)	0.787362	-1	-0.245014	55298
198615	chr2:158409270-158410815	Snhg11	0.0378584	0.0743215	0.00281369	0.00281369	E2f3	TRUE	E2f3_extended_-/+	E2f3_extended_-/+_(16g)	E2f3_extended_-/+_(68r)	0.247113	-1	-0.067412	159963
198616	chr9:34875084-34876358	Kirrel3	0.0701927	0.727059	0.0510342	0.0510342	E2f3	TRUE	E2f3_extended_-/+	E2f3_extended_-/+_(16g)	E2f3_extended_-/+_(68r)	0.263064	-1	-0.204109	173569
198617	chr13:48289926-48291233	Id4	0.0441866	0.255168	0.011275	0.011275	E2f3	TRUE	E2f3_extended_-/+	E2f3_extended_-/+_(16g)	E2f3_extended_-/+_(68r)	0.126273	-1	-0.100016	136231
198618	chr2:158337176-158338342	Snhg11	0.0427072	0.114223	0.00487815	0.00487815	E2f3	TRUE	E2f3_extended_-/+	E2f3_extended_-/+_(16g)	E2f3_extended_-/+_(68r)	0.247113	-1	-0.067412	194232
198619	chr2:158375311-158377284	Snhg11	0.0330564	0.084979	0.0028091	0.0028091	E2f3	TRUE	E2f3_extended_-/+	E2f3_extended_-/+_(16g)	E2f3_extended_-/+_(68r)	0.247113	-1	-0.067412	149227
198620	chr18:13857480-13858086	Zfp521	0.0347898	0.831371	0.0289232	0.0289232	E2f3	TRUE	E2f3_extended_-/+	E2f3_extended_-/+_(16g)	E2f3_extended_-/+_(68r)	0.787362	-1	-0.245014	106147
198621	chr3:89101465-89102535	Fam189b	0.0145079	0.0691513	0.00100324	0.00100324	E2f3	TRUE	E2f3_extended_-/+	E2f3_extended_-/+_(16g)	E2f3_extended_-/+_(68r)	0.234122	-1	-0.109063	250766
198622	chr3:89181813-89184099	Fam189b	0.0247953	0.0725841	0.00179974	0.00179974	E2f3	TRUE	E2f3_extended_-/+	E2f3_extended_-/+_(16g)	E2f3_extended_-/+_(68r)	0.234122	-1	-0.109063	235670
198623	chr9:45362395-45363209	Fxyd6	0.0349249	0.261479	0.00913211	0.00913211	E2f3	TRUE	E2f3_extended_-/+	E2f3_extended_-/+_(16g)	E2f3_extended_-/+_(68r)	0.161497	-1	-0.105301	200038
198624	chr9:22408477-22409886	Rp9	0.0423637	0.132984	0.0056337	0.0056337	E2f3	TRUE	E2f3_extended_-/+	E2f3_extended_-/+_(16g)	E2f3_extended_-/+_(68r)	0.118745	-1	-0.051086	185085
198625	chr2:53999120-54000904	Rprm	0.0304646	0.183001	0.00557505	0.00557505	E2f3	TRUE	E2f3_extended_-/+	E2f3_extended_-/+_(16g)	E2f3_extended_-/+_(68r)	0.141133	-1	-0.0855678	212849
198626	chr13:48244723-48245488	Id4	0.0412063	0.263844	0.010872	0.010872	E2f3	TRUE	E2f3_extended_-/+	E2f3_extended_-/+_(16g)	E2f3_extended_-/+_(68r)	0.126273	-1	-0.100016	121032
198627	chr14:77486967-77488313	Gm6994	0.0276251	0.111447	0.00307874	0.00307874	E2f3	TRUE	E2f3_extended_-/+	E2f3_extended_-/+_(16g)	E2f3_extended_-/+_(68r)	0.116327	-1	-0.0545573	250257
198628	chr16:17635915-17637567	Ccdc74a	0.0172186	0.107025	0.00184281	0.00184281	E2f3	TRUE	E2f3_extended_-/+	E2f3_extended_-/+_(16g)	E2f3_extended_-/+_(68r)	0.157961	-1	-0.0874833	188112
198629	chr2:54054606-54056066	Rprm	0.0466561	0.2125	0.00991443	0.00991443	E2f3	TRUE	E2f3_extended_-/+	E2f3_extended_-/+_(16g)	E2f3_extended_-/+_(68r)	0.141133	-1	-0.0855678	169144
198630	chr14:77346105-77346700	Gm6994	0.033911	0.119859	0.00406455	0.00406455	E2f3	TRUE	E2f3_extended_-/+	E2f3_extended_-/+_(16g)	E2f3_extended_-/+_(68r)	0.116327	-1	-0.0545573	252436
198631	chr3:67466414-67467199	Lxn	0.02001	0.169287	0.00338743	0.00338743	E2f3	TRUE	E2f3_extended_-/+	E2f3_extended_-/+_(16g)	E2f3_extended_-/+_(68r)	0.256174	-1	-0.0915301	189153
198632	chr1:13561250-13563033	Tram1	0.118282	0.111986	0.0132459	0.0132459	E2f3	TRUE	E2f3_extended_-/+	E2f3_extended_-/+_(16g)	E2f3_extended_-/+_(68r)	0.127551	-1	-0.0549288	65805
198633	chr3:67514747-67515796	Lxn	0.0308666	0.216185	0.00667291	0.00667291	E2f3	TRUE	E2f3_extended_-/+	E2f3_extended_-/+_(16g)	E2f3_extended_-/+_(68r)	0.256174	-1	-0.0915301	114138
198634	chr2:163392172-163392981	2900093K20Rik	0.0199802	0.103139	0.00206074	0.00206074	E2f3	TRUE	E2f3_extended_-/+	E2f3_extended_-/+_(16g)	E2f3_extended_-/+_(68r)	0.0990784	-1	-0.0637404	237721
198635	chr14:77384097-77384942	Gm6994	0.0260877	0.0650975	0.00169825	0.00169825	E2f3	TRUE	E2f3_extended_-/+	E2f3_extended_-/+_(16g)	E2f3_extended_-/+_(68r)	0.116327	-1	-0.0545573	257878
198636	chr16:17642087-17642885	Ccdc74a	0.125384	0.250352	0.0313902	0.0313902	E2f3	TRUE	E2f3_extended_-/+	E2f3_extended_-/+_(16g)	E2f3_extended_-/+_(68r)	0.157961	-1	-0.0874833	41021
198637	chr14:77549810-77550341	Gm6994	0.0563626	0.145464	0.00819874	0.00819874	E2f3	TRUE	E2f3_extended_-/+	E2f3_extended_-/+_(16g)	E2f3_extended_-/+_(68r)	0.116327	-1	-0.0545573	218075
198638	chr17:81494788-81495996	Slc8a1	0.0294216	0.539815	0.0158822	0.0158822	E2f3	TRUE	E2f3_extended_-/+	E2f3_extended_-/+_(16g)	E2f3_extended_-/+_(68r)	0.115022	-1	-0.174581	237728
198639	chr14:104337941-104338534	D130079A08Rik	0.110507	0.652317	0.0720853	0.0720853	E2f3	TRUE	E2f3_extended_-/+	E2f3_extended_-/+_(16g)	E2f3_extended_-/+_(68r)	0.185873	-1	-0.223664	70717
198640	chr13:48363146-48364561	Id4	0.0943444	0.24818	0.0234144	0.0234144	E2f3	TRUE	E2f3_extended_-/+	E2f3_extended_-/+_(16g)	E2f3_extended_-/+_(68r)	0.126273	-1	-0.100016	120045
198641	chr3:89276449-89278391	Fam189b	0.0308747	0.110444	0.00340992	0.00340992	E2f3	TRUE	E2f3_extended_-/+	E2f3_extended_-/+_(16g)	E2f3_extended_-/+_(68r)	0.234122	-1	-0.109063	249838
198642	chr18:13701487-13701886	Zfp521	0.0674167	0.771632	0.0520209	0.0520209	E2f3	TRUE	E2f3_extended_-/+	E2f3_extended_-/+_(16g)	E2f3_extended_-/+_(68r)	0.787362	-1	-0.245014	124999
198643	chr17:81669092-81670817	Slc8a1	0.033071	0.375009	0.0124019	0.0124019	E2f3	TRUE	E2f3_extended_-/+	E2f3_extended_-/+_(16g)	E2f3_extended_-/+_(68r)	0.115022	-1	-0.174581	91561
198644	chr9:22345834-22346827	Rp9	0.0501177	0.121377	0.00608314	0.00608314	E2f3	TRUE	E2f3_extended_-/+	E2f3_extended_-/+_(16g)	E2f3_extended_-/+_(68r)	0.118745	-1	-0.051086	180914
198645	chr14:77423121-77423770	Gm6994	0.060548	0.156203	0.00945779	0.00945779	E2f3	TRUE	E2f3_extended_-/+	E2f3_extended_-/+_(16g)	E2f3_extended_-/+_(68r)	0.116327	-1	-0.0545573	183012
198646	chr9:45380083-45383027	Fxyd6	0.112767	0.334398	0.037709	0.037709	E2f3	TRUE	E2f3_extended_-/+	E2f3_extended_-/+_(16g)	E2f3_extended_-/+_(68r)	0.161497	-1	-0.105301	36382
198647	chr9:22452634-22453851	Rp9	0.100834	0.160576	0.0161916	0.0161916	E2f3	TRUE	E2f3_extended_-/+	E2f3_extended_-/+_(16g)	E2f3_extended_-/+_(68r)	0.118745	-1	-0.051086	88259
198648	chr13:48335186-48336750	Id4	0.0222462	0.211467	0.00470432	0.00470432	E2f3	TRUE	E2f3_extended_-/+	E2f3_extended_-/+_(16g)	E2f3_extended_-/+_(68r)	0.126273	-1	-0.100016	173676
198649	chr3:67484070-67485115	Lxn	0.0315248	0.0552444	0.00174157	0.00174157	E2f3	TRUE	E2f3_extended_-/+	E2f3_extended_-/+_(16g)	E2f3_extended_-/+_(68r)	0.256174	-1	-0.0915301	240614
198650	chr9:22365018-22365644	Rp9	0.00876451	0.093663	0.000820911	0.000820911	E2f3	TRUE	E2f3_extended_-/+	E2f3_extended_-/+_(16g)	E2f3_extended_-/+_(68r)	0.118745	-1	-0.051086	262903
198651	chr3:67458947-67459677	Lxn	0.0783896	0.250209	0.0196138	0.0196138	E2f3	TRUE	E2f3_extended_-/+	E2f3_extended_-/+_(16g)	E2f3_extended_-/+_(68r)	0.256174	-1	-0.0915301	117925
198652	chr2:158275665-158277376	Snhg11	0.0406948	0.131446	0.00534916	0.00534916	E2f3	TRUE	E2f3_extended_-/+	E2f3_extended_-/+_(16g)	E2f3_extended_-/+_(68r)	0.247113	-1	-0.067412	104868
198653	chr18:13740353-13741617	Zfp521	0.0278383	0.814016	0.0226608	0.0226608	E2f3	TRUE	E2f3_extended_-/+	E2f3_extended_-/+_(16g)	E2f3_extended_-/+_(68r)	0.787362	-1	-0.245014	101677
198654	chr17:81621082-81621958	Slc8a1	0.0609793	0.513216	0.0312955	0.0312955	E2f3	TRUE	E2f3_extended_-/+	E2f3_extended_-/+_(16g)	E2f3_extended_-/+_(68r)	0.115022	-1	-0.174581	142241
198655	chr2:163552195-163553429	2900093K20Rik	0.012905	0.0597443	0.000771	0.000771	E2f3	TRUE	E2f3_extended_-/+	E2f3_extended_-/+_(16g)	E2f3_extended_-/+_(68r)	0.0990784	-1	-0.0637404	220826
198656	chr2:163284568-163285333	2900093K20Rik	0.0204727	0.0738844	0.00151261	0.00151261	E2f3	TRUE	E2f3_extended_-/+	E2f3_extended_-/+_(16g)	E2f3_extended_-/+_(68r)	0.0990784	-1	-0.0637404	222198
198657	chr9:34918781-34919458	Kirrel3	0.0279884	0.721238	0.0201863	0.0201863	E2f3	TRUE	E2f3_extended_-/+	E2f3_extended_-/+_(16g)	E2f3_extended_-/+_(68r)	0.263064	-1	-0.204109	192850
198658	chr14:77546520-77547880	Gm6994	0.0340565	0.100039	0.00340697	0.00340697	E2f3	TRUE	E2f3_extended_-/+	E2f3_extended_-/+_(16g)	E2f3_extended_-/+_(68r)	0.116327	-1	-0.0545573	217209
198659	chr16:17580820-17581066	Ccdc74a	0.100153	0.227888	0.0228238	0.0228238	E2f3	TRUE	E2f3_extended_-/+	E2f3_extended_-/+_(16g)	E2f3_extended_-/+_(68r)	0.157961	-1	-0.0874833	77616
198660	chr9:45369884-45371412	Fxyd6	0.22113	0.407786	0.0901736	0.0901736	E2f3	TRUE	E2f3_extended_-/+	E2f3_extended_-/+_(16g)	E2f3_extended_-/+_(68r)	0.161497	-1	-0.105301	896
198661	chr3:89304457-89305623	Fam189b	0.0135987	0.112702	0.00153259	0.00153259	E2f3	TRUE	E2f3_extended_-/+	E2f3_extended_-/+_(16g)	E2f3_extended_-/+_(68r)	0.234122	-1	-0.109063	258094
198662	chr2:163341469-163342490	2900093K20Rik	0.0160472	0.113887	0.00182757	0.00182757	E2f3	TRUE	E2f3_extended_-/+	E2f3_extended_-/+_(16g)	E2f3_extended_-/+_(68r)	0.0990784	-1	-0.0637404	250232
198663	chr9:45504732-45505351	Fxyd6	0.0252376	0.202214	0.00510339	0.00510339	E2f3	TRUE	E2f3_extended_-/+	E2f3_extended_-/+_(16g)	E2f3_extended_-/+_(68r)	0.161497	-1	-0.105301	256823
198664	chr9:22293425-22293926	Rp9	0.0404083	0.130742	0.00528307	0.00528307	E2f3	TRUE	E2f3_extended_-/+	E2f3_extended_-/+_(16g)	E2f3_extended_-/+_(68r)	0.118745	-1	-0.051086	129827
198665	chr3:67462891-67464737	Lxn	0.0274945	0.129015	0.0035472	0.0035472	E2f3	TRUE	E2f3_extended_-/+	E2f3_extended_-/+_(16g)	E2f3_extended_-/+_(68r)	0.256174	-1	-0.0915301	173413
198666	chr1:13543915-13545311	Tram1	0.124796	0.163315	0.020381	0.020381	E2f3	TRUE	E2f3_extended_-/+	E2f3_extended_-/+_(16g)	E2f3_extended_-/+_(68r)	0.127551	-1	-0.0549288	20582
198667	chr5:65305203-65306225	Rpl9	0.0163476	0.0509934	0.00083362	0.00083362	E2f3	TRUE	E2f3_extended_-/+	E2f3_extended_-/+_(16g)	E2f3_extended_-/+_(68r)	0.376888	-1	-0.0714636	199790
198668	chr3:89112826-89113691	Fam189b	0.0372433	0.178355	0.00664253	0.00664253	E2f3	TRUE	E2f3_extended_-/+	E2f3_extended_-/+_(16g)	E2f3_extended_-/+_(68r)	0.234122	-1	-0.109063	138725
198669	chr14:77365201-77366096	Gm6994	0.0322025	0.1139	0.00366786	0.00366786	E2f3	TRUE	E2f3_extended_-/+	E2f3_extended_-/+_(16g)	E2f3_extended_-/+_(68r)	0.116327	-1	-0.0545573	43614
198670	chr3:89061809-89062391	Fam189b	0.00951793	0.111846	0.00106454	0.00106454	E2f3	TRUE	E2f3_extended_-/+	E2f3_extended_-/+_(16g)	E2f3_extended_-/+_(68r)	0.234122	-1	-0.109063	259866
198671	chr3:67507802-67508378	Lxn	0.0248278	0.113997	0.00283031	0.00283031	E2f3	TRUE	E2f3_extended_-/+	E2f3_extended_-/+_(16g)	E2f3_extended_-/+_(68r)	0.256174	-1	-0.0915301	212974
198672	chr3:67457989-67458225	Lxn	0.0395369	0.242516	0.00958835	0.00958835	E2f3	TRUE	E2f3_extended_-/+	E2f3_extended_-/+_(16g)	E2f3_extended_-/+_(68r)	0.256174	-1	-0.0915301	166022
198673	chr2:54078936-54079826	Rprm	0.0906238	0.256863	0.0232779	0.0232779	E2f3	TRUE	E2f3_extended_-/+	E2f3_extended_-/+_(16g)	E2f3_extended_-/+_(68r)	0.141133	-1	-0.0855678	122606
198674	chr13:48305171-48306279	Id4	0.0375623	0.20625	0.00774724	0.00774724	E2f3	TRUE	E2f3_extended_-/+	E2f3_extended_-/+_(16g)	E2f3_extended_-/+_(68r)	0.126273	-1	-0.100016	151889
198675	chr2:54084606-54086680	Rprm	0.13583	0.222919	0.0302792	0.0302792	E2f3	TRUE	E2f3_extended_-/+	E2f3_extended_-/+_(16g)	E2f3_extended_-/+_(68r)	0.141133	-1	-0.0855678	11813
198676	chr9:34488238-34489441	Kirrel3	0.0391234	0.675177	0.0264152	0.0264152	E2f3	TRUE	E2f3_extended_-/+	E2f3_extended_-/+_(16g)	E2f3_extended_-/+_(68r)	0.263064	-1	-0.204109	180129
198677	chr13:48345490-48345788	Id4	0.0309594	0.271636	0.00840968	0.00840968	E2f3	TRUE	E2f3_extended_-/+	E2f3_extended_-/+_(16g)	E2f3_extended_-/+_(68r)	0.126273	-1	-0.100016	245854
198678	chr14:119797037-119798179	Hs6st3	0.00718886	0.491089	0.00353037	0.00353037	Ebf2	TRUE	Ebf2_extended_-/+	Ebf2_extended_-/+_(18g)	Ebf2_extended_-/+_(82r)	0.156136	-1	-0.155471	262083
198679	chr5:131717197-131718965	Auts2	0.0740211	0.593315	0.0439178	0.0439178	Ebf2	TRUE	Ebf2_extended_-/+	Ebf2_extended_-/+_(18g)	Ebf2_extended_-/+_(82r)	0.163824	-1	-0.165138	121688
198680	chr4:84221522-84222210	Bnc2	0.00227054	0.329272	0.000747627	0.000747627	Ebf2	TRUE	Ebf2_extended_-/+	Ebf2_extended_-/+_(18g)	Ebf2_extended_-/+_(82r)	0.277983	-1	-0.101921	255559
198681	chr14:119926693-119927998	Hs6st3	0.00359432	0.215302	0.000773863	0.000773863	Ebf2	TRUE	Ebf2_extended_-/+	Ebf2_extended_-/+_(18g)	Ebf2_extended_-/+_(82r)	0.156136	-1	-0.155471	259551
198682	chr13:45642690-45643401	Atxn1	0.00444817	0.104083	0.000462979	0.000462979	Ebf2	TRUE	Ebf2_extended_-/+	Ebf2_extended_-/+_(18g)	Ebf2_extended_-/+_(82r)	0.247175	-1	-0.105275	223520
198683	chr14:78458177-78459702	Dgkh	0.0469807	0.599137	0.0281479	0.0281479	Ebf2	TRUE	Ebf2_extended_-/+	Ebf2_extended_-/+_(18g)	Ebf2_extended_-/+_(82r)	0.325982	-1	-0.0680591	221142
198684	chr4:84379329-84380810	Bnc2	0.0282906	0.709879	0.0200829	0.0200829	Ebf2	TRUE	Ebf2_extended_-/+	Ebf2_extended_-/+_(18g)	Ebf2_extended_-/+_(82r)	0.277983	-1	-0.101921	206508
198685	chr14:119895139-119896522	Hs6st3	0.0042854	0.274257	0.0011753	0.0011753	Ebf2	TRUE	Ebf2_extended_-/+	Ebf2_extended_-/+_(18g)	Ebf2_extended_-/+_(82r)	0.156136	-1	-0.155471	261201
198686	chr4:84270621-84271514	Bnc2	0.000386178	0.606017	0.000234031	0.000234031	Ebf2	TRUE	Ebf2_extended_-/+	Ebf2_extended_-/+_(18g)	Ebf2_extended_-/+_(82r)	0.277983	-1	-0.101921	240992
198687	chr5:132073949-132075693	Auts2	0.000454426	0.435556	0.000197928	0.000197928	Ebf2	TRUE	Ebf2_extended_-/+	Ebf2_extended_-/+_(18g)	Ebf2_extended_-/+_(82r)	0.163824	-1	-0.165138	262591
198688	chr5:131449435-131450590	Auts2	0.000231815	0.370615	8.59142081590105e-05	8.59142081590105e-05	Ebf2	TRUE	Ebf2_extended_-/+	Ebf2_extended_-/+_(18g)	Ebf2_extended_-/+_(82r)	0.163824	-1	-0.165138	251910
198689	chr2:106871812-106873775	Mpped2	0.0544423	0.423232	0.0230417	0.0230417	Ebf2	TRUE	Ebf2_extended_-/+	Ebf2_extended_-/+_(18g)	Ebf2_extended_-/+_(82r)	0.18587	-1	-0.102364	218156
198690	chr5:131851402-131852874	Auts2	0.00229021	0.274719	0.000629165	0.000629165	Ebf2	TRUE	Ebf2_extended_-/+	Ebf2_extended_-/+_(18g)	Ebf2_extended_-/+_(82r)	0.163824	-1	-0.165138	259121
198691	chr5:132595823-132596844	Auts2	0.00938507	0.5524	0.00518431	0.00518431	Ebf2	TRUE	Ebf2_extended_-/+	Ebf2_extended_-/+_(18g)	Ebf2_extended_-/+_(82r)	0.163824	-1	-0.165138	143950
198692	chr5:131680031-131680989	Auts2	0.00062656	0.463367	0.000290327	0.000290327	Ebf2	TRUE	Ebf2_extended_-/+	Ebf2_extended_-/+_(18g)	Ebf2_extended_-/+_(82r)	0.163824	-1	-0.165138	261222
198693	chr8:40634061-40635429	Mtmr7	0.038771	0.15482	0.00600251	0.00600251	Ebf2	TRUE	Ebf2_extended_-/+	Ebf2_extended_-/+_(18g)	Ebf2_extended_-/+_(82r)	0.216242	-1	-0.0760228	230285
198694	chr4:102505432-102507583	Pde4b	0.00647892	0.304535	0.00197306	0.00197306	Ebf2	TRUE	Ebf2_extended_-/+	Ebf2_extended_-/+_(18g)	Ebf2_extended_-/+_(82r)	0.4874	-1	-0.0780078	242487
198695	chr14:119581563-119582749	Hs6st3	0.00220341	0.46932	0.0010341	0.0010341	Ebf2	TRUE	Ebf2_extended_-/+	Ebf2_extended_-/+_(18g)	Ebf2_extended_-/+_(82r)	0.156136	-1	-0.155471	103220
198696	chr13:88693867-88694294	Edil3	0.00310574	0.149269	0.000463592	0.000463592	Ebf2	TRUE	Ebf2_extended_-/+	Ebf2_extended_-/+_(18g)	Ebf2_extended_-/+_(82r)	0.287038	-1	-0.121476	133030
198697	chr17:44058643-44059588	Rcan2	0.038657	0.518996	0.0200628	0.0200628	Ebf2	TRUE	Ebf2_extended_-/+	Ebf2_extended_-/+_(18g)	Ebf2_extended_-/+_(82r)	0.302883	-1	-0.234015	234621
198698	chr5:132193680-132195542	Auts2	0.0108686	0.423215	0.00459973	0.00459973	Ebf2	TRUE	Ebf2_extended_-/+	Ebf2_extended_-/+_(18g)	Ebf2_extended_-/+_(82r)	0.163824	-1	-0.165138	195600
198699	chr10:109009984-109012155	Syt1	0.0340782	0.262068	0.0089308	0.0089308	Ebf2	TRUE	Ebf2_extended_-/+	Ebf2_extended_-/+_(18g)	Ebf2_extended_-/+_(82r)	0.38447	-1	-0.227998	235711
198700	chr5:131787619-131788507	Auts2	0.00114889	0.0695262	7.98782228349141e-05	7.98782228349141e-05	Ebf2	TRUE	Ebf2_extended_-/+	Ebf2_extended_-/+_(18g)	Ebf2_extended_-/+_(82r)	0.163824	-1	-0.165138	262453
198701	chr5:132272009-132272677	Auts2	0.00424177	0.0687919	0.000291799	0.000291799	Ebf2	TRUE	Ebf2_extended_-/+	Ebf2_extended_-/+_(18g)	Ebf2_extended_-/+_(82r)	0.163824	-1	-0.165138	260904
198702	chr17:43752080-43753417	Rcan2	0.0169361	0.469124	0.00794513	0.00794513	Ebf2	TRUE	Ebf2_extended_-/+	Ebf2_extended_-/+_(18g)	Ebf2_extended_-/+_(82r)	0.302883	-1	-0.234015	251331
198703	chr4:55011526-55014208	Zfp462	0.0310554	0.214307	0.00665539	0.00665539	Ebf2	TRUE	Ebf2_extended_-/+	Ebf2_extended_-/+_(18g)	Ebf2_extended_-/+_(82r)	0.563126	-1	-0.129935	219239
198704	chr4:84198172-84200294	Bnc2	0.0184576	0.706394	0.0130383	0.0130383	Ebf2	TRUE	Ebf2_extended_-/+	Ebf2_extended_-/+_(18g)	Ebf2_extended_-/+_(82r)	0.277983	-1	-0.101921	231101
198705	chr2:106730085-106732039	Mpped2	0.0242373	0.33411	0.00809792	0.00809792	Ebf2	TRUE	Ebf2_extended_-/+	Ebf2_extended_-/+_(18g)	Ebf2_extended_-/+_(82r)	0.18587	-1	-0.102364	184452
198706	chr5:131557731-131558963	Auts2	0.00325453	0.330011	0.00107403	0.00107403	Ebf2	TRUE	Ebf2_extended_-/+	Ebf2_extended_-/+_(18g)	Ebf2_extended_-/+_(82r)	0.163824	-1	-0.165138	261175
198707	chr5:131595684-131597442	Auts2	0.0231437	0.591508	0.0136897	0.0136897	Ebf2	TRUE	Ebf2_extended_-/+	Ebf2_extended_-/+_(18g)	Ebf2_extended_-/+_(82r)	0.163824	-1	-0.165138	259102
198708	chr13:109402256-109402598	Pde4d	0.000187104	0.0981406	1.8362499665871e-05	1.8362499665871e-05	Ebf2	TRUE	Ebf2_extended_-/+	Ebf2_extended_-/+_(18g)	Ebf2_extended_-/+_(82r)	0.374128	-1	-0.128199	262439
198709	chr5:131383274-131384525	Auts2	0.000287948	0.19751	5.68725168378632e-05	5.68725168378632e-05	Ebf2	TRUE	Ebf2_extended_-/+	Ebf2_extended_-/+_(18g)	Ebf2_extended_-/+_(82r)	0.163824	-1	-0.165138	74137
198710	chr13:109985782-109986352	Pde4d	0.000319912	0.288152	9.21833780374728e-05	9.21833780374728e-05	Ebf2	TRUE	Ebf2_extended_-/+	Ebf2_extended_-/+_(18g)	Ebf2_extended_-/+_(82r)	0.374128	-1	-0.128199	262470
198711	chr5:131749357-131751196	Auts2	0.0016804	0.426173	0.000716143	0.000716143	Ebf2	TRUE	Ebf2_extended_-/+	Ebf2_extended_-/+_(18g)	Ebf2_extended_-/+_(82r)	0.163824	-1	-0.165138	261023
198712	chr5:131306136-131308210	Auts2	0.00147323	0.191643	0.000282333	0.000282333	Ebf2	TRUE	Ebf2_extended_-/+	Ebf2_extended_-/+_(18g)	Ebf2_extended_-/+_(82r)	0.163824	-1	-0.165138	260544
198713	chr10:119738857-119740352	Grip1	0.0801823	0.26973	0.0216276	0.0216276	Ebf2	TRUE	Ebf2_extended_-/+	Ebf2_extended_-/+_(18g)	Ebf2_extended_-/+_(82r)	0.75764	-1	-0.0973223	116613
198714	chr13:45681289-45682443	Atxn1	0.00742103	0.0835368	0.000619929	0.000619929	Ebf2	TRUE	Ebf2_extended_-/+	Ebf2_extended_-/+_(18g)	Ebf2_extended_-/+_(82r)	0.247175	-1	-0.105275	259379
198715	chr5:132499969-132501418	Auts2	0.0135561	0.509125	0.00690174	0.00690174	Ebf2	TRUE	Ebf2_extended_-/+	Ebf2_extended_-/+_(18g)	Ebf2_extended_-/+_(82r)	0.163824	-1	-0.165138	255511
198716	chr4:54893731-54894628	Zfp462	0.0263132	0.251077	0.00660665	0.00660665	Ebf2	TRUE	Ebf2_extended_-/+	Ebf2_extended_-/+_(18g)	Ebf2_extended_-/+_(82r)	0.563126	-1	-0.129935	224085
198717	chr4:84652709-84654512	Bnc2	0.0558607	0.731745	0.0408758	0.0408758	Ebf2	TRUE	Ebf2_extended_-/+	Ebf2_extended_-/+_(18g)	Ebf2_extended_-/+_(82r)	0.277983	-1	-0.101921	174011
198718	chr6:5752090-5753418	Dync1i1	0.0336742	0.244425	0.00823081	0.00823081	Ebf2	TRUE	Ebf2_extended_-/+	Ebf2_extended_-/+_(18g)	Ebf2_extended_-/+_(82r)	0.328398	-1	-0.126373	169441
198719	chr6:5991355-5992776	Dync1i1	0.0388707	0.284257	0.0110493	0.0110493	Ebf2	TRUE	Ebf2_extended_-/+	Ebf2_extended_-/+_(18g)	Ebf2_extended_-/+_(82r)	0.328398	-1	-0.126373	198483
198720	chr6:5831576-5833276	Dync1i1	0.0210327	0.232151	0.00488276	0.00488276	Ebf2	TRUE	Ebf2_extended_-/+	Ebf2_extended_-/+_(18g)	Ebf2_extended_-/+_(82r)	0.328398	-1	-0.126373	251505
198721	chr10:108367940-108369681	Syt1	0.00359378	0.425144	0.00152787	0.00152787	Ebf2	TRUE	Ebf2_extended_-/+	Ebf2_extended_-/+_(18g)	Ebf2_extended_-/+_(82r)	0.38447	-1	-0.227998	251091
198722	chr5:132144965-132145327	Auts2	0.00438569	0.456744	0.00200314	0.00200314	Ebf2	TRUE	Ebf2_extended_-/+	Ebf2_extended_-/+_(18g)	Ebf2_extended_-/+_(82r)	0.163824	-1	-0.165138	257486
198723	chr4:84131679-84132636	Bnc2	0.00142337	0.198913	0.000283127	0.000283127	Ebf2	TRUE	Ebf2_extended_-/+	Ebf2_extended_-/+_(18g)	Ebf2_extended_-/+_(82r)	0.277983	-1	-0.101921	241838
198724	chr6:5741462-5743045	Dync1i1	0.039871	0.221007	0.00881176	0.00881176	Ebf2	TRUE	Ebf2_extended_-/+	Ebf2_extended_-/+_(18g)	Ebf2_extended_-/+_(82r)	0.328398	-1	-0.126373	229977
198725	chr4:102588624-102590159	Pde4b	0.0043031	0.274105	0.0011795	0.0011795	Ebf2	TRUE	Ebf2_extended_-/+	Ebf2_extended_-/+_(18g)	Ebf2_extended_-/+_(82r)	0.4874	-1	-0.0780078	240258
198726	chr3:109339925-109341942	Vav3	0.00109267	0.302758	0.000330813	0.000330813	Ebf2	TRUE	Ebf2_extended_-/+	Ebf2_extended_-/+_(18g)	Ebf2_extended_-/+_(82r)	0.156557	-1	-0.142479	258451
198727	chr18:46068979-46069716	Trim36	0.0409662	0.181419	0.00743203	0.00743203	Ebf2	TRUE	Ebf2_extended_-/+	Ebf2_extended_-/+_(18g)	Ebf2_extended_-/+_(82r)	1.47186	-1	-0.196985	121475
198728	chr10:119802152-119804715	Grip1	0.0103515	0.191686	0.00198423	0.00198423	Ebf2	TRUE	Ebf2_extended_-/+	Ebf2_extended_-/+_(18g)	Ebf2_extended_-/+_(82r)	0.75764	-1	-0.0973223	146773
198729	chr4:84523075-84524256	Bnc2	0.00327189	0.585972	0.00191724	0.00191724	Ebf2	TRUE	Ebf2_extended_-/+	Ebf2_extended_-/+_(18g)	Ebf2_extended_-/+_(82r)	0.277983	-1	-0.101921	255532
198730	chr5:131579087-131580366	Auts2	0.00175316	0.560252	0.000982212	0.000982212	Ebf2	TRUE	Ebf2_extended_-/+	Ebf2_extended_-/+_(18g)	Ebf2_extended_-/+_(82r)	0.163824	-1	-0.165138	260537
198731	chr14:78638860-78640192	Dgkh	0.138314	0.764877	0.105794	0.105794	Ebf2	TRUE	Ebf2_extended_-/+	Ebf2_extended_-/+_(18g)	Ebf2_extended_-/+_(82r)	0.325982	-1	-0.0680591	35455
198732	chr10:119725366-119726176	Grip1	0.0074265	0.218509	0.00162275	0.00162275	Ebf2	TRUE	Ebf2_extended_-/+	Ebf2_extended_-/+_(18g)	Ebf2_extended_-/+_(82r)	0.75764	-1	-0.0973223	133828
198733	chr13:45685337-45686875	Atxn1	0.0363078	0.316466	0.0114902	0.0114902	Ebf2	TRUE	Ebf2_extended_-/+	Ebf2_extended_-/+_(18g)	Ebf2_extended_-/+_(82r)	0.247175	-1	-0.105275	244006
198734	chr6:6029333-6030668	Dync1i1	0.0128643	0.0834608	0.00107367	0.00107367	Ebf2	TRUE	Ebf2_extended_-/+	Ebf2_extended_-/+_(18g)	Ebf2_extended_-/+_(82r)	0.328398	-1	-0.126373	211268
198735	chr4:84129990-84130546	Bnc2	0.000671349	0.447225	0.000300244	0.000300244	Ebf2	TRUE	Ebf2_extended_-/+	Ebf2_extended_-/+_(18g)	Ebf2_extended_-/+_(82r)	0.277983	-1	-0.101921	261197
198736	chr17:62862333-62863428	Efna5	0.0108387	0.0828339	0.000897812	0.000897812	Ebf2	TRUE	Ebf2_extended_-/+	Ebf2_extended_-/+_(18g)	Ebf2_extended_-/+_(82r)	0.250446	-1	-0.179548	243758
198737	chr10:109030668-109031647	Syt1	0.00287887	0.442274	0.00127325	0.00127325	Ebf2	TRUE	Ebf2_extended_-/+	Ebf2_extended_-/+_(18g)	Ebf2_extended_-/+_(82r)	0.38447	-1	-0.227998	251693
198738	chr4:102087112-102088856	Pde4b	0.0447784	0.419285	0.0187749	0.0187749	Ebf2	TRUE	Ebf2_extended_-/+	Ebf2_extended_-/+_(18g)	Ebf2_extended_-/+_(82r)	0.4874	-1	-0.0780078	95603
198739	chr13:45743681-45744275	Atxn1	0.030617	0.133371	0.00408342	0.00408342	Ebf2	TRUE	Ebf2_extended_-/+	Ebf2_extended_-/+_(18g)	Ebf2_extended_-/+_(82r)	0.247175	-1	-0.105275	247930
198740	chr13:89039602-89040190	Edil3	0.00162539	0.078761	0.000128017	0.000128017	Ebf2	TRUE	Ebf2_extended_-/+	Ebf2_extended_-/+_(18g)	Ebf2_extended_-/+_(82r)	0.287038	-1	-0.121476	257660
198741	chr13:110018319-110020104	Pde4d	2.47084916308878e-05	0.244411	6.03902489701276e-06	6.03902489701276e-06	Ebf2	TRUE	Ebf2_extended_-/+	Ebf2_extended_-/+_(18g)	Ebf2_extended_-/+_(82r)	0.374128	-1	-0.128199	263259
198742	chr5:131573766-131575583	Auts2	0.00795937	0.430168	0.00342387	0.00342387	Ebf2	TRUE	Ebf2_extended_-/+	Ebf2_extended_-/+_(18g)	Ebf2_extended_-/+_(82r)	0.163824	-1	-0.165138	252197
198743	chr13:89412628-89413436	Edil3	0.00975531	0.26071	0.00254331	0.00254331	Ebf2	TRUE	Ebf2_extended_-/+	Ebf2_extended_-/+_(18g)	Ebf2_extended_-/+_(82r)	0.287038	-1	-0.121476	251085
198744	chr13:109052954-109053786	Pde4d	4.11877393256231e-05	0.267329	1.10106893964846e-05	1.10106893964846e-05	Ebf2	TRUE	Ebf2_extended_-/+	Ebf2_extended_-/+_(18g)	Ebf2_extended_-/+_(82r)	0.374128	-1	-0.128199	261922
198745	chr5:131673132-131674234	Auts2	0.0109286	0.456604	0.00499004	0.00499004	Ebf2	TRUE	Ebf2_extended_-/+	Ebf2_extended_-/+_(18g)	Ebf2_extended_-/+_(82r)	0.163824	-1	-0.165138	254741
198746	chr4:84499909-84501399	Bnc2	0.0116299	0.657502	0.00764666	0.00764666	Ebf2	TRUE	Ebf2_extended_-/+	Ebf2_extended_-/+_(18g)	Ebf2_extended_-/+_(82r)	0.277983	-1	-0.101921	257480
198747	chr14:119155820-119156620	Hs6st3	0.00400143	0.244045	0.00097653	0.00097653	Ebf2	TRUE	Ebf2_extended_-/+	Ebf2_extended_-/+_(18g)	Ebf2_extended_-/+_(82r)	0.156136	-1	-0.155471	262308
198748	chr13:45931908-45933369	Atxn1	0.00668921	0.228497	0.00152846	0.00152846	Ebf2	TRUE	Ebf2_extended_-/+	Ebf2_extended_-/+_(18g)	Ebf2_extended_-/+_(82r)	0.247175	-1	-0.105275	196048
198749	chr17:62611580-62612376	Efna5	0.0132874	0.156479	0.0020792	0.0020792	Ebf2	TRUE	Ebf2_extended_-/+	Ebf2_extended_-/+_(18g)	Ebf2_extended_-/+_(82r)	0.250446	-1	-0.179548	241506
198750	chr13:88820842-88822890	Edil3	0.0638934	0.40092	0.0256161	0.0256161	Ebf2	TRUE	Ebf2_extended_-/+	Ebf2_extended_-/+_(18g)	Ebf2_extended_-/+_(82r)	0.287038	-1	-0.121476	188600
198751	chr2:106737459-106738153	Mpped2	0.0211404	0.340115	0.00719015	0.00719015	Ebf2	TRUE	Ebf2_extended_-/+	Ebf2_extended_-/+_(18g)	Ebf2_extended_-/+_(82r)	0.18587	-1	-0.102364	254546
198752	chr17:62850361-62850863	Efna5	0.0143796	0.279203	0.00401481	0.00401481	Ebf2	TRUE	Ebf2_extended_-/+	Ebf2_extended_-/+_(18g)	Ebf2_extended_-/+_(82r)	0.250446	-1	-0.179548	185827
198753	chr13:109066238-109067386	Pde4d	5.94822697422689e-05	0.165442	9.84088283088639e-06	9.84088283088639e-06	Ebf2	TRUE	Ebf2_extended_-/+	Ebf2_extended_-/+_(18g)	Ebf2_extended_-/+_(82r)	0.374128	-1	-0.128199	203797
198754	chr10:120003992-120007018	Grip1	0.00816022	0.278206	0.00227022	0.00227022	Ebf2	TRUE	Ebf2_extended_-/+	Ebf2_extended_-/+_(18g)	Ebf2_extended_-/+_(82r)	0.75764	-1	-0.0973223	194544
198755	chr13:109952294-109953409	Pde4d	0.00109825	0.232206	0.000255021	0.000255021	Ebf2	TRUE	Ebf2_extended_-/+	Ebf2_extended_-/+_(18g)	Ebf2_extended_-/+_(82r)	0.374128	-1	-0.128199	258399
198756	chr17:43829677-43830515	Rcan2	0.0946973	0.457503	0.0433243	0.0433243	Ebf2	TRUE	Ebf2_extended_-/+	Ebf2_extended_-/+_(18g)	Ebf2_extended_-/+_(82r)	0.302883	-1	-0.234015	94203
198757	chr10:108859360-108860048	Syt1	0.0037971	0.162254	0.000616094	0.000616094	Ebf2	TRUE	Ebf2_extended_-/+	Ebf2_extended_-/+_(18g)	Ebf2_extended_-/+_(82r)	0.38447	-1	-0.227998	251027
198758	chr4:84558159-84558693	Bnc2	0.00128712	0.439133	0.000565216	0.000565216	Ebf2	TRUE	Ebf2_extended_-/+	Ebf2_extended_-/+_(18g)	Ebf2_extended_-/+_(82r)	0.277983	-1	-0.101921	258139
198759	chr5:131537084-131539208	Auts2	0.000944567	0.34998	0.000330579	0.000330579	Ebf2	TRUE	Ebf2_extended_-/+	Ebf2_extended_-/+_(18g)	Ebf2_extended_-/+_(82r)	0.163824	-1	-0.165138	260347
198760	chr4:136716358-136717510	Ephb2	0.0268248	0.1738	0.00466215	0.00466215	Ebf3	TRUE	Ebf3_extended_-/+	Ebf3_extended_-/+_(129g)	Ebf3_extended_-/+_(353r)	0.476834	-1	-0.110996	124041
198761	chr9:35016956-35018987	Kirrel3	0.00122676	0.454876	0.000558023	0.000558023	Ebf3	TRUE	Ebf3_extended_-/+	Ebf3_extended_-/+_(129g)	Ebf3_extended_-/+_(353r)	0.587696	-1	-0.14405	253317
198762	chr15:12490523-12491549	Pdzd2	0.0566982	0.45324	0.0256979	0.0256979	Ebf3	TRUE	Ebf3_extended_-/+	Ebf3_extended_-/+_(129g)	Ebf3_extended_-/+_(353r)	0.400675	-1	-0.212575	70659
198763	chr4:128151921-128153781	Csmd2	0.0297848	0.705289	0.0210069	0.0210069	Ebf3	TRUE	Ebf3_extended_-/+	Ebf3_extended_-/+_(129g)	Ebf3_extended_-/+_(353r)	0.413669	-1	-0.248017	240653
198764	chr9:28409514-28409812	Opcml	0.000414008	0.316049	0.000130847	0.000130847	Ebf3	TRUE	Ebf3_extended_-/+	Ebf3_extended_-/+_(129g)	Ebf3_extended_-/+_(353r)	0.382213	-1	-0.171907	261579
198765	chr4:35844367-35845682	Lingo2	0.000402473	0.243631	9.80549005872638e-05	9.80549005872638e-05	Ebf3	TRUE	Ebf3_extended_-/+	Ebf3_extended_-/+_(129g)	Ebf3_extended_-/+_(353r)	0.585241	-1	-0.318027	262334
198766	chr12:101767006-101768123	Tc2n	0.11764	0.281505	0.0331163	0.0331163	Ebf3	TRUE	Ebf3_extended_-/+	Ebf3_extended_-/+_(129g)	Ebf3_extended_-/+_(353r)	1.01703	-1	-0.125306	54795
198767	chr9:34625610-34626051	Kirrel3	0.00152222	0.484353	0.000737291	0.000737291	Ebf3	TRUE	Ebf3_extended_-/+	Ebf3_extended_-/+_(129g)	Ebf3_extended_-/+_(353r)	0.587696	-1	-0.14405	225331
198768	chr5:45558570-45560398	Fam184b	0.0361371	0.33655	0.0121619	0.0121619	Ebf3	TRUE	Ebf3_extended_-/+	Ebf3_extended_-/+_(129g)	Ebf3_extended_-/+_(353r)	0.57976	-1	-0.233488	212313
198769	chr1:156565270-156565838	Abl2	0.0297445	0.152937	0.00454903	0.00454903	Ebf3	TRUE	Ebf3_extended_-/+	Ebf3_extended_-/+_(129g)	Ebf3_extended_-/+_(353r)	0.689209	-1	-0.0961712	198727
198770	chr3:141600773-141601684	Unc5c	0.0162564	0.415772	0.00675894	0.00675894	Ebf3	TRUE	Ebf3_extended_-/+	Ebf3_extended_-/+_(129g)	Ebf3_extended_-/+_(353r)	0.469507	-1	-0.176923	214058
198771	chr15:99526744-99528575	Faim2	0.0941637	0.303263	0.0285563	0.0285563	Ebf3	TRUE	Ebf3_extended_-/+	Ebf3_extended_-/+_(129g)	Ebf3_extended_-/+_(353r)	0.382492	-1	-0.150146	101582
198772	chr11:50519798-50520956	Adamts2	0.0319137	0.303083	0.00967249	0.00967249	Ebf3	TRUE	Ebf3_extended_-/+	Ebf3_extended_-/+_(129g)	Ebf3_extended_-/+_(353r)	1.00314	-1	-0.189123	140738
198773	chr10:49548748-49549586	Grik2	0.0341291	0.394943	0.0134791	0.0134791	Ebf3	TRUE	Ebf3_extended_-/+	Ebf3_extended_-/+_(129g)	Ebf3_extended_-/+_(353r)	0.726807	-1	-0.207498	112098
198774	chr1:83406449-83408547	Sphkap	0.0992241	0.363308	0.0360489	0.0360489	Ebf3	TRUE	Ebf3_extended_-/+	Ebf3_extended_-/+_(129g)	Ebf3_extended_-/+_(353r)	0.68409	-1	-0.136855	90260
198775	chrX:60403311-60405048	Atp11c	0.148248	0.1856	0.0275148	0.0275148	Ebf3	TRUE	Ebf3_extended_-/+	Ebf3_extended_-/+_(129g)	Ebf3_extended_-/+_(353r)	0.370469	-1	-0.0879026	26851
198776	chr1:66467432-66468960	Unc80	0.100606	0.625263	0.0629052	0.0629052	Ebf3	TRUE	Ebf3_extended_-/+	Ebf3_extended_-/+_(129g)	Ebf3_extended_-/+_(353r)	0.512738	-1	-0.320712	90826
198777	chr9:35006253-35006637	Kirrel3	0.000786714	0.479914	0.000377555	0.000377555	Ebf3	TRUE	Ebf3_extended_-/+	Ebf3_extended_-/+_(129g)	Ebf3_extended_-/+_(353r)	0.587696	-1	-0.14405	260093
198778	chr9:75260158-75262756	Myo5a	0.0392112	0.127156	0.00498593	0.00498593	Ebf3	TRUE	Ebf3_extended_-/+	Ebf3_extended_-/+_(129g)	Ebf3_extended_-/+_(353r)	0.415431	-1	-0.110086	214198
198779	chr1:62181194-62182331	Pard3b	0.10269	0.50252	0.0516039	0.0516039	Ebf3	TRUE	Ebf3_extended_-/+	Ebf3_extended_-/+_(129g)	Ebf3_extended_-/+_(353r)	0.391719	-1	-0.147746	34743
198780	chr6:91409294-91410298	Wnt7a	0.0735928	0.16957	0.0124791	0.0124791	Ebf3	TRUE	Ebf3_extended_-/+	Ebf3_extended_-/+_(129g)	Ebf3_extended_-/+_(353r)	0.52731	-1	-0.121266	163694
198781	chr9:62437915-62439210	Anp32a	0.0196326	0.0649628	0.00127539	0.00127539	Ebf3	TRUE	Ebf3_extended_-/+	Ebf3_extended_-/+_(129g)	Ebf3_extended_-/+_(353r)	0.398229	-1	-0.080996	62611
198782	chr3:141852236-141852770	Unc5c	0.00364488	0.169771	0.000618795	0.000618795	Ebf3	TRUE	Ebf3_extended_-/+	Ebf3_extended_-/+_(129g)	Ebf3_extended_-/+_(353r)	0.469507	-1	-0.176923	158077
198783	chr18:31443703-31444002	Rit2	0.0373308	0.331718	0.0123833	0.0123833	Ebf3	TRUE	Ebf3_extended_-/+	Ebf3_extended_-/+_(129g)	Ebf3_extended_-/+_(353r)	0.533582	-1	-0.176989	190025
198784	chr11:80300502-80303003	Rhbdl3	0.0560842	0.355552	0.0199408	0.0199408	Ebf3	TRUE	Ebf3_extended_-/+	Ebf3_extended_-/+_(129g)	Ebf3_extended_-/+_(353r)	1.4442	-1	-0.258239	136477
198785	chr9:28514603-28514812	Opcml	9.90367265092142e-05	0.234378	2.32120466341622e-05	2.32120466341622e-05	Ebf3	TRUE	Ebf3_extended_-/+	Ebf3_extended_-/+_(129g)	Ebf3_extended_-/+_(353r)	0.382213	-1	-0.171907	263803
198786	chr11:36052441-36053246	Tenm2	0.000618963	0.325927	0.000201737	0.000201737	Ebf3	TRUE	Ebf3_extended_-/+	Ebf3_extended_-/+_(129g)	Ebf3_extended_-/+_(353r)	1.41252	-1	-0.316168	246522
198787	chr17:90648725-90648958	Nrxn1	0.000292675	0.184823	5.40930166824353e-05	5.40930166824353e-05	Ebf3	TRUE	Ebf3_extended_-/+	Ebf3_extended_-/+_(129g)	Ebf3_extended_-/+_(353r)	0.390283	-1	-0.190199	263056
198788	chr4:77656360-77657887	Ptprd	0.0275459	0.492489	0.0135661	0.0135661	Ebf3	TRUE	Ebf3_extended_-/+	Ebf3_extended_-/+_(129g)	Ebf3_extended_-/+_(353r)	0.747163	-1	-0.271591	194124
198789	chr10:109874278-109875016	Nav3	0.000778328	0.525578	0.000409072	0.000409072	Ebf3	TRUE	Ebf3_extended_-/+	Ebf3_extended_-/+_(129g)	Ebf3_extended_-/+_(353r)	0.445602	-1	-0.268921	246267
198790	chr4:143013067-143015212	6330411D24Rik	0.0026213	0.314967	0.000825623	0.000825623	Ebf3	TRUE	Ebf3_extended_-/+	Ebf3_extended_-/+_(129g)	Ebf3_extended_-/+_(353r)	0.387046	-1	-0.248911	251421
198791	chr10:110313372-110314955	Nav3	0.00466553	0.557819	0.00260252	0.00260252	Ebf3	TRUE	Ebf3_extended_-/+	Ebf3_extended_-/+_(129g)	Ebf3_extended_-/+_(353r)	0.445602	-1	-0.268921	245706
198792	chr2:11357281-11358918	Pfkfb3	0.057499	0.217074	0.0124815	0.0124815	Ebf3	TRUE	Ebf3_extended_-/+	Ebf3_extended_-/+_(129g)	Ebf3_extended_-/+_(353r)	0.790892	-1	-0.124486	169698
198793	chrX:48531925-48532974	Aifm1	0.0534788	0.116202	0.00621435	0.00621435	Ebf3	TRUE	Ebf3_extended_-/+	Ebf3_extended_-/+_(129g)	Ebf3_extended_-/+_(353r)	1.03472	-1	-0.0663496	101978
198794	chr9:20793382-20794694	Olfm2	0.0284551	0.243074	0.00691671	0.00691671	Ebf3	TRUE	Ebf3_extended_-/+	Ebf3_extended_-/+_(129g)	Ebf3_extended_-/+_(353r)	2.14021	-1	-0.200134	153404
198795	chr9:34809678-34811194	Kirrel3	0.000364918	0.457711	0.000167027	0.000167027	Ebf3	TRUE	Ebf3_extended_-/+	Ebf3_extended_-/+_(129g)	Ebf3_extended_-/+_(353r)	0.587696	-1	-0.14405	260178
198796	chr4:143073625-143075060	6330411D24Rik	0.00735945	0.492135	0.00362184	0.00362184	Ebf3	TRUE	Ebf3_extended_-/+	Ebf3_extended_-/+_(129g)	Ebf3_extended_-/+_(353r)	0.387046	-1	-0.248911	182787
198797	chr2:14603812-14605582	Cacnb2	0.132667	0.480848	0.0637924	0.0637924	Ebf3	TRUE	Ebf3_extended_-/+	Ebf3_extended_-/+_(129g)	Ebf3_extended_-/+_(353r)	0.439338	-1	-0.209553	33661
198798	chr9:27879759-27880137	Opcml	7.04432373777015e-05	0.117336	8.26552900573171e-06	8.26552900573171e-06	Ebf3	TRUE	Ebf3_extended_-/+	Ebf3_extended_-/+_(129g)	Ebf3_extended_-/+_(353r)	0.382213	-1	-0.171907	262641
198799	chr12:90425603-90425881	Nrxn3	0.00197179	0.17701	0.000349027	0.000349027	Ebf3	TRUE	Ebf3_extended_-/+	Ebf3_extended_-/+_(129g)	Ebf3_extended_-/+_(353r)	0.631409	-1	-0.148791	255527
198800	chr4:94047192-94047752	Gm12648	0.0275386	0.24537	0.00675716	0.00675716	Ebf3	TRUE	Ebf3_extended_-/+	Ebf3_extended_-/+_(129g)	Ebf3_extended_-/+_(353r)	0.380825	-1	-0.145544	145218
198801	chr1:85933768-85934557	Itm2c	0.0587523	0.249107	0.0146356	0.0146356	Ebf3	TRUE	Ebf3_extended_-/+	Ebf3_extended_-/+_(129g)	Ebf3_extended_-/+_(353r)	1.0111	-1	-0.138044	84426
198802	chr13:68826692-68826846	Adcy2	0.0073546	0.500194	0.00367873	0.00367873	Ebf3	TRUE	Ebf3_extended_-/+	Ebf3_extended_-/+_(129g)	Ebf3_extended_-/+_(353r)	0.568191	-1	-0.221058	231551
198803	chr15:34372943-34373816	Laptm4b	0.0238447	0.18813	0.0044859	0.0044859	Ebf3	TRUE	Ebf3_extended_-/+	Ebf3_extended_-/+_(129g)	Ebf3_extended_-/+_(353r)	0.708537	-1	-0.133107	101729
198804	chr1:104768259-104769586	Cdh20	0.0607808	0.28201	0.0171408	0.0171408	Ebf3	TRUE	Ebf3_extended_-/+	Ebf3_extended_-/+_(129g)	Ebf3_extended_-/+_(353r)	0.487097	-1	-0.221163	142805
198805	chr9:28294495-28295201	Opcml	0.0113704	0.416238	0.00473278	0.00473278	Ebf3	TRUE	Ebf3_extended_-/+	Ebf3_extended_-/+_(129g)	Ebf3_extended_-/+_(353r)	0.382213	-1	-0.171907	242448
198806	chr12:89282306-89283514	Nrxn3	0.0116049	0.31635	0.00367121	0.00367121	Ebf3	TRUE	Ebf3_extended_-/+	Ebf3_extended_-/+_(129g)	Ebf3_extended_-/+_(353r)	0.631409	-1	-0.148791	220822
198807	chr3:13856018-13856397	Ralyl	0.00117152	0.187089	0.000219178	0.000219178	Ebf3	TRUE	Ebf3_extended_-/+	Ebf3_extended_-/+_(129g)	Ebf3_extended_-/+_(353r)	1.52448	-1	-0.0652734	183010
198808	chr11:88027175-88028838	Dynll2	0.0345461	0.154454	0.00533579	0.00533579	Ebf3	TRUE	Ebf3_extended_-/+	Ebf3_extended_-/+_(129g)	Ebf3_extended_-/+_(353r)	0.510024	-1	-0.0892333	198492
198809	chr4:128019318-128020594	Csmd2	0.0600019	0.716121	0.0429686	0.0429686	Ebf3	TRUE	Ebf3_extended_-/+	Ebf3_extended_-/+_(129g)	Ebf3_extended_-/+_(353r)	0.413669	-1	-0.248017	184049
198810	chr13:96985479-96986738	Gcnt4	0.058205	0.0958136	0.00557683	0.00557683	Ebf3	TRUE	Ebf3_extended_-/+	Ebf3_extended_-/+_(129g)	Ebf3_extended_-/+_(353r)	0.460673	-1	-0.0801963	68318
198811	chr9:28507034-28507694	Opcml	0.000274583	0.468687	0.000128693	0.000128693	Ebf3	TRUE	Ebf3_extended_-/+	Ebf3_extended_-/+_(129g)	Ebf3_extended_-/+_(353r)	0.382213	-1	-0.171907	258363
198812	chr17:90830455-90831935	Nrxn1	0.000849747	0.204841	0.000174063	0.000174063	Ebf3	TRUE	Ebf3_extended_-/+	Ebf3_extended_-/+_(129g)	Ebf3_extended_-/+_(353r)	0.390283	-1	-0.190199	235331
198813	chr16:67699207-67700101	Cadm2	0.000423213	0.205993	8.7178712644363e-05	8.7178712644363e-05	Ebf3	TRUE	Ebf3_extended_-/+	Ebf3_extended_-/+_(129g)	Ebf3_extended_-/+_(353r)	1.15824	-1	-0.186613	258814
198814	chr2:156453480-156454836	Epb41l1	0.0773466	0.26212	0.0202741	0.0202741	Ebf3	TRUE	Ebf3_extended_-/+	Ebf3_extended_-/+_(129g)	Ebf3_extended_-/+_(353r)	0.596203	-1	-0.154884	112513
198815	chr12:89999428-89999972	Nrxn3	0.00411332	0.0602856	0.000247974	0.000247974	Ebf3	TRUE	Ebf3_extended_-/+	Ebf3_extended_-/+_(129g)	Ebf3_extended_-/+_(353r)	0.631409	-1	-0.148791	205864
198816	chr13:68980933-68981431	Adcy2	0.0154401	0.646301	0.00997893	0.00997893	Ebf3	TRUE	Ebf3_extended_-/+	Ebf3_extended_-/+_(129g)	Ebf3_extended_-/+_(353r)	0.568191	-1	-0.221058	251096
198817	chr5:110543729-110545532	Galnt9	0.038057	0.196111	0.00746339	0.00746339	Ebf3	TRUE	Ebf3_extended_-/+	Ebf3_extended_-/+_(129g)	Ebf3_extended_-/+_(353r)	0.559963	-1	-0.115718	224049
198818	chr7:100911658-100912105	Fam168a	0.0217021	0.169904	0.00368727	0.00368727	Ebf3	TRUE	Ebf3_extended_-/+	Ebf3_extended_-/+_(129g)	Ebf3_extended_-/+_(353r)	0.6895	-1	-0.125747	209147
198819	chr16:26051241-26052203	P3h2	0.0497168	0.309869	0.0154057	0.0154057	Ebf3	TRUE	Ebf3_extended_-/+	Ebf3_extended_-/+_(129g)	Ebf3_extended_-/+_(353r)	0.572133	-1	-0.177287	187379
198820	chr13:68601063-68602043	Adcy2	0.0644531	0.718682	0.0463213	0.0463213	Ebf3	TRUE	Ebf3_extended_-/+	Ebf3_extended_-/+_(129g)	Ebf3_extended_-/+_(353r)	0.568191	-1	-0.221058	123681
198821	chr9:34735017-34735932	Kirrel3	0.00290027	0.707211	0.0020511	0.0020511	Ebf3	TRUE	Ebf3_extended_-/+	Ebf3_extended_-/+_(129g)	Ebf3_extended_-/+_(353r)	0.587696	-1	-0.14405	245003
198822	chr9:74156583-74158165	Wdr72	0.157037	0.268422	0.042152	0.042152	Ebf3	TRUE	Ebf3_extended_-/+	Ebf3_extended_-/+_(129g)	Ebf3_extended_-/+_(353r)	0.984906	-1	-0.197993	13889
198823	chr9:13528196-13529558	Maml2	0.0599363	0.571299	0.0342416	0.0342416	Ebf3	TRUE	Ebf3_extended_-/+	Ebf3_extended_-/+_(129g)	Ebf3_extended_-/+_(353r)	0.384314	-1	-0.140235	107830
198824	chr1:78309622-78311667	Sgpp2	0.114771	0.342854	0.0393497	0.0393497	Ebf3	TRUE	Ebf3_extended_-/+	Ebf3_extended_-/+_(129g)	Ebf3_extended_-/+_(353r)	0.904302	-1	-0.146683	51680
198825	chr2:11523577-11524459	Pfkfb3	0.0584894	0.185348	0.0108409	0.0108409	Ebf3	TRUE	Ebf3_extended_-/+	Ebf3_extended_-/+_(129g)	Ebf3_extended_-/+_(353r)	0.790892	-1	-0.124486	146054
198826	chr5:45638717-45640215	Fam184b	0.0359496	0.475969	0.0171109	0.0171109	Ebf3	TRUE	Ebf3_extended_-/+	Ebf3_extended_-/+_(129g)	Ebf3_extended_-/+_(353r)	0.57976	-1	-0.233488	215921
198827	chr10:109684120-109685354	Nav3	0.00170582	0.498195	0.000849828	0.000849828	Ebf3	TRUE	Ebf3_extended_-/+	Ebf3_extended_-/+_(129g)	Ebf3_extended_-/+_(353r)	0.445602	-1	-0.268921	254102
198828	chr12:89937486-89938055	Nrxn3	0.000161977	0.174238	2.82226309724344e-05	2.82226309724344e-05	Ebf3	TRUE	Ebf3_extended_-/+	Ebf3_extended_-/+_(129g)	Ebf3_extended_-/+_(353r)	0.631409	-1	-0.148791	260726
198829	chr18:15148723-15151590	Kctd1	0.0444909	0.140342	0.00624392	0.00624392	Ebf3	TRUE	Ebf3_extended_-/+	Ebf3_extended_-/+_(129g)	Ebf3_extended_-/+_(353r)	0.653934	-1	-0.0725067	217871
198830	chr16:67105298-67107349	Cadm2	0.000799053	0.356084	0.00028453	0.00028453	Ebf3	TRUE	Ebf3_extended_-/+	Ebf3_extended_-/+_(129g)	Ebf3_extended_-/+_(353r)	1.15824	-1	-0.186613	231026
198831	chr4:142825567-142826736	6330411D24Rik	0.00439666	0.360007	0.00158283	0.00158283	Ebf3	TRUE	Ebf3_extended_-/+	Ebf3_extended_-/+_(129g)	Ebf3_extended_-/+_(353r)	0.387046	-1	-0.248911	249278
198832	chr4:77519150-77519671	Ptprd	0.00379881	0.275533	0.0010467	0.0010467	Ebf3	TRUE	Ebf3_extended_-/+	Ebf3_extended_-/+_(129g)	Ebf3_extended_-/+_(353r)	0.747163	-1	-0.271591	233001
198833	chr11:36299240-36299698	Tenm2	0.000229751	0.112372	2.58176225631565e-05	2.58176225631565e-05	Ebf3	TRUE	Ebf3_extended_-/+	Ebf3_extended_-/+_(129g)	Ebf3_extended_-/+_(353r)	1.41252	-1	-0.316168	143971
198834	chr4:9318325-9318633	Clvs1	0.0269569	0.351236	0.00946826	0.00946826	Ebf3	TRUE	Ebf3_extended_-/+	Ebf3_extended_-/+_(129g)	Ebf3_extended_-/+_(353r)	0.659575	-1	-0.20456	210713
198835	chr5:114162155-114163397	Acacb	0.046641	0.297887	0.0138937	0.0138937	Ebf3	TRUE	Ebf3_extended_-/+	Ebf3_extended_-/+_(129g)	Ebf3_extended_-/+_(353r)	0.438531	-1	-0.183101	132761
198836	chr11:36263565-36264232	Tenm2	0.000416222	0.101766	4.23570665699261e-05	4.23570665699261e-05	Ebf3	TRUE	Ebf3_extended_-/+	Ebf3_extended_-/+_(129g)	Ebf3_extended_-/+_(353r)	1.41252	-1	-0.316168	52362
198837	chr4:66304969-66305334	Astn2	0.000436803	0.370107	0.000161664	0.000161664	Ebf3	TRUE	Ebf3_extended_-/+	Ebf3_extended_-/+_(129g)	Ebf3_extended_-/+_(353r)	3.91463	-1	-0.362131	79476
198838	chr12:89258779-89259562	Nrxn3	0.00193463	0.200193	0.000387301	0.000387301	Ebf3	TRUE	Ebf3_extended_-/+	Ebf3_extended_-/+_(129g)	Ebf3_extended_-/+_(353r)	0.631409	-1	-0.148791	252622
198839	chr15:34306255-34307492	Laptm4b	0.027682	0.127632	0.0035331	0.0035331	Ebf3	TRUE	Ebf3_extended_-/+	Ebf3_extended_-/+_(129g)	Ebf3_extended_-/+_(353r)	0.708537	-1	-0.133107	213183
198840	chr2:20763781-20764229	Etl4	0.0377808	0.556209	0.021014	0.021014	Ebf3	TRUE	Ebf3_extended_-/+	Ebf3_extended_-/+_(129g)	Ebf3_extended_-/+_(353r)	3.08654	-1	-0.306895	87035
198841	chr9:28844333-28844876	Opcml	0.000366308	0.198061	7.2551180444809e-05	7.2551180444809e-05	Ebf3	TRUE	Ebf3_extended_-/+	Ebf3_extended_-/+_(129g)	Ebf3_extended_-/+_(353r)	0.382213	-1	-0.171907	243899
198842	chr6:38759988-38760505	Hipk2	0.0359443	0.211039	0.00758566	0.00758566	Ebf3	TRUE	Ebf3_extended_-/+	Ebf3_extended_-/+_(129g)	Ebf3_extended_-/+_(353r)	0.543223	-1	-0.121918	146924
198843	chr4:66169615-66170177	Astn2	0.00131053	0.514461	0.000674219	0.000674219	Ebf3	TRUE	Ebf3_extended_-/+	Ebf3_extended_-/+_(129g)	Ebf3_extended_-/+_(353r)	3.91463	-1	-0.362131	61480
198844	chr9:46012324-46013579	Sik3	0.0717009	0.445249	0.0319247	0.0319247	Ebf3	TRUE	Ebf3_extended_-/+	Ebf3_extended_-/+_(129g)	Ebf3_extended_-/+_(353r)	1.2376	-1	-0.262048	132101
198845	chr7:100862677-100863629	Fam168a	0.0587648	0.266702	0.0156727	0.0156727	Ebf3	TRUE	Ebf3_extended_-/+	Ebf3_extended_-/+_(129g)	Ebf3_extended_-/+_(353r)	0.6895	-1	-0.125747	189004
198846	chr6:38662652-38663873	Clec2l	0.038283	0.343022	0.0131319	0.0131319	Ebf3	TRUE	Ebf3_extended_-/+	Ebf3_extended_-/+_(129g)	Ebf3_extended_-/+_(353r)	1.29746	-1	-0.268632	90496
198847	chr15:66890892-66891747	Ccn4	0.0670585	0.250402	0.0167916	0.0167916	Ebf3	TRUE	Ebf3_extended_-/+	Ebf3_extended_-/+_(129g)	Ebf3_extended_-/+_(353r)	0.610534	-1	-0.113621	150874
198848	chr9:28612645-28614650	Opcml	0.00475723	0.223495	0.00106322	0.00106322	Ebf3	TRUE	Ebf3_extended_-/+	Ebf3_extended_-/+_(129g)	Ebf3_extended_-/+_(353r)	0.382213	-1	-0.171907	246773
198849	chr1:127380505-127381448	Mgat5	0.0263797	0.36411	0.00960511	0.00960511	Ebf3	TRUE	Ebf3_extended_-/+	Ebf3_extended_-/+_(129g)	Ebf3_extended_-/+_(353r)	0.591272	-1	-0.174541	186430
198850	chr18:25495051-25496272	Celf4	0.017957	0.665731	0.0119546	0.0119546	Ebf3	TRUE	Ebf3_extended_-/+	Ebf3_extended_-/+_(129g)	Ebf3_extended_-/+_(353r)	0.740981	-1	-0.232154	162404
198851	chr4:78084959-78085254	Ptprd	0.0069781	0.321614	0.00224425	0.00224425	Ebf3	TRUE	Ebf3_extended_-/+	Ebf3_extended_-/+_(129g)	Ebf3_extended_-/+_(353r)	0.747163	-1	-0.271591	60982
198852	chr9:20726331-20728578	Olfm2	0.0694977	0.260965	0.0181365	0.0181365	Ebf3	TRUE	Ebf3_extended_-/+	Ebf3_extended_-/+_(129g)	Ebf3_extended_-/+_(353r)	2.14021	-1	-0.200134	90485
198853	chr10:60760158-60761036	Unc5b	0.0536602	0.216663	0.0116262	0.0116262	Ebf3	TRUE	Ebf3_extended_-/+	Ebf3_extended_-/+_(129g)	Ebf3_extended_-/+_(353r)	0.45748	-1	-0.111244	200516
198854	chr8:9227661-9228367	Fam155a	0.0340334	0.562101	0.0191302	0.0191302	Ebf3	TRUE	Ebf3_extended_-/+	Ebf3_extended_-/+_(129g)	Ebf3_extended_-/+_(353r)	0.473702	-1	-0.321798	220847
198855	chr12:88900277-88900710	Nrxn3	0.0002674	0.149051	3.98562431574824e-05	3.98562431574824e-05	Ebf3	TRUE	Ebf3_extended_-/+	Ebf3_extended_-/+_(129g)	Ebf3_extended_-/+_(353r)	0.631409	-1	-0.148791	109372
198856	chr13:88693867-88694294	Edil3	0.00310574	0.149269	0.000463592	0.000463592	Ebf3	TRUE	Ebf3_extended_-/+	Ebf3_extended_-/+_(129g)	Ebf3_extended_-/+_(353r)	1.22684	-1	-0.257967	106734
198857	chr5:110582188-110583555	Galnt9	0.0458288	0.194138	0.00889711	0.00889711	Ebf3	TRUE	Ebf3_extended_-/+	Ebf3_extended_-/+_(129g)	Ebf3_extended_-/+_(353r)	0.559963	-1	-0.115718	219123
198858	chr15:99712531-99714007	Lima1	0.0636461	0.279448	0.0177858	0.0177858	Ebf3	TRUE	Ebf3_extended_-/+	Ebf3_extended_-/+_(129g)	Ebf3_extended_-/+_(353r)	0.423005	-1	-0.110958	99112
198859	chr7:72146830-72147802	Mctp2	0.0826578	0.501889	0.041485	0.041485	Ebf3	TRUE	Ebf3_extended_-/+	Ebf3_extended_-/+_(129g)	Ebf3_extended_-/+_(353r)	1.17743	-1	-0.0545729	77246
198860	chr5:135532968-135534345	Hip1	0.0632982	0.378083	0.023932	0.023932	Ebf3	TRUE	Ebf3_extended_-/+	Ebf3_extended_-/+_(129g)	Ebf3_extended_-/+_(353r)	0.442402	-1	-0.0515563	176452
198861	chr9:28451376-28452976	Opcml	0.00126686	0.290149	0.000367577	0.000367577	Ebf3	TRUE	Ebf3_extended_-/+	Ebf3_extended_-/+_(129g)	Ebf3_extended_-/+_(353r)	0.382213	-1	-0.171907	256513
198862	chr9:107713933-107714995	Sema3f	0.0473014	0.294471	0.0139289	0.0139289	Ebf3	TRUE	Ebf3_extended_-/+	Ebf3_extended_-/+_(129g)	Ebf3_extended_-/+_(353r)	0.468723	-1	-0.141379	207772
198863	chr6:4902633-4904196	Ppp1r9a	0.180193	0.454317	0.0818648	0.0818648	Ebf3	TRUE	Ebf3_extended_-/+	Ebf3_extended_-/+_(129g)	Ebf3_extended_-/+_(353r)	0.412325	-1	-0.202022	11225
198864	chr2:20202877-20203815	Etl4	0.000251782	0.433097	0.000109046	0.000109046	Ebf3	TRUE	Ebf3_extended_-/+	Ebf3_extended_-/+_(129g)	Ebf3_extended_-/+_(353r)	3.08654	-1	-0.306895	181603
198865	chr10:13326916-13327536	Phactr2	0.0331044	0.374518	0.0123982	0.0123982	Ebf3	TRUE	Ebf3_extended_-/+	Ebf3_extended_-/+_(129g)	Ebf3_extended_-/+_(353r)	0.598768	-1	-0.167556	158836
198866	chr5:135450914-135451571	Hip1	0.0928099	0.4384	0.0406878	0.0406878	Ebf3	TRUE	Ebf3_extended_-/+	Ebf3_extended_-/+_(129g)	Ebf3_extended_-/+_(353r)	0.442402	-1	-0.0515563	96868
198867	chr9:28622566-28623753	Opcml	0.000817212	0.27141	0.000221799	0.000221799	Ebf3	TRUE	Ebf3_extended_-/+	Ebf3_extended_-/+_(129g)	Ebf3_extended_-/+_(353r)	0.382213	-1	-0.171907	131002
198868	chr4:128444306-128445931	Csmd2	0.00146384	0.522051	0.000764198	0.000764198	Ebf3	TRUE	Ebf3_extended_-/+	Ebf3_extended_-/+_(129g)	Ebf3_extended_-/+_(353r)	0.413669	-1	-0.248017	255796
198869	chrX:158041131-158044033	Cnksr2	0.100977	0.494493	0.0499324	0.0499324	Ebf3	TRUE	Ebf3_extended_-/+	Ebf3_extended_-/+_(129g)	Ebf3_extended_-/+_(353r)	0.771936	-1	-0.208695	62334
198870	chr9:34771150-34772463	Kirrel3	0.003574	0.3243	0.00115905	0.00115905	Ebf3	TRUE	Ebf3_extended_-/+	Ebf3_extended_-/+_(129g)	Ebf3_extended_-/+_(353r)	0.587696	-1	-0.14405	241411
198871	chr9:20703585-20704907	Olfm2	0.031922	0.294627	0.00940509	0.00940509	Ebf3	TRUE	Ebf3_extended_-/+	Ebf3_extended_-/+_(129g)	Ebf3_extended_-/+_(353r)	2.14021	-1	-0.200134	141902
198872	chr9:28098049-28098777	Opcml	0.000634689	0.453459	0.000287805	0.000287805	Ebf3	TRUE	Ebf3_extended_-/+	Ebf3_extended_-/+_(129g)	Ebf3_extended_-/+_(353r)	0.382213	-1	-0.171907	261285
198873	chr10:110475362-110475744	Nav3	0.000887522	0.454961	0.000403788	0.000403788	Ebf3	TRUE	Ebf3_extended_-/+	Ebf3_extended_-/+_(129g)	Ebf3_extended_-/+_(353r)	0.445602	-1	-0.268921	257298
198874	chr4:101496306-101497937	Leprot	0.0371627	0.073052	0.00271481	0.00271481	Ebf3	TRUE	Ebf3_extended_-/+	Ebf3_extended_-/+_(129g)	Ebf3_extended_-/+_(353r)	0.392055	-1	-0.0550506	47324
198875	chr1:127329722-127330381	Mgat5	0.025233	0.287435	0.00725284	0.00725284	Ebf3	TRUE	Ebf3_extended_-/+	Ebf3_extended_-/+_(129g)	Ebf3_extended_-/+_(353r)	0.591272	-1	-0.174541	223628
198876	chr1:134823008-134824155	Ppp1r12b	0.0731765	0.332336	0.0243192	0.0243192	Ebf3	TRUE	Ebf3_extended_-/+	Ebf3_extended_-/+_(129g)	Ebf3_extended_-/+_(353r)	0.618558	-1	-0.124395	100012
198877	chr11:35864018-35866324	Tenm2	0.00135378	0.212446	0.000287606	0.000287606	Ebf3	TRUE	Ebf3_extended_-/+	Ebf3_extended_-/+_(129g)	Ebf3_extended_-/+_(353r)	1.41252	-1	-0.316168	194120
198878	chr7:96357461-96358520	Tenm4	0.000153335	0.304162	4.66387050785153e-05	4.66387050785153e-05	Ebf3	TRUE	Ebf3_extended_-/+	Ebf3_extended_-/+_(129g)	Ebf3_extended_-/+_(353r)	1.6976	-1	-0.252664	251654
198879	chr6:108709142-108710381	Bhlhe40	0.108192	0.131734	0.0142525	0.0142525	Ebf3	TRUE	Ebf3_extended_-/+	Ebf3_extended_-/+_(129g)	Ebf3_extended_-/+_(353r)	0.728592	-1	-0.085031	77836
198880	chr3:141730708-141731231	Unc5c	0.00456974	0.26565	0.00121395	0.00121395	Ebf3	TRUE	Ebf3_extended_-/+	Ebf3_extended_-/+_(129g)	Ebf3_extended_-/+_(353r)	0.469507	-1	-0.176923	242481
198881	chr9:27810493-27810713	Opcml	0.000504161	0.306006	0.000154276	0.000154276	Ebf3	TRUE	Ebf3_extended_-/+	Ebf3_extended_-/+_(129g)	Ebf3_extended_-/+_(353r)	0.382213	-1	-0.171907	258573
198882	chr4:35916770-35917954	Lingo2	0.000670064	0.181871	0.000121865	0.000121865	Ebf3	TRUE	Ebf3_extended_-/+	Ebf3_extended_-/+_(129g)	Ebf3_extended_-/+_(353r)	0.585241	-1	-0.318027	220098
198883	chr11:12171116-12172064	Grb10	0.0809245	0.288349	0.0233345	0.0233345	Ebf3	TRUE	Ebf3_extended_-/+	Ebf3_extended_-/+_(129g)	Ebf3_extended_-/+_(353r)	0.492835	-1	-0.144611	127642
198884	chr1:78267801-78268696	Sgpp2	0.0243824	0.155025	0.00377988	0.00377988	Ebf3	TRUE	Ebf3_extended_-/+	Ebf3_extended_-/+_(129g)	Ebf3_extended_-/+_(353r)	0.904302	-1	-0.146683	134008
198885	chr6:38668143-38668887	Clec2l	0.047807	0.234971	0.0112333	0.0112333	Ebf3	TRUE	Ebf3_extended_-/+	Ebf3_extended_-/+_(129g)	Ebf3_extended_-/+_(353r)	1.29746	-1	-0.268632	62937
198886	chr6:108688048-108689315	Bhlhe40	0.0590288	0.0589982	0.00348259	0.00348259	Ebf3	TRUE	Ebf3_extended_-/+	Ebf3_extended_-/+_(129g)	Ebf3_extended_-/+_(353r)	0.728592	-1	-0.085031	153124
198887	chr1:66861797-66863668	Acadl	0.134936	0.164525	0.0222005	0.0222005	Ebf3	TRUE	Ebf3_extended_-/+	Ebf3_extended_-/+_(129g)	Ebf3_extended_-/+_(353r)	0.430608	-1	-0.0878668	36512
198888	chr10:60860215-60862841	Unc5b	0.0213503	0.184154	0.00393174	0.00393174	Ebf3	TRUE	Ebf3_extended_-/+	Ebf3_extended_-/+_(129g)	Ebf3_extended_-/+_(353r)	0.45748	-1	-0.111244	210846
198889	chr7:96773626-96776396	Tenm4	0.000948395	0.160674	0.000152383	0.000152383	Ebf3	TRUE	Ebf3_extended_-/+	Ebf3_extended_-/+_(129g)	Ebf3_extended_-/+_(353r)	1.6976	-1	-0.252664	218743
198890	chr18:24976586-24977245	Fhod3	0.00307891	0.182735	0.000562625	0.000562625	Ebf3	TRUE	Ebf3_extended_-/+	Ebf3_extended_-/+_(129g)	Ebf3_extended_-/+_(353r)	0.410141	-1	-0.282297	113977
198891	chr11:12000132-12001076	Grb10	0.0401841	0.292527	0.0117549	0.0117549	Ebf3	TRUE	Ebf3_extended_-/+	Ebf3_extended_-/+_(129g)	Ebf3_extended_-/+_(353r)	0.492835	-1	-0.144611	102178
198892	chr4:128315522-128317320	Csmd2	0.00031594	0.133529	4.21872317857167e-05	4.21872317857167e-05	Ebf3	TRUE	Ebf3_extended_-/+	Ebf3_extended_-/+_(129g)	Ebf3_extended_-/+_(353r)	0.413669	-1	-0.248017	262721
198893	chr12:90167844-90168461	Nrxn3	0.00265696	0.388911	0.00103332	0.00103332	Ebf3	TRUE	Ebf3_extended_-/+	Ebf3_extended_-/+_(129g)	Ebf3_extended_-/+_(353r)	0.631409	-1	-0.148791	186498
198894	chr1:134708903-134709752	Ppp1r12b	0.0338811	0.321015	0.0108763	0.0108763	Ebf3	TRUE	Ebf3_extended_-/+	Ebf3_extended_-/+_(129g)	Ebf3_extended_-/+_(353r)	0.618558	-1	-0.124395	210333
198895	chr12:100397464-100398338	Gm48383	0.0229137	0.0776129	0.0017784	0.0017784	Ebf3	TRUE	Ebf3_extended_-/+	Ebf3_extended_-/+_(129g)	Ebf3_extended_-/+_(353r)	0.731786	-1	-0.0543405	237307
198896	chr4:36711751-36712298	Lingo2	0.000639662	0.201685	0.000129011	0.000129011	Ebf3	TRUE	Ebf3_extended_-/+	Ebf3_extended_-/+_(129g)	Ebf3_extended_-/+_(353r)	0.585241	-1	-0.318027	246302
198897	chr1:83450575-83451745	Sphkap	0.0895708	0.180948	0.0162076	0.0162076	Ebf3	TRUE	Ebf3_extended_-/+	Ebf3_extended_-/+_(129g)	Ebf3_extended_-/+_(353r)	0.68409	-1	-0.136855	84666
198898	chr18:24817661-24819620	Fhod3	0.00169209	0.21982	0.000371956	0.000371956	Ebf3	TRUE	Ebf3_extended_-/+	Ebf3_extended_-/+_(129g)	Ebf3_extended_-/+_(353r)	0.410141	-1	-0.282297	180179
198899	chr9:34776150-34776667	Kirrel3	0.00147421	0.265738	0.000391753	0.000391753	Ebf3	TRUE	Ebf3_extended_-/+	Ebf3_extended_-/+_(129g)	Ebf3_extended_-/+_(353r)	0.587696	-1	-0.14405	253874
198900	chr11:6013962-6015938	Camk2b	0.0583057	0.340523	0.0198544	0.0198544	Ebf3	TRUE	Ebf3_extended_-/+	Ebf3_extended_-/+_(129g)	Ebf3_extended_-/+_(353r)	0.421724	-1	-0.16518	172224
198901	chr12:100527698-100530164	Gm48383	0.0426205	0.0962833	0.00410364	0.00410364	Ebf3	TRUE	Ebf3_extended_-/+	Ebf3_extended_-/+_(129g)	Ebf3_extended_-/+_(353r)	0.731786	-1	-0.0543405	142835
198902	chr10:109740276-109740717	Nav3	0.00132762	0.39583	0.000525513	0.000525513	Ebf3	TRUE	Ebf3_extended_-/+	Ebf3_extended_-/+_(129g)	Ebf3_extended_-/+_(353r)	0.445602	-1	-0.268921	207672
198903	chr4:128129808-128130130	Csmd2	0.00135589	0.610455	0.000827707	0.000827707	Ebf3	TRUE	Ebf3_extended_-/+	Ebf3_extended_-/+_(129g)	Ebf3_extended_-/+_(353r)	0.413669	-1	-0.248017	240351
198904	chr11:11960320-11961499	Grb10	0.111671	0.33489	0.0373975	0.0373975	Ebf3	TRUE	Ebf3_extended_-/+	Ebf3_extended_-/+_(129g)	Ebf3_extended_-/+_(353r)	0.492835	-1	-0.144611	71419
198905	chr6:55513341-55513840	Adcyap1r1	0.104829	0.0989845	0.0103764	0.0103764	Ebf3	TRUE	Ebf3_extended_-/+	Ebf3_extended_-/+_(129g)	Ebf3_extended_-/+_(353r)	0.397562	-1	-0.0583344	30550
198906	chrX:157817425-157819141	Cnksr2	0.0603825	0.368195	0.0222325	0.0222325	Ebf3	TRUE	Ebf3_extended_-/+	Ebf3_extended_-/+_(129g)	Ebf3_extended_-/+_(353r)	0.771936	-1	-0.208695	49497
198907	chr9:35031788-35032972	Kirrel3	0.000120605	0.299392	3.61080178545517e-05	3.61080178545517e-05	Ebf3	TRUE	Ebf3_extended_-/+	Ebf3_extended_-/+_(129g)	Ebf3_extended_-/+_(353r)	0.587696	-1	-0.14405	252781
198908	chr13:68889013-68889615	Adcy2	0.00755311	0.502493	0.00379538	0.00379538	Ebf3	TRUE	Ebf3_extended_-/+	Ebf3_extended_-/+_(129g)	Ebf3_extended_-/+_(353r)	0.568191	-1	-0.221058	231789
198909	chr15:94403061-94404776	Adamts20	0.0902572	0.176516	0.0159318	0.0159318	Ebf3	TRUE	Ebf3_extended_-/+	Ebf3_extended_-/+_(129g)	Ebf3_extended_-/+_(353r)	0.638176	-1	-0.100132	97479
198910	chr4:128680823-128681419	Csmd2	0.000203903	0.0702477	1.43236952832072e-05	1.43236952832072e-05	Ebf3	TRUE	Ebf3_extended_-/+	Ebf3_extended_-/+_(129g)	Ebf3_extended_-/+_(353r)	0.413669	-1	-0.248017	262407
198911	chr18:89550571-89551491	Dok6	0.11639	0.478954	0.0557456	0.0557456	Ebf3	TRUE	Ebf3_extended_-/+	Ebf3_extended_-/+_(129g)	Ebf3_extended_-/+_(353r)	0.565024	-1	-0.173973	64648
198912	chr2:20691209-20691621	Etl4	0.000723925	0.135404	9.80221584068992e-05	9.80221584068992e-05	Ebf3	TRUE	Ebf3_extended_-/+	Ebf3_extended_-/+_(129g)	Ebf3_extended_-/+_(353r)	3.08654	-1	-0.306895	187961
198913	chr7:96373827-96374717	Tenm4	0.00118959	0.31196	0.000371106	0.000371106	Ebf3	TRUE	Ebf3_extended_-/+	Ebf3_extended_-/+_(129g)	Ebf3_extended_-/+_(353r)	1.6976	-1	-0.252664	162327
198914	chr10:13363278-13364464	Phactr2	0.0401339	0.395411	0.0158694	0.0158694	Ebf3	TRUE	Ebf3_extended_-/+	Ebf3_extended_-/+_(129g)	Ebf3_extended_-/+_(353r)	0.598768	-1	-0.167556	148206
198915	chr9:28578844-28579466	Opcml	0.000234293	0.0642274	1.5048047780561e-05	1.5048047780561e-05	Ebf3	TRUE	Ebf3_extended_-/+	Ebf3_extended_-/+_(129g)	Ebf3_extended_-/+_(353r)	0.382213	-1	-0.171907	231434
198916	chr4:102087112-102088856	Pde4b	0.0447784	0.419285	0.0187749	0.0187749	Ebf3	TRUE	Ebf3_extended_-/+	Ebf3_extended_-/+_(129g)	Ebf3_extended_-/+_(353r)	0.467832	-1	-0.254361	96285
198917	chr7:96807224-96808835	Tenm4	0.000967008	0.290705	0.000281114	0.000281114	Ebf3	TRUE	Ebf3_extended_-/+	Ebf3_extended_-/+_(129g)	Ebf3_extended_-/+_(353r)	1.6976	-1	-0.252664	78261
198918	chr15:12821403-12821913	Pdzd2	0.0046335	0.332182	0.00153916	0.00153916	Ebf3	TRUE	Ebf3_extended_-/+	Ebf3_extended_-/+_(129g)	Ebf3_extended_-/+_(353r)	0.400675	-1	-0.212575	208313
198919	chr9:27720373-27720689	Opcml	0.000534903	0.474562	0.000253844	0.000253844	Ebf3	TRUE	Ebf3_extended_-/+	Ebf3_extended_-/+_(129g)	Ebf3_extended_-/+_(353r)	0.382213	-1	-0.171907	231835
198920	chr13:89039602-89040190	Edil3	0.00162539	0.078761	0.000128017	0.000128017	Ebf3	TRUE	Ebf3_extended_-/+	Ebf3_extended_-/+_(129g)	Ebf3_extended_-/+_(353r)	1.22684	-1	-0.257967	249501
198921	chr13:110018319-110020104	Pde4d	2.47084916308878e-05	0.244411	6.03902489701276e-06	6.03902489701276e-06	Ebf3	TRUE	Ebf3_extended_-/+	Ebf3_extended_-/+_(129g)	Ebf3_extended_-/+_(353r)	1.13116	-1	-0.199112	250836
198922	chr4:9135558-9137185	Clvs1	0.0541764	0.470794	0.0255059	0.0255059	Ebf3	TRUE	Ebf3_extended_-/+	Ebf3_extended_-/+_(129g)	Ebf3_extended_-/+_(353r)	0.659575	-1	-0.20456	182942
198923	chr13:89412628-89413436	Edil3	0.00975531	0.26071	0.00254331	0.00254331	Ebf3	TRUE	Ebf3_extended_-/+	Ebf3_extended_-/+_(129g)	Ebf3_extended_-/+_(353r)	1.22684	-1	-0.257967	198426
198924	chr4:36613169-36614124	Lingo2	0.0407919	0.719438	0.0293472	0.0293472	Ebf3	TRUE	Ebf3_extended_-/+	Ebf3_extended_-/+_(129g)	Ebf3_extended_-/+_(353r)	0.585241	-1	-0.318027	119118
198925	chr1:134770794-134772411	Ppp1r12b	0.0180334	0.277891	0.00501133	0.00501133	Ebf3	TRUE	Ebf3_extended_-/+	Ebf3_extended_-/+_(129g)	Ebf3_extended_-/+_(353r)	0.618558	-1	-0.124395	169014
198926	chr7:121391380-121393633	Hs3st2	0.0810252	0.548076	0.0444079	0.0444079	Ebf3	TRUE	Ebf3_extended_-/+	Ebf3_extended_-/+_(129g)	Ebf3_extended_-/+_(353r)	0.736588	-1	-0.310413	97502
198927	chr16:77499639-77501403	Mir99ahg	0.0581325	0.506419	0.0294394	0.0294394	Ebf3	TRUE	Ebf3_extended_-/+	Ebf3_extended_-/+_(129g)	Ebf3_extended_-/+_(353r)	0.755777	-1	-0.258446	150794
198928	chr2:10594120-10594767	Sfmbt2	0.0928388	0.328541	0.0305013	0.0305013	Ebf3	TRUE	Ebf3_extended_-/+	Ebf3_extended_-/+_(129g)	Ebf3_extended_-/+_(353r)	1.53191	-1	-0.263799	35075
198929	chr6:38662652-38663873	Hipk2	0.0805482	0.279848	0.0225413	0.0225413	Ebf3	TRUE	Ebf3_extended_-/+	Ebf3_extended_-/+_(129g)	Ebf3_extended_-/+_(353r)	0.543223	-1	-0.121918	102039
198930	chr7:46448745-46449849	Kcnc1	0.0182678	0.459611	0.00839608	0.00839608	Ebf3	TRUE	Ebf3_extended_-/+	Ebf3_extended_-/+_(129g)	Ebf3_extended_-/+_(353r)	0.707068	-1	-0.267791	199553
198931	chr13:88820842-88822890	Edil3	0.0638934	0.40092	0.0256161	0.0256161	Ebf3	TRUE	Ebf3_extended_-/+	Ebf3_extended_-/+_(129g)	Ebf3_extended_-/+_(353r)	1.22684	-1	-0.257967	160926
198932	chr11:50601421-50603646	Adamts2	0.0886371	0.30236	0.0268003	0.0268003	Ebf3	TRUE	Ebf3_extended_-/+	Ebf3_extended_-/+_(129g)	Ebf3_extended_-/+_(353r)	1.00314	-1	-0.189123	112146
198933	chr12:38824195-38825837	Etv1	0.0459148	0.545281	0.0250364	0.0250364	Ebf3	TRUE	Ebf3_extended_-/+	Ebf3_extended_-/+_(129g)	Ebf3_extended_-/+_(353r)	0.455867	-1	-0.15347	224501
198934	chr9:28499584-28501435	Opcml	0.00218407	0.349187	0.000762648	0.000762648	Ebf3	TRUE	Ebf3_extended_-/+	Ebf3_extended_-/+_(129g)	Ebf3_extended_-/+_(353r)	0.382213	-1	-0.171907	181506
198935	chr1:134909013-134910378	Ppp1r12b	0.0487839	0.327219	0.015963	0.015963	Ebf3	TRUE	Ebf3_extended_-/+	Ebf3_extended_-/+_(129g)	Ebf3_extended_-/+_(353r)	0.618558	-1	-0.124395	185016
198936	chr2:11448321-11449297	Pfkfb3	0.0589745	0.264364	0.0155907	0.0155907	Ebf3	TRUE	Ebf3_extended_-/+	Ebf3_extended_-/+_(129g)	Ebf3_extended_-/+_(353r)	0.790892	-1	-0.124486	173969
198937	chr4:128184775-128185839	Csmd2	0.00744808	0.702019	0.00522869	0.00522869	Ebf3	TRUE	Ebf3_extended_-/+	Ebf3_extended_-/+_(129g)	Ebf3_extended_-/+_(353r)	0.413669	-1	-0.248017	249205
198938	chr7:96454751-96457697	Tenm4	0.00148693	0.379228	0.000563884	0.000563884	Ebf3	TRUE	Ebf3_extended_-/+	Ebf3_extended_-/+_(129g)	Ebf3_extended_-/+_(353r)	1.6976	-1	-0.252664	224026
198939	chr5:135488532-135490617	Hip1	0.0365101	0.360178	0.0131501	0.0131501	Ebf3	TRUE	Ebf3_extended_-/+	Ebf3_extended_-/+_(129g)	Ebf3_extended_-/+_(353r)	0.442402	-1	-0.0515563	215695
198940	chr9:20681593-20682761	Olfm2	0.0905885	0.245204	0.0222127	0.0222127	Ebf3	TRUE	Ebf3_extended_-/+	Ebf3_extended_-/+_(129g)	Ebf3_extended_-/+_(353r)	2.14021	-1	-0.200134	16387
198941	chr7:96511539-96514000	Tenm4	0.00784142	0.333405	0.00261437	0.00261437	Ebf3	TRUE	Ebf3_extended_-/+	Ebf3_extended_-/+_(129g)	Ebf3_extended_-/+_(353r)	1.6976	-1	-0.252664	217060
198942	chr1:134755600-134758077	Ppp1r12b	0.057758	0.388445	0.0224358	0.0224358	Ebf3	TRUE	Ebf3_extended_-/+	Ebf3_extended_-/+_(129g)	Ebf3_extended_-/+_(353r)	0.618558	-1	-0.124395	183355
198943	chrX:60547049-60548517	Atp11c	0.169528	0.166865	0.0282883	0.0282883	Ebf3	TRUE	Ebf3_extended_-/+	Ebf3_extended_-/+_(129g)	Ebf3_extended_-/+_(353r)	0.370469	-1	-0.0879026	13995
198944	chr5:45558570-45560398	9630001P10Rik	0.0379204	0.193137	0.00732383	0.00732383	Ebf3	TRUE	Ebf3_extended_-/+	Ebf3_extended_-/+_(129g)	Ebf3_extended_-/+_(353r)	0.850289	-1	-0.137759	184710
198945	chr1:167119224-167121056	Fam78b	0.0555937	0.2522	0.0140207	0.0140207	Ebf3	TRUE	Ebf3_extended_-/+	Ebf3_extended_-/+_(129g)	Ebf3_extended_-/+_(353r)	0.490478	-1	-0.0555154	192192
198946	chr7:96658205-96658889	Tenm4	0.000484733	0.11794	5.71693657138953e-05	5.71693657138953e-05	Ebf3	TRUE	Ebf3_extended_-/+	Ebf3_extended_-/+_(129g)	Ebf3_extended_-/+_(353r)	1.6976	-1	-0.252664	79987
198947	chr4:77317286-77317668	Ptprd	0.0332252	0.496109	0.0164833	0.0164833	Ebf3	TRUE	Ebf3_extended_-/+	Ebf3_extended_-/+_(129g)	Ebf3_extended_-/+_(353r)	0.747163	-1	-0.271591	108097
198948	chr10:110484699-110485779	Nav3	0.0011709	0.516864	0.000605197	0.000605197	Ebf3	TRUE	Ebf3_extended_-/+	Ebf3_extended_-/+_(129g)	Ebf3_extended_-/+_(353r)	0.445602	-1	-0.268921	201605
198949	chr6:64395698-64396280	Grid2	0.00462754	0.0530551	0.000245515	0.000245515	Ebf3	TRUE	Ebf3_extended_-/+	Ebf3_extended_-/+_(129g)	Ebf3_extended_-/+_(353r)	6.15275	-1	-0.374669	80693
198950	chr13:68659899-68661395	Adcy2	0.0777527	0.75677	0.0588409	0.0588409	Ebf3	TRUE	Ebf3_extended_-/+	Ebf3_extended_-/+_(129g)	Ebf3_extended_-/+_(353r)	0.568191	-1	-0.221058	150409
198951	chr4:77105729-77106636	Ptprd	0.049798	0.548219	0.0273002	0.0273002	Ebf3	TRUE	Ebf3_extended_-/+	Ebf3_extended_-/+_(129g)	Ebf3_extended_-/+_(353r)	0.747163	-1	-0.271591	83359
198952	chr12:89072449-89072612	Nrxn3	0.00112097	0.130534	0.000146325	0.000146325	Ebf3	TRUE	Ebf3_extended_-/+	Ebf3_extended_-/+_(129g)	Ebf3_extended_-/+_(353r)	0.631409	-1	-0.148791	252674
198953	chr1:86007277-86008336	Itm2c	0.0250744	0.209649	0.00525681	0.00525681	Ebf3	TRUE	Ebf3_extended_-/+	Ebf3_extended_-/+_(129g)	Ebf3_extended_-/+_(353r)	1.0111	-1	-0.138044	113096
198954	chr5:38158511-38160014	Nsg1	0.0723177	0.252313	0.0182467	0.0182467	Ebf3	TRUE	Ebf3_extended_-/+	Ebf3_extended_-/+_(129g)	Ebf3_extended_-/+_(353r)	0.547628	-1	-0.124783	145872
198955	chr4:102505432-102507583	Pde4b	0.00647892	0.304535	0.00197306	0.00197306	Ebf3	TRUE	Ebf3_extended_-/+	Ebf3_extended_-/+_(129g)	Ebf3_extended_-/+_(353r)	0.467832	-1	-0.254361	244335
198956	chr13:96924005-96925534	Gcnt4	0.0866919	0.156134	0.0135355	0.0135355	Ebf3	TRUE	Ebf3_extended_-/+	Ebf3_extended_-/+_(129g)	Ebf3_extended_-/+_(353r)	0.460673	-1	-0.0801963	95346
198957	chr12:30465056-30465274	Sntg2	0.0402251	0.282819	0.0113764	0.0113764	Ebf3	TRUE	Ebf3_extended_-/+	Ebf3_extended_-/+_(129g)	Ebf3_extended_-/+_(353r)	0.612522	-1	-0.208298	53035
198958	chr4:24850482-24851578	Klhl32	0.0617619	0.274586	0.016959	0.016959	Ebf3	TRUE	Ebf3_extended_-/+	Ebf3_extended_-/+_(129g)	Ebf3_extended_-/+_(353r)	0.98578	-1	-0.167297	88610
198959	chr11:37080433-37081061	Tenm2	0.00257273	0.180077	0.000463288	0.000463288	Ebf3	TRUE	Ebf3_extended_-/+	Ebf3_extended_-/+_(129g)	Ebf3_extended_-/+_(353r)	1.41252	-1	-0.316168	228355
198960	chr12:89322480-89323530	Nrxn3	0.00112537	0.115514	0.000129996	0.000129996	Ebf3	TRUE	Ebf3_extended_-/+	Ebf3_extended_-/+_(129g)	Ebf3_extended_-/+_(353r)	0.631409	-1	-0.148791	248450
198961	chr7:96573909-96574260	Tenm4	0.00088449	0.194024	0.000171613	0.000171613	Ebf3	TRUE	Ebf3_extended_-/+	Ebf3_extended_-/+_(129g)	Ebf3_extended_-/+_(353r)	1.6976	-1	-0.252664	164944
198962	chr4:9387113-9388675	Clvs1	0.0424472	0.442897	0.0187997	0.0187997	Ebf3	TRUE	Ebf3_extended_-/+	Ebf3_extended_-/+_(129g)	Ebf3_extended_-/+_(353r)	0.659575	-1	-0.20456	175172
198963	chr2:20736168-20736870	Etl4	0.00163498	0.201325	0.000329164	0.000329164	Ebf3	TRUE	Ebf3_extended_-/+	Ebf3_extended_-/+_(129g)	Ebf3_extended_-/+_(353r)	3.08654	-1	-0.306895	166357
198964	chr4:128147686-128148059	Csmd2	0.000776939	0.465051	0.000361316	0.000361316	Ebf3	TRUE	Ebf3_extended_-/+	Ebf3_extended_-/+_(129g)	Ebf3_extended_-/+_(353r)	0.413669	-1	-0.248017	258408
198965	chrX:43427761-43429608	Tenm1	0.139971	0.739707	0.103538	0.103538	Ebf3	TRUE	Ebf3_extended_-/+	Ebf3_extended_-/+_(129g)	Ebf3_extended_-/+_(353r)	0.41776	-1	-0.196346	24480
198966	chr2:20582824-20584124	Etl4	0.011728	0.527116	0.00618203	0.00618203	Ebf3	TRUE	Ebf3_extended_-/+	Ebf3_extended_-/+_(129g)	Ebf3_extended_-/+_(353r)	3.08654	-1	-0.306895	138714
198967	chr3:14904734-14905279	Car2	0.110936	0.509987	0.0565758	0.0565758	Ebf3	TRUE	Ebf3_extended_-/+	Ebf3_extended_-/+_(129g)	Ebf3_extended_-/+_(353r)	0.361532	-1	-0.223148	64728
198968	chr7:46585111-46586066	Kcnc1	0.02686	0.450557	0.0121019	0.0121019	Ebf3	TRUE	Ebf3_extended_-/+	Ebf3_extended_-/+_(129g)	Ebf3_extended_-/+_(353r)	0.707068	-1	-0.267791	223648
198969	chr7:96679680-96681602	Tenm4	0.000194162	0.14686	2.85146477851013e-05	2.85146477851013e-05	Ebf3	TRUE	Ebf3_extended_-/+	Ebf3_extended_-/+_(129g)	Ebf3_extended_-/+_(353r)	1.6976	-1	-0.252664	171389
198970	chr2:20276082-20278012	Etl4	0.0303913	0.584761	0.0177717	0.0177717	Ebf3	TRUE	Ebf3_extended_-/+	Ebf3_extended_-/+_(129g)	Ebf3_extended_-/+_(353r)	3.08654	-1	-0.306895	130372
198971	chr12:111284516-111286113	A230087F16Rik	0.144557	0.196548	0.0284124	0.0284124	Ebf3	TRUE	Ebf3_extended_-/+	Ebf3_extended_-/+_(129g)	Ebf3_extended_-/+_(353r)	0.363947	-1	-0.0814671	28744
198972	chr12:89688203-89689633	Nrxn3	0.00360801	0.222959	0.000804437	0.000804437	Ebf3	TRUE	Ebf3_extended_-/+	Ebf3_extended_-/+_(129g)	Ebf3_extended_-/+_(353r)	0.631409	-1	-0.148791	222253
198973	chr9:110742087-110744005	Pth1r	0.125572	0.276994	0.0347827	0.0347827	Ebf3	TRUE	Ebf3_extended_-/+	Ebf3_extended_-/+_(129g)	Ebf3_extended_-/+_(353r)	1.12306	-1	-0.144067	43267
198974	chr5:135498733-135499556	Hip1	0.126973	0.451189	0.0572889	0.0572889	Ebf3	TRUE	Ebf3_extended_-/+	Ebf3_extended_-/+_(129g)	Ebf3_extended_-/+_(353r)	0.442402	-1	-0.0515563	38665
198975	chr4:66241228-66242983	Astn2	0.000284909	0.0866875	2.46980205345578e-05	2.46980205345578e-05	Ebf3	TRUE	Ebf3_extended_-/+	Ebf3_extended_-/+_(129g)	Ebf3_extended_-/+_(353r)	3.91463	-1	-0.362131	121634
198976	chr8:9770232-9772846	Fam155a	0.0735082	0.646712	0.0475387	0.0475387	Ebf3	TRUE	Ebf3_extended_-/+	Ebf3_extended_-/+_(129g)	Ebf3_extended_-/+_(353r)	0.473702	-1	-0.321798	158774
198977	chr7:96651685-96652517	Tenm4	0.00285085	0.459985	0.00131135	0.00131135	Ebf3	TRUE	Ebf3_extended_-/+	Ebf3_extended_-/+_(129g)	Ebf3_extended_-/+_(353r)	1.6976	-1	-0.252664	197562
198978	chr8:9622963-9623511	Fam155a	0.0692546	0.609944	0.0422415	0.0422415	Ebf3	TRUE	Ebf3_extended_-/+	Ebf3_extended_-/+_(129g)	Ebf3_extended_-/+_(353r)	0.473702	-1	-0.321798	96278
198979	chr13:109985782-109986352	Pde4d	0.000319912	0.288152	9.21833780374728e-05	9.21833780374728e-05	Ebf3	TRUE	Ebf3_extended_-/+	Ebf3_extended_-/+_(129g)	Ebf3_extended_-/+_(353r)	1.13116	-1	-0.199112	253854
198980	chr4:66170720-66171993	Astn2	0.00982743	0.627447	0.0061662	0.0061662	Ebf3	TRUE	Ebf3_extended_-/+	Ebf3_extended_-/+_(129g)	Ebf3_extended_-/+_(353r)	3.91463	-1	-0.362131	104161
198981	chr4:35751327-35751685	Lingo2	0.0302923	0.653002	0.0197809	0.0197809	Ebf3	TRUE	Ebf3_extended_-/+	Ebf3_extended_-/+_(129g)	Ebf3_extended_-/+_(353r)	0.585241	-1	-0.318027	172390
198982	chr16:77593127-77595379	Mir99ahg	0.0257917	0.535705	0.0138167	0.0138167	Ebf3	TRUE	Ebf3_extended_-/+	Ebf3_extended_-/+_(129g)	Ebf3_extended_-/+_(353r)	0.755777	-1	-0.258446	206872
198983	chr4:127950788-127951951	Csmd2	0.0002089	0.43502	9.08756090114422e-05	9.08756090114422e-05	Ebf3	TRUE	Ebf3_extended_-/+	Ebf3_extended_-/+_(129g)	Ebf3_extended_-/+_(353r)	0.413669	-1	-0.248017	191211
198984	chr2:156420287-156422126	Epb41l1	0.142714	0.356813	0.0509223	0.0509223	Ebf3	TRUE	Ebf3_extended_-/+	Ebf3_extended_-/+_(129g)	Ebf3_extended_-/+_(353r)	0.596203	-1	-0.154884	28914
198985	chr3:101749096-101751092	Atp1a1	0.0264951	0.542409	0.0143712	0.0143712	Ebf3	TRUE	Ebf3_extended_-/+	Ebf3_extended_-/+_(129g)	Ebf3_extended_-/+_(353r)	0.615418	-1	-0.140192	183293
198986	chr7:96425735-96426497	Tenm4	0.000942729	0.378951	0.000357248	0.000357248	Ebf3	TRUE	Ebf3_extended_-/+	Ebf3_extended_-/+_(129g)	Ebf3_extended_-/+_(353r)	1.6976	-1	-0.252664	242088
198987	chr7:96661177-96662264	Tenm4	0.0159998	0.4512	0.00721912	0.00721912	Ebf3	TRUE	Ebf3_extended_-/+	Ebf3_extended_-/+_(129g)	Ebf3_extended_-/+_(353r)	1.6976	-1	-0.252664	154890
198988	chr3:76388331-76388836	Fstl5	0.0288219	0.472318	0.0136131	0.0136131	Ebf3	TRUE	Ebf3_extended_-/+	Ebf3_extended_-/+_(129g)	Ebf3_extended_-/+_(353r)	0.456358	-1	-0.270176	192582
198989	chr10:112269625-112272183	Kcnc2	0.146801	0.706834	0.103764	0.103764	Ebf3	TRUE	Ebf3_extended_-/+	Ebf3_extended_-/+_(129g)	Ebf3_extended_-/+_(353r)	0.571669	-1	-0.0708962	16269
198990	chr4:104366710-104369188	Dab1	0.0108349	0.303852	0.00329222	0.00329222	Ebf3	TRUE	Ebf3_extended_-/+	Ebf3_extended_-/+_(129g)	Ebf3_extended_-/+_(353r)	1.33903	-1	-0.212484	226009
198991	chr9:107722570-107724501	Sema3f	0.0389923	0.264332	0.0103069	0.0103069	Ebf3	TRUE	Ebf3_extended_-/+	Ebf3_extended_-/+_(129g)	Ebf3_extended_-/+_(353r)	0.468723	-1	-0.141379	222527
198992	chr17:90797492-90798202	Nrxn1	0.000466952	0.192389	8.98362404611805e-05	8.98362404611805e-05	Ebf3	TRUE	Ebf3_extended_-/+	Ebf3_extended_-/+_(129g)	Ebf3_extended_-/+_(353r)	0.390283	-1	-0.190199	262383
198993	chr9:34628703-34629724	Kirrel3	7.39304226112677e-05	0.223156	1.64980141113543e-05	1.64980141113543e-05	Ebf3	TRUE	Ebf3_extended_-/+	Ebf3_extended_-/+_(129g)	Ebf3_extended_-/+_(353r)	0.587696	-1	-0.14405	262163
198994	chr12:90026780-90027725	Nrxn3	0.00122568	0.162622	0.000199322	0.000199322	Ebf3	TRUE	Ebf3_extended_-/+	Ebf3_extended_-/+_(129g)	Ebf3_extended_-/+_(353r)	0.631409	-1	-0.148791	221027
198995	chr7:133121583-133124674	Ctbp2	0.0983354	0.295203	0.029029	0.029029	Ebf3	TRUE	Ebf3_extended_-/+	Ebf3_extended_-/+_(129g)	Ebf3_extended_-/+_(353r)	1.24047	-1	-0.124589	58046
198996	chr9:28825741-28827078	Opcml	0.00460517	0.41905	0.0019298	0.0019298	Ebf3	TRUE	Ebf3_extended_-/+	Ebf3_extended_-/+_(129g)	Ebf3_extended_-/+_(353r)	0.382213	-1	-0.171907	244779
198997	chr4:9269194-9270731	Clvs1	0.0837999	0.543251	0.0455244	0.0455244	Ebf3	TRUE	Ebf3_extended_-/+	Ebf3_extended_-/+_(129g)	Ebf3_extended_-/+_(353r)	0.659575	-1	-0.20456	113148
198998	chr16:26104911-26106560	P3h2	0.0888542	0.345369	0.0306875	0.0306875	Ebf3	TRUE	Ebf3_extended_-/+	Ebf3_extended_-/+_(129g)	Ebf3_extended_-/+_(353r)	0.572133	-1	-0.177287	101834
198999	chr18:25521929-25522740	Celf4	0.0212675	0.643439	0.0136843	0.0136843	Ebf3	TRUE	Ebf3_extended_-/+	Ebf3_extended_-/+_(129g)	Ebf3_extended_-/+_(353r)	0.740981	-1	-0.232154	240489
199000	chr4:33923051-33925298	Cnr1	0.108926	0.30764	0.0335099	0.0335099	Ebf3	TRUE	Ebf3_extended_-/+	Ebf3_extended_-/+_(129g)	Ebf3_extended_-/+_(353r)	1.2988	-1	-0.162177	44553
199001	chr4:76246708-76247595	Ptprd	0.00203924	0.321235	0.000655077	0.000655077	Ebf3	TRUE	Ebf3_extended_-/+	Ebf3_extended_-/+_(129g)	Ebf3_extended_-/+_(353r)	0.747163	-1	-0.271591	246023
199002	chr2:11365382-11366193	Pfkfb3	0.0391568	0.227633	0.0089134	0.0089134	Ebf3	TRUE	Ebf3_extended_-/+	Ebf3_extended_-/+_(129g)	Ebf3_extended_-/+_(353r)	0.790892	-1	-0.124486	194330
199003	chr2:20749802-20750103	Etl4	0.0101776	0.549045	0.00558796	0.00558796	Ebf3	TRUE	Ebf3_extended_-/+	Ebf3_extended_-/+_(129g)	Ebf3_extended_-/+_(353r)	3.08654	-1	-0.306895	112637
199004	chr12:89447296-89447984	Nrxn3	0.00321473	0.202147	0.000649848	0.000649848	Ebf3	TRUE	Ebf3_extended_-/+	Ebf3_extended_-/+_(129g)	Ebf3_extended_-/+_(353r)	0.631409	-1	-0.148791	222646
199005	chr13:68998171-69000075	Adcy2	0.0773533	0.746125	0.0577152	0.0577152	Ebf3	TRUE	Ebf3_extended_-/+	Ebf3_extended_-/+_(129g)	Ebf3_extended_-/+_(353r)	0.568191	-1	-0.221058	148898
199006	chr3:159839357-159841880	Wls	0.0825396	0.43064	0.0355448	0.0355448	Ebf3	TRUE	Ebf3_extended_-/+	Ebf3_extended_-/+_(129g)	Ebf3_extended_-/+_(353r)	2.11268	-1	-0.299877	47266
199007	chr2:20320595-20321478	Etl4	0.0120763	0.512975	0.00619484	0.00619484	Ebf3	TRUE	Ebf3_extended_-/+	Ebf3_extended_-/+_(129g)	Ebf3_extended_-/+_(353r)	3.08654	-1	-0.306895	135061
199008	chr1:62791657-62792189	Pard3b	0.0787672	0.597975	0.0471008	0.0471008	Ebf3	TRUE	Ebf3_extended_-/+	Ebf3_extended_-/+_(129g)	Ebf3_extended_-/+_(353r)	0.391719	-1	-0.147746	108034
199009	chr9:34861436-34862566	Kirrel3	0.00047625	0.628963	0.000299543	0.000299543	Ebf3	TRUE	Ebf3_extended_-/+	Ebf3_extended_-/+_(129g)	Ebf3_extended_-/+_(353r)	0.587696	-1	-0.14405	261930
199010	chr12:89528534-89529317	Nrxn3	2.89633507797926e-05	0.117712	3.40933849864854e-06	3.40933849864854e-06	Ebf3	TRUE	Ebf3_extended_-/+	Ebf3_extended_-/+_(129g)	Ebf3_extended_-/+_(353r)	0.631409	-1	-0.148791	253189
199011	chr16:66768050-66769771	Cadm2	0.00112091	0.333091	0.000373366	0.000373366	Ebf3	TRUE	Ebf3_extended_-/+	Ebf3_extended_-/+_(129g)	Ebf3_extended_-/+_(353r)	1.15824	-1	-0.186613	212604
199012	chr16:66850734-66852572	Cadm2	0.0215539	0.354357	0.00763778	0.00763778	Ebf3	TRUE	Ebf3_extended_-/+	Ebf3_extended_-/+_(129g)	Ebf3_extended_-/+_(353r)	1.15824	-1	-0.186613	215270
199013	chr4:124893571-124895312	Epha10	0.0698306	0.355263	0.0248082	0.0248082	Ebf3	TRUE	Ebf3_extended_-/+	Ebf3_extended_-/+_(129g)	Ebf3_extended_-/+_(353r)	0.496774	-1	-0.212415	152337
199014	chr7:96220398-96221444	Tenm4	0.000346444	0.379624	0.000131519	0.000131519	Ebf3	TRUE	Ebf3_extended_-/+	Ebf3_extended_-/+_(129g)	Ebf3_extended_-/+_(353r)	1.6976	-1	-0.252664	233150
199015	chr9:34395569-34396840	Kirrel3	0.00017699	0.177689	3.14491341872213e-05	3.14491341872213e-05	Ebf3	TRUE	Ebf3_extended_-/+	Ebf3_extended_-/+_(129g)	Ebf3_extended_-/+_(353r)	0.587696	-1	-0.14405	260864
199016	chr1:61529862-61530877	Pard3b	0.0467103	0.45092	0.0210626	0.0210626	Ebf3	TRUE	Ebf3_extended_-/+	Ebf3_extended_-/+_(129g)	Ebf3_extended_-/+_(353r)	0.391719	-1	-0.147746	117853
199017	chr4:103618957-103620582	Dab1	0.0280572	0.308493	0.00865547	0.00865547	Ebf3	TRUE	Ebf3_extended_-/+	Ebf3_extended_-/+_(129g)	Ebf3_extended_-/+_(353r)	1.33903	-1	-0.212484	189926
199018	chr7:96621339-96622871	Tenm4	0.000165748	0.103204	1.71059344840962e-05	1.71059344840962e-05	Ebf3	TRUE	Ebf3_extended_-/+	Ebf3_extended_-/+_(129g)	Ebf3_extended_-/+_(353r)	1.6976	-1	-0.252664	137693
199019	chr9:34939689-34940452	Kirrel3	0.000135502	0.358581	4.85885427877451e-05	4.85885427877451e-05	Ebf3	TRUE	Ebf3_extended_-/+	Ebf3_extended_-/+_(129g)	Ebf3_extended_-/+_(353r)	0.587696	-1	-0.14405	262234
199020	chr11:6030314-6031392	Camk2b	0.0650724	0.384392	0.0250133	0.0250133	Ebf3	TRUE	Ebf3_extended_-/+	Ebf3_extended_-/+_(129g)	Ebf3_extended_-/+_(353r)	0.421724	-1	-0.16518	174630
199021	chr12:38783389-38783661	Etv1	0.103974	0.659018	0.0685208	0.0685208	Ebf3	TRUE	Ebf3_extended_-/+	Ebf3_extended_-/+_(129g)	Ebf3_extended_-/+_(353r)	0.455867	-1	-0.15347	78939
199022	chr9:28624278-28625816	Opcml	0.0003207	0.405542	0.000130057	0.000130057	Ebf3	TRUE	Ebf3_extended_-/+	Ebf3_extended_-/+_(129g)	Ebf3_extended_-/+_(353r)	0.382213	-1	-0.171907	263136
199023	chr1:167082708-167083973	Fam78b	0.0519474	0.256202	0.013309	0.013309	Ebf3	TRUE	Ebf3_extended_-/+	Ebf3_extended_-/+_(129g)	Ebf3_extended_-/+_(353r)	0.490478	-1	-0.0555154	138982
199024	chr2:20951137-20951764	Etl4	0.000823791	0.285235	0.000234974	0.000234974	Ebf3	TRUE	Ebf3_extended_-/+	Ebf3_extended_-/+_(129g)	Ebf3_extended_-/+_(353r)	3.08654	-1	-0.306895	182420
199025	chr5:110596574-110599317	Galnt9	0.0627011	0.207785	0.0130284	0.0130284	Ebf3	TRUE	Ebf3_extended_-/+	Ebf3_extended_-/+_(129g)	Ebf3_extended_-/+_(353r)	0.559963	-1	-0.115718	60274
199026	chr13:109952294-109953409	Pde4d	0.00109825	0.232206	0.000255021	0.000255021	Ebf3	TRUE	Ebf3_extended_-/+	Ebf3_extended_-/+_(129g)	Ebf3_extended_-/+_(353r)	1.13116	-1	-0.199112	254601
199027	chr9:34334803-34335928	Kirrel3	5.56067419205e-05	0.19728	1.09701086654277e-05	1.09701086654277e-05	Ebf3	TRUE	Ebf3_extended_-/+	Ebf3_extended_-/+_(129g)	Ebf3_extended_-/+_(353r)	0.587696	-1	-0.14405	254717
199028	chr7:96816895-96817572	Tenm4	0.00292427	0.269664	0.000788572	0.000788572	Ebf3	TRUE	Ebf3_extended_-/+	Ebf3_extended_-/+_(129g)	Ebf3_extended_-/+_(353r)	1.6976	-1	-0.252664	210554
199029	chr8:9215034-9216049	Fam155a	0.0024098	0.511495	0.0012326	0.0012326	Ebf3	TRUE	Ebf3_extended_-/+	Ebf3_extended_-/+_(129g)	Ebf3_extended_-/+_(353r)	0.473702	-1	-0.321798	245033
199030	chr12:51963623-51965133	Heatr5a	0.0320453	0.292961	0.00938803	0.00938803	Ebf3	TRUE	Ebf3_extended_-/+	Ebf3_extended_-/+_(129g)	Ebf3_extended_-/+_(353r)	2.00454	-1	-0.224041	167167
199031	chr4:136738032-136738469	Ephb2	0.0699357	0.156346	0.0109342	0.0109342	Ebf3	TRUE	Ebf3_extended_-/+	Ebf3_extended_-/+_(129g)	Ebf3_extended_-/+_(353r)	0.476834	-1	-0.110996	152114
199032	chr4:77881729-77882263	Ptprd	0.00129516	0.254845	0.000330065	0.000330065	Ebf3	TRUE	Ebf3_extended_-/+	Ebf3_extended_-/+_(129g)	Ebf3_extended_-/+_(353r)	0.747163	-1	-0.271591	256291
199033	chr11:36220693-36220867	Tenm2	0.00824974	0.440675	0.00363545	0.00363545	Ebf3	TRUE	Ebf3_extended_-/+	Ebf3_extended_-/+_(129g)	Ebf3_extended_-/+_(353r)	1.41252	-1	-0.316168	137670
199034	chr15:99817980-99820198	Lima1	0.139046	0.345332	0.0480172	0.0480172	Ebf3	TRUE	Ebf3_extended_-/+	Ebf3_extended_-/+_(129g)	Ebf3_extended_-/+_(353r)	0.423005	-1	-0.110958	31882
199035	chr10:123263912-123266261	Tafa2	0.0190203	0.631276	0.012007	0.012007	Ebf3	TRUE	Ebf3_extended_-/+	Ebf3_extended_-/+_(129g)	Ebf3_extended_-/+_(353r)	0.423753	-1	-0.304093	244786
199036	chr15:12649104-12650062	Pdzd2	0.0589352	0.451291	0.026597	0.026597	Ebf3	TRUE	Ebf3_extended_-/+	Ebf3_extended_-/+_(129g)	Ebf3_extended_-/+_(353r)	0.400675	-1	-0.212575	186964
199037	chr4:128287133-128288892	Csmd2	0.000496984	0.133534	6.63643674214697e-05	6.63643674214697e-05	Ebf3	TRUE	Ebf3_extended_-/+	Ebf3_extended_-/+_(129g)	Ebf3_extended_-/+_(353r)	0.413669	-1	-0.248017	261868
199038	chr11:11808685-11809611	Grb10	0.0491883	0.189425	0.00931751	0.00931751	Ebf3	TRUE	Ebf3_extended_-/+	Ebf3_extended_-/+_(129g)	Ebf3_extended_-/+_(353r)	0.492835	-1	-0.144611	154471
199039	chr9:34907450-34908447	Kirrel3	0.000102179	0.198344	2.02667293091903e-05	2.02667293091903e-05	Ebf3	TRUE	Ebf3_extended_-/+	Ebf3_extended_-/+_(129g)	Ebf3_extended_-/+_(353r)	0.587696	-1	-0.14405	262621
199040	chr5:38135091-38135771	Nsg1	0.0384806	0.23183	0.00892096	0.00892096	Ebf3	TRUE	Ebf3_extended_-/+	Ebf3_extended_-/+_(129g)	Ebf3_extended_-/+_(353r)	0.547628	-1	-0.124783	123117
199041	chr1:97554443-97555581	D1Ertd622e	0.0619711	0.255663	0.0158438	0.0158438	Ebf3	TRUE	Ebf3_extended_-/+	Ebf3_extended_-/+_(129g)	Ebf3_extended_-/+_(353r)	0.481977	-1	-0.124691	94383
199042	chr9:34446473-34449638	Kirrel3	0.00408929	0.470313	0.00192325	0.00192325	Ebf3	TRUE	Ebf3_extended_-/+	Ebf3_extended_-/+_(129g)	Ebf3_extended_-/+_(353r)	0.587696	-1	-0.14405	245318
199043	chr13:49093359-49094019	Susd3	0.0384093	0.117186	0.00450103	0.00450103	Ebf3	TRUE	Ebf3_extended_-/+	Ebf3_extended_-/+_(129g)	Ebf3_extended_-/+_(353r)	0.450914	-1	-0.0940024	221977
199044	chr7:96950850-96952163	Tenm4	0.000526274	0.231908	0.000122047	0.000122047	Ebf3	TRUE	Ebf3_extended_-/+	Ebf3_extended_-/+_(129g)	Ebf3_extended_-/+_(353r)	1.6976	-1	-0.252664	243241
199045	chr9:28463438-28464490	Opcml	0.000340098	0.110531	3.75913376283271e-05	3.75913376283271e-05	Ebf3	TRUE	Ebf3_extended_-/+	Ebf3_extended_-/+_(129g)	Ebf3_extended_-/+_(353r)	0.382213	-1	-0.171907	255479
199046	chr9:34643918-34644973	Kirrel3	0.00489642	0.695948	0.00340765	0.00340765	Ebf3	TRUE	Ebf3_extended_-/+	Ebf3_extended_-/+_(129g)	Ebf3_extended_-/+_(353r)	0.587696	-1	-0.14405	232445
199047	chr4:101596887-101598042	Leprot	0.0301093	0.0838324	0.00252413	0.00252413	Ebf3	TRUE	Ebf3_extended_-/+	Ebf3_extended_-/+_(129g)	Ebf3_extended_-/+_(353r)	0.392055	-1	-0.0550506	201902
199048	chr4:103684934-103686067	Dab1	0.00207988	0.244583	0.000508704	0.000508704	Ebf3	TRUE	Ebf3_extended_-/+	Ebf3_extended_-/+_(129g)	Ebf3_extended_-/+_(353r)	1.33903	-1	-0.212484	238916
199049	chr11:107914596-107915354	Cacng5	0.091841	0.282422	0.0259379	0.0259379	Ebf3	TRUE	Ebf3_extended_-/+	Ebf3_extended_-/+_(129g)	Ebf3_extended_-/+_(353r)	0.880716	-1	-0.151556	65905
199050	chr1:188298410-188298976	Esrrg	0.00569627	0.159792	0.000910218	0.000910218	Ebf3	TRUE	Ebf3_extended_-/+	Ebf3_extended_-/+_(129g)	Ebf3_extended_-/+_(353r)	0.629162	-1	-0.289658	225119
199051	chr1:127313072-127315390	Mgat5	0.0254354	0.244676	0.00622342	0.00622342	Ebf3	TRUE	Ebf3_extended_-/+	Ebf3_extended_-/+_(129g)	Ebf3_extended_-/+_(353r)	0.591272	-1	-0.174541	175866
199052	chr7:72361778-72363306	Mctp2	0.0685563	0.529204	0.0362803	0.0362803	Ebf3	TRUE	Ebf3_extended_-/+	Ebf3_extended_-/+_(129g)	Ebf3_extended_-/+_(353r)	1.17743	-1	-0.0545729	111510
199053	chr17:55969417-55971044	Shd	0.0867036	0.119215	0.0103364	0.0103364	Ebf3	TRUE	Ebf3_extended_-/+	Ebf3_extended_-/+_(129g)	Ebf3_extended_-/+_(353r)	0.599979	-1	-0.0838843	115797
199054	chr16:77399933-77401368	Mir99ahg	0.0973497	0.607847	0.0591737	0.0591737	Ebf3	TRUE	Ebf3_extended_-/+	Ebf3_extended_-/+_(129g)	Ebf3_extended_-/+_(353r)	0.755777	-1	-0.258446	67906
199055	chr12:38778317-38780707	Etv1	0.0436389	0.608555	0.0265567	0.0265567	Ebf3	TRUE	Ebf3_extended_-/+	Ebf3_extended_-/+_(129g)	Ebf3_extended_-/+_(353r)	0.455867	-1	-0.15347	213920
199056	chr11:115282083-115283612	Atp5h	0.0361696	0.139027	0.00502854	0.00502854	Ebf3	TRUE	Ebf3_extended_-/+	Ebf3_extended_-/+_(129g)	Ebf3_extended_-/+_(353r)	0.46958	-1	-0.089459	195692
199057	chr9:28057319-28057899	Opcml	0.000476059	0.242342	0.000115369	0.000115369	Ebf3	TRUE	Ebf3_extended_-/+	Ebf3_extended_-/+_(129g)	Ebf3_extended_-/+_(353r)	0.382213	-1	-0.171907	255379
199058	chr4:65604501-65605754	Astn2	0.000254714	0.420043	0.000106991	0.000106991	Ebf3	TRUE	Ebf3_extended_-/+	Ebf3_extended_-/+_(129g)	Ebf3_extended_-/+_(353r)	3.91463	-1	-0.362131	148566
199059	chr11:80335643-80337503	Rhbdl3	0.074496	0.320862	0.0239029	0.0239029	Ebf3	TRUE	Ebf3_extended_-/+	Ebf3_extended_-/+_(129g)	Ebf3_extended_-/+_(353r)	1.4442	-1	-0.258239	106243
199060	chr17:65737162-65737978	Rab31	0.0953869	0.263602	0.0251442	0.0251442	Ebf3	TRUE	Ebf3_extended_-/+	Ebf3_extended_-/+_(129g)	Ebf3_extended_-/+_(353r)	0.360028	-1	-0.142967	68182
199061	chr6:64615496-64618428	Grid2	0.00331194	0.0652554	0.000216122	0.000216122	Ebf3	TRUE	Ebf3_extended_-/+	Ebf3_extended_-/+_(129g)	Ebf3_extended_-/+_(353r)	6.15275	-1	-0.374669	89954
199062	chr13:109402256-109402598	Pde4d	0.000187104	0.0981406	1.8362499665871e-05	1.8362499665871e-05	Ebf3	TRUE	Ebf3_extended_-/+	Ebf3_extended_-/+_(129g)	Ebf3_extended_-/+_(353r)	1.13116	-1	-0.199112	247358
199063	chr11:36194052-36195592	Tenm2	0.000283285	0.420858	0.000119223	0.000119223	Ebf3	TRUE	Ebf3_extended_-/+	Ebf3_extended_-/+_(129g)	Ebf3_extended_-/+_(353r)	1.41252	-1	-0.316168	187346
199064	chr8:12804474-12805492	Atp11a	0.0271655	0.545331	0.0148142	0.0148142	Ebf3	TRUE	Ebf3_extended_-/+	Ebf3_extended_-/+_(129g)	Ebf3_extended_-/+_(353r)	0.435919	-1	-0.271351	233464
199065	chr4:76313286-76315248	Ptprd	0.000861035	0.178467	0.000153666	0.000153666	Ebf3	TRUE	Ebf3_extended_-/+	Ebf3_extended_-/+_(129g)	Ebf3_extended_-/+_(353r)	0.747163	-1	-0.271591	253011
199066	chr4:45529764-45531579	Shb	0.0417499	0.160122	0.00668506	0.00668506	Ebf3	TRUE	Ebf3_extended_-/+	Ebf3_extended_-/+_(129g)	Ebf3_extended_-/+_(353r)	0.384573	-1	-0.08477	225941
199067	chr3:13517695-13517953	Ralyl	0.000344955	0.132871	4.58345256214075e-05	4.58345256214075e-05	Ebf3	TRUE	Ebf3_extended_-/+	Ebf3_extended_-/+_(129g)	Ebf3_extended_-/+_(353r)	1.52448	-1	-0.0652734	240789
199068	chr9:28258395-28258642	Opcml	0.00271217	0.388978	0.00105497	0.00105497	Ebf3	TRUE	Ebf3_extended_-/+	Ebf3_extended_-/+_(129g)	Ebf3_extended_-/+_(353r)	0.382213	-1	-0.171907	77436
199069	chr3:13738608-13739134	Ralyl	0.00138165	0.321806	0.000444621	0.000444621	Ebf3	TRUE	Ebf3_extended_-/+	Ebf3_extended_-/+_(129g)	Ebf3_extended_-/+_(353r)	1.52448	-1	-0.0652734	226724
199070	chr9:34558339-34559420	Kirrel3	0.00781917	0.598161	0.00467713	0.00467713	Ebf3	TRUE	Ebf3_extended_-/+	Ebf3_extended_-/+_(129g)	Ebf3_extended_-/+_(353r)	0.587696	-1	-0.14405	229234
199071	chr1:170311343-170312008	Nos1ap	0.0222546	0.308173	0.00685826	0.00685826	Ebf3	TRUE	Ebf3_extended_-/+	Ebf3_extended_-/+_(129g)	Ebf3_extended_-/+_(353r)	0.590358	-1	-0.100105	136478
199072	chr9:28402815-28405511	Opcml	0.00621319	0.316807	0.00196838	0.00196838	Ebf3	TRUE	Ebf3_extended_-/+	Ebf3_extended_-/+_(129g)	Ebf3_extended_-/+_(353r)	0.382213	-1	-0.171907	251297
199073	chr9:27790759-27792533	Opcml	0.0734267	0.617933	0.0453727	0.0453727	Ebf3	TRUE	Ebf3_extended_-/+	Ebf3_extended_-/+_(129g)	Ebf3_extended_-/+_(353r)	0.382213	-1	-0.171907	164424
199074	chr9:107700090-107700857	Sema3f	0.0845421	0.310902	0.0262843	0.0262843	Ebf3	TRUE	Ebf3_extended_-/+	Ebf3_extended_-/+_(129g)	Ebf3_extended_-/+_(353r)	0.468723	-1	-0.141379	123789
199075	chr8:64204186-64207190	Tll1	0.0446785	0.31547	0.0140947	0.0140947	Ebf3	TRUE	Ebf3_extended_-/+	Ebf3_extended_-/+_(129g)	Ebf3_extended_-/+_(353r)	0.507888	-1	-0.214065	204707
199076	chr1:78362303-78364224	Sgpp2	0.030175	0.230012	0.00694063	0.00694063	Ebf3	TRUE	Ebf3_extended_-/+	Ebf3_extended_-/+_(129g)	Ebf3_extended_-/+_(353r)	0.904302	-1	-0.146683	233257
199077	chr16:77379300-77380348	Mir99ahg	0.00766668	0.354138	0.00271506	0.00271506	Ebf3	TRUE	Ebf3_extended_-/+	Ebf3_extended_-/+_(129g)	Ebf3_extended_-/+_(353r)	0.755777	-1	-0.258446	191657
199078	chr11:37235686-37237530	Tenm2	0.0202916	0.469613	0.00952923	0.00952923	Ebf3	TRUE	Ebf3_extended_-/+	Ebf3_extended_-/+_(129g)	Ebf3_extended_-/+_(353r)	1.41252	-1	-0.316168	192327
199079	chr4:102588624-102590159	Pde4b	0.0043031	0.274105	0.0011795	0.0011795	Ebf3	TRUE	Ebf3_extended_-/+	Ebf3_extended_-/+_(129g)	Ebf3_extended_-/+_(353r)	0.467832	-1	-0.254361	242045
199080	chr7:117310794-117311793	Xylt1	0.0306833	0.277114	0.00850278	0.00850278	Ebf3	TRUE	Ebf3_extended_-/+	Ebf3_extended_-/+_(129g)	Ebf3_extended_-/+_(353r)	1.10248	-1	-0.180161	175534
199081	chr8:66909589-66911315	Naf1	0.0634187	0.125597	0.00796521	0.00796521	Ebf3	TRUE	Ebf3_extended_-/+	Ebf3_extended_-/+_(129g)	Ebf3_extended_-/+_(353r)	0.486708	-1	-0.0783944	135049
199082	chr14:61647847-61649411	Dleu2	0.0649641	0.295837	0.0192188	0.0192188	Ebf3	TRUE	Ebf3_extended_-/+	Ebf3_extended_-/+_(129g)	Ebf3_extended_-/+_(353r)	0.555072	-1	-0.162522	157383
199083	chr15:12577090-12577764	Pdzd2	0.00375093	0.33567	0.00125908	0.00125908	Ebf3	TRUE	Ebf3_extended_-/+	Ebf3_extended_-/+_(129g)	Ebf3_extended_-/+_(353r)	0.400675	-1	-0.212575	249740
199084	chr1:189893958-189894845	Smyd2	0.0375785	0.0904087	0.00339742	0.00339742	Ebf3	TRUE	Ebf3_extended_-/+	Ebf3_extended_-/+_(129g)	Ebf3_extended_-/+_(353r)	0.37883	-1	-0.0540417	225651
199085	chr18:25725319-25725971	Celf4	0.116246	0.703743	0.0818075	0.0818075	Ebf3	TRUE	Ebf3_extended_-/+	Ebf3_extended_-/+_(129g)	Ebf3_extended_-/+_(353r)	0.740981	-1	-0.232154	22373
199086	chr2:4918458-4919656	Phyh	0.0903897	0.145282	0.013132	0.013132	Ebf3	TRUE	Ebf3_extended_-/+	Ebf3_extended_-/+_(129g)	Ebf3_extended_-/+_(353r)	0.640225	-1	-0.0792844	82948
199087	chr4:78110721-78112666	Ptprd	0.00581694	0.33979	0.00197654	0.00197654	Ebf3	TRUE	Ebf3_extended_-/+	Ebf3_extended_-/+_(129g)	Ebf3_extended_-/+_(353r)	0.747163	-1	-0.271591	244159
199088	chr7:100930818-100933156	Fam168a	0.0169554	0.220815	0.003744	0.003744	Ebf3	TRUE	Ebf3_extended_-/+	Ebf3_extended_-/+_(129g)	Ebf3_extended_-/+_(353r)	0.6895	-1	-0.125747	203429
199089	chr9:35019174-35019999	Kirrel3	0.000418643	0.147781	6.18676233396843e-05	6.18676233396843e-05	Ebf3	TRUE	Ebf3_extended_-/+	Ebf3_extended_-/+_(129g)	Ebf3_extended_-/+_(353r)	0.587696	-1	-0.14405	261944
199090	chr2:132714932-132716869	Chgb	0.0270621	0.0634136	0.00171611	0.00171611	Ebf3	TRUE	Ebf3_extended_-/+	Ebf3_extended_-/+_(129g)	Ebf3_extended_-/+_(353r)	0.566498	-1	-0.0998858	237410
199091	chr1:187806611-187807448	Esrrg	0.00899308	0.617487	0.00555311	0.00555311	Ebf3	TRUE	Ebf3_extended_-/+	Ebf3_extended_-/+_(129g)	Ebf3_extended_-/+_(353r)	0.629162	-1	-0.289658	222458
199092	chr5:125531477-125533321	Tmem132b	0.0273998	0.186898	0.00512096	0.00512096	Ebf3	TRUE	Ebf3_extended_-/+	Ebf3_extended_-/+_(129g)	Ebf3_extended_-/+_(353r)	0.685365	-1	-0.149247	202724
199093	chr13:68649552-68650562	Adcy2	0.0679683	0.717221	0.0487483	0.0487483	Ebf3	TRUE	Ebf3_extended_-/+	Ebf3_extended_-/+_(129g)	Ebf3_extended_-/+_(353r)	0.568191	-1	-0.221058	156959
199094	chr15:12621935-12622930	Pdzd2	0.00322224	0.180134	0.000580433	0.000580433	Ebf3	TRUE	Ebf3_extended_-/+	Ebf3_extended_-/+_(129g)	Ebf3_extended_-/+_(353r)	0.400675	-1	-0.212575	246052
199095	chr2:20106084-20107019	Etl4	0.0134218	0.412338	0.00553433	0.00553433	Ebf3	TRUE	Ebf3_extended_-/+	Ebf3_extended_-/+_(129g)	Ebf3_extended_-/+_(353r)	3.08654	-1	-0.306895	164755
199096	chr15:12604881-12607391	Pdzd2	0.0645295	0.44707	0.0288492	0.0288492	Ebf3	TRUE	Ebf3_extended_-/+	Ebf3_extended_-/+_(129g)	Ebf3_extended_-/+_(353r)	0.400675	-1	-0.212575	112707
199097	chr9:35239040-35240064	Srpr	0.0620147	0.133697	0.0082912	0.0082912	Ebf3	TRUE	Ebf3_extended_-/+	Ebf3_extended_-/+_(129g)	Ebf3_extended_-/+_(353r)	0.898047	-1	-0.0524608	108667
199098	chr7:16982704-16983754	Gm42372	0.0948735	0.187931	0.0178297	0.0178297	Ebf3	TRUE	Ebf3_extended_-/+	Ebf3_extended_-/+_(129g)	Ebf3_extended_-/+_(353r)	0.512011	-1	-0.0872146	87615
199099	chr12:89105958-89107885	Nrxn3	0.00103057	0.396368	0.000408483	0.000408483	Ebf3	TRUE	Ebf3_extended_-/+	Ebf3_extended_-/+_(129g)	Ebf3_extended_-/+_(353r)	0.631409	-1	-0.148791	187718
199100	chr13:109052954-109053786	Pde4d	4.11877393256231e-05	0.267329	1.10106893964846e-05	1.10106893964846e-05	Ebf3	TRUE	Ebf3_extended_-/+	Ebf3_extended_-/+_(129g)	Ebf3_extended_-/+_(353r)	1.13116	-1	-0.199112	235916
199101	chr18:25599377-25601250	Celf4	0.0736112	0.734214	0.0540463	0.0540463	Ebf3	TRUE	Ebf3_extended_-/+	Ebf3_extended_-/+_(129g)	Ebf3_extended_-/+_(353r)	0.740981	-1	-0.232154	92731
199102	chr16:66645482-66646075	Cadm2	0.00243684	0.338676	0.0008253	0.0008253	Ebf3	TRUE	Ebf3_extended_-/+	Ebf3_extended_-/+_(129g)	Ebf3_extended_-/+_(353r)	1.15824	-1	-0.186613	123833
199103	chr6:38695397-38696501	Hipk2	0.0433781	0.255538	0.0110848	0.0110848	Ebf3	TRUE	Ebf3_extended_-/+	Ebf3_extended_-/+_(129g)	Ebf3_extended_-/+_(353r)	0.543223	-1	-0.121918	150218
199104	chr12:89917220-89917803	Nrxn3	0.000995847	0.108722	0.000108271	0.000108271	Ebf3	TRUE	Ebf3_extended_-/+	Ebf3_extended_-/+_(129g)	Ebf3_extended_-/+_(353r)	0.631409	-1	-0.148791	249223
199105	chr7:96287171-96287586	Tenm4	0.000446783	0.318579	0.000142336	0.000142336	Ebf3	TRUE	Ebf3_extended_-/+	Ebf3_extended_-/+_(129g)	Ebf3_extended_-/+_(353r)	1.6976	-1	-0.252664	232235
199106	chr16:66993499-66994037	Cadm2	0.000958055	0.206047	0.000197404	0.000197404	Ebf3	TRUE	Ebf3_extended_-/+	Ebf3_extended_-/+_(129g)	Ebf3_extended_-/+_(353r)	1.15824	-1	-0.186613	238479
199107	chr7:96869174-96870971	Tenm4	0.00436643	0.293733	0.00128256	0.00128256	Ebf3	TRUE	Ebf3_extended_-/+	Ebf3_extended_-/+_(129g)	Ebf3_extended_-/+_(353r)	1.6976	-1	-0.252664	233460
199108	chr4:76324734-76325417	Ptprd	0.0112746	0.430049	0.00484861	0.00484861	Ebf3	TRUE	Ebf3_extended_-/+	Ebf3_extended_-/+_(129g)	Ebf3_extended_-/+_(353r)	0.747163	-1	-0.271591	200590
199109	chr4:77898792-77899686	Ptprd	0.00167202	0.149203	0.00024947	0.00024947	Ebf3	TRUE	Ebf3_extended_-/+	Ebf3_extended_-/+_(129g)	Ebf3_extended_-/+_(353r)	0.747163	-1	-0.271591	190377
199110	chr8:111909390-111910684	Tmem170	0.0555239	0.14627	0.0081215	0.0081215	Ebf3	TRUE	Ebf3_extended_-/+	Ebf3_extended_-/+_(129g)	Ebf3_extended_-/+_(353r)	0.825043	-1	-0.0898111	183776
199111	chr13:109066238-109067386	Pde4d	5.94822697422689e-05	0.165442	9.84088283088639e-06	9.84088283088639e-06	Ebf3	TRUE	Ebf3_extended_-/+	Ebf3_extended_-/+_(129g)	Ebf3_extended_-/+_(353r)	1.13116	-1	-0.199112	178613
199112	chr17:89982882-89983480	Nrxn1	0.0163155	0.367532	0.00599646	0.00599646	Ebf3	TRUE	Ebf3_extended_-/+	Ebf3_extended_-/+_(129g)	Ebf3_extended_-/+_(353r)	0.390283	-1	-0.190199	151964
199113	chr4:128066372-128068283	Csmd2	0.000610165	0.227835	0.000139017	0.000139017	Ebf3	TRUE	Ebf3_extended_-/+	Ebf3_extended_-/+_(129g)	Ebf3_extended_-/+_(353r)	0.413669	-1	-0.248017	246115
199114	chr4:128015175-128015586	Csmd2	0.000213202	0.371188	7.9138037835382e-05	7.9138037835382e-05	Ebf3	TRUE	Ebf3_extended_-/+	Ebf3_extended_-/+_(129g)	Ebf3_extended_-/+_(353r)	0.413669	-1	-0.248017	258608
199115	chr9:55409885-55411996	Isl2	0.0963105	0.313066	0.0301515	0.0301515	Ebf4	TRUE	Ebf4_extended_-/+	Ebf4_extended_-/+_(139g)	Ebf4_extended_-/+_(389r)	0.505653	-1	-0.148381	94753
199116	chr2:18859865-18861076	Spag6	0.0972259	0.176142	0.0171256	0.0171256	Ebf4	TRUE	Ebf4_extended_-/+	Ebf4_extended_-/+_(139g)	Ebf4_extended_-/+_(389r)	0.91633	-1	-0.0680197	94229
199117	chr4:84221522-84222210	Bnc2	0.00227054	0.329272	0.000747627	0.000747627	Ebf4	TRUE	Ebf4_extended_-/+	Ebf4_extended_-/+_(139g)	Ebf4_extended_-/+_(389r)	2.87868	-1	-0.13235	167953
199118	chr1:158283835-158284917	Brinp2	0.0208934	0.397944	0.0083144	0.0083144	Ebf4	TRUE	Ebf4_extended_-/+	Ebf4_extended_-/+_(139g)	Ebf4_extended_-/+_(389r)	0.462211	-1	-0.208137	188456
199119	chr11:107428015-107429588	Pitpnc1	0.019834	0.623072	0.012358	0.012358	Ebf4	TRUE	Ebf4_extended_-/+	Ebf4_extended_-/+_(139g)	Ebf4_extended_-/+_(389r)	1.89823	-1	-0.293181	190401
199120	chr2:18799379-18801757	Spag6	0.0162088	0.104562	0.00169482	0.00169482	Ebf4	TRUE	Ebf4_extended_-/+	Ebf4_extended_-/+_(139g)	Ebf4_extended_-/+_(389r)	0.91633	-1	-0.0680197	164290
199121	chr4:84379329-84380810	Bnc2	0.0282906	0.709879	0.0200829	0.0200829	Ebf4	TRUE	Ebf4_extended_-/+	Ebf4_extended_-/+_(139g)	Ebf4_extended_-/+_(389r)	2.87868	-1	-0.13235	73807
199122	chr14:11503569-11504608	Ptprg	0.00619931	0.322503	0.0019993	0.0019993	Ebf4	TRUE	Ebf4_extended_-/+	Ebf4_extended_-/+_(139g)	Ebf4_extended_-/+_(389r)	0.952624	-1	-0.250867	224401
199123	chr9:55450065-55450521	Isl2	0.0215117	0.0765214	0.0016461	0.0016461	Ebf4	TRUE	Ebf4_extended_-/+	Ebf4_extended_-/+_(139g)	Ebf4_extended_-/+_(389r)	0.505653	-1	-0.148381	236931
199124	chr3:84671992-84672472	Gm37240	0.00404784	0.373334	0.0015112	0.0015112	Ebf4	TRUE	Ebf4_extended_-/+	Ebf4_extended_-/+_(139g)	Ebf4_extended_-/+_(389r)	0.444254	-1	-0.164009	255575
199125	chr18:12495213-12496037	Ttc39c	0.0699113	0.0901162	0.00630014	0.00630014	Ebf4	TRUE	Ebf4_extended_-/+	Ebf4_extended_-/+_(139g)	Ebf4_extended_-/+_(389r)	0.745707	-1	-0.128487	84487
199126	chr14:11577055-11577627	Ptprg	0.020876	0.469415	0.00979951	0.00979951	Ebf4	TRUE	Ebf4_extended_-/+	Ebf4_extended_-/+_(139g)	Ebf4_extended_-/+_(389r)	0.952624	-1	-0.250867	221236
199127	chr1:54906215-54907480	4930444A19Rik	0.0472486	0.129365	0.00611233	0.00611233	Ebf4	TRUE	Ebf4_extended_-/+	Ebf4_extended_-/+_(139g)	Ebf4_extended_-/+_(389r)	0.799311	-1	-0.0877555	85978
199128	chr15:64510656-64512185	Asap1	0.00508745	0.260535	0.00132546	0.00132546	Ebf4	TRUE	Ebf4_extended_-/+	Ebf4_extended_-/+_(139g)	Ebf4_extended_-/+_(389r)	2.5999	-1	-0.306327	148888
199129	chr5:116174395-116175476	Tmem233	0.0900882	0.765002	0.0689177	0.0689177	Ebf4	TRUE	Ebf4_extended_-/+	Ebf4_extended_-/+_(139g)	Ebf4_extended_-/+_(389r)	0.646731	-1	-0.193867	28294
199130	chr8:108854461-108855407	Zfhx3	0.0112174	0.621702	0.00697386	0.00697386	Ebf4	TRUE	Ebf4_extended_-/+	Ebf4_extended_-/+_(139g)	Ebf4_extended_-/+_(389r)	0.838834	-1	-0.376444	155182
199131	chr8:112890008-112891100	Cntnap4	0.0301203	0.448874	0.0135202	0.0135202	Ebf4	TRUE	Ebf4_extended_-/+	Ebf4_extended_-/+_(139g)	Ebf4_extended_-/+_(389r)	0.626303	-1	-0.0526168	159996
199132	chr3:84614926-84616662	Gm37240	0.000737804	0.25615	0.000188989	0.000188989	Ebf4	TRUE	Ebf4_extended_-/+	Ebf4_extended_-/+_(139g)	Ebf4_extended_-/+_(389r)	0.444254	-1	-0.164009	260170
199133	chr13:60644151-60645056	Dapk1	0.0523449	0.483972	0.0253335	0.0253335	Ebf4	TRUE	Ebf4_extended_-/+	Ebf4_extended_-/+_(139g)	Ebf4_extended_-/+_(389r)	0.430911	-1	-0.199554	201682
199134	chr14:11743419-11743972	Ptprg	0.0273219	0.44985	0.0122908	0.0122908	Ebf4	TRUE	Ebf4_extended_-/+	Ebf4_extended_-/+_(139g)	Ebf4_extended_-/+_(389r)	0.952624	-1	-0.250867	141838
199135	chr18:63531825-63534205	Piezo2	0.000481262	0.135801	6.53558697809978e-05	6.53558697809978e-05	Ebf4	TRUE	Ebf4_extended_-/+	Ebf4_extended_-/+_(139g)	Ebf4_extended_-/+_(389r)	1.73154	-1	-0.305386	236317
199136	chr12:40477337-40478862	Dock4	0.0032925	0.475729	0.00156633	0.00156633	Ebf4	TRUE	Ebf4_extended_-/+	Ebf4_extended_-/+_(139g)	Ebf4_extended_-/+_(389r)	2.16332	-1	-0.32392	112514
199137	chr8:69176400-69178516	Lzts1	0.0944321	0.21654	0.0204484	0.0204484	Ebf4	TRUE	Ebf4_extended_-/+	Ebf4_extended_-/+_(139g)	Ebf4_extended_-/+_(389r)	0.461512	-1	-0.137345	101828
199138	chr11:108267771-108269249	Prkca	0.0163404	0.779308	0.0127342	0.0127342	Ebf4	TRUE	Ebf4_extended_-/+	Ebf4_extended_-/+_(139g)	Ebf4_extended_-/+_(389r)	1.36829	-1	-0.165561	39887
199139	chr2:77323481-77324362	Zfp385b	0.00380718	0.15896	0.000605189	0.000605189	Ebf4	TRUE	Ebf4_extended_-/+	Ebf4_extended_-/+_(139g)	Ebf4_extended_-/+_(389r)	1.21307	-1	-0.297264	147049
199140	chr3:9016367-9018693	Tpd52	0.0964973	0.355485	0.0343033	0.0343033	Ebf4	TRUE	Ebf4_extended_-/+	Ebf4_extended_-/+_(139g)	Ebf4_extended_-/+_(389r)	0.562164	-1	-0.139953	58793
199141	chr9:48218728-48219518	Nxpe4	0.0385913	0.538978	0.0207999	0.0207999	Ebf4	TRUE	Ebf4_extended_-/+	Ebf4_extended_-/+_(139g)	Ebf4_extended_-/+_(389r)	0.579251	-1	-0.199728	197409
199142	chr3:85335530-85335998	Gm37240	0.000340773	0.151063	5.14780988131055e-05	5.14780988131055e-05	Ebf4	TRUE	Ebf4_extended_-/+	Ebf4_extended_-/+_(139g)	Ebf4_extended_-/+_(389r)	0.444254	-1	-0.164009	262993
199143	chr9:16500332-16504093	Fat3	0.00195147	0.522847	0.00102032	0.00102032	Ebf4	TRUE	Ebf4_extended_-/+	Ebf4_extended_-/+_(139g)	Ebf4_extended_-/+_(389r)	0.670532	-1	-0.160099	247720
199144	chr12:34775106-34776713	Hdac9	0.00128635	0.240434	0.000309281	0.000309281	Ebf4	TRUE	Ebf4_extended_-/+	Ebf4_extended_-/+_(139g)	Ebf4_extended_-/+_(389r)	5.02855	-1	-0.350125	119805
199145	chr11:54027498-54029392	Slc22a4	0.0496281	0.132625	0.00658195	0.00658195	Ebf4	TRUE	Ebf4_extended_-/+	Ebf4_extended_-/+_(139g)	Ebf4_extended_-/+_(389r)	0.729883	-1	-0.0950722	183288
199146	chr16:84773051-84775257	Jam2	0.129546	0.392243	0.0508134	0.0508134	Ebf4	TRUE	Ebf4_extended_-/+	Ebf4_extended_-/+_(139g)	Ebf4_extended_-/+_(389r)	0.42094	-1	-0.112169	17829
199147	chr3:85504088-85505398	Gm37240	0.0935771	0.440119	0.0411851	0.0411851	Ebf4	TRUE	Ebf4_extended_-/+	Ebf4_extended_-/+_(139g)	Ebf4_extended_-/+_(389r)	0.444254	-1	-0.164009	24347
199148	chr17:43752080-43753417	Rcan2	0.0169361	0.469124	0.00794513	0.00794513	Ebf4	TRUE	Ebf4_extended_-/+	Ebf4_extended_-/+_(139g)	Ebf4_extended_-/+_(389r)	1.5454	-1	-0.346425	196836
199149	chr10:69534753-69536059	Ank3	0.0197325	0.227637	0.00449186	0.00449186	Ebf4	TRUE	Ebf4_extended_-/+	Ebf4_extended_-/+_(139g)	Ebf4_extended_-/+_(389r)	0.581082	-1	-0.17049	191755
199150	chr1:135501863-135502840	Nav1	0.0319609	0.331748	0.010603	0.010603	Ebf4	TRUE	Ebf4_extended_-/+	Ebf4_extended_-/+_(139g)	Ebf4_extended_-/+_(389r)	0.732351	-1	-0.172484	136645
199151	chr10:25958822-25960052	Tmem200a	0.0323767	0.438406	0.0141941	0.0141941	Ebf4	TRUE	Ebf4_extended_-/+	Ebf4_extended_-/+_(139g)	Ebf4_extended_-/+_(389r)	1.112	-1	-0.259852	152987
199152	chr11:108277091-108277645	Prkca	0.0491265	0.77757	0.0381993	0.0381993	Ebf4	TRUE	Ebf4_extended_-/+	Ebf4_extended_-/+_(139g)	Ebf4_extended_-/+_(389r)	1.36829	-1	-0.165561	99522
199153	chr4:19560379-19561379	Cpne3	0.0906466	0.51901	0.0470465	0.0470465	Ebf4	TRUE	Ebf4_extended_-/+	Ebf4_extended_-/+_(139g)	Ebf4_extended_-/+_(389r)	0.653404	-1	-0.27635	95665
199154	chr18:68035224-68036278	Ldlrad4	0.0384699	0.499195	0.019204	0.019204	Ebf4	TRUE	Ebf4_extended_-/+	Ebf4_extended_-/+_(139g)	Ebf4_extended_-/+_(389r)	0.653153	-1	-0.206224	235204
199155	chr11:110329798-110331296	Abca5	0.0896505	0.44203	0.0396282	0.0396282	Ebf4	TRUE	Ebf4_extended_-/+	Ebf4_extended_-/+_(139g)	Ebf4_extended_-/+_(389r)	0.553544	-1	-0.216178	107579
199156	chr3:84882456-84883954	Gm37240	0.00102651	0.268848	0.000275976	0.000275976	Ebf4	TRUE	Ebf4_extended_-/+	Ebf4_extended_-/+_(139g)	Ebf4_extended_-/+_(389r)	0.444254	-1	-0.164009	255434
199157	chr11:75200864-75201991	Rtn4rl1	0.0595854	0.340844	0.0203093	0.0203093	Ebf4	TRUE	Ebf4_extended_-/+	Ebf4_extended_-/+_(139g)	Ebf4_extended_-/+_(389r)	0.489994	-1	-0.172179	175196
199158	chr9:16171157-16171846	Fat3	0.000101668	0.342418	3.48130002465117e-05	3.48130002465117e-05	Ebf4	TRUE	Ebf4_extended_-/+	Ebf4_extended_-/+_(139g)	Ebf4_extended_-/+_(389r)	0.670532	-1	-0.160099	260637
199159	chr15:3395610-3398080	Ghr	0.0990162	0.490008	0.0485188	0.0485188	Ebf4	TRUE	Ebf4_extended_-/+	Ebf4_extended_-/+_(139g)	Ebf4_extended_-/+_(389r)	1.2667	-1	-0.230092	38603
199160	chr7:128356723-128358085	Rgs10	0.0699238	0.385967	0.0269883	0.0269883	Ebf4	TRUE	Ebf4_extended_-/+	Ebf4_extended_-/+_(139g)	Ebf4_extended_-/+_(389r)	0.441343	-1	-0.183603	144318
199161	chr13:60627802-60629423	Dapk1	0.0983706	0.467619	0.046	0.046	Ebf4	TRUE	Ebf4_extended_-/+	Ebf4_extended_-/+_(139g)	Ebf4_extended_-/+_(389r)	0.430911	-1	-0.199554	84319
199162	chr3:104252730-104253614	Gm42701	0.0176878	0.134397	0.00237719	0.00237719	Ebf4	TRUE	Ebf4_extended_-/+	Ebf4_extended_-/+_(139g)	Ebf4_extended_-/+_(389r)	0.518596	-1	-0.085549	222355
199163	chr2:71786524-71787994	Itga6	0.0219929	0.322579	0.00709447	0.00709447	Ebf4	TRUE	Ebf4_extended_-/+	Ebf4_extended_-/+_(139g)	Ebf4_extended_-/+_(389r)	0.907809	-1	-0.173964	155097
199164	chr12:34155489-34156653	Hdac9	0.0021888	0.178858	0.000391485	0.000391485	Ebf4	TRUE	Ebf4_extended_-/+	Ebf4_extended_-/+_(139g)	Ebf4_extended_-/+_(389r)	5.02855	-1	-0.350125	114115
199165	chr9:104331127-104332180	Acpp	0.0409171	0.691669	0.0283011	0.0283011	Ebf4	TRUE	Ebf4_extended_-/+	Ebf4_extended_-/+_(139g)	Ebf4_extended_-/+_(389r)	3.03705	-1	-0.345903	91419
199166	chr14:29024970-29026288	Cacna2d3	0.000291176	0.171153	4.98356101330118e-05	4.98356101330118e-05	Ebf4	TRUE	Ebf4_extended_-/+	Ebf4_extended_-/+_(139g)	Ebf4_extended_-/+_(389r)	2.68573	-1	-0.27676	165145
199167	chr6:70797272-70798799	Eif2ak3	0.0434682	0.162889	0.00708048	0.00708048	Ebf4	TRUE	Ebf4_extended_-/+	Ebf4_extended_-/+_(139g)	Ebf4_extended_-/+_(389r)	0.668407	-1	-0.102026	183796
199168	chr11:108125769-108127238	Prkca	0.00114728	0.483061	0.000554204	0.000554204	Ebf4	TRUE	Ebf4_extended_-/+	Ebf4_extended_-/+_(139g)	Ebf4_extended_-/+_(389r)	1.36829	-1	-0.165561	249275
199169	chr11:107297908-107299364	Pitpnc1	0.040547	0.693238	0.0281087	0.0281087	Ebf4	TRUE	Ebf4_extended_-/+	Ebf4_extended_-/+_(139g)	Ebf4_extended_-/+_(389r)	1.89823	-1	-0.293181	39116
199170	chr3:117927588-117928609	Snx7	0.101606	0.360717	0.0366511	0.0366511	Ebf4	TRUE	Ebf4_extended_-/+	Ebf4_extended_-/+_(139g)	Ebf4_extended_-/+_(389r)	0.979887	-1	-0.201873	37911
199171	chr3:68160764-68161610	Schip1	0.00088447	0.439759	0.000388954	0.000388954	Ebf4	TRUE	Ebf4_extended_-/+	Ebf4_extended_-/+_(139g)	Ebf4_extended_-/+_(389r)	0.423005	-1	-0.121331	258147
199172	chr16:38741871-38743196	B4galt4	0.0551313	0.107258	0.00591326	0.00591326	Ebf4	TRUE	Ebf4_extended_-/+	Ebf4_extended_-/+_(139g)	Ebf4_extended_-/+_(389r)	0.735395	-1	-0.0713696	158383
199173	chr12:40656677-40658150	Dock4	0.00862047	0.499464	0.00430561	0.00430561	Ebf4	TRUE	Ebf4_extended_-/+	Ebf4_extended_-/+_(139g)	Ebf4_extended_-/+_(389r)	2.16332	-1	-0.32392	176952
199174	chr10:70131891-70133428	Ank3	0.00128679	0.319398	0.000410998	0.000410998	Ebf4	TRUE	Ebf4_extended_-/+	Ebf4_extended_-/+_(139g)	Ebf4_extended_-/+_(389r)	0.581082	-1	-0.17049	256899
199175	chr7:90319452-90320312	Sytl2	0.0616184	0.549276	0.0338456	0.0338456	Ebf4	TRUE	Ebf4_extended_-/+	Ebf4_extended_-/+_(139g)	Ebf4_extended_-/+_(389r)	0.495496	-1	-0.156992	169307
199176	chr5:20783869-20785190	Magi2	0.00331767	0.188357	0.000624908	0.000624908	Ebf4	TRUE	Ebf4_extended_-/+	Ebf4_extended_-/+_(139g)	Ebf4_extended_-/+_(389r)	0.879498	-1	-0.153309	158440
199177	chr7:111675953-111676336	Galnt18	0.0338786	0.291318	0.00986943	0.00986943	Ebf4	TRUE	Ebf4_extended_-/+	Ebf4_extended_-/+_(139g)	Ebf4_extended_-/+_(389r)	0.585205	-1	-0.164358	239942
199178	chr19:10381488-10383957	Syt7	0.09926	0.753166	0.0747592	0.0747592	Ebf4	TRUE	Ebf4_extended_-/+	Ebf4_extended_-/+_(139g)	Ebf4_extended_-/+_(389r)	0.490226	-1	-0.221123	75780
199179	chr15:41612045-41613442	Gm26854	0.118652	0.187978	0.0223041	0.0223041	Ebf4	TRUE	Ebf4_extended_-/+	Ebf4_extended_-/+_(139g)	Ebf4_extended_-/+_(389r)	0.68864	-1	-0.0865604	43032
199180	chr4:84523075-84524256	Bnc2	0.00327189	0.585972	0.00191724	0.00191724	Ebf4	TRUE	Ebf4_extended_-/+	Ebf4_extended_-/+_(139g)	Ebf4_extended_-/+_(389r)	2.87868	-1	-0.13235	164669
199181	chr14:12111706-12114383	Ptprg	0.0150886	0.45583	0.00687784	0.00687784	Ebf4	TRUE	Ebf4_extended_-/+	Ebf4_extended_-/+_(139g)	Ebf4_extended_-/+_(389r)	0.952624	-1	-0.250867	218287
199182	chr5:89882062-89883864	Adamts3	0.0568726	0.561805	0.0319513	0.0319513	Ebf4	TRUE	Ebf4_extended_-/+	Ebf4_extended_-/+_(139g)	Ebf4_extended_-/+_(389r)	0.468028	-1	-0.178937	200549
199183	chr15:41970737-41971610	Oxr1	0.0105041	0.285379	0.00299764	0.00299764	Ebf4	TRUE	Ebf4_extended_-/+	Ebf4_extended_-/+_(139g)	Ebf4_extended_-/+_(389r)	1.41839	-1	-0.307535	191824
199184	chr3:36764143-36764966	Trpc3	0.118843	0.743585	0.0883701	0.0883701	Ebf4	TRUE	Ebf4_extended_-/+	Ebf4_extended_-/+_(139g)	Ebf4_extended_-/+_(389r)	1.17196	-1	-0.306436	47525
199185	chr2:110694602-110696253	Ano3	0.016393	0.694626	0.011387	0.011387	Ebf4	TRUE	Ebf4_extended_-/+	Ebf4_extended_-/+_(139g)	Ebf4_extended_-/+_(389r)	2.06962	-1	-0.329445	144055
199186	chr5:19208941-19209677	Magi2	0.0871946	0.655663	0.0571703	0.0571703	Ebf4	TRUE	Ebf4_extended_-/+	Ebf4_extended_-/+_(139g)	Ebf4_extended_-/+_(389r)	0.879498	-1	-0.153309	81708
199187	chr3:85185936-85187922	Gm37240	0.000445657	0.250476	0.000111627	0.000111627	Ebf4	TRUE	Ebf4_extended_-/+	Ebf4_extended_-/+_(139g)	Ebf4_extended_-/+_(389r)	0.444254	-1	-0.164009	247594
199188	chr13:42865897-42867621	Phactr1	0.011024	0.211579	0.00233244	0.00233244	Ebf4	TRUE	Ebf4_extended_-/+	Ebf4_extended_-/+_(139g)	Ebf4_extended_-/+_(389r)	0.579388	-1	-0.185012	245829
199189	chr14:29215974-29217192	Cacna2d3	0.0142053	0.444797	0.00631848	0.00631848	Ebf4	TRUE	Ebf4_extended_-/+	Ebf4_extended_-/+_(139g)	Ebf4_extended_-/+_(389r)	2.68573	-1	-0.27676	127624
199190	chr6:70971318-70972031	Eif2ak3	0.0308383	0.10665	0.00328891	0.00328891	Ebf4	TRUE	Ebf4_extended_-/+	Ebf4_extended_-/+_(139g)	Ebf4_extended_-/+_(389r)	0.668407	-1	-0.102026	194615
199191	chr15:64242844-64243271	Asap1	0.00100045	0.121862	0.000121917	0.000121917	Ebf4	TRUE	Ebf4_extended_-/+	Ebf4_extended_-/+_(139g)	Ebf4_extended_-/+_(389r)	2.5999	-1	-0.306327	196536
199192	chr19:23910050-23910771	Apba1	0.0264329	0.493434	0.0130429	0.0130429	Ebf4	TRUE	Ebf4_extended_-/+	Ebf4_extended_-/+_(139g)	Ebf4_extended_-/+_(389r)	0.533394	-1	-0.218298	222461
199193	chr4:42896915-42898235	Phf24	0.0540476	0.647712	0.0350073	0.0350073	Ebf4	TRUE	Ebf4_extended_-/+	Ebf4_extended_-/+_(139g)	Ebf4_extended_-/+_(389r)	0.865373	-1	-0.241388	194543
199194	chr8:38718179-38718875	Sgcz	0.00340828	0.341685	0.00116456	0.00116456	Ebf4	TRUE	Ebf4_extended_-/+	Ebf4_extended_-/+_(139g)	Ebf4_extended_-/+_(389r)	0.559682	-1	-0.0612835	241571
199195	chr19:10393862-10394447	Syt7	0.0351659	0.585823	0.020601	0.020601	Ebf4	TRUE	Ebf4_extended_-/+	Ebf4_extended_-/+_(139g)	Ebf4_extended_-/+_(389r)	0.490226	-1	-0.221123	215534
199196	chrX:143074769-143076333	Ammecr1	0.0343069	0.174012	0.00596982	0.00596982	Ebf4	TRUE	Ebf4_extended_-/+	Ebf4_extended_-/+_(139g)	Ebf4_extended_-/+_(389r)	0.473656	-1	-0.0927555	225239
199197	chr6:70754121-70755279	Eif2ak3	0.0589227	0.220128	0.0129705	0.0129705	Ebf4	TRUE	Ebf4_extended_-/+	Ebf4_extended_-/+_(139g)	Ebf4_extended_-/+_(389r)	0.668407	-1	-0.102026	151505
199198	chr16:97263111-97265075	Dscam	0.00283136	0.21574	0.000610838	0.000610838	Ebf4	TRUE	Ebf4_extended_-/+	Ebf4_extended_-/+_(139g)	Ebf4_extended_-/+_(389r)	2.47865	-1	-0.2392	147131
199199	chr5:131851402-131852874	Gm42439	0.0764156	0.15564	0.0118933	0.0118933	Ebf4	TRUE	Ebf4_extended_-/+	Ebf4_extended_-/+_(139g)	Ebf4_extended_-/+_(389r)	1.20755	-1	-0.106814	74704
199200	chr3:117358882-117361195	Plppr4	0.0728911	0.132889	0.00968644	0.00968644	Ebf4	TRUE	Ebf4_extended_-/+	Ebf4_extended_-/+_(139g)	Ebf4_extended_-/+_(389r)	0.921845	-1	-0.114526	102392
199201	chr16:88128350-88129713	Grik1	0.000278627	0.542139	0.000151054	0.000151054	Ebf4	TRUE	Ebf4_extended_-/+	Ebf4_extended_-/+_(139g)	Ebf4_extended_-/+_(389r)	1.53208	-1	-0.350662	254166
199202	chr5:72869710-72870290	Fryl	0.0313397	0.442938	0.0138815	0.0138815	Ebf4	TRUE	Ebf4_extended_-/+	Ebf4_extended_-/+_(139g)	Ebf4_extended_-/+_(389r)	0.463588	-1	-0.204356	230580
199203	chr10:32557581-32558357	Nkain2	0.0104693	0.229294	0.00240055	0.00240055	Ebf4	TRUE	Ebf4_extended_-/+	Ebf4_extended_-/+_(139g)	Ebf4_extended_-/+_(389r)	0.498483	-1	-0.176685	236495
199204	chr3:84689979-84690301	Gm37240	0.000184661	0.238873	4.41104216970539e-05	4.41104216970539e-05	Ebf4	TRUE	Ebf4_extended_-/+	Ebf4_extended_-/+_(139g)	Ebf4_extended_-/+_(389r)	0.444254	-1	-0.164009	263346
199205	chr18:63278274-63279278	Piezo2	0.000673332	0.150503	0.000101338	0.000101338	Ebf4	TRUE	Ebf4_extended_-/+	Ebf4_extended_-/+_(139g)	Ebf4_extended_-/+_(389r)	1.73154	-1	-0.305386	30018
199206	chr12:5291841-5292783	Klhl29	0.0033083	0.397819	0.00131611	0.00131611	Ebf4	TRUE	Ebf4_extended_-/+	Ebf4_extended_-/+_(139g)	Ebf4_extended_-/+_(389r)	3.46607	-1	-0.355004	102101
199207	chr4:87017301-87017776	Slc24a2	0.00996897	0.227734	0.00227028	0.00227028	Ebf4	TRUE	Ebf4_extended_-/+	Ebf4_extended_-/+_(139g)	Ebf4_extended_-/+_(389r)	1.70874	-1	-0.232965	180284
199208	chr4:98599655-98600270	Patj	0.0248243	0.323699	0.00803561	0.00803561	Ebf4	TRUE	Ebf4_extended_-/+	Ebf4_extended_-/+_(139g)	Ebf4_extended_-/+_(389r)	0.965939	-1	-0.21087	183764
199209	chr3:146843052-146843680	Ttll7	0.0508498	0.280174	0.0142468	0.0142468	Ebf4	TRUE	Ebf4_extended_-/+	Ebf4_extended_-/+_(139g)	Ebf4_extended_-/+_(389r)	1.60239	-1	-0.19327	152402
199210	chr14:12235904-12236935	Ptprg	0.0013232	0.281275	0.000372183	0.000372183	Ebf4	TRUE	Ebf4_extended_-/+	Ebf4_extended_-/+_(139g)	Ebf4_extended_-/+_(389r)	0.952624	-1	-0.250867	215445
199211	chr16:96767418-96768578	Dscam	0.00587562	0.410934	0.00241449	0.00241449	Ebf4	TRUE	Ebf4_extended_-/+	Ebf4_extended_-/+_(139g)	Ebf4_extended_-/+_(389r)	2.47865	-1	-0.2392	188522
199212	chr10:31925689-31926464	Nkain2	0.000613962	0.109527	6.72455989634662e-05	6.72455989634662e-05	Ebf4	TRUE	Ebf4_extended_-/+	Ebf4_extended_-/+_(139g)	Ebf4_extended_-/+_(389r)	0.498483	-1	-0.176685	78519
199213	chr16:96870537-96871814	Dscam	0.0176397	0.429813	0.00758175	0.00758175	Ebf4	TRUE	Ebf4_extended_-/+	Ebf4_extended_-/+_(139g)	Ebf4_extended_-/+_(389r)	2.47865	-1	-0.2392	173993
199214	chr11:108193654-108195038	Prkca	0.00105232	0.382104	0.000402096	0.000402096	Ebf4	TRUE	Ebf4_extended_-/+	Ebf4_extended_-/+_(139g)	Ebf4_extended_-/+_(389r)	1.36829	-1	-0.165561	228035
199215	chr17:62850361-62850863	Efna5	0.0143796	0.279203	0.00401481	0.00401481	Ebf4	TRUE	Ebf4_extended_-/+	Ebf4_extended_-/+_(139g)	Ebf4_extended_-/+_(389r)	1.98036	-1	-0.245185	89978
199216	chr10:70004251-70005290	Ank3	0.00161373	0.561032	0.000905355	0.000905355	Ebf4	TRUE	Ebf4_extended_-/+	Ebf4_extended_-/+_(139g)	Ebf4_extended_-/+_(389r)	0.581082	-1	-0.17049	252762
199217	chr13:14560435-14562998	Hecw1	0.041663	0.0851632	0.00354815	0.00354815	Ebf4	TRUE	Ebf4_extended_-/+	Ebf4_extended_-/+_(139g)	Ebf4_extended_-/+_(389r)	0.647953	-1	-0.177035	154242
199218	chr18:63429542-63430389	Piezo2	0.000508499	0.451144	0.000229406	0.000229406	Ebf4	TRUE	Ebf4_extended_-/+	Ebf4_extended_-/+_(139g)	Ebf4_extended_-/+_(389r)	1.73154	-1	-0.305386	234653
199219	chr14:40968981-40969602	Sh2d4b	0.118116	0.597976	0.0706304	0.0706304	Ebf4	TRUE	Ebf4_extended_-/+	Ebf4_extended_-/+_(139g)	Ebf4_extended_-/+_(389r)	1.98958	-1	-0.277425	30932
199220	chr8:108642564-108643734	Zfhx3	0.000325503	0.221091	7.19657489472329e-05	7.19657489472329e-05	Ebf4	TRUE	Ebf4_extended_-/+	Ebf4_extended_-/+_(139g)	Ebf4_extended_-/+_(389r)	0.838834	-1	-0.376444	260618
199221	chr3:68493135-68495995	Schip1	0.000689002	0.292617	0.000201614	0.000201614	Ebf4	TRUE	Ebf4_extended_-/+	Ebf4_extended_-/+_(139g)	Ebf4_extended_-/+_(389r)	0.423005	-1	-0.121331	260699
199222	chr3:85205955-85207028	Gm37240	0.000843638	0.193674	0.000163391	0.000163391	Ebf4	TRUE	Ebf4_extended_-/+	Ebf4_extended_-/+_(139g)	Ebf4_extended_-/+_(389r)	0.444254	-1	-0.164009	259617
199223	chr8:108776866-108777577	Zfhx3	0.00205162	0.392688	0.000805645	0.000805645	Ebf4	TRUE	Ebf4_extended_-/+	Ebf4_extended_-/+_(139g)	Ebf4_extended_-/+_(389r)	0.838834	-1	-0.376444	250088
199224	chr12:5330382-5332879	Klhl29	0.00299079	0.263417	0.000787827	0.000787827	Ebf4	TRUE	Ebf4_extended_-/+	Ebf4_extended_-/+_(139g)	Ebf4_extended_-/+_(389r)	3.46607	-1	-0.355004	154379
199225	chr7:111509170-111511884	Galnt18	0.00640318	0.195249	0.00125022	0.00125022	Ebf4	TRUE	Ebf4_extended_-/+	Ebf4_extended_-/+_(139g)	Ebf4_extended_-/+_(389r)	0.585205	-1	-0.164358	222011
199226	chr3:84923244-84924169	Gm37240	0.000324681	0.338954	0.000110052	0.000110052	Ebf4	TRUE	Ebf4_extended_-/+	Ebf4_extended_-/+_(139g)	Ebf4_extended_-/+_(389r)	0.444254	-1	-0.164009	238708
199227	chr4:98537337-98538270	Patj	0.0503576	0.318099	0.0160187	0.0160187	Ebf4	TRUE	Ebf4_extended_-/+	Ebf4_extended_-/+_(139g)	Ebf4_extended_-/+_(389r)	0.965939	-1	-0.21087	76077
199228	chr4:148711328-148712171	Casz1	0.0114783	0.66335	0.00761415	0.00761415	Ebf4	TRUE	Ebf4_extended_-/+	Ebf4_extended_-/+_(139g)	Ebf4_extended_-/+_(389r)	1.01756	-1	-0.299874	193158
199229	chr1:169815448-169817684	Rgs4	0.039875	0.41917	0.0167144	0.0167144	Ebf4	TRUE	Ebf4_extended_-/+	Ebf4_extended_-/+_(139g)	Ebf4_extended_-/+_(389r)	0.921424	-1	-0.216044	204388
199230	chr8:8826326-8828176	Arglu1	0.0522338	0.158592	0.00828387	0.00828387	Ebf4	TRUE	Ebf4_extended_-/+	Ebf4_extended_-/+_(139g)	Ebf4_extended_-/+_(389r)	0.741621	-1	-0.111932	196024
199231	chr1:59256360-59258134	Cdk15	0.0319913	0.467326	0.0149504	0.0149504	Ebf4	TRUE	Ebf4_extended_-/+	Ebf4_extended_-/+_(139g)	Ebf4_extended_-/+_(389r)	1.45293	-1	-0.286407	103272
199232	chr15:64421313-64422271	Asap1	0.00757764	0.288609	0.00218697	0.00218697	Ebf4	TRUE	Ebf4_extended_-/+	Ebf4_extended_-/+_(139g)	Ebf4_extended_-/+_(389r)	2.5999	-1	-0.306327	15801
199233	chr1:135550921-135551514	Nav1	0.0657815	0.397473	0.0261464	0.0261464	Ebf4	TRUE	Ebf4_extended_-/+	Ebf4_extended_-/+_(139g)	Ebf4_extended_-/+_(389r)	0.732351	-1	-0.172484	138818
199234	chr18:63042064-63043369	Piezo2	0.000227776	0.605941	0.000138019	0.000138019	Ebf4	TRUE	Ebf4_extended_-/+	Ebf4_extended_-/+_(139g)	Ebf4_extended_-/+_(389r)	1.73154	-1	-0.305386	217990
199235	chr17:7287638-7288754	Rps6ka2	0.0580135	0.36905	0.0214099	0.0214099	Ebf4	TRUE	Ebf4_extended_-/+	Ebf4_extended_-/+_(139g)	Ebf4_extended_-/+_(389r)	0.664918	-1	-0.182147	191236
199236	chr6:54479275-54480225	Wipf3	0.111697	0.5094	0.0568984	0.0568984	Ebf4	TRUE	Ebf4_extended_-/+	Ebf4_extended_-/+_(139g)	Ebf4_extended_-/+_(389r)	3.22548	-1	-0.282521	22350
199237	chr14:30045158-30046873	Cacna1d	0.016634	0.265134	0.00441023	0.00441023	Ebf4	TRUE	Ebf4_extended_-/+	Ebf4_extended_-/+_(139g)	Ebf4_extended_-/+_(389r)	0.448614	-1	-0.119137	230785
199238	chr17:24853428-24853795	Hagh	0.0589995	0.0679039	0.0040063	0.0040063	Ebf4	TRUE	Ebf4_extended_-/+	Ebf4_extended_-/+_(139g)	Ebf4_extended_-/+_(389r)	0.564685	-1	-0.0822816	140490
199239	chr12:5758989-5759905	Gm32442	0.0399139	0.548609	0.0218971	0.0218971	Ebf4	TRUE	Ebf4_extended_-/+	Ebf4_extended_-/+_(139g)	Ebf4_extended_-/+_(389r)	2.39308	-1	-0.304275	93668
199240	chr3:85455486-85457283	Gm37240	0.00435061	0.347704	0.00151273	0.00151273	Ebf4	TRUE	Ebf4_extended_-/+	Ebf4_extended_-/+_(139g)	Ebf4_extended_-/+_(389r)	0.444254	-1	-0.164009	236446
199241	chr18:77799559-77800142	Pstpip2	0.0951022	0.452013	0.0429874	0.0429874	Ebf4	TRUE	Ebf4_extended_-/+	Ebf4_extended_-/+_(139g)	Ebf4_extended_-/+_(389r)	0.634166	-1	-0.251975	91573
199242	chr14:11672584-11673645	Ptprg	0.0925356	0.323473	0.0299328	0.0299328	Ebf4	TRUE	Ebf4_extended_-/+	Ebf4_extended_-/+_(139g)	Ebf4_extended_-/+_(389r)	0.952624	-1	-0.250867	82532
199243	chr17:44058643-44059588	Rcan2	0.038657	0.518996	0.0200628	0.0200628	Ebf4	TRUE	Ebf4_extended_-/+	Ebf4_extended_-/+_(139g)	Ebf4_extended_-/+_(389r)	1.5454	-1	-0.346425	157782
199244	chr10:69637445-69639372	Ank3	0.0292218	0.649674	0.0189846	0.0189846	Ebf4	TRUE	Ebf4_extended_-/+	Ebf4_extended_-/+_(139g)	Ebf4_extended_-/+_(389r)	0.581082	-1	-0.17049	230571
199245	chr18:65054834-65055874	Gm50368	0.0507631	0.288607	0.0146506	0.0146506	Ebf4	TRUE	Ebf4_extended_-/+	Ebf4_extended_-/+_(139g)	Ebf4_extended_-/+_(389r)	0.740773	-1	-0.113891	164927
199246	chr14:54722802-54725512	Slc7a8	0.0468116	0.0882526	0.00413125	0.00413125	Ebf4	TRUE	Ebf4_extended_-/+	Ebf4_extended_-/+_(139g)	Ebf4_extended_-/+_(389r)	0.438416	-1	-0.0798601	210816
199247	chr2:62858131-62859926	Kcnh7	0.00168682	0.27496	0.000463808	0.000463808	Ebf4	TRUE	Ebf4_extended_-/+	Ebf4_extended_-/+_(139g)	Ebf4_extended_-/+_(389r)	1.0192	-1	-0.204418	225992
199248	chr18:64986231-64986943	Gm50368	0.0378877	0.247575	0.00938006	0.00938006	Ebf4	TRUE	Ebf4_extended_-/+	Ebf4_extended_-/+_(139g)	Ebf4_extended_-/+_(389r)	0.740773	-1	-0.113891	185495
199249	chr11:108217181-108218605	Prkca	0.0517154	0.781433	0.0404121	0.0404121	Ebf4	TRUE	Ebf4_extended_-/+	Ebf4_extended_-/+_(139g)	Ebf4_extended_-/+_(389r)	1.36829	-1	-0.165561	172023
199250	chr9:15920787-15921139	Fat3	0.00027363	0.640672	0.000175307	0.000175307	Ebf4	TRUE	Ebf4_extended_-/+	Ebf4_extended_-/+_(139g)	Ebf4_extended_-/+_(389r)	0.670532	-1	-0.160099	259391
199251	chr11:108235043-108236889	Prkca	0.0724972	0.796312	0.0577304	0.0577304	Ebf4	TRUE	Ebf4_extended_-/+	Ebf4_extended_-/+_(139g)	Ebf4_extended_-/+_(389r)	1.36829	-1	-0.165561	100906
199252	chr3:67918105-67919389	Schip1	0.018429	0.483058	0.00890229	0.00890229	Ebf4	TRUE	Ebf4_extended_-/+	Ebf4_extended_-/+_(139g)	Ebf4_extended_-/+_(389r)	0.423005	-1	-0.121331	205466
199253	chr3:84408697-84410359	Gm37240	0.000207777	0.31344	6.51258168011781e-05	6.51258168011781e-05	Ebf4	TRUE	Ebf4_extended_-/+	Ebf4_extended_-/+_(139g)	Ebf4_extended_-/+_(389r)	0.444254	-1	-0.164009	262982
199254	chr4:87140850-87143442	Slc24a2	0.0836507	0.555283	0.0464498	0.0464498	Ebf4	TRUE	Ebf4_extended_-/+	Ebf4_extended_-/+_(139g)	Ebf4_extended_-/+_(389r)	1.70874	-1	-0.232965	65821
199255	chr9:45405364-45406229	Fxyd2	0.0656784	0.451363	0.0296448	0.0296448	Ebf4	TRUE	Ebf4_extended_-/+	Ebf4_extended_-/+_(139g)	Ebf4_extended_-/+_(389r)	1.1569	-1	-0.230792	88358
199256	chr11:114049068-114050417	Sdk2	0.00939633	0.491383	0.0046172	0.0046172	Ebf4	TRUE	Ebf4_extended_-/+	Ebf4_extended_-/+_(139g)	Ebf4_extended_-/+_(389r)	0.531686	-1	-0.165464	249743
199257	chr11:93608738-93609296	Car10	0.000323776	0.161277	5.22176056197228e-05	5.22176056197228e-05	Ebf4	TRUE	Ebf4_extended_-/+	Ebf4_extended_-/+_(139g)	Ebf4_extended_-/+_(389r)	2.14425	-1	-0.351426	196072
199258	chr10:26001139-26001738	Tmem200a	0.0542498	0.49103	0.0266383	0.0266383	Ebf4	TRUE	Ebf4_extended_-/+	Ebf4_extended_-/+_(139g)	Ebf4_extended_-/+_(389r)	1.112	-1	-0.259852	133275
199259	chr13:14467081-14468059	Hecw1	0.00993046	0.160262	0.00159147	0.00159147	Ebf4	TRUE	Ebf4_extended_-/+	Ebf4_extended_-/+_(139g)	Ebf4_extended_-/+_(389r)	0.647953	-1	-0.177035	219572
199260	chr10:32801102-32802338	Nkain2	0.0580559	0.371116	0.0215455	0.0215455	Ebf4	TRUE	Ebf4_extended_-/+	Ebf4_extended_-/+_(139g)	Ebf4_extended_-/+_(389r)	0.498483	-1	-0.176685	67183
199261	chr10:32309539-32310530	Nkain2	0.0190742	0.306975	0.00585532	0.00585532	Ebf4	TRUE	Ebf4_extended_-/+	Ebf4_extended_-/+_(139g)	Ebf4_extended_-/+_(389r)	0.498483	-1	-0.176685	236756
199262	chr5:116163676-116164222	Tmem233	0.0983449	0.825257	0.0811598	0.0811598	Ebf4	TRUE	Ebf4_extended_-/+	Ebf4_extended_-/+_(139g)	Ebf4_extended_-/+_(389r)	0.646731	-1	-0.193867	80507
199263	chr1:59287744-59288757	Cdk15	0.0307472	0.492029	0.0151285	0.0151285	Ebf4	TRUE	Ebf4_extended_-/+	Ebf4_extended_-/+_(139g)	Ebf4_extended_-/+_(389r)	1.45293	-1	-0.286407	75000
199264	chr6:140568269-140569025	Plekha5	0.0190518	0.499808	0.00952223	0.00952223	Ebf4	TRUE	Ebf4_extended_-/+	Ebf4_extended_-/+_(139g)	Ebf4_extended_-/+_(389r)	0.446852	-1	-0.16804	239730
199265	chr2:77341478-77343332	Zfp385b	0.000253306	0.300911	7.62225801410784e-05	7.62225801410784e-05	Ebf4	TRUE	Ebf4_extended_-/+	Ebf4_extended_-/+_(139g)	Ebf4_extended_-/+_(389r)	1.21307	-1	-0.297264	259698
199266	chr14:11687341-11687876	Ptprg	0.000181974	0.315762	5.7460278760422e-05	5.7460278760422e-05	Ebf4	TRUE	Ebf4_extended_-/+	Ebf4_extended_-/+_(139g)	Ebf4_extended_-/+_(389r)	0.952624	-1	-0.250867	224876
199267	chr5:73188739-73190347	Fryl	0.0938094	0.588248	0.0551832	0.0551832	Ebf4	TRUE	Ebf4_extended_-/+	Ebf4_extended_-/+_(139g)	Ebf4_extended_-/+_(389r)	0.463588	-1	-0.204356	10734
199268	chr16:96904288-96905288	Dscam	0.0854645	0.456782	0.0390387	0.0390387	Ebf4	TRUE	Ebf4_extended_-/+	Ebf4_extended_-/+_(139g)	Ebf4_extended_-/+_(389r)	2.47865	-1	-0.2392	9520
199269	chr6:92868825-92870456	9530026P05Rik	0.0278446	0.57449	0.0159965	0.0159965	Ebf4	TRUE	Ebf4_extended_-/+	Ebf4_extended_-/+_(139g)	Ebf4_extended_-/+_(389r)	0.883087	-1	-0.18215	116236
199270	chr8:38676256-38676895	Sgcz	0.0303113	0.628544	0.019052	0.019052	Ebf4	TRUE	Ebf4_extended_-/+	Ebf4_extended_-/+_(139g)	Ebf4_extended_-/+_(389r)	0.559682	-1	-0.0612835	44694
199271	chr5:73262098-73262848	Fryl	0.0686943	0.421654	0.0289652	0.0289652	Ebf4	TRUE	Ebf4_extended_-/+	Ebf4_extended_-/+_(139g)	Ebf4_extended_-/+_(389r)	0.463588	-1	-0.204356	162637
199272	chr2:91984198-91985612	Dgkz	0.0241361	0.335693	0.00810231	0.00810231	Ebf4	TRUE	Ebf4_extended_-/+	Ebf4_extended_-/+_(139g)	Ebf4_extended_-/+_(389r)	1.14316	-1	-0.260837	203300
199273	chr8:125982636-125983291	Map3k21	0.0271504	0.124671	0.00338487	0.00338487	Ebf4	TRUE	Ebf4_extended_-/+	Ebf4_extended_-/+_(139g)	Ebf4_extended_-/+_(389r)	0.444785	-1	-0.074461	160171
199274	chr10:26077697-26079542	Tmem200a	0.0322037	0.40304	0.0129794	0.0129794	Ebf4	TRUE	Ebf4_extended_-/+	Ebf4_extended_-/+_(139g)	Ebf4_extended_-/+_(389r)	1.112	-1	-0.259852	212139
199275	chr10:32651363-32652208	Nkain2	0.00310854	0.30158	0.000937474	0.000937474	Ebf4	TRUE	Ebf4_extended_-/+	Ebf4_extended_-/+_(139g)	Ebf4_extended_-/+_(389r)	0.498483	-1	-0.176685	242788
199276	chr8:38507805-38508817	Sgcz	0.00755406	0.616444	0.00465665	0.00465665	Ebf4	TRUE	Ebf4_extended_-/+	Ebf4_extended_-/+_(139g)	Ebf4_extended_-/+_(389r)	0.559682	-1	-0.0612835	219943
199277	chr2:77518376-77519791	Zfp385b	0.0043765	0.483847	0.00211755	0.00211755	Ebf4	TRUE	Ebf4_extended_-/+	Ebf4_extended_-/+_(139g)	Ebf4_extended_-/+_(389r)	1.21307	-1	-0.297264	231266
199278	chr4:91453792-91455624	Elavl2	0.0296929	0.325281	0.00965852	0.00965852	Ebf4	TRUE	Ebf4_extended_-/+	Ebf4_extended_-/+_(139g)	Ebf4_extended_-/+_(389r)	1.3125	-1	-0.158762	150039
199279	chr11:108157747-108158675	Prkca	0.014891	0.729233	0.010859	0.010859	Ebf4	TRUE	Ebf4_extended_-/+	Ebf4_extended_-/+_(139g)	Ebf4_extended_-/+_(389r)	1.36829	-1	-0.165561	75345
199280	chr19:14436914-14437795	Tle4	0.0173876	0.214598	0.00373134	0.00373134	Ebf4	TRUE	Ebf4_extended_-/+	Ebf4_extended_-/+_(139g)	Ebf4_extended_-/+_(389r)	0.761423	-1	-0.12836	147710
199281	chr6:49113983-49114658	Tra2a	0.0549044	0.125346	0.00688203	0.00688203	Ebf4	TRUE	Ebf4_extended_-/+	Ebf4_extended_-/+_(139g)	Ebf4_extended_-/+_(389r)	0.432272	-1	-0.110769	86347
199282	chr7:81697785-81699217	Homer2	0.0509831	0.2577	0.0131384	0.0131384	Ebf4	TRUE	Ebf4_extended_-/+	Ebf4_extended_-/+_(139g)	Ebf4_extended_-/+_(389r)	1.03217	-1	-0.114992	157628
199283	chr14:12073279-12073516	Ptprg	0.00151804	0.137786	0.000209165	0.000209165	Ebf4	TRUE	Ebf4_extended_-/+	Ebf4_extended_-/+_(139g)	Ebf4_extended_-/+_(389r)	0.952624	-1	-0.250867	240383
199284	chr3:109339925-109341942	Vav3	0.00109267	0.302758	0.000330813	0.000330813	Ebf4	TRUE	Ebf4_extended_-/+	Ebf4_extended_-/+_(139g)	Ebf4_extended_-/+_(389r)	0.712295	-1	-0.234574	248757
199285	chr10:26079831-26080807	Tmem200a	0.102382	0.528186	0.0540768	0.0540768	Ebf4	TRUE	Ebf4_extended_-/+	Ebf4_extended_-/+_(139g)	Ebf4_extended_-/+_(389r)	1.112	-1	-0.259852	70364
199286	chr9:122695520-122696284	Gm35501	0.0440678	0.174943	0.00770937	0.00770937	Ebf4	TRUE	Ebf4_extended_-/+	Ebf4_extended_-/+_(139g)	Ebf4_extended_-/+_(389r)	0.426724	-1	-0.0896181	191187
199287	chr3:83977947-83979074	Tmem131l	0.0356017	0.351849	0.0125264	0.0125264	Ebf4	TRUE	Ebf4_extended_-/+	Ebf4_extended_-/+_(139g)	Ebf4_extended_-/+_(389r)	0.742023	-1	-0.206648	176786
199288	chr14:30077932-30078894	Cacna1d	0.00495536	0.202745	0.00100467	0.00100467	Ebf4	TRUE	Ebf4_extended_-/+	Ebf4_extended_-/+_(139g)	Ebf4_extended_-/+_(389r)	0.448614	-1	-0.119137	199682
199289	chr3:89872196-89873126	Adar	0.0162779	0.117836	0.00191812	0.00191812	Ebf4	TRUE	Ebf4_extended_-/+	Ebf4_extended_-/+_(139g)	Ebf4_extended_-/+_(389r)	0.474376	-1	-0.0560279	236784
199290	chr19:10492155-10493034	Syt7	0.0404486	0.657575	0.026598	0.026598	Ebf4	TRUE	Ebf4_extended_-/+	Ebf4_extended_-/+_(139g)	Ebf4_extended_-/+_(389r)	0.490226	-1	-0.221123	217289
199291	chr16:87812589-87813352	Grik1	0.000849426	0.17465	0.000148352	0.000148352	Ebf4	TRUE	Ebf4_extended_-/+	Ebf4_extended_-/+_(139g)	Ebf4_extended_-/+_(389r)	1.53208	-1	-0.350662	249160
199292	chr18:77802533-77803732	Pstpip2	0.0723854	0.383243	0.0277412	0.0277412	Ebf4	TRUE	Ebf4_extended_-/+	Ebf4_extended_-/+_(139g)	Ebf4_extended_-/+_(389r)	0.634166	-1	-0.251975	137747
199293	chr4:84129990-84130546	Bnc2	0.000671349	0.447225	0.000300244	0.000300244	Ebf4	TRUE	Ebf4_extended_-/+	Ebf4_extended_-/+_(139g)	Ebf4_extended_-/+_(389r)	2.87868	-1	-0.13235	192949
199294	chr10:69452149-69453490	Ank3	0.0209379	0.368687	0.00771952	0.00771952	Ebf4	TRUE	Ebf4_extended_-/+	Ebf4_extended_-/+_(139g)	Ebf4_extended_-/+_(389r)	0.581082	-1	-0.17049	247886
199295	chr4:148881071-148882841	Casz1	0.00178864	0.525253	0.000939488	0.000939488	Ebf4	TRUE	Ebf4_extended_-/+	Ebf4_extended_-/+_(139g)	Ebf4_extended_-/+_(389r)	1.01756	-1	-0.299874	230121
199296	chr10:109030668-109031647	Syt1	0.00287887	0.442274	0.00127325	0.00127325	Ebf4	TRUE	Ebf4_extended_-/+	Ebf4_extended_-/+_(139g)	Ebf4_extended_-/+_(389r)	0.919972	-1	-0.250399	249516
199297	chr3:117820802-117821826	Snx7	0.0808648	0.28444	0.0230012	0.0230012	Ebf4	TRUE	Ebf4_extended_-/+	Ebf4_extended_-/+_(139g)	Ebf4_extended_-/+_(389r)	0.979887	-1	-0.201873	65253
199298	chr8:108936037-108937257	Zfhx3	0.00094471	0.573583	0.00054187	0.00054187	Ebf4	TRUE	Ebf4_extended_-/+	Ebf4_extended_-/+_(139g)	Ebf4_extended_-/+_(389r)	0.838834	-1	-0.376444	258355
199299	chr14:11704994-11705401	Ptprg	0.000950823	0.275416	0.000261872	0.000261872	Ebf4	TRUE	Ebf4_extended_-/+	Ebf4_extended_-/+_(139g)	Ebf4_extended_-/+_(389r)	0.952624	-1	-0.250867	230305
199300	chr10:70114016-70114606	Ank3	0.000585307	0.0755538	4.42221748564408e-05	4.42221748564408e-05	Ebf4	TRUE	Ebf4_extended_-/+	Ebf4_extended_-/+_(139g)	Ebf4_extended_-/+_(389r)	0.581082	-1	-0.17049	248015
199301	chr11:107463327-107464512	Pitpnc1	0.0390051	0.617117	0.0240707	0.0240707	Ebf4	TRUE	Ebf4_extended_-/+	Ebf4_extended_-/+_(139g)	Ebf4_extended_-/+_(389r)	1.89823	-1	-0.293181	142280
199302	chr17:5438329-5438944	Zdhhc14	0.0837016	0.400792	0.033547	0.033547	Ebf4	TRUE	Ebf4_extended_-/+	Ebf4_extended_-/+_(139g)	Ebf4_extended_-/+_(389r)	0.753386	-1	-0.167576	97906
199303	chr13:60617874-60619004	Dapk1	0.0365732	0.405428	0.0148278	0.0148278	Ebf4	TRUE	Ebf4_extended_-/+	Ebf4_extended_-/+_(139g)	Ebf4_extended_-/+_(389r)	0.430911	-1	-0.199554	226548
199304	chr4:42921945-42922927	Phf24	0.0371815	0.584434	0.0217301	0.0217301	Ebf4	TRUE	Ebf4_extended_-/+	Ebf4_extended_-/+_(139g)	Ebf4_extended_-/+_(389r)	0.865373	-1	-0.241388	176677
199305	chr11:98037424-98038353	Stac2	0.0811186	0.300496	0.0243758	0.0243758	Ebf4	TRUE	Ebf4_extended_-/+	Ebf4_extended_-/+_(139g)	Ebf4_extended_-/+_(389r)	0.580965	-1	-0.113286	95576
199306	chr11:54027498-54029392	Slc22a21	0.0342183	0.0840014	0.00287439	0.00287439	Ebf4	TRUE	Ebf4_extended_-/+	Ebf4_extended_-/+_(139g)	Ebf4_extended_-/+_(389r)	0.63548	-1	-0.0711953	208325
199307	chr14:12172184-12172755	Ptprg	0.00211066	0.391201	0.000825691	0.000825691	Ebf4	TRUE	Ebf4_extended_-/+	Ebf4_extended_-/+_(139g)	Ebf4_extended_-/+_(389r)	0.952624	-1	-0.250867	159319
199308	chr14:11732012-11732942	Ptprg	0.0092144	0.402363	0.00370753	0.00370753	Ebf4	TRUE	Ebf4_extended_-/+	Ebf4_extended_-/+_(139g)	Ebf4_extended_-/+_(389r)	0.952624	-1	-0.250867	236255
199309	chr12:40936828-40937601	Dock4	0.000525071	0.327804	0.00017212	0.00017212	Ebf4	TRUE	Ebf4_extended_-/+	Ebf4_extended_-/+_(139g)	Ebf4_extended_-/+_(389r)	2.16332	-1	-0.32392	115529
199310	chr1:124044055-124046402	Dpp10	0.039569	0.546201	0.0216127	0.0216127	Ebf4	TRUE	Ebf4_extended_-/+	Ebf4_extended_-/+_(139g)	Ebf4_extended_-/+_(389r)	2.77868	-1	-0.3557	26287
199311	chr4:84499909-84501399	Bnc2	0.0116299	0.657502	0.00764666	0.00764666	Ebf4	TRUE	Ebf4_extended_-/+	Ebf4_extended_-/+_(139g)	Ebf4_extended_-/+_(389r)	2.87868	-1	-0.13235	180510
199312	chr7:128392239-128393535	Rgs10	0.0600245	0.393074	0.0235941	0.0235941	Ebf4	TRUE	Ebf4_extended_-/+	Ebf4_extended_-/+_(139g)	Ebf4_extended_-/+_(389r)	0.441343	-1	-0.183603	179237
199313	chr11:108413326-108414689	Prkca	0.00175346	0.59196	0.00103798	0.00103798	Ebf4	TRUE	Ebf4_extended_-/+	Ebf4_extended_-/+_(139g)	Ebf4_extended_-/+_(389r)	1.36829	-1	-0.165561	249718
199314	chr10:69574196-69574674	Ank3	0.0374362	0.632773	0.0236887	0.0236887	Ebf4	TRUE	Ebf4_extended_-/+	Ebf4_extended_-/+_(139g)	Ebf4_extended_-/+_(389r)	0.581082	-1	-0.17049	211856
199315	chr18:22706447-22708991	Nol4	0.026438	0.416715	0.0110171	0.0110171	Ebf4	TRUE	Ebf4_extended_-/+	Ebf4_extended_-/+_(139g)	Ebf4_extended_-/+_(389r)	0.449951	-1	-0.149097	184570
199316	chr10:69600829-69601056	Ank3	0.00344117	0.163588	0.000562934	0.000562934	Ebf4	TRUE	Ebf4_extended_-/+	Ebf4_extended_-/+_(139g)	Ebf4_extended_-/+_(389r)	0.581082	-1	-0.17049	253209
199317	chr3:85535033-85536714	Gm37240	0.00449016	0.306041	0.00137417	0.00137417	Ebf4	TRUE	Ebf4_extended_-/+	Ebf4_extended_-/+_(139g)	Ebf4_extended_-/+_(389r)	0.444254	-1	-0.164009	253527
199318	chr7:111719765-111721087	Galnt18	0.00768228	0.0788069	0.000605417	0.000605417	Ebf4	TRUE	Ebf4_extended_-/+	Ebf4_extended_-/+_(139g)	Ebf4_extended_-/+_(389r)	0.585205	-1	-0.164358	250617
199319	chr10:108859360-108860048	Syt1	0.0037971	0.162254	0.000616094	0.000616094	Ebf4	TRUE	Ebf4_extended_-/+	Ebf4_extended_-/+_(139g)	Ebf4_extended_-/+_(389r)	0.919972	-1	-0.250399	237753
199320	chr8:108471710-108472361	Zfhx3	0.00218827	0.51852	0.00113466	0.00113466	Ebf4	TRUE	Ebf4_extended_-/+	Ebf4_extended_-/+_(139g)	Ebf4_extended_-/+_(389r)	0.838834	-1	-0.376444	250218
199321	chr9:15934315-15935290	Fat3	0.0220793	0.730043	0.0161188	0.0161188	Ebf4	TRUE	Ebf4_extended_-/+	Ebf4_extended_-/+_(139g)	Ebf4_extended_-/+_(389r)	0.670532	-1	-0.160099	210378
199322	chr8:90414067-90414526	Tox3	0.0190779	0.630639	0.0120313	0.0120313	Ebf4	TRUE	Ebf4_extended_-/+	Ebf4_extended_-/+_(139g)	Ebf4_extended_-/+_(389r)	0.623449	-1	-0.242864	185190
199323	chr5:19271282-19272300	Magi2	0.0444468	0.656159	0.0291642	0.0291642	Ebf4	TRUE	Ebf4_extended_-/+	Ebf4_extended_-/+_(139g)	Ebf4_extended_-/+_(389r)	0.879498	-1	-0.153309	217565
199324	chr12:34392671-34393051	Hdac9	0.00435501	0.334394	0.00145629	0.00145629	Ebf4	TRUE	Ebf4_extended_-/+	Ebf4_extended_-/+_(139g)	Ebf4_extended_-/+_(389r)	5.02855	-1	-0.350125	91100
199325	chr5:19623477-19624465	Magi2	0.000409761	0.423138	0.000173386	0.000173386	Ebf4	TRUE	Ebf4_extended_-/+	Ebf4_extended_-/+_(139g)	Ebf4_extended_-/+_(389r)	0.879498	-1	-0.153309	250937
199326	chr8:26913746-26915977	Zfp703	0.0834311	0.113676	0.00948408	0.00948408	Ebf4	TRUE	Ebf4_extended_-/+	Ebf4_extended_-/+_(139g)	Ebf4_extended_-/+_(389r)	0.746326	-1	-0.0528001	34077
199327	chr4:84270621-84271514	Bnc2	0.000386178	0.606017	0.000234031	0.000234031	Ebf4	TRUE	Ebf4_extended_-/+	Ebf4_extended_-/+_(139g)	Ebf4_extended_-/+_(389r)	2.87868	-1	-0.13235	124150
199328	chr8:90490440-90491874	Tox3	0.0658372	0.68141	0.0448621	0.0448621	Ebf4	TRUE	Ebf4_extended_-/+	Ebf4_extended_-/+_(139g)	Ebf4_extended_-/+_(389r)	0.623449	-1	-0.242864	130674
199329	chr9:15952470-15952909	Fat3	0.000240395	0.338436	8.13581976616844e-05	8.13581976616844e-05	Ebf4	TRUE	Ebf4_extended_-/+	Ebf4_extended_-/+_(139g)	Ebf4_extended_-/+_(389r)	0.670532	-1	-0.160099	229943
199330	chr14:21452464-21453035	Adk	0.0144363	0.526524	0.00760105	0.00760105	Ebf4	TRUE	Ebf4_extended_-/+	Ebf4_extended_-/+_(139g)	Ebf4_extended_-/+_(389r)	0.579933	-1	-0.186834	222806
199331	chr12:34487599-34488377	Hdac9	0.00449632	0.502735	0.00226046	0.00226046	Ebf4	TRUE	Ebf4_extended_-/+	Ebf4_extended_-/+_(139g)	Ebf4_extended_-/+_(389r)	5.02855	-1	-0.350125	37533
199332	chr3:146986017-146987161	Ttll7	0.0419313	0.197257	0.00827123	0.00827123	Ebf4	TRUE	Ebf4_extended_-/+	Ebf4_extended_-/+_(139g)	Ebf4_extended_-/+_(389r)	1.60239	-1	-0.19327	54368
199333	chr5:19482905-19483804	Magi2	0.00156947	0.159765	0.000250746	0.000250746	Ebf4	TRUE	Ebf4_extended_-/+	Ebf4_extended_-/+_(139g)	Ebf4_extended_-/+_(389r)	0.879498	-1	-0.153309	241465
199334	chr16:97128664-97129371	Dscam	0.000605557	0.21644	0.000131067	0.000131067	Ebf4	TRUE	Ebf4_extended_-/+	Ebf4_extended_-/+_(139g)	Ebf4_extended_-/+_(389r)	2.47865	-1	-0.2392	124090
199335	chr8:70903056-70904042	Kcnn1	0.125538	0.246428	0.0309361	0.0309361	Ebf4	TRUE	Ebf4_extended_-/+	Ebf4_extended_-/+_(139g)	Ebf4_extended_-/+_(389r)	0.502725	-1	-0.152036	38138
199336	chr5:37034594-37036451	Gm1043	0.0192848	0.304119	0.00586488	0.00586488	Ebf4	TRUE	Ebf4_extended_-/+	Ebf4_extended_-/+_(139g)	Ebf4_extended_-/+_(389r)	0.605128	-1	-0.169035	234104
199337	chr12:34103291-34103933	Hdac9	0.00518058	0.396716	0.00205522	0.00205522	Ebf4	TRUE	Ebf4_extended_-/+	Ebf4_extended_-/+_(139g)	Ebf4_extended_-/+_(389r)	5.02855	-1	-0.350125	118156
199338	chr18:63149749-63151167	Piezo2	0.000349921	0.468933	0.000164089	0.000164089	Ebf4	TRUE	Ebf4_extended_-/+	Ebf4_extended_-/+_(139g)	Ebf4_extended_-/+_(389r)	1.73154	-1	-0.305386	224807
199339	chr4:58034023-58035229	Txn1	0.0872434	0.42472	0.037054	0.037054	Ebf4	TRUE	Ebf4_extended_-/+	Ebf4_extended_-/+_(139g)	Ebf4_extended_-/+_(389r)	0.42031	-1	-0.186939	118503
199340	chr12:34826492-34827293	Hdac9	0.00679146	0.429803	0.00291899	0.00291899	Ebf4	TRUE	Ebf4_extended_-/+	Ebf4_extended_-/+_(139g)	Ebf4_extended_-/+_(389r)	5.02855	-1	-0.350125	109478
199341	chr12:5338910-5340568	Klhl29	0.0529697	0.576524	0.0305383	0.0305383	Ebf4	TRUE	Ebf4_extended_-/+	Ebf4_extended_-/+_(139g)	Ebf4_extended_-/+_(389r)	3.46607	-1	-0.355004	75036
199342	chr10:109009984-109012155	Syt1	0.0340782	0.262068	0.0089308	0.0089308	Ebf4	TRUE	Ebf4_extended_-/+	Ebf4_extended_-/+_(139g)	Ebf4_extended_-/+_(389r)	0.919972	-1	-0.250399	208286
199343	chr11:93271388-93272904	Car10	0.00362225	0.384208	0.0013917	0.0013917	Ebf4	TRUE	Ebf4_extended_-/+	Ebf4_extended_-/+_(139g)	Ebf4_extended_-/+_(389r)	2.14425	-1	-0.351426	167331
199344	chr8:112865550-112866897	Cntnap4	0.0301703	0.412328	0.0124401	0.0124401	Ebf4	TRUE	Ebf4_extended_-/+	Ebf4_extended_-/+_(139g)	Ebf4_extended_-/+_(389r)	0.626303	-1	-0.0526168	242620
199345	chr4:139090693-139091494	Nbl1	0.132145	0.262254	0.0346555	0.0346555	Ebf4	TRUE	Ebf4_extended_-/+	Ebf4_extended_-/+_(139g)	Ebf4_extended_-/+_(389r)	0.627119	-1	-0.0930596	34024
199346	chr12:40573793-40574861	Dock4	0.0268904	0.539965	0.0145199	0.0145199	Ebf4	TRUE	Ebf4_extended_-/+	Ebf4_extended_-/+_(139g)	Ebf4_extended_-/+_(389r)	2.16332	-1	-0.32392	79253
199347	chr9:48129051-48130304	Nxpe4	0.0397178	0.439901	0.0174719	0.0174719	Ebf4	TRUE	Ebf4_extended_-/+	Ebf4_extended_-/+_(139g)	Ebf4_extended_-/+_(389r)	0.579251	-1	-0.199728	169136
199348	chr3:84472558-84474511	Gm37240	0.000281154	0.301806	8.48538845126477e-05	8.48538845126477e-05	Ebf4	TRUE	Ebf4_extended_-/+	Ebf4_extended_-/+_(139g)	Ebf4_extended_-/+_(389r)	0.444254	-1	-0.164009	252525
199349	chr2:63183597-63185529	Kcnh7	0.0290413	0.298775	0.00867682	0.00867682	Ebf4	TRUE	Ebf4_extended_-/+	Ebf4_extended_-/+_(139g)	Ebf4_extended_-/+_(389r)	1.0192	-1	-0.204418	77863
199350	chr13:13362092-13362439	Gpr137b	0.016604	0.1506	0.00250057	0.00250057	Ebf4	TRUE	Ebf4_extended_-/+	Ebf4_extended_-/+_(139g)	Ebf4_extended_-/+_(389r)	0.481013	-1	-0.131263	238023
199351	chr6:54548128-54549843	Wipf3	0.0554431	0.441464	0.0244762	0.0244762	Ebf4	TRUE	Ebf4_extended_-/+	Ebf4_extended_-/+_(139g)	Ebf4_extended_-/+_(389r)	3.22548	-1	-0.282521	28182
199352	chr9:31462664-31465450	Tmem45b	0.120455	0.683611	0.0823444	0.0823444	Ebf4	TRUE	Ebf4_extended_-/+	Ebf4_extended_-/+_(139g)	Ebf4_extended_-/+_(389r)	1.7969	-1	-0.281773	11234
199353	chr17:81669092-81670817	Slc8a1	0.033071	0.375009	0.0124019	0.0124019	Ebf4	TRUE	Ebf4_extended_-/+	Ebf4_extended_-/+_(139g)	Ebf4_extended_-/+_(389r)	1.04364	-1	-0.196796	220348
199354	chr3:83994848-83995894	Tmem131l	0.0376391	0.337763	0.0127131	0.0127131	Ebf4	TRUE	Ebf4_extended_-/+	Ebf4_extended_-/+_(139g)	Ebf4_extended_-/+_(389r)	0.742023	-1	-0.206648	130436
199355	chr16:87924519-87924768	Grik1	0.00308432	0.704133	0.00217177	0.00217177	Ebf4	TRUE	Ebf4_extended_-/+	Ebf4_extended_-/+_(139g)	Ebf4_extended_-/+_(389r)	1.53208	-1	-0.350662	34740
199356	chr9:48135693-48136561	Nxpe4	0.0728877	0.547547	0.0399094	0.0399094	Ebf4	TRUE	Ebf4_extended_-/+	Ebf4_extended_-/+_(139g)	Ebf4_extended_-/+_(389r)	0.579251	-1	-0.199728	133693
199357	chr13:60648342-60650480	Dapk1	0.11066	0.529017	0.0585412	0.0585412	Ebf4	TRUE	Ebf4_extended_-/+	Ebf4_extended_-/+_(139g)	Ebf4_extended_-/+_(389r)	0.430911	-1	-0.199554	74743
199358	chr6:140337589-140339408	Plekha5	0.0450209	0.410132	0.0184645	0.0184645	Ebf4	TRUE	Ebf4_extended_-/+	Ebf4_extended_-/+_(139g)	Ebf4_extended_-/+_(389r)	0.446852	-1	-0.16804	211805
199359	chr5:19226076-19228454	Magi2	0.0166269	0.277731	0.00461779	0.00461779	Ebf4	TRUE	Ebf4_extended_-/+	Ebf4_extended_-/+_(139g)	Ebf4_extended_-/+_(389r)	0.879498	-1	-0.153309	173348
199360	chr18:65094234-65095262	Gm50368	0.059756	0.275279	0.0164496	0.0164496	Ebf4	TRUE	Ebf4_extended_-/+	Ebf4_extended_-/+_(139g)	Ebf4_extended_-/+_(389r)	0.740773	-1	-0.113891	138364
199361	chr1:124661192-124663330	Dpp10	0.000471028	0.513553	0.000241898	0.000241898	Ebf4	TRUE	Ebf4_extended_-/+	Ebf4_extended_-/+_(139g)	Ebf4_extended_-/+_(389r)	2.77868	-1	-0.3557	196427
199362	chr9:122695520-122696284	Gm47134	0.0280027	0.185335	0.00518986	0.00518986	Ebf4	TRUE	Ebf4_extended_-/+	Ebf4_extended_-/+_(139g)	Ebf4_extended_-/+_(389r)	0.635599	-1	-0.100257	189159
199363	chr3:85123595-85125352	Gm37240	0.0497115	0.442557	0.0220002	0.0220002	Ebf4	TRUE	Ebf4_extended_-/+	Ebf4_extended_-/+_(139g)	Ebf4_extended_-/+_(389r)	0.444254	-1	-0.164009	218483
199364	chr3:55684364-55685218	Nbea	0.00428122	0.140739	0.000602534	0.000602534	Ebf4	TRUE	Ebf4_extended_-/+	Ebf4_extended_-/+_(139g)	Ebf4_extended_-/+_(389r)	0.433452	-1	-0.0946529	246858
199365	chr2:31013364-31014284	Fnbp1	0.0170003	0.0645122	0.00109673	0.00109673	Ebf4	TRUE	Ebf4_extended_-/+	Ebf4_extended_-/+_(139g)	Ebf4_extended_-/+_(389r)	0.583618	-1	-0.138987	227014
199366	chr12:40605410-40606486	Dock4	0.00326308	0.466936	0.00152365	0.00152365	Ebf4	TRUE	Ebf4_extended_-/+	Ebf4_extended_-/+_(139g)	Ebf4_extended_-/+_(389r)	2.16332	-1	-0.32392	206217
199367	chr13:95988067-95989473	Sv2c	0.0255691	0.314041	0.00802975	0.00802975	Ebf4	TRUE	Ebf4_extended_-/+	Ebf4_extended_-/+_(139g)	Ebf4_extended_-/+_(389r)	0.588407	-1	-0.211669	221189
199368	chr2:66212968-66214739	Galnt3	0.0231791	0.145204	0.00336569	0.00336569	Ebf4	TRUE	Ebf4_extended_-/+	Ebf4_extended_-/+_(139g)	Ebf4_extended_-/+_(389r)	0.866394	-1	-0.115071	163591
199369	chr7:128379307-128381186	Rgs10	0.0200466	0.340775	0.00683136	0.00683136	Ebf4	TRUE	Ebf4_extended_-/+	Ebf4_extended_-/+_(139g)	Ebf4_extended_-/+_(389r)	0.441343	-1	-0.183603	252529
199370	chr3:85294778-85295790	Gm37240	0.00107154	0.0598852	6.41691763105548e-05	6.41691763105548e-05	Ebf4	TRUE	Ebf4_extended_-/+	Ebf4_extended_-/+_(139g)	Ebf4_extended_-/+_(389r)	0.444254	-1	-0.164009	255149
199371	chr14:17659120-17661666	Thrb	0.0188644	0.113582	0.00214264	0.00214264	Ebf4	TRUE	Ebf4_extended_-/+	Ebf4_extended_-/+_(139g)	Ebf4_extended_-/+_(389r)	0.596387	-1	-0.142047	245788
199372	chr3:85189085-85190365	Gm37240	0.0005248	0.105281	5.52516360597404e-05	5.52516360597404e-05	Ebf4	TRUE	Ebf4_extended_-/+	Ebf4_extended_-/+_(139g)	Ebf4_extended_-/+_(389r)	0.444254	-1	-0.164009	261908
199373	chr3:85993679-85994521	Gm37240	0.00122298	0.304563	0.000372475	0.000372475	Ebf4	TRUE	Ebf4_extended_-/+	Ebf4_extended_-/+_(139g)	Ebf4_extended_-/+_(389r)	0.444254	-1	-0.164009	257166
199374	chr7:81560415-81561481	Homer2	0.0362608	0.193226	0.00700653	0.00700653	Ebf4	TRUE	Ebf4_extended_-/+	Ebf4_extended_-/+_(139g)	Ebf4_extended_-/+_(389r)	1.03217	-1	-0.114992	205538
199375	chr10:69789995-69791146	Ank3	0.0116538	0.578887	0.00674621	0.00674621	Ebf4	TRUE	Ebf4_extended_-/+	Ebf4_extended_-/+_(139g)	Ebf4_extended_-/+_(389r)	0.581082	-1	-0.17049	218456
199376	chr10:116196225-116197748	Ptprr	0.00537798	0.27759	0.00149287	0.00149287	Ebf4	TRUE	Ebf4_extended_-/+	Ebf4_extended_-/+_(139g)	Ebf4_extended_-/+_(389r)	0.479308	-1	-0.241677	235533
199377	chr14:21402046-21402876	Adk	0.0308791	0.565436	0.0174601	0.0174601	Ebf4	TRUE	Ebf4_extended_-/+	Ebf4_extended_-/+_(139g)	Ebf4_extended_-/+_(389r)	0.579933	-1	-0.186834	206930
199378	chr18:67946679-67947584	Ldlrad4	0.0695856	0.574631	0.039986	0.039986	Ebf4	TRUE	Ebf4_extended_-/+	Ebf4_extended_-/+_(139g)	Ebf4_extended_-/+_(389r)	0.653153	-1	-0.206224	65794
199379	chr14:30163794-30164771	Cacna1d	0.0299162	0.309512	0.00925943	0.00925943	Ebf4	TRUE	Ebf4_extended_-/+	Ebf4_extended_-/+_(139g)	Ebf4_extended_-/+_(389r)	0.448614	-1	-0.119137	164499
199380	chr11:108305585-108306127	Prkca	0.00194642	0.7159	0.00139344	0.00139344	Ebf4	TRUE	Ebf4_extended_-/+	Ebf4_extended_-/+_(139g)	Ebf4_extended_-/+_(389r)	1.36829	-1	-0.165561	244144
199381	chr10:116016531-116017016	Ptprr	0.004593	0.43213	0.00198478	0.00198478	Ebf4	TRUE	Ebf4_extended_-/+	Ebf4_extended_-/+_(139g)	Ebf4_extended_-/+_(389r)	0.479308	-1	-0.241677	243163
199382	chr9:45501644-45502826	Fxyd2	0.0121668	0.2432	0.00295896	0.00295896	Ebf4	TRUE	Ebf4_extended_-/+	Ebf4_extended_-/+_(139g)	Ebf4_extended_-/+_(389r)	1.1569	-1	-0.230792	238153
199383	chr3:84079610-84081024	Tmem131l	0.0332434	0.182019	0.00605094	0.00605094	Ebf4	TRUE	Ebf4_extended_-/+	Ebf4_extended_-/+_(139g)	Ebf4_extended_-/+_(389r)	0.742023	-1	-0.206648	228555
199384	chr17:62862333-62863428	Efna5	0.0108387	0.0828339	0.000897812	0.000897812	Ebf4	TRUE	Ebf4_extended_-/+	Ebf4_extended_-/+_(139g)	Ebf4_extended_-/+_(389r)	1.98036	-1	-0.245185	147503
199385	chr10:69770994-69771574	Ank3	0.00320386	0.31488	0.00100883	0.00100883	Ebf4	TRUE	Ebf4_extended_-/+	Ebf4_extended_-/+_(139g)	Ebf4_extended_-/+_(389r)	0.581082	-1	-0.17049	234501
199386	chrX:87975353-87976099	Il1rapl1	0.0134268	0.304632	0.00409022	0.00409022	Ebf4	TRUE	Ebf4_extended_-/+	Ebf4_extended_-/+_(139g)	Ebf4_extended_-/+_(389r)	2.30023	-1	-0.282454	168605
199387	chr4:19571112-19571555	Cpne3	0.136519	0.549634	0.0750353	0.0750353	Ebf4	TRUE	Ebf4_extended_-/+	Ebf4_extended_-/+_(139g)	Ebf4_extended_-/+_(389r)	0.653404	-1	-0.27635	33627
199388	chr8:125909795-125912664	Map3k21	0.0522467	0.138935	0.00725889	0.00725889	Ebf4	TRUE	Ebf4_extended_-/+	Ebf4_extended_-/+_(139g)	Ebf4_extended_-/+_(389r)	0.444785	-1	-0.074461	94985
199389	chr2:110709408-110710780	Ano3	0.00503492	0.194195	0.000977758	0.000977758	Ebf4	TRUE	Ebf4_extended_-/+	Ebf4_extended_-/+_(139g)	Ebf4_extended_-/+_(389r)	2.06962	-1	-0.329445	196366
199390	chr2:91974199-91975435	Dgkz	0.0743965	0.414374	0.030828	0.030828	Ebf4	TRUE	Ebf4_extended_-/+	Ebf4_extended_-/+_(139g)	Ebf4_extended_-/+_(389r)	1.14316	-1	-0.260837	133063
199391	chr17:5678995-5680871	Zdhhc14	0.0256621	0.268081	0.00687952	0.00687952	Ebf4	TRUE	Ebf4_extended_-/+	Ebf4_extended_-/+_(139g)	Ebf4_extended_-/+_(389r)	0.753386	-1	-0.167576	235410
199392	chr3:55780137-55781259	Gm43376	0.0425798	0.305217	0.012996	0.012996	Ebf4	TRUE	Ebf4_extended_-/+	Ebf4_extended_-/+_(139g)	Ebf4_extended_-/+_(389r)	0.995968	-1	-0.118053	120541
199393	chr12:5283515-5284549	Klhl29	0.00414242	0.256294	0.00106168	0.00106168	Ebf4	TRUE	Ebf4_extended_-/+	Ebf4_extended_-/+_(139g)	Ebf4_extended_-/+_(389r)	3.46607	-1	-0.355004	83785
199394	chr12:5346714-5347211	Klhl29	0.0137449	0.54432	0.00748165	0.00748165	Ebf4	TRUE	Ebf4_extended_-/+	Ebf4_extended_-/+_(139g)	Ebf4_extended_-/+_(389r)	3.46607	-1	-0.355004	32249
199395	chr17:62611580-62612376	Efna5	0.0132874	0.156479	0.0020792	0.0020792	Ebf4	TRUE	Ebf4_extended_-/+	Ebf4_extended_-/+_(139g)	Ebf4_extended_-/+_(389r)	1.98036	-1	-0.245185	141435
199396	chr17:81522724-81523507	Slc8a1	0.0376834	0.185744	0.00699947	0.00699947	Ebf4	TRUE	Ebf4_extended_-/+	Ebf4_extended_-/+_(139g)	Ebf4_extended_-/+_(389r)	1.04364	-1	-0.196796	127257
199397	chr19:18660350-18660990	Ostf1	0.0355803	0.289715	0.0103081	0.0103081	Ebf4	TRUE	Ebf4_extended_-/+	Ebf4_extended_-/+_(139g)	Ebf4_extended_-/+_(389r)	0.56936	-1	-0.112377	208898
199398	chr10:69721716-69722600	Ank3	0.0376618	0.584447	0.0220113	0.0220113	Ebf4	TRUE	Ebf4_extended_-/+	Ebf4_extended_-/+_(139g)	Ebf4_extended_-/+_(389r)	0.581082	-1	-0.17049	197653
199399	chr17:43574646-43576193	Pla2g7	0.0213356	0.222956	0.00475691	0.00475691	Ebf4	TRUE	Ebf4_extended_-/+	Ebf4_extended_-/+_(139g)	Ebf4_extended_-/+_(389r)	1.49086	-1	-0.183393	171059
199400	chr14:30459803-30460639	Cacna1d	0.00511506	0.245773	0.00125715	0.00125715	Ebf4	TRUE	Ebf4_extended_-/+	Ebf4_extended_-/+_(139g)	Ebf4_extended_-/+_(389r)	0.448614	-1	-0.119137	236521
199401	chr2:3716292-3716636	Fam107b	0.0281917	0.207245	0.00584258	0.00584258	Ebf4	TRUE	Ebf4_extended_-/+	Ebf4_extended_-/+_(139g)	Ebf4_extended_-/+_(389r)	1.04167	-1	-0.131073	190951
199402	chr11:114066157-114067310	Sdk2	0.0051944	0.592122	0.00307572	0.00307572	Ebf4	TRUE	Ebf4_extended_-/+	Ebf4_extended_-/+_(139g)	Ebf4_extended_-/+_(389r)	0.531686	-1	-0.165464	237759
199403	chr14:30353322-30354228	Cacna1d	0.0294189	0.262074	0.00770992	0.00770992	Ebf4	TRUE	Ebf4_extended_-/+	Ebf4_extended_-/+_(139g)	Ebf4_extended_-/+_(389r)	0.448614	-1	-0.119137	236161
199404	chr13:14573181-14574403	Hecw1	0.020092	0.212389	0.00426731	0.00426731	Ebf4	TRUE	Ebf4_extended_-/+	Ebf4_extended_-/+_(139g)	Ebf4_extended_-/+_(389r)	0.647953	-1	-0.177035	178756
199405	chr5:121008413-121010078	Rph3a	0.148301	0.428281	0.0635147	0.0635147	Ebf4	TRUE	Ebf4_extended_-/+	Ebf4_extended_-/+_(139g)	Ebf4_extended_-/+_(389r)	0.777984	-1	-0.154305	23049
199406	chr4:5767732-5769108	Fam110b	0.0198663	0.125009	0.00248348	0.00248348	Ebf4	TRUE	Ebf4_extended_-/+	Ebf4_extended_-/+_(139g)	Ebf4_extended_-/+_(389r)	0.671269	-1	-0.0949048	212769
199407	chr4:84558159-84558693	Bnc2	0.00128712	0.439133	0.000565216	0.000565216	Ebf4	TRUE	Ebf4_extended_-/+	Ebf4_extended_-/+_(139g)	Ebf4_extended_-/+_(389r)	2.87868	-1	-0.13235	189229
199408	chr8:70858307-70858864	Kcnn1	0.0830817	0.325181	0.0270166	0.0270166	Ebf4	TRUE	Ebf4_extended_-/+	Ebf4_extended_-/+_(139g)	Ebf4_extended_-/+_(389r)	0.502725	-1	-0.152036	49865
199409	chr6:54429037-54432086	Wipf3	0.0457953	0.436951	0.0200103	0.0200103	Ebf4	TRUE	Ebf4_extended_-/+	Ebf4_extended_-/+_(139g)	Ebf4_extended_-/+_(389r)	3.22548	-1	-0.282521	13277
199410	chr1:135573223-135575014	Nav1	0.052406	0.418552	0.0219347	0.0219347	Ebf4	TRUE	Ebf4_extended_-/+	Ebf4_extended_-/+_(139g)	Ebf4_extended_-/+_(389r)	0.732351	-1	-0.172484	83309
199411	chr12:64853064-64854507	Gm527	0.0648832	0.206775	0.0134162	0.0134162	Ebf4	TRUE	Ebf4_extended_-/+	Ebf4_extended_-/+_(139g)	Ebf4_extended_-/+_(389r)	0.69741	-1	-0.116336	142657
199412	chr16:96801089-96802193	Dscam	0.00563009	0.365921	0.00206017	0.00206017	Ebf4	TRUE	Ebf4_extended_-/+	Ebf4_extended_-/+_(139g)	Ebf4_extended_-/+_(389r)	2.47865	-1	-0.2392	141864
199413	chr10:94934087-94935452	Plxnc1	0.083797	0.680357	0.0570119	0.0570119	Ebf4	TRUE	Ebf4_extended_-/+	Ebf4_extended_-/+_(139g)	Ebf4_extended_-/+_(389r)	1.172	-1	-0.244986	103985
199414	chr10:32706406-32707051	Nkain2	0.0173863	0.1225	0.00212983	0.00212983	Ebf4	TRUE	Ebf4_extended_-/+	Ebf4_extended_-/+_(139g)	Ebf4_extended_-/+_(389r)	0.498483	-1	-0.176685	201199
199415	chr4:148945139-148945904	Casz1	0.0250109	0.680173	0.0170117	0.0170117	Ebf4	TRUE	Ebf4_extended_-/+	Ebf4_extended_-/+_(139g)	Ebf4_extended_-/+_(389r)	1.01756	-1	-0.299874	233399
199416	chr2:77815858-77817977	Zfp385b	0.0558557	0.610715	0.0341119	0.0341119	Ebf4	TRUE	Ebf4_extended_-/+	Ebf4_extended_-/+_(139g)	Ebf4_extended_-/+_(389r)	1.21307	-1	-0.297264	163653
199417	chr8:108790454-108791291	Zfhx3	0.0011816	0.0765298	9.0427461312745e-05	9.0427461312745e-05	Ebf4	TRUE	Ebf4_extended_-/+	Ebf4_extended_-/+_(139g)	Ebf4_extended_-/+_(389r)	0.838834	-1	-0.376444	236156
199418	chr4:91391328-91393736	Elavl2	0.0438846	0.245889	0.0107907	0.0107907	Ebf4	TRUE	Ebf4_extended_-/+	Ebf4_extended_-/+_(139g)	Ebf4_extended_-/+_(389r)	1.3125	-1	-0.158762	179298
199419	chr8:108748795-108750126	Zfhx3	0.026479	0.466909	0.0123633	0.0123633	Ebf4	TRUE	Ebf4_extended_-/+	Ebf4_extended_-/+_(139g)	Ebf4_extended_-/+_(389r)	0.838834	-1	-0.376444	127692
199420	chr10:69928507-69928746	Ank3	0.00268003	0.392873	0.00105291	0.00105291	Ebf4	TRUE	Ebf4_extended_-/+	Ebf4_extended_-/+_(139g)	Ebf4_extended_-/+_(389r)	0.581082	-1	-0.17049	247609
199421	chr4:148935047-148936141	Casz1	0.00509404	0.68608	0.00349492	0.00349492	Ebf4	TRUE	Ebf4_extended_-/+	Ebf4_extended_-/+_(139g)	Ebf4_extended_-/+_(389r)	1.01756	-1	-0.299874	238031
199422	chr15:3277064-3277757	Ghr	0.0364753	0.37451	0.0136604	0.0136604	Ebf4	TRUE	Ebf4_extended_-/+	Ebf4_extended_-/+_(139g)	Ebf4_extended_-/+_(389r)	1.2667	-1	-0.230092	153191
199423	chr2:110787627-110788067	Ano3	0.00225572	0.498043	0.00112345	0.00112345	Ebf4	TRUE	Ebf4_extended_-/+	Ebf4_extended_-/+_(139g)	Ebf4_extended_-/+_(389r)	2.06962	-1	-0.329445	94069
199424	chr14:21075609-21076912	Adk	0.00814373	0.285853	0.00232791	0.00232791	Ebf4	TRUE	Ebf4_extended_-/+	Ebf4_extended_-/+_(139g)	Ebf4_extended_-/+_(389r)	0.579933	-1	-0.186834	226960
199425	chr13:60633770-60634640	Dapk1	0.0316246	0.359103	0.0113565	0.0113565	Ebf4	TRUE	Ebf4_extended_-/+	Ebf4_extended_-/+_(139g)	Ebf4_extended_-/+_(389r)	0.430911	-1	-0.199554	234877
199426	chr3:83931552-83932389	Tmem131l	0.0266198	0.448862	0.0119486	0.0119486	Ebf4	TRUE	Ebf4_extended_-/+	Ebf4_extended_-/+_(139g)	Ebf4_extended_-/+_(389r)	0.742023	-1	-0.206648	237727
199427	chr7:128416633-128418771	Rgs10	0.053445	0.337667	0.0180466	0.0180466	Ebf4	TRUE	Ebf4_extended_-/+	Ebf4_extended_-/+_(139g)	Ebf4_extended_-/+_(389r)	0.441343	-1	-0.183603	210264
199428	chr14:29086468-29087780	Cacna2d3	0.0170906	0.475931	0.00813396	0.00813396	Ebf4	TRUE	Ebf4_extended_-/+	Ebf4_extended_-/+_(139g)	Ebf4_extended_-/+_(389r)	2.68573	-1	-0.27676	85504
199429	chr14:11824064-11825503	Ptprg	0.000291019	0.0512826	1.49242058481053e-05	1.49242058481053e-05	Ebf4	TRUE	Ebf4_extended_-/+	Ebf4_extended_-/+_(139g)	Ebf4_extended_-/+_(389r)	0.952624	-1	-0.250867	262084
199430	chr5:132073949-132075693	Gm42439	0.0638047	0.0939933	0.00599721	0.00599721	Ebf4	TRUE	Ebf4_extended_-/+	Ebf4_extended_-/+_(139g)	Ebf4_extended_-/+_(389r)	1.20755	-1	-0.106814	142730
199431	chr3:68350280-68351969	Schip1	0.00918756	0.642889	0.00590658	0.00590658	Ebf4	TRUE	Ebf4_extended_-/+	Ebf4_extended_-/+_(139g)	Ebf4_extended_-/+_(389r)	0.423005	-1	-0.121331	243884
199432	chr3:85608560-85609395	Gm37240	0.00011503	0.113475	1.30530237969706e-05	1.30530237969706e-05	Ebf4	TRUE	Ebf4_extended_-/+	Ebf4_extended_-/+_(139g)	Ebf4_extended_-/+_(389r)	0.444254	-1	-0.164009	263372
199433	chr10:69465876-69467779	Ank3	0.00984628	0.319174	0.00314267	0.00314267	Ebf4	TRUE	Ebf4_extended_-/+	Ebf4_extended_-/+_(139g)	Ebf4_extended_-/+_(389r)	0.581082	-1	-0.17049	198940
199434	chr3:55780137-55781259	Nbea	0.00436897	0.087844	0.000383788	0.000383788	Ebf4	TRUE	Ebf4_extended_-/+	Ebf4_extended_-/+_(139g)	Ebf4_extended_-/+_(389r)	0.433452	-1	-0.0946529	233736
199435	chr9:62162829-62163744	Paqr5	0.019006	0.539737	0.0102582	0.0102582	Ebf4	TRUE	Ebf4_extended_-/+	Ebf4_extended_-/+_(139g)	Ebf4_extended_-/+_(389r)	1.29844	-1	-0.279922	136142
199436	chr8:38039671-38040859	Sgcz	0.000419134	0.21181	8.87766858492852e-05	8.87766858492852e-05	Ebf4	TRUE	Ebf4_extended_-/+	Ebf4_extended_-/+_(139g)	Ebf4_extended_-/+_(389r)	0.559682	-1	-0.0612835	259009
199437	chr4:84198172-84200294	Bnc2	0.0184576	0.706394	0.0130383	0.0130383	Ebf4	TRUE	Ebf4_extended_-/+	Ebf4_extended_-/+_(139g)	Ebf4_extended_-/+_(389r)	2.87868	-1	-0.13235	100298
199438	chr4:6001690-6002877	Fam110b	0.0446204	0.219795	0.00980734	0.00980734	Ebf4	TRUE	Ebf4_extended_-/+	Ebf4_extended_-/+_(139g)	Ebf4_extended_-/+_(389r)	0.671269	-1	-0.0949048	220909
199439	chr2:62940666-62941726	Kcnh7	0.0379878	0.178286	0.00677268	0.00677268	Ebf4	TRUE	Ebf4_extended_-/+	Ebf4_extended_-/+_(139g)	Ebf4_extended_-/+_(389r)	1.0192	-1	-0.204418	170607
199440	chr10:83600594-83601736	Appl2	0.0255658	0.0803518	0.00205426	0.00205426	Ebf4	TRUE	Ebf4_extended_-/+	Ebf4_extended_-/+_(139g)	Ebf4_extended_-/+_(389r)	1.2507	-1	-0.120732	172863
199441	chr18:12659143-12660002	Ttc39c	0.0220641	0.138099	0.00304702	0.00304702	Ebf4	TRUE	Ebf4_extended_-/+	Ebf4_extended_-/+_(139g)	Ebf4_extended_-/+_(389r)	0.745707	-1	-0.128487	183734
199442	chr4:42920654-42921162	Phf24	0.103961	0.690966	0.0718337	0.0718337	Ebf4	TRUE	Ebf4_extended_-/+	Ebf4_extended_-/+_(139g)	Ebf4_extended_-/+_(389r)	0.865373	-1	-0.241388	82366
199443	chr9:48167059-48168097	Nxpe4	0.0324426	0.0699852	0.0022705	0.0022705	Ebf4	TRUE	Ebf4_extended_-/+	Ebf4_extended_-/+_(139g)	Ebf4_extended_-/+_(389r)	0.579251	-1	-0.199728	226431
199444	chr2:92025761-92026685	Dgkz	0.0658938	0.557156	0.0367131	0.0367131	Ebf4	TRUE	Ebf4_extended_-/+	Ebf4_extended_-/+_(139g)	Ebf4_extended_-/+_(389r)	1.14316	-1	-0.260837	104027
199445	chr4:87211106-87211945	Slc24a2	0.00673882	0.331389	0.00223317	0.00223317	Ebf4	TRUE	Ebf4_extended_-/+	Ebf4_extended_-/+_(139g)	Ebf4_extended_-/+_(389r)	1.70874	-1	-0.232965	193250
199446	chr14:29659826-29660667	Cacna2d3	0.00727535	0.284779	0.00207186	0.00207186	Ebf4	TRUE	Ebf4_extended_-/+	Ebf4_extended_-/+_(139g)	Ebf4_extended_-/+_(389r)	2.68573	-1	-0.27676	148700
199447	chr19:3986257-3986710	Pitpnm1	0.0193011	0.0877208	0.00169311	0.00169311	Ebf4	TRUE	Ebf4_extended_-/+	Ebf4_extended_-/+_(139g)	Ebf4_extended_-/+_(389r)	1.19965	-1	-0.06038	139996
199448	chr12:5350079-5351288	Klhl29	0.00182777	0.408182	0.000746064	0.000746064	Ebf4	TRUE	Ebf4_extended_-/+	Ebf4_extended_-/+_(139g)	Ebf4_extended_-/+_(389r)	3.46607	-1	-0.355004	159929
199449	chr8:112445183-112446420	Cntnap4	0.0566771	0.430489	0.0243989	0.0243989	Ebf4	TRUE	Ebf4_extended_-/+	Ebf4_extended_-/+_(139g)	Ebf4_extended_-/+_(389r)	0.626303	-1	-0.0526168	156680
199450	chr11:51975151-51976023	Ube2b	0.0607155	0.143711	0.00872548	0.00872548	Ebf4	TRUE	Ebf4_extended_-/+	Ebf4_extended_-/+_(139g)	Ebf4_extended_-/+_(389r)	0.922493	-1	-0.112708	173566
199451	chr3:36787051-36787798	Trpc3	0.0435043	0.56777	0.0247004	0.0247004	Ebf4	TRUE	Ebf4_extended_-/+	Ebf4_extended_-/+_(139g)	Ebf4_extended_-/+_(389r)	1.17196	-1	-0.306436	194303
199452	chr4:84652709-84654512	Bnc2	0.0558607	0.731745	0.0408758	0.0408758	Ebf4	TRUE	Ebf4_extended_-/+	Ebf4_extended_-/+_(139g)	Ebf4_extended_-/+_(389r)	2.87868	-1	-0.13235	46979
199453	chr18:63121988-63122962	Piezo2	0.0144999	0.753928	0.0109319	0.0109319	Ebf4	TRUE	Ebf4_extended_-/+	Ebf4_extended_-/+_(139g)	Ebf4_extended_-/+_(389r)	1.73154	-1	-0.305386	163057
199454	chr7:81653478-81654349	Homer2	0.083534	0.360311	0.0300982	0.0300982	Ebf4	TRUE	Ebf4_extended_-/+	Ebf4_extended_-/+_(139g)	Ebf4_extended_-/+_(389r)	1.03217	-1	-0.114992	70590
199455	chr10:108367940-108369681	Syt1	0.00359378	0.425144	0.00152787	0.00152787	Ebf4	TRUE	Ebf4_extended_-/+	Ebf4_extended_-/+_(139g)	Ebf4_extended_-/+_(389r)	0.919972	-1	-0.250399	238446
199456	chr10:69630662-69631298	Ank3	0.00785123	0.517306	0.00406149	0.00406149	Ebf4	TRUE	Ebf4_extended_-/+	Ebf4_extended_-/+_(139g)	Ebf4_extended_-/+_(389r)	0.581082	-1	-0.17049	189257
199457	chr14:70836036-70837913	Gfra2	0.135002	0.752488	0.101588	0.101588	Ebf4	TRUE	Ebf4_extended_-/+	Ebf4_extended_-/+_(139g)	Ebf4_extended_-/+_(389r)	1.1789	-1	-0.293593	26623
199458	chr13:42902052-42903683	Phactr1	0.00313343	0.268265	0.00084059	0.00084059	Ebf4	TRUE	Ebf4_extended_-/+	Ebf4_extended_-/+_(139g)	Ebf4_extended_-/+_(389r)	0.579388	-1	-0.185012	244567
199459	chr9:66241803-66243510	Dapk2	0.0351683	0.411936	0.0144871	0.0144871	Ebf4	TRUE	Ebf4_extended_-/+	Ebf4_extended_-/+_(139g)	Ebf4_extended_-/+_(389r)	0.483004	-1	-0.200309	230706
199460	chr4:5771212-5773026	Fam110b	0.0625985	0.162191	0.0101529	0.0101529	Ebf4	TRUE	Ebf4_extended_-/+	Ebf4_extended_-/+_(139g)	Ebf4_extended_-/+_(389r)	0.671269	-1	-0.0949048	153103
199461	chr2:62925335-62925861	Kcnh7	0.0280416	0.440506	0.0123525	0.0123525	Ebf4	TRUE	Ebf4_extended_-/+	Ebf4_extended_-/+_(139g)	Ebf4_extended_-/+_(389r)	1.0192	-1	-0.204418	209869
199462	chr11:108030443-108031492	Prkca	0.00659461	0.73946	0.00487645	0.00487645	Ebf4	TRUE	Ebf4_extended_-/+	Ebf4_extended_-/+_(139g)	Ebf4_extended_-/+_(389r)	1.36829	-1	-0.165561	133847
199463	chr10:69986343-69987870	Ank3	0.0258179	0.56941	0.014701	0.014701	Ebf4	TRUE	Ebf4_extended_-/+	Ebf4_extended_-/+_(139g)	Ebf4_extended_-/+_(389r)	0.581082	-1	-0.17049	224253
199464	chr4:84131679-84132636	Bnc2	0.00142337	0.198913	0.000283127	0.000283127	Ebf4	TRUE	Ebf4_extended_-/+	Ebf4_extended_-/+_(139g)	Ebf4_extended_-/+_(389r)	2.87868	-1	-0.13235	135280
199465	chr9:15812931-15814035	Fat3	6.5714020933912e-05	0.182249	1.19762891734566e-05	1.19762891734566e-05	Ebf4	TRUE	Ebf4_extended_-/+	Ebf4_extended_-/+_(139g)	Ebf4_extended_-/+_(389r)	0.670532	-1	-0.160099	256915
199466	chr11:103386698-103387656	Arhgap27	0.049797	0.0776986	0.00386916	0.00386916	Ebf4	TRUE	Ebf4_extended_-/+	Ebf4_extended_-/+_(139g)	Ebf4_extended_-/+_(389r)	1.03431	-1	-0.0661827	121667
199467	chr5:20580692-20581055	Magi2	0.00394237	0.494982	0.0019514	0.0019514	Ebf4	TRUE	Ebf4_extended_-/+	Ebf4_extended_-/+_(139g)	Ebf4_extended_-/+_(389r)	0.879498	-1	-0.153309	253802
199468	chr1:135531840-135532854	Nav1	0.0349872	0.263301	0.00921216	0.00921216	Ebf4	TRUE	Ebf4_extended_-/+	Ebf4_extended_-/+_(139g)	Ebf4_extended_-/+_(389r)	0.732351	-1	-0.172484	225954
199469	chr4:148841201-148842953	Casz1	0.00543783	0.482905	0.00262596	0.00262596	Ebf4	TRUE	Ebf4_extended_-/+	Ebf4_extended_-/+_(139g)	Ebf4_extended_-/+_(389r)	1.01756	-1	-0.299874	212715
199470	chr3:84744698-84746432	Gm37240	0.000530872	0.151473	8.04126873928852e-05	8.04126873928852e-05	Ebf4	TRUE	Ebf4_extended_-/+	Ebf4_extended_-/+_(139g)	Ebf4_extended_-/+_(389r)	0.444254	-1	-0.164009	257837
199471	chr17:5510465-5511735	Zdhhc14	0.0453539	0.357702	0.0162232	0.0162232	Ebf4	TRUE	Ebf4_extended_-/+	Ebf4_extended_-/+_(139g)	Ebf4_extended_-/+_(389r)	0.753386	-1	-0.167576	216793
199472	chr12:64944553-64945697	Gm527	0.0152529	0.119036	0.00181565	0.00181565	Ebf4	TRUE	Ebf4_extended_-/+	Ebf4_extended_-/+_(139g)	Ebf4_extended_-/+_(389r)	0.69741	-1	-0.116336	149387
199473	chr10:94903250-94905250	Plxnc1	0.0418435	0.661841	0.0276937	0.0276937	Ebf4	TRUE	Ebf4_extended_-/+	Ebf4_extended_-/+_(139g)	Ebf4_extended_-/+_(389r)	1.172	-1	-0.244986	146038
199474	chr13:43022933-43023828	Phactr1	0.0451314	0.449039	0.0202657	0.0202657	Ebf4	TRUE	Ebf4_extended_-/+	Ebf4_extended_-/+_(139g)	Ebf4_extended_-/+_(389r)	0.579388	-1	-0.185012	194518
199475	chr7:111612204-111612994	Galnt18	0.00443117	0.218099	0.000966432	0.000966432	Ebf4	TRUE	Ebf4_extended_-/+	Ebf4_extended_-/+_(139g)	Ebf4_extended_-/+_(389r)	0.585205	-1	-0.164358	227964
199476	chr13:96139655-96141518	Sv2c	0.0280076	0.303127	0.00848986	0.00848986	Ebf4	TRUE	Ebf4_extended_-/+	Ebf4_extended_-/+_(139g)	Ebf4_extended_-/+_(389r)	0.588407	-1	-0.211669	227285
199477	chr11:98051567-98053767	Stac2	0.102174	0.318302	0.0325224	0.0325224	Ebf4	TRUE	Ebf4_extended_-/+	Ebf4_extended_-/+_(139g)	Ebf4_extended_-/+_(389r)	0.580965	-1	-0.113286	66562
199478	chr11:107457488-107458853	Pitpnc1	0.100706	0.67855	0.0683344	0.0683344	Ebf4	TRUE	Ebf4_extended_-/+	Ebf4_extended_-/+_(139g)	Ebf4_extended_-/+_(389r)	1.89823	-1	-0.293181	50871
199479	chr3:68002280-68003364	Schip1	0.00608515	0.283319	0.00172404	0.00172404	Ebf4	TRUE	Ebf4_extended_-/+	Ebf4_extended_-/+_(139g)	Ebf4_extended_-/+_(389r)	0.423005	-1	-0.121331	247580
199480	chr10:69997344-69997946	Ank3	0.000362331	0.319406	0.000115731	0.000115731	Ebf4	TRUE	Ebf4_extended_-/+	Ebf4_extended_-/+_(139g)	Ebf4_extended_-/+_(389r)	0.581082	-1	-0.17049	231860
199481	chr8:108925683-108927141	Zfhx3	0.000894091	0.616198	0.000550936	0.000550936	Ebf4	TRUE	Ebf4_extended_-/+	Ebf4_extended_-/+_(139g)	Ebf4_extended_-/+_(389r)	0.838834	-1	-0.376444	258954
199482	chr2:12394529-12396592	Mindy3	0.10536	0.337786	0.0355893	0.0355893	Ebf4	TRUE	Ebf4_extended_-/+	Ebf4_extended_-/+_(139g)	Ebf4_extended_-/+_(389r)	0.484576	-1	-0.137447	74387
199483	chr4:139081381-139082194	Nbl1	0.0247025	0.127541	0.00315059	0.00315059	Ebf4	TRUE	Ebf4_extended_-/+	Ebf4_extended_-/+_(139g)	Ebf4_extended_-/+_(389r)	0.627119	-1	-0.0930596	218698
199484	chr1:124371760-124372589	Dpp10	0.00495929	0.174149	0.000863653	0.000863653	Ebf4	TRUE	Ebf4_extended_-/+	Ebf4_extended_-/+_(139g)	Ebf4_extended_-/+_(389r)	2.77868	-1	-0.3557	144824
199485	chr4:149061171-149061522	Casz1	0.00287845	0.651074	0.00187408	0.00187408	Ebf4	TRUE	Ebf4_extended_-/+	Ebf4_extended_-/+_(139g)	Ebf4_extended_-/+_(389r)	1.01756	-1	-0.299874	194272
199486	chr14:21309018-21309396	Adk	0.0171619	0.467159	0.00801733	0.00801733	Ebf4	TRUE	Ebf4_extended_-/+	Ebf4_extended_-/+_(139g)	Ebf4_extended_-/+_(389r)	0.579933	-1	-0.186834	5911
199487	chr10:69364124-69366740	Ank3	0.00441954	0.329667	0.00145698	0.00145698	Ebf4	TRUE	Ebf4_extended_-/+	Ebf4_extended_-/+_(139g)	Ebf4_extended_-/+_(389r)	0.581082	-1	-0.17049	97298
199488	chr7:111573993-111575736	Galnt18	0.00623806	0.152205	0.000949461	0.000949461	Ebf4	TRUE	Ebf4_extended_-/+	Ebf4_extended_-/+_(139g)	Ebf4_extended_-/+_(389r)	0.585205	-1	-0.164358	228017
199489	chr2:31206011-31207362	Fnbp1	0.0855275	0.219839	0.0188023	0.0188023	Ebf4	TRUE	Ebf4_extended_-/+	Ebf4_extended_-/+_(139g)	Ebf4_extended_-/+_(389r)	0.583618	-1	-0.138987	107036
199490	chr7:81583899-81584665	Homer2	0.0363558	0.314663	0.0114399	0.0114399	Ebf4	TRUE	Ebf4_extended_-/+	Ebf4_extended_-/+_(139g)	Ebf4_extended_-/+_(389r)	1.03217	-1	-0.114992	135041
199491	chr1:135553202-135553560	Nav1	0.0641878	0.426251	0.0273601	0.0273601	Ebf4	TRUE	Ebf4_extended_-/+	Ebf4_extended_-/+_(139g)	Ebf4_extended_-/+_(389r)	0.732351	-1	-0.172484	156523
199492	chr2:71624655-71625602	Itga6	0.0310032	0.386052	0.0119689	0.0119689	Ebf4	TRUE	Ebf4_extended_-/+	Ebf4_extended_-/+_(139g)	Ebf4_extended_-/+_(389r)	0.907809	-1	-0.173964	228803
199493	chr14:40958132-40959337	Sh2d4b	0.0689789	0.558022	0.0384917	0.0384917	Ebf4	TRUE	Ebf4_extended_-/+	Ebf4_extended_-/+_(139g)	Ebf4_extended_-/+_(389r)	1.98958	-1	-0.277425	17407
199494	chr8:108098406-108099366	Zfhx3	0.00626342	0.511611	0.00320444	0.00320444	Ebf4	TRUE	Ebf4_extended_-/+	Ebf4_extended_-/+_(139g)	Ebf4_extended_-/+_(389r)	0.838834	-1	-0.376444	198817
199495	chr18:68034013-68034990	Ldlrad4	0.0790833	0.647083	0.0511734	0.0511734	Ebf4	TRUE	Ebf4_extended_-/+	Ebf4_extended_-/+_(139g)	Ebf4_extended_-/+_(389r)	0.653153	-1	-0.206224	117721
199496	chr8:60956806-60957264	Nek1	0.0203144	0.355481	0.0072214	0.0072214	Ebf4	TRUE	Ebf4_extended_-/+	Ebf4_extended_-/+_(139g)	Ebf4_extended_-/+_(389r)	0.942207	-1	-0.255236	201395
199497	chr14:12243030-12244211	Ptprg	0.000201655	0.17826	3.59471549923221e-05	3.59471549923221e-05	Ebf4	TRUE	Ebf4_extended_-/+	Ebf4_extended_-/+_(139g)	Ebf4_extended_-/+_(389r)	0.952624	-1	-0.250867	239708
199498	chr18:63376225-63377285	Piezo2	0.0115655	0.692471	0.00800878	0.00800878	Ebf4	TRUE	Ebf4_extended_-/+	Ebf4_extended_-/+_(139g)	Ebf4_extended_-/+_(389r)	1.73154	-1	-0.305386	190175
199499	chr18:62946152-62947223	Piezo2	0.00130654	0.405861	0.000530275	0.000530275	Ebf4	TRUE	Ebf4_extended_-/+	Ebf4_extended_-/+_(139g)	Ebf4_extended_-/+_(389r)	1.73154	-1	-0.305386	231283
199500	chr14:54736678-54737928	Slc7a8	0.0122963	0.0501198	0.00061629	0.00061629	Ebf4	TRUE	Ebf4_extended_-/+	Ebf4_extended_-/+_(139g)	Ebf4_extended_-/+_(389r)	0.438416	-1	-0.0798601	246509
199501	chr4:139103919-139105579	Nbl1	0.0521555	0.112208	0.00585226	0.00585226	Ebf4	TRUE	Ebf4_extended_-/+	Ebf4_extended_-/+_(139g)	Ebf4_extended_-/+_(389r)	0.627119	-1	-0.0930596	131612
199502	chr15:41560924-41561989	Oxr1	0.0823289	0.447035	0.0368039	0.0368039	Ebf4	TRUE	Ebf4_extended_-/+	Ebf4_extended_-/+_(139g)	Ebf4_extended_-/+_(389r)	1.41839	-1	-0.307535	112586
199503	chr17:43829677-43830515	Rcan2	0.0946973	0.457503	0.0433243	0.0433243	Ebf4	TRUE	Ebf4_extended_-/+	Ebf4_extended_-/+_(139g)	Ebf4_extended_-/+_(389r)	1.5454	-1	-0.346425	44664
199504	chr5:20102969-20103917	Magi2	0.00194639	0.438524	0.000853539	0.000853539	Ebf4	TRUE	Ebf4_extended_-/+	Ebf4_extended_-/+_(139g)	Ebf4_extended_-/+_(389r)	0.879498	-1	-0.153309	215354
199505	chr3:85188101-85188972	Gm37240	0.00201069	0.311635	0.000626601	0.000626601	Ebf4	TRUE	Ebf4_extended_-/+	Ebf4_extended_-/+_(139g)	Ebf4_extended_-/+_(389r)	0.444254	-1	-0.164009	225656
199506	chr11:93097378-93100170	Car10	0.0484009	0.631138	0.0305476	0.0305476	Ebf4	TRUE	Ebf4_extended_-/+	Ebf4_extended_-/+_(139g)	Ebf4_extended_-/+_(389r)	2.14425	-1	-0.351426	86749
199507	chr9:60015410-60016529	Gm20275	0.0210995	0.180874	0.00381637	0.00381637	Elf2	TRUE	Elf2_extended_-/+	Elf2_extended_-/+_(12g)	Elf2_extended_-/+_(27r)	0.170052	-1	-0.120855	214625
199508	chr19:5824138-5825567	Malat1	0.0158967	0.137311	0.00218279	0.00218279	Elf2	TRUE	Elf2_extended_-/+	Elf2_extended_-/+_(12g)	Elf2_extended_-/+_(27r)	0.154138	-1	-0.106223	238307
199509	chr6:38641542-38643001	Luc7l2	0.0352247	0.124379	0.00438121	0.00438121	Elf2	TRUE	Elf2_extended_-/+	Elf2_extended_-/+_(12g)	Elf2_extended_-/+_(27r)	0.410581	-1	-0.0624317	186952
199510	chr8:105431453-105434114	Tppp3	0.0137032	0.100247	0.0013737	0.0013737	Elf2	TRUE	Elf2_extended_-/+	Elf2_extended_-/+_(12g)	Elf2_extended_-/+_(27r)	0.251816	-1	-0.0939439	255723
199511	chr10:119776354-119777311	Grip1os2	0.060159	0.198235	0.0119256	0.0119256	Elf2	TRUE	Elf2_extended_-/+	Elf2_extended_-/+_(12g)	Elf2_extended_-/+_(27r)	0.21218	-1	-0.086819	182746
199512	chr2:66507884-66508611	Gm13629	0.0320094	0.286971	0.00918578	0.00918578	Elf2	TRUE	Elf2_extended_-/+	Elf2_extended_-/+_(12g)	Elf2_extended_-/+_(27r)	0.22502	-1	-0.119083	185566
199513	chr11:33228273-33230007	Tlx3	0.084569	0.280171	0.0236938	0.0236938	Elf2	TRUE	Elf2_extended_-/+	Elf2_extended_-/+_(12g)	Elf2_extended_-/+_(27r)	0.329395	-1	-0.116151	91744
199514	chr10:119665422-119666820	Grip1os2	0.0559227	0.125134	0.00699781	0.00699781	Elf2	TRUE	Elf2_extended_-/+	Elf2_extended_-/+_(12g)	Elf2_extended_-/+_(27r)	0.21218	-1	-0.086819	186279
199515	chr19:5792632-5795836	Malat1	0.0073474	0.0859913	0.000631812	0.000631812	Elf2	TRUE	Elf2_extended_-/+	Elf2_extended_-/+_(12g)	Elf2_extended_-/+_(27r)	0.154138	-1	-0.106223	245032
199516	chr1:64208601-64209504	Gm13748	0.0240782	0.109284	0.00263136	0.00263136	Elf2	TRUE	Elf2_extended_-/+	Elf2_extended_-/+_(12g)	Elf2_extended_-/+_(27r)	0.202627	-1	-0.0592604	250104
199517	chr19:5786324-5787795	Malat1	0.00349853	0.170414	0.000596198	0.000596198	Elf2	TRUE	Elf2_extended_-/+	Elf2_extended_-/+_(12g)	Elf2_extended_-/+_(27r)	0.154138	-1	-0.106223	260000
199518	chrX:167134293-167134923	Tmsb4x	0.0401022	0.235855	0.00945832	0.00945832	Elf2	TRUE	Elf2_extended_-/+	Elf2_extended_-/+_(12g)	Elf2_extended_-/+_(27r)	0.493807	-1	-0.145878	122778
199519	chr11:120127062-120128214	2810410L24Rik	0.042028	0.0902571	0.00379332	0.00379332	Elf2	TRUE	Elf2_extended_-/+	Elf2_extended_-/+_(12g)	Elf2_extended_-/+_(27r)	0.233393	-1	-0.0540787	135439
199520	chr7:109082827-109083756	Eif3f	0.0820022	0.0692183	0.00567605	0.00567605	Elf2	TRUE	Elf2_extended_-/+	Elf2_extended_-/+_(12g)	Elf2_extended_-/+_(27r)	0.135813	-1	-0.0587304	57325
199521	chr17:24853428-24853795	Rps2	0.0148117	0.0518754	0.000768365	0.000768365	Elf2	TRUE	Elf2_extended_-/+	Elf2_extended_-/+_(12g)	Elf2_extended_-/+_(27r)	0.206926	-1	-0.0861004	260291
199522	chr1:64036154-64037182	Gm13748	0.0984626	0.133574	0.0131521	0.0131521	Elf2	TRUE	Elf2_extended_-/+	Elf2_extended_-/+_(12g)	Elf2_extended_-/+_(27r)	0.202627	-1	-0.0592604	18504
199523	chr19:5731433-5731902	Malat1	0.0281671	0.178111	0.00501689	0.00501689	Elf2	TRUE	Elf2_extended_-/+	Elf2_extended_-/+_(12g)	Elf2_extended_-/+_(27r)	0.154138	-1	-0.106223	108687
199524	chr1:64090674-64091070	Gm13748	0.101422	0.143126	0.0145162	0.0145162	Elf2	TRUE	Elf2_extended_-/+	Elf2_extended_-/+_(12g)	Elf2_extended_-/+_(27r)	0.202627	-1	-0.0592604	41609
199525	chr2:66661330-66662583	Gm13629	0.0281531	0.249563	0.00702597	0.00702597	Elf2	TRUE	Elf2_extended_-/+	Elf2_extended_-/+_(12g)	Elf2_extended_-/+_(27r)	0.22502	-1	-0.119083	215554
199526	chr11:120039575-120040322	2810410L24Rik	0.0133867	0.101579	0.00135981	0.00135981	Elf2	TRUE	Elf2_extended_-/+	Elf2_extended_-/+_(12g)	Elf2_extended_-/+_(27r)	0.233393	-1	-0.0540787	60605
199527	chrX:167119108-167119646	Tmsb4x	0.0270384	0.139788	0.00377964	0.00377964	Elf2	TRUE	Elf2_extended_-/+	Elf2_extended_-/+_(12g)	Elf2_extended_-/+_(27r)	0.493807	-1	-0.145878	175967
199528	chr11:120205699-120207484	2810410L24Rik	0.0127915	0.0669053	0.000855816	0.000855816	Elf2	TRUE	Elf2_extended_-/+	Elf2_extended_-/+_(12g)	Elf2_extended_-/+_(27r)	0.233393	-1	-0.0540787	203155
199529	chr1:64225870-64226864	Gm13748	0.0381403	0.078912	0.00300973	0.00300973	Elf2	TRUE	Elf2_extended_-/+	Elf2_extended_-/+_(12g)	Elf2_extended_-/+_(27r)	0.202627	-1	-0.0592604	221839
199530	chr10:119644205-119647345	Grip1os2	0.0251288	0.0850791	0.00213793	0.00213793	Elf2	TRUE	Elf2_extended_-/+	Elf2_extended_-/+_(12g)	Elf2_extended_-/+_(27r)	0.21218	-1	-0.086819	255334
199531	chrX:167106770-167107910	Tmsb4x	0.0221815	0.115682	0.00256599	0.00256599	Elf2	TRUE	Elf2_extended_-/+	Elf2_extended_-/+_(12g)	Elf2_extended_-/+_(27r)	0.493807	-1	-0.145878	210698
199532	chr11:33223895-33224641	Tlx3	0.00874406	0.117979	0.00103162	0.00103162	Elf2	TRUE	Elf2_extended_-/+	Elf2_extended_-/+_(12g)	Elf2_extended_-/+_(27r)	0.329395	-1	-0.116151	253700
199533	chr8:105467064-105467906	Tppp3	0.0261188	0.0824697	0.00215401	0.00215401	Elf2	TRUE	Elf2_extended_-/+	Elf2_extended_-/+_(12g)	Elf2_extended_-/+_(27r)	0.251816	-1	-0.0939439	214129
199534	chr6:40233985-40234362	Tmem178b	0.0105361	0.400202	0.00421656	0.00421656	Elk3	TRUE	Elk3_extended_-/+	Elk3_extended_-/+_(10g)	Elk3_extended_-/+_(33r)	0.024443	-1	-0.120038	258704
199535	chr2:4565059-4566242	Frmd4a	0.0128349	0.267902	0.00343849	0.00343849	Elk3	TRUE	Elk3_extended_-/+	Elk3_extended_-/+_(10g)	Elk3_extended_-/+_(33r)	0.038153	-1	-0.0773446	76322
199536	chr3:13472732-13473542	Ralyl	0.0121891	0.19176	0.00233739	0.00233739	Elk3	TRUE	Elk3_extended_-/+	Elk3_extended_-/+_(10g)	Elk3_extended_-/+_(33r)	0.0849294	-1	-0.13271	104234
199537	chr9:66620379-66621257	Herc1	0.0343201	0.244654	0.00839655	0.00839655	Elk3	TRUE	Elk3_extended_-/+	Elk3_extended_-/+_(10g)	Elk3_extended_-/+_(33r)	0.0340415	-1	-0.0567088	200946
199538	chr3:13525495-13527189	Ralyl	0.107846	0.488574	0.0526906	0.0526906	Elk3	TRUE	Elk3_extended_-/+	Elk3_extended_-/+_(10g)	Elk3_extended_-/+_(33r)	0.0849294	-1	-0.13271	78843
199539	chr6:40112351-40113483	Tmem178b	0.0719291	0.535263	0.0385009	0.0385009	Elk3	TRUE	Elk3_extended_-/+	Elk3_extended_-/+_(10g)	Elk3_extended_-/+_(33r)	0.024443	-1	-0.120038	73569
199540	chr7:56917811-56918701	Gabrg3	0.0839647	0.482812	0.0405391	0.0405391	Elk3	TRUE	Elk3_extended_-/+	Elk3_extended_-/+_(10g)	Elk3_extended_-/+_(33r)	0.0179963	-1	-0.0756354	58702
199541	chr9:66311240-66312232	Herc1	0.0678528	0.31975	0.0216959	0.0216959	Elk3	TRUE	Elk3_extended_-/+	Elk3_extended_-/+_(10g)	Elk3_extended_-/+_(33r)	0.0340415	-1	-0.0567088	96703
199542	chr6:32464224-32465067	Plxna4	0.0141229	0.571382	0.00806954	0.00806954	Elk3	TRUE	Elk3_extended_-/+	Elk3_extended_-/+_(10g)	Elk3_extended_-/+_(33r)	0.0188009	-1	-0.0578249	244574
199543	chr3:13863001-13864696	Ralyl	0.0351193	0.480087	0.0168603	0.0168603	Elk3	TRUE	Elk3_extended_-/+	Elk3_extended_-/+_(10g)	Elk3_extended_-/+_(33r)	0.0849294	-1	-0.13271	195958
199544	chr9:4795073-4796590	Gria4	0.0831007	0.645749	0.0536622	0.0536622	Elk3	TRUE	Elk3_extended_-/+	Elk3_extended_-/+_(10g)	Elk3_extended_-/+_(33r)	0.00938798	-1	-0.110128	86546
199545	chr2:4651388-4652410	Frmd4a	0.00997849	0.0693293	0.000691802	0.000691802	Elk3	TRUE	Elk3_extended_-/+	Elk3_extended_-/+_(10g)	Elk3_extended_-/+_(33r)	0.038153	-1	-0.0773446	88022
199546	chr9:107340209-107341032	Dock3	0.0321804	0.305073	0.00981735	0.00981735	Elk3	TRUE	Elk3_extended_-/+	Elk3_extended_-/+_(10g)	Elk3_extended_-/+_(33r)	0.0338422	-1	-0.0747078	110788
199547	chr9:66526253-66526841	Herc1	0.0576614	0.322747	0.0186101	0.0186101	Elk3	TRUE	Elk3_extended_-/+	Elk3_extended_-/+_(10g)	Elk3_extended_-/+_(33r)	0.0340415	-1	-0.0567088	213577
199548	chr11:26209635-26211058	5730522E02Rik	0.0789178	0.417772	0.0329696	0.0329696	Elk3	TRUE	Elk3_extended_-/+	Elk3_extended_-/+_(10g)	Elk3_extended_-/+_(33r)	0.0250484	-1	-0.0690604	158109
199549	chr16:52264672-52265546	Alcam	0.0464488	0.633401	0.0294208	0.0294208	Elk3	TRUE	Elk3_extended_-/+	Elk3_extended_-/+_(10g)	Elk3_extended_-/+_(33r)	0.00464698	-1	-0.0729436	154189
199550	chr9:66349580-66351315	Herc1	0.0351603	0.239812	0.00843187	0.00843187	Elk3	TRUE	Elk3_extended_-/+	Elk3_extended_-/+_(10g)	Elk3_extended_-/+_(33r)	0.0340415	-1	-0.0567088	161078
199551	chr9:107296121-107297381	Dock3	0.0304318	0.221842	0.00675106	0.00675106	Elk3	TRUE	Elk3_extended_-/+	Elk3_extended_-/+_(10g)	Elk3_extended_-/+_(33r)	0.0338422	-1	-0.0747078	196632
199552	chr9:106821338-106822697	Dock3	0.0210827	0.266312	0.00561459	0.00561459	Elk3	TRUE	Elk3_extended_-/+	Elk3_extended_-/+_(10g)	Elk3_extended_-/+_(33r)	0.0338422	-1	-0.0747078	241471
199553	chr6:32230810-32231667	Plxna4	0.0237073	0.5685	0.0134776	0.0134776	Elk3	TRUE	Elk3_extended_-/+	Elk3_extended_-/+_(10g)	Elk3_extended_-/+_(33r)	0.0188009	-1	-0.0578249	156799
199554	chr9:66294772-66296252	Herc1	0.0460956	0.103353	0.0047641	0.0047641	Elk3	TRUE	Elk3_extended_-/+	Elk3_extended_-/+_(10g)	Elk3_extended_-/+_(33r)	0.0340415	-1	-0.0567088	235211
199555	chr9:106908465-106909846	Dock3	0.0348992	0.338235	0.0118041	0.0118041	Elk3	TRUE	Elk3_extended_-/+	Elk3_extended_-/+_(10g)	Elk3_extended_-/+_(33r)	0.0338422	-1	-0.0747078	197352
199556	chr9:107086235-107087775	Dock3	0.0446934	0.321444	0.0143664	0.0143664	Elk3	TRUE	Elk3_extended_-/+	Elk3_extended_-/+_(10g)	Elk3_extended_-/+_(33r)	0.0338422	-1	-0.0747078	188015
199557	chr2:4499104-4500245	Frmd4a	0.0120696	0.332602	0.00401439	0.00401439	Elk3	TRUE	Elk3_extended_-/+	Elk3_extended_-/+_(10g)	Elk3_extended_-/+_(33r)	0.038153	-1	-0.0773446	231369
199558	chr9:66304469-66306663	Herc1	0.0628996	0.325573	0.0204784	0.0204784	Elk3	TRUE	Elk3_extended_-/+	Elk3_extended_-/+_(10g)	Elk3_extended_-/+_(33r)	0.0340415	-1	-0.0567088	193901
199559	chr3:14129052-14129756	Ralyl	0.010738	0.418967	0.00449888	0.00449888	Elk3	TRUE	Elk3_extended_-/+	Elk3_extended_-/+_(10g)	Elk3_extended_-/+_(33r)	0.0849294	-1	-0.13271	249887
199560	chr7:57386273-57387494	Gabrg3	0.137118	0.519734	0.0712648	0.0712648	Elk3	TRUE	Elk3_extended_-/+	Elk3_extended_-/+_(10g)	Elk3_extended_-/+_(33r)	0.0179963	-1	-0.0756354	12982
199561	chr6:32061026-32062072	Plxna4	0.0209954	0.57087	0.0119856	0.0119856	Elk3	TRUE	Elk3_extended_-/+	Elk3_extended_-/+_(10g)	Elk3_extended_-/+_(33r)	0.0188009	-1	-0.0578249	236246
199562	chr3:13470589-13472228	Ralyl	0.0941923	0.471768	0.0444369	0.0444369	Elk3	TRUE	Elk3_extended_-/+	Elk3_extended_-/+_(10g)	Elk3_extended_-/+_(33r)	0.0849294	-1	-0.13271	10341
199563	chr9:107237946-107238958	Dock3	0.033195	0.182305	0.00605161	0.00605161	Elk3	TRUE	Elk3_extended_-/+	Elk3_extended_-/+_(10g)	Elk3_extended_-/+_(33r)	0.0338422	-1	-0.0747078	247771
199564	chr11:26120364-26121844	5730522E02Rik	0.0269396	0.35678	0.0096115	0.0096115	Elk3	TRUE	Elk3_extended_-/+	Elk3_extended_-/+_(10g)	Elk3_extended_-/+_(33r)	0.0250484	-1	-0.0690604	231341
199565	chr9:4679028-4679920	Gria4	0.0236452	0.37638	0.00889957	0.00889957	Elk3	TRUE	Elk3_extended_-/+	Elk3_extended_-/+_(10g)	Elk3_extended_-/+_(33r)	0.00938798	-1	-0.110128	219981
199566	chr3:14151566-14152494	Ralyl	0.0148727	0.182682	0.00271698	0.00271698	Elk3	TRUE	Elk3_extended_-/+	Elk3_extended_-/+_(10g)	Elk3_extended_-/+_(33r)	0.0849294	-1	-0.13271	252112
199567	chr11:6267255-6268238	Ppia	0.0368728	0.0761291	0.00280709	0.00280709	Ep300	TRUE	Ep300_extended_-/+	Ep300_extended_-/+_(14g)	Ep300_extended_-/+_(22r)	0.0854667	-1	-0.0688747	251682
199568	chr11:6282882-6283598	Ppia	0.0162199	0.067494	0.00109474	0.00109474	Ep300	TRUE	Ep300_extended_-/+	Ep300_extended_-/+_(14g)	Ep300_extended_-/+_(22r)	0.0854667	-1	-0.0688747	232021
199569	chr2:121371483-121372595	Serf2	0.0282283	0.0786267	0.0022195	0.0022195	Ep300	TRUE	Ep300_extended_-/+	Ep300_extended_-/+_(14g)	Ep300_extended_-/+_(22r)	0.123276	-1	-0.0682004	204947
199570	chr19:9898489-9900105	Fth1	0.0393662	0.0937705	0.00369139	0.00369139	Ep300	TRUE	Ep300_extended_-/+	Ep300_extended_-/+_(14g)	Ep300_extended_-/+_(22r)	0.212194	-1	-0.122405	241861
199571	chr5:115415005-115416067	Cox6a1	0.00676188	0.0563641	0.000381127	0.000381127	Ep300	TRUE	Ep300_extended_-/+	Ep300_extended_-/+_(14g)	Ep300_extended_-/+_(22r)	0.0886787	-1	-0.0607088	220511
199572	chr3:100727399-100729344	Gm43462	0.0851525	0.180862	0.0154009	0.0154009	Ep300	TRUE	Ep300_extended_-/+	Ep300_extended_-/+_(14g)	Ep300_extended_-/+_(22r)	0.073369	-1	-0.0511305	90327
199573	chr11:68863236-68864240	Rpl26	0.0132474	0.115896	0.00153532	0.00153532	Ep300	TRUE	Ep300_extended_-/+	Ep300_extended_-/+_(14g)	Ep300_extended_-/+_(22r)	0.0783451	-1	-0.0792671	233567
199574	chr2:121308738-121311084	Serf2	0.0870921	0.0730776	0.00636448	0.00636448	Ep300	TRUE	Ep300_extended_-/+	Ep300_extended_-/+_(14g)	Ep300_extended_-/+_(22r)	0.123276	-1	-0.0682004	43678
199575	chr19:7122204-7123659	Cox8a	0.0155092	0.0715533	0.00110973	0.00110973	Ep300	TRUE	Ep300_extended_-/+	Ep300_extended_-/+_(14g)	Ep300_extended_-/+_(22r)	0.073302	-1	-0.065234	212664
199576	chr1:63213725-63214929	Eef1b2	0.0136133	0.0746954	0.00101685	0.00101685	Ep300	TRUE	Ep300_extended_-/+	Ep300_extended_-/+_(14g)	Ep300_extended_-/+_(22r)	0.300522	-1	-0.0560114	241236
199577	chr3:100719181-100720880	Gm43462	0.0208761	0.0825309	0.00172292	0.00172292	Ep300	TRUE	Ep300_extended_-/+	Ep300_extended_-/+_(14g)	Ep300_extended_-/+_(22r)	0.073369	-1	-0.0511305	232183
199578	chr19:7233977-7235241	Cox8a	0.00780037	0.0947896	0.000739394	0.000739394	Ep300	TRUE	Ep300_extended_-/+	Ep300_extended_-/+_(14g)	Ep300_extended_-/+_(22r)	0.073302	-1	-0.065234	244304
199579	chr2:33009190-33009801	Rpl12	0.0415396	0.102097	0.00424107	0.00424107	Ep300	TRUE	Ep300_extended_-/+	Ep300_extended_-/+_(14g)	Ep300_extended_-/+_(22r)	0.21431	-1	-0.0616024	238563
199580	chr10:80850465-80850996	Oaz1	0.00675027	0.0722225	0.000487522	0.000487522	Ep300	TRUE	Ep300_extended_-/+	Ep300_extended_-/+_(14g)	Ep300_extended_-/+_(22r)	0.0736279	-1	-0.0665426	245512
199581	chr3:100604073-100606195	Gm43462	0.024699	0.116513	0.00287775	0.00287775	Ep300	TRUE	Ep300_extended_-/+	Ep300_extended_-/+_(14g)	Ep300_extended_-/+_(22r)	0.073369	-1	-0.0511305	109956
199582	chr11:101330343-101330806	Rpl27	0.0344837	0.101451	0.00349841	0.00349841	Ep300	TRUE	Ep300_extended_-/+	Ep300_extended_-/+_(14g)	Ep300_extended_-/+_(22r)	0.0811044	-1	-0.0571556	243407
199583	chr11:100428534-100430573	Eif1	0.0357981	0.0899709	0.00322079	0.00322079	Ep300	TRUE	Ep300_extended_-/+	Ep300_extended_-/+_(14g)	Ep300_extended_-/+_(22r)	0.0805179	-1	-0.0646148	175580
199584	chr19:7301743-7302743	Cox8a	0.0152986	0.0543497	0.000831477	0.000831477	Ep300	TRUE	Ep300_extended_-/+	Ep300_extended_-/+_(14g)	Ep300_extended_-/+_(22r)	0.073302	-1	-0.065234	260166
199585	chr2:32959495-32960057	Rpl12	0.00555999	0.074556	0.00041453	0.00041453	Ep300	TRUE	Ep300_extended_-/+	Ep300_extended_-/+_(14g)	Ep300_extended_-/+_(22r)	0.21431	-1	-0.0616024	263943
199586	chr19:6084551-6085883	Fau	0.0809383	0.0707309	0.00572483	0.00572483	Ep300	TRUE	Ep300_extended_-/+	Ep300_extended_-/+_(14g)	Ep300_extended_-/+_(22r)	0.117353	-1	-0.077685	92101
199587	chr5:115203570-115205220	Cox6a1	0.020177	0.0541664	0.00109291	0.00109291	Ep300	TRUE	Ep300_extended_-/+	Ep300_extended_-/+_(14g)	Ep300_extended_-/+_(22r)	0.0886787	-1	-0.0607088	211250
199588	chr6:73090621-73091731	Tmsb10	0.0180106	0.0712379	0.00128304	0.00128304	Ep300	TRUE	Ep300_extended_-/+	Ep300_extended_-/+_(14g)	Ep300_extended_-/+_(22r)	0.178777	-1	-0.0710077	223494
199589	chr9:104833379-104834502	Cpne4	0.0459893	0.579194	0.0266367	0.0266367	Epas1	TRUE	Epas1_extended_-/+	Epas1_extended_-/+_(14g)	Epas1_extended_-/+_(36r)	0.106974	-1	-0.103058	235126
199590	chr3:13472732-13473542	Ralyl	0.0121891	0.19176	0.00233739	0.00233739	Epas1	TRUE	Epas1_extended_-/+	Epas1_extended_-/+_(14g)	Epas1_extended_-/+_(36r)	0.168266	-1	-0.178896	250172
199591	chr3:68493135-68495995	Schip1	0.000689002	0.292617	0.000201614	0.000201614	Epas1	TRUE	Epas1_extended_-/+	Epas1_extended_-/+_(14g)	Epas1_extended_-/+_(36r)	0.103924	-1	-0.131425	259596
199592	chr19:31756096-31756642	Prkg1	0.061155	0.179488	0.0109766	0.0109766	Epas1	TRUE	Epas1_extended_-/+	Epas1_extended_-/+_(14g)	Epas1_extended_-/+_(36r)	0.147989	-1	-0.086832	33071
199593	chr3:13525495-13527189	Ralyl	0.107846	0.488574	0.0526906	0.0526906	Epas1	TRUE	Epas1_extended_-/+	Epas1_extended_-/+_(14g)	Epas1_extended_-/+_(36r)	0.168266	-1	-0.178896	52470
199594	chr2:158375311-158377284	Snhg11	0.0330564	0.084979	0.0028091	0.0028091	Epas1	TRUE	Epas1_extended_-/+	Epas1_extended_-/+_(14g)	Epas1_extended_-/+_(36r)	0.264714	-1	-0.0550166	246968
199595	chr15:80014420-80015158	Gm41361	0.0878901	0.297009	0.0261042	0.0261042	Epas1	TRUE	Epas1_extended_-/+	Epas1_extended_-/+_(14g)	Epas1_extended_-/+_(36r)	0.190152	-1	-0.0778554	132626
199596	chr4:77881729-77882263	Ptprd	0.00129516	0.254845	0.000330065	0.000330065	Epas1	TRUE	Epas1_extended_-/+	Epas1_extended_-/+_(14g)	Epas1_extended_-/+_(36r)	0.149576	-1	-0.16066	262726
199597	chr6:56361292-56362655	Pde1c	0.00485234	0.130735	0.000634372	0.000634372	Epas1	TRUE	Epas1_extended_-/+	Epas1_extended_-/+_(14g)	Epas1_extended_-/+_(36r)	0.098248	-1	-0.0809471	263210
199598	chr9:105047748-105048966	Cpne4	0.00137406	0.302227	0.000415277	0.000415277	Epas1	TRUE	Epas1_extended_-/+	Epas1_extended_-/+_(14g)	Epas1_extended_-/+_(36r)	0.106974	-1	-0.103058	263576
199599	chrX:135795535-135797403	Gprasp2	0.111666	0.146399	0.0163477	0.0163477	Epas1	TRUE	Epas1_extended_-/+	Epas1_extended_-/+_(14g)	Epas1_extended_-/+_(36r)	0.1348	-1	-0.0823593	76368
199600	chr19:31663601-31665495	Prkg1	0.0160801	0.154255	0.00248042	0.00248042	Epas1	TRUE	Epas1_extended_-/+	Epas1_extended_-/+_(14g)	Epas1_extended_-/+_(36r)	0.147989	-1	-0.086832	256092
199601	chr9:104729550-104730639	Cpne4	0.00208755	0.238518	0.000497917	0.000497917	Epas1	TRUE	Epas1_extended_-/+	Epas1_extended_-/+_(14g)	Epas1_extended_-/+_(36r)	0.106974	-1	-0.103058	245760
199602	chr6:28214706-28216026	Grm8	0.00154337	0.0682026	0.000105262	0.000105262	Epas1	TRUE	Epas1_extended_-/+	Epas1_extended_-/+_(14g)	Epas1_extended_-/+_(36r)	0.412377	-1	-0.157899	262542
199603	chr9:104778020-104779054	Cpne4	0.00334951	0.417169	0.00139731	0.00139731	Epas1	TRUE	Epas1_extended_-/+	Epas1_extended_-/+_(14g)	Epas1_extended_-/+_(36r)	0.106974	-1	-0.103058	263539
199604	chr6:56219484-56220500	Pde1c	0.00108145	0.112051	0.000121178	0.000121178	Epas1	TRUE	Epas1_extended_-/+	Epas1_extended_-/+_(14g)	Epas1_extended_-/+_(36r)	0.098248	-1	-0.0809471	263254
199605	chr6:88724007-88725257	Mgll	0.0243056	0.418421	0.01017	0.01017	Epas1	TRUE	Epas1_extended_-/+	Epas1_extended_-/+_(14g)	Epas1_extended_-/+_(36r)	0.269923	-1	-0.132125	211054
199606	chr3:96065139-96066819	Mtmr11	0.0189407	0.136894	0.00259288	0.00259288	Epas1	TRUE	Epas1_extended_-/+	Epas1_extended_-/+_(14g)	Epas1_extended_-/+_(36r)	0.153478	-1	-0.0584996	154065
199607	chr17:81669092-81670817	Slc8a1	0.033071	0.375009	0.0124019	0.0124019	Epas1	TRUE	Epas1_extended_-/+	Epas1_extended_-/+_(14g)	Epas1_extended_-/+_(36r)	0.111795	-1	-0.0754874	225574
199608	chr3:68587365-68588306	Schip1	0.00120793	0.313674	0.000378896	0.000378896	Epas1	TRUE	Epas1_extended_-/+	Epas1_extended_-/+_(14g)	Epas1_extended_-/+_(36r)	0.103924	-1	-0.131425	262342
199609	chr6:28133306-28136268	Grm8	0.0227572	0.429312	0.00976993	0.00976993	Epas1	TRUE	Epas1_extended_-/+	Epas1_extended_-/+_(14g)	Epas1_extended_-/+_(36r)	0.412377	-1	-0.157899	233135
199610	chr4:78110721-78112666	Ptprd	0.00581694	0.33979	0.00197654	0.00197654	Epas1	TRUE	Epas1_extended_-/+	Epas1_extended_-/+_(14g)	Epas1_extended_-/+_(36r)	0.149576	-1	-0.16066	244478
199611	chrX:85047925-85048913	Dmd	0.0359556	0.450855	0.0162107	0.0162107	Epas1	TRUE	Epas1_extended_-/+	Epas1_extended_-/+_(14g)	Epas1_extended_-/+_(36r)	0.30504	-1	-0.16618	239520
199612	chr9:104756834-104758482	Cpne4	0.0636092	0.627952	0.0399435	0.0399435	Epas1	TRUE	Epas1_extended_-/+	Epas1_extended_-/+_(14g)	Epas1_extended_-/+_(36r)	0.106974	-1	-0.103058	201849
199613	chr19:30861027-30862868	Prkg1	0.00275318	0.0637522	0.000175521	0.000175521	Epas1	TRUE	Epas1_extended_-/+	Epas1_extended_-/+_(14g)	Epas1_extended_-/+_(36r)	0.147989	-1	-0.086832	262899
199614	chr4:76449263-76450923	Ptprd	0.00687222	0.458674	0.00315211	0.00315211	Epas1	TRUE	Epas1_extended_-/+	Epas1_extended_-/+_(14g)	Epas1_extended_-/+_(36r)	0.149576	-1	-0.16066	244896
199615	chr4:78211266-78212553	Ptprd	0.0654335	0.555847	0.036371	0.036371	Epas1	TRUE	Epas1_extended_-/+	Epas1_extended_-/+_(14g)	Epas1_extended_-/+_(36r)	0.149576	-1	-0.16066	185920
199616	chr3:13470589-13472228	Ralyl	0.0941923	0.471768	0.0444369	0.0444369	Epas1	TRUE	Epas1_extended_-/+	Epas1_extended_-/+_(14g)	Epas1_extended_-/+_(36r)	0.168266	-1	-0.178896	117154
199617	chr9:104646089-104647139	Cpne4	0.0244918	0.539172	0.0132053	0.0132053	Epas1	TRUE	Epas1_extended_-/+	Epas1_extended_-/+_(14g)	Epas1_extended_-/+_(36r)	0.106974	-1	-0.103058	260107
199618	chr6:56327953-56329120	Pde1c	0.00317267	0.162808	0.000516534	0.000516534	Epas1	TRUE	Epas1_extended_-/+	Epas1_extended_-/+_(14g)	Epas1_extended_-/+_(36r)	0.098248	-1	-0.0809471	262575
199619	chr6:88730494-88733230	Mgll	0.141845	0.467886	0.0663672	0.0663672	Epas1	TRUE	Epas1_extended_-/+	Epas1_extended_-/+_(14g)	Epas1_extended_-/+_(36r)	0.269923	-1	-0.132125	31898
199620	chr9:104593663-104595405	Cpne4	0.00181119	0.133667	0.000242097	0.000242097	Epas1	TRUE	Epas1_extended_-/+	Epas1_extended_-/+_(14g)	Epas1_extended_-/+_(36r)	0.106974	-1	-0.103058	263234
199621	chr19:31762769-31765484	Prkg1	0.0558395	0.17758	0.00991599	0.00991599	Epas1	TRUE	Epas1_extended_-/+	Epas1_extended_-/+_(14g)	Epas1_extended_-/+_(36r)	0.147989	-1	-0.086832	215490
199622	chr3:96160169-96163016	Mtmr11	0.0949383	0.160982	0.0152834	0.0152834	Epas1	TRUE	Epas1_extended_-/+	Epas1_extended_-/+_(14g)	Epas1_extended_-/+_(36r)	0.153478	-1	-0.0584996	117289
199623	chr9:104582265-104583392	Cpne4	0.000927535	0.296785	0.000275279	0.000275279	Epas1	TRUE	Epas1_extended_-/+	Epas1_extended_-/+_(14g)	Epas1_extended_-/+_(36r)	0.106974	-1	-0.103058	261181
199624	chr6:56195662-56197688	Pde1c	0.00356518	0.424329	0.00151281	0.00151281	Epas1	TRUE	Epas1_extended_-/+	Epas1_extended_-/+_(14g)	Epas1_extended_-/+_(36r)	0.098248	-1	-0.0809471	213849
199625	chr16:22641495-22642287	Dgkg	0.0192299	0.434745	0.00836009	0.00836009	Esr1	TRUE	Esr1_extended_-/+	Esr1_extended_-/+_(61g)	Esr1_extended_-/+_(120r)	0.967143	-1	-0.18024	156542
199626	chr11:81896973-81898430	Asic2	0.00102237	0.183216	0.000187315	0.000187315	Esr1	TRUE	Esr1_extended_-/+	Esr1_extended_-/+_(61g)	Esr1_extended_-/+_(120r)	0.421013	-1	-0.168872	258041
199627	chr14:25851420-25853618	Anxa11	0.043755	0.0957933	0.00419143	0.00419143	Esr1	TRUE	Esr1_extended_-/+	Esr1_extended_-/+_(61g)	Esr1_extended_-/+_(120r)	0.265414	-1	-0.085522	226243
199628	chr7:123288666-123290025	Arhgap17	0.0858785	0.34369	0.0295156	0.0295156	Esr1	TRUE	Esr1_extended_-/+	Esr1_extended_-/+_(61g)	Esr1_extended_-/+_(120r)	0.395028	-1	-0.171342	104204
199629	chr3:29181971-29184547	Egfem1	0.105526	0.627943	0.0662646	0.0662646	Esr1	TRUE	Esr1_extended_-/+	Esr1_extended_-/+_(61g)	Esr1_extended_-/+_(120r)	0.530145	-1	-0.143317	54541
199630	chr15:7123590-7124523	Lifr	0.0244494	0.379978	0.00929024	0.00929024	Esr1	TRUE	Esr1_extended_-/+	Esr1_extended_-/+_(61g)	Esr1_extended_-/+_(120r)	0.620962	-1	-0.290531	191178
199631	chr11:107428015-107429588	Pitpnc1	0.019834	0.623072	0.012358	0.012358	Esr1	TRUE	Esr1_extended_-/+	Esr1_extended_-/+_(61g)	Esr1_extended_-/+_(120r)	0.619628	-1	-0.276309	34421
199632	chr14:119257089-119258290	Hs6st3	0.00219248	0.0819133	0.000179593	0.000179593	Esr1	TRUE	Esr1_extended_-/+	Esr1_extended_-/+_(61g)	Esr1_extended_-/+_(120r)	0.428114	-1	-0.202893	249289
199633	chr11:81870416-81871384	Asic2	0.000134551	0.519024	6.98349961927937e-05	6.98349961927937e-05	Esr1	TRUE	Esr1_extended_-/+	Esr1_extended_-/+_(61g)	Esr1_extended_-/+_(120r)	0.421013	-1	-0.168872	261960
199634	chr19:16921536-16922343	Prune2	0.0510263	0.49476	0.0252457	0.0252457	Esr1	TRUE	Esr1_extended_-/+	Esr1_extended_-/+_(61g)	Esr1_extended_-/+_(120r)	0.306368	-1	-0.124888	97972
199635	chr4:46696238-46697406	Gabbr2	0.00518862	0.26057	0.001352	0.001352	Esr1	TRUE	Esr1_extended_-/+	Esr1_extended_-/+_(61g)	Esr1_extended_-/+_(120r)	0.335777	-1	-0.155774	148042
199636	chr6:56373015-56374676	Pde1c	0.000469177	0.482758	0.000226499	0.000226499	Esr1	TRUE	Esr1_extended_-/+	Esr1_extended_-/+_(61g)	Esr1_extended_-/+_(120r)	0.847507	-1	-0.147989	243433
199637	chr3:29074481-29075292	Egfem1	0.00167251	0.129951	0.000217344	0.000217344	Esr1	TRUE	Esr1_extended_-/+	Esr1_extended_-/+_(61g)	Esr1_extended_-/+_(120r)	0.530145	-1	-0.143317	144032
199638	chr2:106871812-106873775	Mpped2	0.0544423	0.423232	0.0230417	0.0230417	Esr1	TRUE	Esr1_extended_-/+	Esr1_extended_-/+_(61g)	Esr1_extended_-/+_(120r)	0.257237	-1	-0.154066	191790
199639	chr11:81010728-81012893	Asic2	0.000711299	0.0530964	3.77674655075587e-05	3.77674655075587e-05	Esr1	TRUE	Esr1_extended_-/+	Esr1_extended_-/+_(61g)	Esr1_extended_-/+_(120r)	0.421013	-1	-0.168872	225158
199640	chr18:64920773-64921616	Nedd4l	0.00401772	0.170903	0.000686642	0.000686642	Esr1	TRUE	Esr1_extended_-/+	Esr1_extended_-/+_(61g)	Esr1_extended_-/+_(120r)	0.407856	-1	-0.299305	248592
199641	chr18:39250523-39252976	Arhgap26	0.00334795	0.470574	0.00157546	0.00157546	Esr1	TRUE	Esr1_extended_-/+	Esr1_extended_-/+_(61g)	Esr1_extended_-/+_(120r)	1.60172	-1	-0.293963	158662
199642	chr13:63071459-63073061	Aopep	0.0275475	0.502552	0.013844	0.013844	Esr1	TRUE	Esr1_extended_-/+	Esr1_extended_-/+_(61g)	Esr1_extended_-/+_(120r)	0.211572	-1	-0.2566	107367
199643	chr6:118791643-118792476	Cacna1c	0.000239337	0.165605	3.96355215280092e-05	3.96355215280092e-05	Esr1	TRUE	Esr1_extended_-/+	Esr1_extended_-/+_(61g)	Esr1_extended_-/+_(120r)	0.551274	-1	-0.133602	253841
199644	chr4:46890455-46892099	Gabbr2	0.0543737	0.418039	0.0227303	0.0227303	Esr1	TRUE	Esr1_extended_-/+	Esr1_extended_-/+_(61g)	Esr1_extended_-/+_(120r)	0.335777	-1	-0.155774	143070
199645	chr2:169995183-169997806	Tshz2	0.000297437	0.489585	0.000145621	0.000145621	Esr1	TRUE	Esr1_extended_-/+	Esr1_extended_-/+_(61g)	Esr1_extended_-/+_(120r)	0.621539	-1	-0.285042	259100
199646	chr11:81909125-81910025	Asic2	0.0115221	0.391993	0.00451657	0.00451657	Esr1	TRUE	Esr1_extended_-/+	Esr1_extended_-/+_(61g)	Esr1_extended_-/+_(120r)	0.421013	-1	-0.168872	244629
199647	chr4:46820875-46821455	Gabbr2	0.0111749	0.209772	0.00234418	0.00234418	Esr1	TRUE	Esr1_extended_-/+	Esr1_extended_-/+_(61g)	Esr1_extended_-/+_(120r)	0.335777	-1	-0.155774	213338
199648	chr3:153612499-153613833	St6galnac3	0.00840856	0.54569	0.00458847	0.00458847	Esr1	TRUE	Esr1_extended_-/+	Esr1_extended_-/+_(61g)	Esr1_extended_-/+_(120r)	1.33546	-1	-0.291043	78663
199649	chr3:29261354-29262160	Egfem1	0.00536329	0.492194	0.00263978	0.00263978	Esr1	TRUE	Esr1_extended_-/+	Esr1_extended_-/+_(61g)	Esr1_extended_-/+_(120r)	0.530145	-1	-0.143317	236176
199650	chr3:9016367-9018693	Tpd52	0.0964973	0.355485	0.0343033	0.0343033	Esr1	TRUE	Esr1_extended_-/+	Esr1_extended_-/+_(61g)	Esr1_extended_-/+_(120r)	0.503746	-1	-0.199956	59143
199651	chr18:39039074-39040924	Arhgap26	0.0104409	0.402602	0.00420353	0.00420353	Esr1	TRUE	Esr1_extended_-/+	Esr1_extended_-/+_(61g)	Esr1_extended_-/+_(120r)	1.60172	-1	-0.293963	179918
199652	chr2:169716691-169717872	Tshz2	0.00319175	0.634403	0.00202486	0.00202486	Esr1	TRUE	Esr1_extended_-/+	Esr1_extended_-/+_(61g)	Esr1_extended_-/+_(120r)	0.621539	-1	-0.285042	242564
199653	chr7:83974674-83976818	Tlnrd1	0.0351057	0.0502567	0.00176429	0.00176429	Esr1	TRUE	Esr1_extended_-/+	Esr1_extended_-/+_(61g)	Esr1_extended_-/+_(120r)	0.197171	-1	-0.0692493	239594
199654	chr11:81136784-81137150	Asic2	0.000143171	0.144702	2.07171362599789e-05	2.07171362599789e-05	Esr1	TRUE	Esr1_extended_-/+	Esr1_extended_-/+_(61g)	Esr1_extended_-/+_(120r)	0.421013	-1	-0.168872	41145
199655	chr3:29192447-29193767	Egfem1	0.0382431	0.650251	0.0248676	0.0248676	Esr1	TRUE	Esr1_extended_-/+	Esr1_extended_-/+_(61g)	Esr1_extended_-/+_(120r)	0.530145	-1	-0.143317	180653
199656	chr6:111447967-111448350	Grm7	0.00108934	0.179826	0.000195892	0.000195892	Esr1	TRUE	Esr1_extended_-/+	Esr1_extended_-/+_(61g)	Esr1_extended_-/+_(120r)	0.306243	-1	-0.0984732	233055
199657	chr3:29537060-29537796	Egfem1	0.00504494	0.507579	0.00256071	0.00256071	Esr1	TRUE	Esr1_extended_-/+	Esr1_extended_-/+_(61g)	Esr1_extended_-/+_(120r)	0.530145	-1	-0.143317	237360
199658	chr2:169872805-169874315	Tshz2	0.000202396	0.516928	0.000104624	0.000104624	Esr1	TRUE	Esr1_extended_-/+	Esr1_extended_-/+_(61g)	Esr1_extended_-/+_(120r)	0.621539	-1	-0.285042	234733
199659	chr12:54948282-54948895	Baz1a	0.140965	0.221049	0.0311601	0.0311601	Esr1	TRUE	Esr1_extended_-/+	Esr1_extended_-/+_(61g)	Esr1_extended_-/+_(120r)	0.278997	-1	-0.0775371	23674
199660	chr11:81915192-81916406	Asic2	0.000960585	0.156497	0.000150329	0.000150329	Esr1	TRUE	Esr1_extended_-/+	Esr1_extended_-/+_(61g)	Esr1_extended_-/+_(120r)	0.421013	-1	-0.168872	251429
199661	chr17:7246470-7247590	Rps6ka2	0.0948809	0.371075	0.0352079	0.0352079	Esr1	TRUE	Esr1_extended_-/+	Esr1_extended_-/+_(61g)	Esr1_extended_-/+_(120r)	0.266248	-1	-0.165533	98814
199662	chr5:132185828-132188991	Auts2	0.000564544	0.467093	0.000263694	0.000263694	Esr1	TRUE	Esr1_extended_-/+	Esr1_extended_-/+_(61g)	Esr1_extended_-/+_(120r)	0.918407	-1	-0.249451	222760
199663	chr11:81778188-81780619	Asic2	0.00186113	0.186893	0.000347833	0.000347833	Esr1	TRUE	Esr1_extended_-/+	Esr1_extended_-/+_(61g)	Esr1_extended_-/+_(120r)	0.421013	-1	-0.168872	245446
199664	chr14:25788763-25789886	Anxa11	0.0430422	0.073922	0.00318177	0.00318177	Esr1	TRUE	Esr1_extended_-/+	Esr1_extended_-/+_(61g)	Esr1_extended_-/+_(120r)	0.265414	-1	-0.085522	133953
199665	chr5:131557731-131558963	Auts2	0.00325453	0.330011	0.00107403	0.00107403	Esr1	TRUE	Esr1_extended_-/+	Esr1_extended_-/+_(61g)	Esr1_extended_-/+_(120r)	0.918407	-1	-0.249451	230495
199666	chr1:159723372-159726074	Tnr	0.0352813	0.649103	0.0229012	0.0229012	Esr1	TRUE	Esr1_extended_-/+	Esr1_extended_-/+_(61g)	Esr1_extended_-/+_(120r)	0.213328	-1	-0.163953	237702
199667	chr14:120206178-120208643	Mbnl2	0.0450922	0.449364	0.0202628	0.0202628	Esr1	TRUE	Esr1_extended_-/+	Esr1_extended_-/+_(61g)	Esr1_extended_-/+_(120r)	0.578372	-1	-0.235016	134273
199668	chr6:118884054-118887226	Cacna1c	0.000246391	0.660617	0.00016277	0.00016277	Esr1	TRUE	Esr1_extended_-/+	Esr1_extended_-/+_(61g)	Esr1_extended_-/+_(120r)	0.551274	-1	-0.133602	260489
199669	chr16:87874271-87874966	Grik1	0.00059705	0.498732	0.000297768	0.000297768	Esr1	TRUE	Esr1_extended_-/+	Esr1_extended_-/+_(61g)	Esr1_extended_-/+_(120r)	0.841464	-1	-0.2936	219023
199670	chr5:131749357-131751196	Auts2	0.0016804	0.426173	0.000716143	0.000716143	Esr1	TRUE	Esr1_extended_-/+	Esr1_extended_-/+_(61g)	Esr1_extended_-/+_(120r)	0.918407	-1	-0.249451	239062
199671	chr2:106735754-106736765	Mpped2	0.0365525	0.405901	0.0148367	0.0148367	Esr1	TRUE	Esr1_extended_-/+	Esr1_extended_-/+_(61g)	Esr1_extended_-/+_(120r)	0.257237	-1	-0.154066	151794
199672	chr12:5350079-5351288	Klhl29	0.00182777	0.408182	0.000746064	0.000746064	Esr1	TRUE	Esr1_extended_-/+	Esr1_extended_-/+_(61g)	Esr1_extended_-/+_(120r)	1.34306	-1	-0.319124	155266
199673	chr18:20945682-20947137	Rnf125	0.0590684	0.0649897	0.00383884	0.00383884	Esr1	TRUE	Esr1_extended_-/+	Esr1_extended_-/+_(61g)	Esr1_extended_-/+_(120r)	0.264381	-1	-0.0924761	117555
199674	chr19:17026041-17027299	Prune2	0.0239347	0.435032	0.0104124	0.0104124	Esr1	TRUE	Esr1_extended_-/+	Esr1_extended_-/+_(61g)	Esr1_extended_-/+_(120r)	0.306368	-1	-0.124888	124790
199675	chr15:41879139-41879979	Oxr1	0.00902579	0.0870075	0.000785311	0.000785311	Esr1	TRUE	Esr1_extended_-/+	Esr1_extended_-/+_(61g)	Esr1_extended_-/+_(120r)	0.2437	-1	-0.146676	89407
199676	chr16:44691235-44692202	Boc	0.0306322	0.262033	0.00802664	0.00802664	Esr1	TRUE	Esr1_extended_-/+	Esr1_extended_-/+_(61g)	Esr1_extended_-/+_(120r)	0.22213	-1	-0.0637046	192722
199677	chr11:81720426-81721025	Asic2	0.0015883	0.527721	0.000838177	0.000838177	Esr1	TRUE	Esr1_extended_-/+	Esr1_extended_-/+_(61g)	Esr1_extended_-/+_(120r)	0.421013	-1	-0.168872	206785
199678	chr5:131460005-131461443	Auts2	0.00104269	0.0503851	5.25359791844822e-05	5.25359791844822e-05	Esr1	TRUE	Esr1_extended_-/+	Esr1_extended_-/+_(61g)	Esr1_extended_-/+_(120r)	0.918407	-1	-0.249451	234276
199679	chr10:25499309-25500817	Epb41l2	0.0424213	0.325879	0.0138242	0.0138242	Esr1	TRUE	Esr1_extended_-/+	Esr1_extended_-/+_(61g)	Esr1_extended_-/+_(120r)	0.292837	-1	-0.139492	197179
199680	chr6:36880769-36881628	Dgki	0.0163724	0.709201	0.0116113	0.0116113	Esr1	TRUE	Esr1_extended_-/+	Esr1_extended_-/+_(61g)	Esr1_extended_-/+_(120r)	0.198716	-1	-0.093411	241524
199681	chr12:5336438-5337885	Klhl29	0.00270483	0.0555002	0.000150118	0.000150118	Esr1	TRUE	Esr1_extended_-/+	Esr1_extended_-/+_(61g)	Esr1_extended_-/+_(120r)	1.34306	-1	-0.319124	87177
199682	chr11:82052082-82052510	Asic2	0.0221037	0.613979	0.0135712	0.0135712	Esr1	TRUE	Esr1_extended_-/+	Esr1_extended_-/+_(61g)	Esr1_extended_-/+_(120r)	0.421013	-1	-0.168872	228603
199683	chr11:81134324-81134598	Asic2	0.00584754	0.288112	0.00168475	0.00168475	Esr1	TRUE	Esr1_extended_-/+	Esr1_extended_-/+_(61g)	Esr1_extended_-/+_(120r)	0.421013	-1	-0.168872	149619
199684	chr11:81791321-81791738	Asic2	0.0143414	0.566103	0.00811873	0.00811873	Esr1	TRUE	Esr1_extended_-/+	Esr1_extended_-/+_(61g)	Esr1_extended_-/+_(120r)	0.421013	-1	-0.168872	236786
199685	chr1:51163615-51164731	Tmeff2	0.0311057	0.328572	0.0102205	0.0102205	Esr1	TRUE	Esr1_extended_-/+	Esr1_extended_-/+_(61g)	Esr1_extended_-/+_(120r)	0.210393	-1	-0.111828	242131
199686	chr1:64254531-64256302	Klf7	0.107931	0.514044	0.0554811	0.0554811	Esr1	TRUE	Esr1_extended_-/+	Esr1_extended_-/+_(61g)	Esr1_extended_-/+_(120r)	0.372099	-1	-0.303817	76095
199687	chr9:75696322-75697408	Scg3	0.104163	0.499734	0.0520539	0.0520539	Esr1	TRUE	Esr1_extended_-/+	Esr1_extended_-/+_(61g)	Esr1_extended_-/+_(120r)	0.661061	-1	-0.252309	68260
199688	chr12:5366396-5366661	Klhl29	0.0178072	0.466221	0.0083021	0.0083021	Esr1	TRUE	Esr1_extended_-/+	Esr1_extended_-/+_(61g)	Esr1_extended_-/+_(120r)	1.34306	-1	-0.319124	138315
199689	chr3:65315958-65316457	Kcnab1	0.00828922	0.481126	0.00398816	0.00398816	Esr1	TRUE	Esr1_extended_-/+	Esr1_extended_-/+_(61g)	Esr1_extended_-/+_(120r)	0.271064	-1	-0.128901	239898
199690	chr4:148857249-148858557	Casz1	0.00199534	0.550332	0.0010981	0.0010981	Esr1	TRUE	Esr1_extended_-/+	Esr1_extended_-/+_(61g)	Esr1_extended_-/+_(120r)	0.270656	-1	-0.207648	208806
199691	chr6:119237203-119238494	Cacna1c	0.000204967	0.133105	2.72821574405181e-05	2.72821574405181e-05	Esr1	TRUE	Esr1_extended_-/+	Esr1_extended_-/+_(61g)	Esr1_extended_-/+_(120r)	0.551274	-1	-0.133602	242371
199692	chr11:81685027-81685494	Asic2	0.000223341	0.393611	8.79093291238721e-05	8.79093291238721e-05	Esr1	TRUE	Esr1_extended_-/+	Esr1_extended_-/+_(61g)	Esr1_extended_-/+_(120r)	0.421013	-1	-0.168872	246626
199693	chr18:69979065-69980051	1700061H18Rik	0.0384621	0.287869	0.011072	0.011072	Esr1	TRUE	Esr1_extended_-/+	Esr1_extended_-/+_(61g)	Esr1_extended_-/+_(120r)	0.24941	-1	-0.114773	205819
199694	chr17:81412151-81413430	Slc8a1	0.0422682	0.602356	0.0254605	0.0254605	Esr1	TRUE	Esr1_extended_-/+	Esr1_extended_-/+_(61g)	Esr1_extended_-/+_(120r)	0.231041	-1	-0.10637	95948
199695	chr2:169667340-169667966	Tshz2	0.000495388	0.491407	0.000243437	0.000243437	Esr1	TRUE	Esr1_extended_-/+	Esr1_extended_-/+_(61g)	Esr1_extended_-/+_(120r)	0.621539	-1	-0.285042	178149
199696	chr4:46988522-46989435	Gabbr2	0.0449378	0.403086	0.0181138	0.0181138	Esr1	TRUE	Esr1_extended_-/+	Esr1_extended_-/+_(61g)	Esr1_extended_-/+_(120r)	0.335777	-1	-0.155774	122209
199697	chr3:9006846-9008996	Tpd52	0.0473958	0.302129	0.0143196	0.0143196	Esr1	TRUE	Esr1_extended_-/+	Esr1_extended_-/+_(61g)	Esr1_extended_-/+_(120r)	0.503746	-1	-0.199956	64722
199698	chr5:131886380-131886968	Auts2	0.00024072	0.0770439	1.85459810396229e-05	1.85459810396229e-05	Esr1	TRUE	Esr1_extended_-/+	Esr1_extended_-/+_(61g)	Esr1_extended_-/+_(120r)	0.918407	-1	-0.249451	237148
199699	chr2:66107599-66108536	Galnt3	0.0994479	0.311277	0.0309558	0.0309558	Esr1	TRUE	Esr1_extended_-/+	Esr1_extended_-/+_(61g)	Esr1_extended_-/+_(120r)	0.921077	-1	-0.170057	58944
199700	chr5:69338752-69341951	Kctd8	0.0394111	0.174626	0.00688219	0.00688219	Esr1	TRUE	Esr1_extended_-/+	Esr1_extended_-/+_(61g)	Esr1_extended_-/+_(120r)	1.71611	-1	-0.291949	60444
199701	chr10:119725366-119726176	Grip1	0.0074265	0.218509	0.00162275	0.00162275	Esr1	TRUE	Esr1_extended_-/+	Esr1_extended_-/+_(61g)	Esr1_extended_-/+_(120r)	0.356249	-1	-0.111908	119594
199702	chr19:57526133-57527225	Atrnl1	0.0639138	0.360195	0.0230214	0.0230214	Esr1	TRUE	Esr1_extended_-/+	Esr1_extended_-/+_(61g)	Esr1_extended_-/+_(120r)	0.455829	-1	-0.183986	59077
199703	chr19:40477538-40478684	Sorbs1	0.0362092	0.258749	0.00936908	0.00936908	Esr1	TRUE	Esr1_extended_-/+	Esr1_extended_-/+_(61g)	Esr1_extended_-/+_(120r)	0.620221	-1	-0.0998974	145954
199704	chr3:153835213-153836079	St6galnac3	0.000431075	0.110946	4.78261916696136e-05	4.78261916696136e-05	Esr1	TRUE	Esr1_extended_-/+	Esr1_extended_-/+_(61g)	Esr1_extended_-/+_(120r)	1.33546	-1	-0.291043	207664
199705	chr7:123365471-123366933	Arhgap17	0.0665657	0.334428	0.0222614	0.0222614	Esr1	TRUE	Esr1_extended_-/+	Esr1_extended_-/+_(61g)	Esr1_extended_-/+_(120r)	0.395028	-1	-0.171342	110084
199706	chr3:138686198-138687767	Tspan5	0.0255619	0.515082	0.0131665	0.0131665	Esr1	TRUE	Esr1_extended_-/+	Esr1_extended_-/+_(61g)	Esr1_extended_-/+_(120r)	0.657737	-1	-0.235605	137097
199707	chr19:9039639-9040269	Ahnak	0.0490553	0.390293	0.019146	0.019146	Esr1	TRUE	Esr1_extended_-/+	Esr1_extended_-/+_(61g)	Esr1_extended_-/+_(120r)	0.982154	-1	-0.235987	130670
199708	chr19:22915881-22917308	Trpm3	0.000175484	0.14717	2.58260296501049e-05	2.58260296501049e-05	Esr1	TRUE	Esr1_extended_-/+	Esr1_extended_-/+_(61g)	Esr1_extended_-/+_(120r)	0.260857	-1	-0.129545	194435
199709	chr3:29345637-29346343	Egfem1	0.0607812	0.648322	0.0394058	0.0394058	Esr1	TRUE	Esr1_extended_-/+	Esr1_extended_-/+_(61g)	Esr1_extended_-/+_(120r)	0.530145	-1	-0.143317	164834
199710	chr1:38384133-38385164	Aff3	0.0149719	0.467913	0.00700554	0.00700554	Esr1	TRUE	Esr1_extended_-/+	Esr1_extended_-/+_(61g)	Esr1_extended_-/+_(120r)	0.229876	-1	-0.196764	248173
199711	chr6:93852650-93853765	Magi1	0.0271752	0.698261	0.0189754	0.0189754	Esr1	TRUE	Esr1_extended_-/+	Esr1_extended_-/+_(61g)	Esr1_extended_-/+_(120r)	0.372171	-1	-0.267093	224941
199712	chr6:119088138-119089883	Cacna1c	4.65540836401975e-05	0.653672	3.04310814021274e-05	3.04310814021274e-05	Esr1	TRUE	Esr1_extended_-/+	Esr1_extended_-/+_(61g)	Esr1_extended_-/+_(120r)	0.551274	-1	-0.133602	262450
199713	chr11:108306514-108307719	Prkca	0.000718416	0.147796	0.000106179	0.000106179	Esr1	TRUE	Esr1_extended_-/+	Esr1_extended_-/+_(61g)	Esr1_extended_-/+_(120r)	0.266676	-1	-0.144465	257127
199714	chr7:123198830-123201130	Slc5a11	0.0700508	0.314197	0.0220097	0.0220097	Esr1	TRUE	Esr1_extended_-/+	Esr1_extended_-/+_(61g)	Esr1_extended_-/+_(120r)	0.239698	-1	-0.122929	90102
199715	chr10:119504582-119505248	Grip1	0.0133561	0.0640509	0.00085547	0.00085547	Esr1	TRUE	Esr1_extended_-/+	Esr1_extended_-/+_(61g)	Esr1_extended_-/+_(120r)	0.356249	-1	-0.111908	242149
199716	chr2:60926646-60928646	Rbms1	0.0206905	0.336324	0.0069587	0.0069587	Esr1	TRUE	Esr1_extended_-/+	Esr1_extended_-/+_(61g)	Esr1_extended_-/+_(120r)	0.842004	-1	-0.30312	192583
199717	chr14:120144158-120145777	Mbnl2	0.0508079	0.400836	0.0203657	0.0203657	Esr1	TRUE	Esr1_extended_-/+	Esr1_extended_-/+_(61g)	Esr1_extended_-/+_(120r)	0.578372	-1	-0.235016	20396
199718	chr16:87967939-87968425	Grik1	0.000310474	0.690809	0.000214478	0.000214478	Esr1	TRUE	Esr1_extended_-/+	Esr1_extended_-/+_(61g)	Esr1_extended_-/+_(120r)	0.841464	-1	-0.2936	209002
199719	chr6:94080967-94083010	Magi1	0.00886177	0.58973	0.00522606	0.00522606	Esr1	TRUE	Esr1_extended_-/+	Esr1_extended_-/+_(61g)	Esr1_extended_-/+_(120r)	0.372171	-1	-0.267093	169349
199720	chr19:23971543-23972301	Apba1	0.0368018	0.50991	0.0187656	0.0187656	Esr1	TRUE	Esr1_extended_-/+	Esr1_extended_-/+_(61g)	Esr1_extended_-/+_(120r)	0.260516	-1	-0.196848	197231
199721	chr1:169680078-169680740	Rgs4	0.0338527	0.381766	0.0129238	0.0129238	Esr1	TRUE	Esr1_extended_-/+	Esr1_extended_-/+_(61g)	Esr1_extended_-/+_(120r)	0.46828	-1	-0.231671	221508
199722	chr11:81294062-81294940	Asic2	0.0688608	0.651996	0.0448969	0.0448969	Esr1	TRUE	Esr1_extended_-/+	Esr1_extended_-/+_(61g)	Esr1_extended_-/+_(120r)	0.421013	-1	-0.168872	34056
199723	chr1:38590473-38591493	Aff3	0.0175343	0.502909	0.00881818	0.00881818	Esr1	TRUE	Esr1_extended_-/+	Esr1_extended_-/+_(61g)	Esr1_extended_-/+_(120r)	0.229876	-1	-0.196764	248206
199724	chr3:69282259-69284186	Ppm1l	0.0410597	0.361687	0.0148508	0.0148508	Esr1	TRUE	Esr1_extended_-/+	Esr1_extended_-/+_(61g)	Esr1_extended_-/+_(120r)	0.215737	-1	-0.145206	101849
199725	chr2:169905415-169906789	Tshz2	0.00341426	0.56517	0.00192964	0.00192964	Esr1	TRUE	Esr1_extended_-/+	Esr1_extended_-/+_(61g)	Esr1_extended_-/+_(120r)	0.621539	-1	-0.285042	145597
199726	chr3:36771657-36774257	Trpc3	0.045671	0.72322	0.0330302	0.0330302	Esr1	TRUE	Esr1_extended_-/+	Esr1_extended_-/+_(61g)	Esr1_extended_-/+_(120r)	0.925377	-1	-0.285599	111763
199727	chr6:37012626-37013043	Dgki	0.0124101	0.50291	0.00624118	0.00624118	Esr1	TRUE	Esr1_extended_-/+	Esr1_extended_-/+_(61g)	Esr1_extended_-/+_(120r)	0.198716	-1	-0.093411	251046
199728	chr12:5291841-5292783	Klhl29	0.0033083	0.397819	0.00131611	0.00131611	Esr1	TRUE	Esr1_extended_-/+	Esr1_extended_-/+_(61g)	Esr1_extended_-/+_(120r)	1.34306	-1	-0.319124	101741
199729	chr18:69924818-69926788	1700061H18Rik	0.0357784	0.310229	0.0110995	0.0110995	Esr1	TRUE	Esr1_extended_-/+	Esr1_extended_-/+_(61g)	Esr1_extended_-/+_(120r)	0.24941	-1	-0.114773	145368
199730	chr11:46090481-46092478	Adam19	0.13464	0.338435	0.045567	0.045567	Esr1	TRUE	Esr1_extended_-/+	Esr1_extended_-/+_(61g)	Esr1_extended_-/+_(120r)	0.204665	-1	-0.0947665	40194
199731	chr10:119610191-119611583	Grip1	0.00606145	0.189851	0.00115077	0.00115077	Esr1	TRUE	Esr1_extended_-/+	Esr1_extended_-/+_(61g)	Esr1_extended_-/+_(120r)	0.356249	-1	-0.111908	245462
199732	chr9:104285852-104286722	Acpp	0.0382308	0.693294	0.0265052	0.0265052	Esr1	TRUE	Esr1_extended_-/+	Esr1_extended_-/+_(61g)	Esr1_extended_-/+_(120r)	2.83522	-1	-0.340257	97057
199733	chr11:108193654-108195038	Prkca	0.00105232	0.382104	0.000402096	0.000402096	Esr1	TRUE	Esr1_extended_-/+	Esr1_extended_-/+_(61g)	Esr1_extended_-/+_(120r)	0.266676	-1	-0.144465	79731
199734	chr11:81437546-81438520	Asic2	0.00059723	0.467887	0.000279436	0.000279436	Esr1	TRUE	Esr1_extended_-/+	Esr1_extended_-/+_(61g)	Esr1_extended_-/+_(120r)	0.421013	-1	-0.168872	249334
199735	chr4:47042854-47043666	Gabbr2	0.0298746	0.377009	0.011263	0.011263	Esr1	TRUE	Esr1_extended_-/+	Esr1_extended_-/+_(61g)	Esr1_extended_-/+_(120r)	0.335777	-1	-0.155774	156567
199736	chr3:153658320-153660338	St6galnac3	0.00755539	0.429926	0.00324826	0.00324826	Esr1	TRUE	Esr1_extended_-/+	Esr1_extended_-/+_(61g)	Esr1_extended_-/+_(120r)	1.33546	-1	-0.291043	174343
199737	chr19:24016721-24018292	Apba1	0.0630229	0.553825	0.0349036	0.0349036	Esr1	TRUE	Esr1_extended_-/+	Esr1_extended_-/+_(61g)	Esr1_extended_-/+_(120r)	0.260516	-1	-0.196848	136138
199738	chr11:81223784-81225197	Asic2	0.00346623	0.423242	0.00146706	0.00146706	Esr1	TRUE	Esr1_extended_-/+	Esr1_extended_-/+_(61g)	Esr1_extended_-/+_(120r)	0.421013	-1	-0.168872	183571
199739	chr6:92984821-92985790	Adamts9	0.0694841	0.670368	0.0465799	0.0465799	Esr1	TRUE	Esr1_extended_-/+	Esr1_extended_-/+_(61g)	Esr1_extended_-/+_(120r)	0.21281	-1	-0.0903599	101833
199740	chr16:88020203-88022688	Grik1	0.000494794	0.760001	0.000376044	0.000376044	Esr1	TRUE	Esr1_extended_-/+	Esr1_extended_-/+_(61g)	Esr1_extended_-/+_(120r)	0.841464	-1	-0.2936	208556
199741	chr18:65149286-65151385	Nedd4l	0.00150174	0.327353	0.0004916	0.0004916	Esr1	TRUE	Esr1_extended_-/+	Esr1_extended_-/+_(61g)	Esr1_extended_-/+_(120r)	0.407856	-1	-0.299305	254004
199742	chr11:81356306-81357122	Asic2	0.00235751	0.381065	0.000898363	0.000898363	Esr1	TRUE	Esr1_extended_-/+	Esr1_extended_-/+_(61g)	Esr1_extended_-/+_(120r)	0.421013	-1	-0.168872	242108
199743	chr11:81369485-81370970	Asic2	5.89978682157352e-05	0.152892	9.02030080431231e-06	9.02030080431231e-06	Esr1	TRUE	Esr1_extended_-/+	Esr1_extended_-/+_(61g)	Esr1_extended_-/+_(120r)	0.421013	-1	-0.168872	198676
199744	chr11:118626993-118629012	Rbfox3	0.011446	0.203032	0.00232391	0.00232391	Esr1	TRUE	Esr1_extended_-/+	Esr1_extended_-/+_(61g)	Esr1_extended_-/+_(120r)	0.589652	-1	-0.221842	89890
199745	chr12:89210506-89211856	Nrxn3	0.000510164	0.295586	0.000150798	0.000150798	Esrrb	TRUE	Esrrb_extended_-/+	Esrrb_extended_-/+_(17g)	Esrrb_extended_-/+_(60r)	0.0812705	-1	-0.101488	171542
199746	chr15:90663584-90665275	Cpne8	0.0534997	0.209522	0.0112094	0.0112094	Esrrb	TRUE	Esrrb_extended_-/+	Esrrb_extended_-/+_(17g)	Esrrb_extended_-/+_(60r)	0.187139	-1	-0.103573	132510
199747	chr12:88864217-88864902	Nrxn3	0.00186621	0.216176	0.000403429	0.000403429	Esrrb	TRUE	Esrrb_extended_-/+	Esrrb_extended_-/+_(17g)	Esrrb_extended_-/+_(60r)	0.0812705	-1	-0.101488	257506
199748	chr6:56651990-56653911	Pde1c	0.0275455	0.627869	0.0172949	0.0172949	Esrrb	TRUE	Esrrb_extended_-/+	Esrrb_extended_-/+_(17g)	Esrrb_extended_-/+_(60r)	0.0669088	-1	-0.11592	185650
199749	chr3:68493135-68495995	Schip1	0.000689002	0.292617	0.000201614	0.000201614	Esrrb	TRUE	Esrrb_extended_-/+	Esrrb_extended_-/+_(17g)	Esrrb_extended_-/+_(60r)	0.183107	-1	-0.0730613	215978
199750	chr4:15148149-15150025	Necab1	0.0801447	0.337144	0.0270203	0.0270203	Esrrb	TRUE	Esrrb_extended_-/+	Esrrb_extended_-/+_(17g)	Esrrb_extended_-/+_(60r)	0.0619562	-1	-0.0776161	72676
199751	chr6:32016969-32018518	Plxna4	0.000501651	0.284936	0.000142939	0.000142939	Esrrb	TRUE	Esrrb_extended_-/+	Esrrb_extended_-/+_(17g)	Esrrb_extended_-/+_(60r)	0.253136	-1	-0.144325	256002
199752	chr12:89288986-89290551	Nrxn3	0.0020807	0.0949243	0.000197509	0.000197509	Esrrb	TRUE	Esrrb_extended_-/+	Esrrb_extended_-/+_(17g)	Esrrb_extended_-/+_(60r)	0.0812705	-1	-0.101488	222617
199753	chr3:101574494-101575240	Atp1a1	0.136816	0.636595	0.0870965	0.0870965	Esrrb	TRUE	Esrrb_extended_-/+	Esrrb_extended_-/+_(17g)	Esrrb_extended_-/+_(60r)	0.175304	-1	-0.13484	38521
199754	chr3:13502793-13503609	Ralyl	0.00256056	0.386377	0.000989341	0.000989341	Esrrb	TRUE	Esrrb_extended_-/+	Esrrb_extended_-/+_(17g)	Esrrb_extended_-/+_(60r)	0.429705	-1	-0.187189	202087
199755	chr9:94679506-94680484	Slc9a9	0.0595076	0.489956	0.0291561	0.0291561	Esrrb	TRUE	Esrrb_extended_-/+	Esrrb_extended_-/+_(17g)	Esrrb_extended_-/+_(60r)	0.129933	-1	-0.103762	117115
199756	chr12:89105958-89107885	Nrxn3	0.00103057	0.396368	0.000408483	0.000408483	Esrrb	TRUE	Esrrb_extended_-/+	Esrrb_extended_-/+_(17g)	Esrrb_extended_-/+_(60r)	0.0812705	-1	-0.101488	260454
199757	chr9:94577560-94578726	Slc9a9	0.00963869	0.253851	0.00244679	0.00244679	Esrrb	TRUE	Esrrb_extended_-/+	Esrrb_extended_-/+_(17g)	Esrrb_extended_-/+_(60r)	0.129933	-1	-0.103762	257638
199758	chr6:148314791-148315751	Tmtc1	0.0577549	0.366189	0.0211492	0.0211492	Esrrb	TRUE	Esrrb_extended_-/+	Esrrb_extended_-/+_(17g)	Esrrb_extended_-/+_(60r)	0.0530289	-1	-0.0745886	186302
199759	chr9:94773361-94775060	Slc9a9	0.000810321	0.172651	0.000139903	0.000139903	Esrrb	TRUE	Esrrb_extended_-/+	Esrrb_extended_-/+_(17g)	Esrrb_extended_-/+_(60r)	0.129933	-1	-0.103762	215003
199760	chr3:68563912-68566068	Schip1	0.000387037	0.432954	0.000167569	0.000167569	Esrrb	TRUE	Esrrb_extended_-/+	Esrrb_extended_-/+_(17g)	Esrrb_extended_-/+_(60r)	0.183107	-1	-0.0730613	185201
199761	chr3:68708193-68708468	Schip1	0.000489094	0.087725	4.29057747330649e-05	4.29057747330649e-05	Esrrb	TRUE	Esrrb_extended_-/+	Esrrb_extended_-/+_(17g)	Esrrb_extended_-/+_(60r)	0.183107	-1	-0.0730613	258803
199762	chr3:55248379-55248951	Dclk1	0.00327394	0.346802	0.00113541	0.00113541	Esrrb	TRUE	Esrrb_extended_-/+	Esrrb_extended_-/+_(17g)	Esrrb_extended_-/+_(60r)	0.0999948	-1	-0.0869218	229259
199763	chr12:90247610-90248284	Nrxn3	0.00188946	0.357032	0.000674599	0.000674599	Esrrb	TRUE	Esrrb_extended_-/+	Esrrb_extended_-/+_(17g)	Esrrb_extended_-/+_(60r)	0.0812705	-1	-0.101488	68668
199764	chr11:44811730-44813393	Ebf1	0.0554149	0.375456	0.0208058	0.0208058	Esrrb	TRUE	Esrrb_extended_-/+	Esrrb_extended_-/+_(17g)	Esrrb_extended_-/+_(60r)	0.0524588	-1	-0.117711	193018
199765	chr9:13681256-13682225	Maml2	0.0046607	0.488769	0.00227801	0.00227801	Esrrb	TRUE	Esrrb_extended_-/+	Esrrb_extended_-/+_(17g)	Esrrb_extended_-/+_(60r)	0.148946	-1	-0.132935	255988
199766	chr7:137189015-137189628	Ebf3	0.0616408	0.379902	0.0234174	0.0234174	Esrrb	TRUE	Esrrb_extended_-/+	Esrrb_extended_-/+_(17g)	Esrrb_extended_-/+_(60r)	0.0583661	-1	-0.0573078	174781
199767	chr12:89128592-89130288	Nrxn3	0.0765597	0.559066	0.042802	0.042802	Esrrb	TRUE	Esrrb_extended_-/+	Esrrb_extended_-/+_(17g)	Esrrb_extended_-/+_(60r)	0.0812705	-1	-0.101488	114136
199768	chr5:63647977-63650904	Nwd2	0.0425205	0.26331	0.0111961	0.0111961	Esrrb	TRUE	Esrrb_extended_-/+	Esrrb_extended_-/+_(17g)	Esrrb_extended_-/+_(60r)	0.0982078	-1	-0.092666	237622
199769	chr12:89817002-89817656	Nrxn3	0.00166643	0.366597	0.000610909	0.000610909	Esrrb	TRUE	Esrrb_extended_-/+	Esrrb_extended_-/+_(17g)	Esrrb_extended_-/+_(60r)	0.0812705	-1	-0.101488	250457
199770	chr6:32587043-32588847	Plxna4	0.00433602	0.52239	0.00226509	0.00226509	Esrrb	TRUE	Esrrb_extended_-/+	Esrrb_extended_-/+_(17g)	Esrrb_extended_-/+_(60r)	0.253136	-1	-0.144325	257235
199771	chr17:73583622-73584518	Galnt14	0.0219278	0.395083	0.00866329	0.00866329	Esrrb	TRUE	Esrrb_extended_-/+	Esrrb_extended_-/+_(17g)	Esrrb_extended_-/+_(60r)	0.138137	-1	-0.138407	237028
199772	chr3:68660197-68661395	Schip1	0.00154849	0.37726	0.000584184	0.000584184	Esrrb	TRUE	Esrrb_extended_-/+	Esrrb_extended_-/+_(17g)	Esrrb_extended_-/+_(60r)	0.183107	-1	-0.0730613	259569
199773	chr6:32377031-32377976	Plxna4	0.0770867	0.595777	0.0459264	0.0459264	Esrrb	TRUE	Esrrb_extended_-/+	Esrrb_extended_-/+_(17g)	Esrrb_extended_-/+_(60r)	0.253136	-1	-0.144325	131710
199774	chr6:32210949-32211173	Plxna4	0.00038757	0.375815	0.000145655	0.000145655	Esrrb	TRUE	Esrrb_extended_-/+	Esrrb_extended_-/+_(17g)	Esrrb_extended_-/+_(60r)	0.253136	-1	-0.144325	247103
199775	chr9:94537105-94539029	Slc9a9	0.00709329	0.279168	0.00198022	0.00198022	Esrrb	TRUE	Esrrb_extended_-/+	Esrrb_extended_-/+_(17g)	Esrrb_extended_-/+_(60r)	0.129933	-1	-0.103762	259560
199776	chr3:68587365-68588306	Schip1	0.00120793	0.313674	0.000378896	0.000378896	Esrrb	TRUE	Esrrb_extended_-/+	Esrrb_extended_-/+_(17g)	Esrrb_extended_-/+_(60r)	0.183107	-1	-0.0730613	235355
199777	chr6:32259164-32260650	Plxna4	0.00389853	0.501643	0.00195567	0.00195567	Esrrb	TRUE	Esrrb_extended_-/+	Esrrb_extended_-/+_(17g)	Esrrb_extended_-/+_(60r)	0.253136	-1	-0.144325	47487
199778	chr3:68579124-68580627	Schip1	0.000509087	0.275934	0.000140474	0.000140474	Esrrb	TRUE	Esrrb_extended_-/+	Esrrb_extended_-/+_(17g)	Esrrb_extended_-/+_(60r)	0.183107	-1	-0.0730613	242602
199779	chr3:67948304-67949194	Schip1	0.0618254	0.692682	0.0428254	0.0428254	Esrrb	TRUE	Esrrb_extended_-/+	Esrrb_extended_-/+_(17g)	Esrrb_extended_-/+_(60r)	0.183107	-1	-0.0730613	164010
199780	chr9:94592920-94593424	Slc9a9	0.000841555	0.303666	0.000255551	0.000255551	Esrrb	TRUE	Esrrb_extended_-/+	Esrrb_extended_-/+_(17g)	Esrrb_extended_-/+_(60r)	0.129933	-1	-0.103762	249991
199781	chr12:89111682-89112257	Nrxn3	0.00762903	0.256284	0.0019552	0.0019552	Esrrb	TRUE	Esrrb_extended_-/+	Esrrb_extended_-/+_(17g)	Esrrb_extended_-/+_(60r)	0.0812705	-1	-0.101488	107816
199782	chr5:63755136-63756359	Nwd2	0.0242902	0.203461	0.00494212	0.00494212	Esrrb	TRUE	Esrrb_extended_-/+	Esrrb_extended_-/+_(17g)	Esrrb_extended_-/+_(60r)	0.0982078	-1	-0.092666	197843
199783	chr9:95110776-95111441	Slc9a9	0.00189556	0.180624	0.000342383	0.000342383	Esrrb	TRUE	Esrrb_extended_-/+	Esrrb_extended_-/+_(17g)	Esrrb_extended_-/+_(60r)	0.129933	-1	-0.103762	260800
199784	chr9:95180449-95181548	Slc9a9	0.000415806	0.0845018	3.51363739298443e-05	3.51363739298443e-05	Esrrb	TRUE	Esrrb_extended_-/+	Esrrb_extended_-/+_(17g)	Esrrb_extended_-/+_(60r)	0.129933	-1	-0.103762	258096
199785	chr3:13557183-13557973	Ralyl	0.000828362	0.246996	0.000204603	0.000204603	Esrrb	TRUE	Esrrb_extended_-/+	Esrrb_extended_-/+_(17g)	Esrrb_extended_-/+_(60r)	0.429705	-1	-0.187189	241223
199786	chr15:90770723-90771859	Cpne8	0.054757	0.338139	0.0185155	0.0185155	Esrrb	TRUE	Esrrb_extended_-/+	Esrrb_extended_-/+_(17g)	Esrrb_extended_-/+_(60r)	0.187139	-1	-0.103573	31405
199787	chr17:73654115-73654941	Galnt14	0.0248606	0.361014	0.008975	0.008975	Esrrb	TRUE	Esrrb_extended_-/+	Esrrb_extended_-/+_(17g)	Esrrb_extended_-/+_(60r)	0.138137	-1	-0.138407	217147
199788	chr12:89269608-89270010	Nrxn3	0.000217773	0.239698	5.2199798463227e-05	5.2199798463227e-05	Esrrb	TRUE	Esrrb_extended_-/+	Esrrb_extended_-/+_(17g)	Esrrb_extended_-/+_(60r)	0.0812705	-1	-0.101488	33142
199789	chr6:32424701-32425653	Plxna4	0.00242765	0.464317	0.0011272	0.0011272	Esrrb	TRUE	Esrrb_extended_-/+	Esrrb_extended_-/+_(17g)	Esrrb_extended_-/+_(60r)	0.253136	-1	-0.144325	228628
199790	chr3:68525557-68527423	Schip1	0.000985331	0.447525	0.00044096	0.00044096	Esrrb	TRUE	Esrrb_extended_-/+	Esrrb_extended_-/+_(17g)	Esrrb_extended_-/+_(60r)	0.183107	-1	-0.0730613	258091
199791	chr5:148094320-148095344	Mtus2	0.0212037	0.486651	0.0103188	0.0103188	Esrrb	TRUE	Esrrb_extended_-/+	Esrrb_extended_-/+_(17g)	Esrrb_extended_-/+_(60r)	0.0612642	-1	-0.064148	233715
199792	chr9:94680588-94681367	Slc9a9	0.0714225	0.44747	0.0319594	0.0319594	Esrrb	TRUE	Esrrb_extended_-/+	Esrrb_extended_-/+_(17g)	Esrrb_extended_-/+_(60r)	0.129933	-1	-0.103762	158716
199793	chr3:67939944-67941905	Schip1	0.00745167	0.527776	0.00393281	0.00393281	Esrrb	TRUE	Esrrb_extended_-/+	Esrrb_extended_-/+_(17g)	Esrrb_extended_-/+_(60r)	0.183107	-1	-0.0730613	146337
199794	chr3:101610435-101613224	Atp1a1	0.0293765	0.555484	0.0163182	0.0163182	Esrrb	TRUE	Esrrb_extended_-/+	Esrrb_extended_-/+_(17g)	Esrrb_extended_-/+_(60r)	0.175304	-1	-0.13484	154637
199795	chr6:32598601-32599542	Plxna4	0.000342904	0.104081	3.56897691516634e-05	3.56897691516634e-05	Esrrb	TRUE	Esrrb_extended_-/+	Esrrb_extended_-/+_(17g)	Esrrb_extended_-/+_(60r)	0.253136	-1	-0.144325	193288
199796	chr6:32179226-32180551	Plxna4	0.00523955	0.53963	0.00282742	0.00282742	Esrrb	TRUE	Esrrb_extended_-/+	Esrrb_extended_-/+_(17g)	Esrrb_extended_-/+_(60r)	0.253136	-1	-0.144325	237676
199797	chr5:148014350-148015757	Mtus2	0.075238	0.53437	0.0402049	0.0402049	Esrrb	TRUE	Esrrb_extended_-/+	Esrrb_extended_-/+_(17g)	Esrrb_extended_-/+_(60r)	0.0612642	-1	-0.064148	112779
199798	chr12:89322480-89323530	Nrxn3	0.00112537	0.115514	0.000129996	0.000129996	Esrrb	TRUE	Esrrb_extended_-/+	Esrrb_extended_-/+_(17g)	Esrrb_extended_-/+_(60r)	0.0812705	-1	-0.101488	261565
199799	chr5:148113870-148115034	Mtus2	0.0276204	0.45481	0.012562	0.012562	Esrrb	TRUE	Esrrb_extended_-/+	Esrrb_extended_-/+_(17g)	Esrrb_extended_-/+_(60r)	0.0612642	-1	-0.064148	75452
199800	chr6:32051933-32053074	Plxna4	0.000383423	0.408141	0.000156491	0.000156491	Esrrb	TRUE	Esrrb_extended_-/+	Esrrb_extended_-/+_(17g)	Esrrb_extended_-/+_(60r)	0.253136	-1	-0.144325	255048
199801	chr5:148053274-148053891	Mtus2	0.0160923	0.446436	0.00718418	0.00718418	Esrrb	TRUE	Esrrb_extended_-/+	Esrrb_extended_-/+_(17g)	Esrrb_extended_-/+_(60r)	0.0612642	-1	-0.064148	250854
199802	chr5:63651917-63652385	Nwd2	0.102168	0.350698	0.03583	0.03583	Esrrb	TRUE	Esrrb_extended_-/+	Esrrb_extended_-/+_(17g)	Esrrb_extended_-/+_(60r)	0.0982078	-1	-0.092666	71487
199803	chr12:89154792-89155723	Nrxn3	0.00535201	0.329288	0.00176236	0.00176236	Esrrb	TRUE	Esrrb_extended_-/+	Esrrb_extended_-/+_(17g)	Esrrb_extended_-/+_(60r)	0.0812705	-1	-0.101488	251520
199804	chr9:13563707-13564520	Maml2	0.0166351	0.561515	0.00934088	0.00934088	Esrrb	TRUE	Esrrb_extended_-/+	Esrrb_extended_-/+_(17g)	Esrrb_extended_-/+_(60r)	0.148946	-1	-0.132935	245303
199805	chr18:38354157-38354960	Pcdh1	0.035215	0.303959	0.0107039	0.0107039	Esrrg	TRUE	Esrrg_extended_-/+	Esrrg_extended_-/+_(65g)	Esrrg_extended_-/+_(111r)	1.10658	-1	-0.172486	125738
199806	chr5:130900478-130902660	Galnt17	0.0186431	0.441084	0.00822319	0.00822319	Esrrg	TRUE	Esrrg_extended_-/+	Esrrg_extended_-/+_(65g)	Esrrg_extended_-/+_(111r)	2.13829	-1	-0.432546	97186
199807	chr9:47589542-47590253	Cadm1	0.00147811	0.269551	0.000398427	0.000398427	Esrrg	TRUE	Esrrg_extended_-/+	Esrrg_extended_-/+_(65g)	Esrrg_extended_-/+_(111r)	4.30381	-1	-0.34689	123862
199808	chr6:77050760-77051157	Ctnna2	0.000362977	0.164386	5.96683973801695e-05	5.96683973801695e-05	Esrrg	TRUE	Esrrg_extended_-/+	Esrrg_extended_-/+_(65g)	Esrrg_extended_-/+_(111r)	1.89222	-1	-0.292562	162636
199809	chr14:77412644-77413460	Enox1	0.0079962	0.365394	0.00292176	0.00292176	Esrrg	TRUE	Esrrg_extended_-/+	Esrrg_extended_-/+_(65g)	Esrrg_extended_-/+_(111r)	2.28504	-1	-0.383547	72830
199810	chr11:107428015-107429588	Pitpnc1	0.019834	0.623072	0.012358	0.012358	Esrrg	TRUE	Esrrg_extended_-/+	Esrrg_extended_-/+_(65g)	Esrrg_extended_-/+_(111r)	1.56665	-1	-0.231208	20645
199811	chr18:80330110-80332376	Kcng2	0.0595934	0.23187	0.013818	0.013818	Esrrg	TRUE	Esrrg_extended_-/+	Esrrg_extended_-/+_(65g)	Esrrg_extended_-/+_(111r)	1.31637	-1	-0.157837	45015
199812	chr6:56373015-56374676	Pde1c	0.000469177	0.482758	0.000226499	0.000226499	Esrrg	TRUE	Esrrg_extended_-/+	Esrrg_extended_-/+_(65g)	Esrrg_extended_-/+_(111r)	4.38723	-1	-0.183387	108443
199813	chr3:127521196-127521791	Ank2	0.00175861	0.107246	0.000188603	0.000188603	Esrrg	TRUE	Esrrg_extended_-/+	Esrrg_extended_-/+_(65g)	Esrrg_extended_-/+_(111r)	2.84273	-1	-0.311468	140285
199814	chr2:106871812-106873775	Mpped2	0.0544423	0.423232	0.0230417	0.0230417	Esrrg	TRUE	Esrrg_extended_-/+	Esrrg_extended_-/+_(65g)	Esrrg_extended_-/+_(111r)	3.76011	-1	-0.255354	49862
199815	chr18:64920773-64921616	Nedd4l	0.00401772	0.170903	0.000686642	0.000686642	Esrrg	TRUE	Esrrg_extended_-/+	Esrrg_extended_-/+_(65g)	Esrrg_extended_-/+_(111r)	13.4392	-1	-0.457849	31761
199816	chr3:136760053-136760619	Ppp3ca	0.00743229	0.357209	0.00265488	0.00265488	Esrrg	TRUE	Esrrg_extended_-/+	Esrrg_extended_-/+_(65g)	Esrrg_extended_-/+_(111r)	2.31068	-1	-0.208592	175673
199817	chr8:117224130-117225214	Cmip	0.0591641	0.0903612	0.00534613	0.00534613	Esrrg	TRUE	Esrrg_extended_-/+	Esrrg_extended_-/+_(65g)	Esrrg_extended_-/+_(111r)	1.22162	-1	-0.112493	87862
199818	chr12:108133730-108134528	Setd3	0.0348171	0.0557133	0.00193978	0.00193978	Esrrg	TRUE	Esrrg_extended_-/+	Esrrg_extended_-/+_(65g)	Esrrg_extended_-/+_(111r)	1.10254	-1	-0.0896216	119629
199819	chr5:131210959-131212256	Galnt17	0.0144019	0.213164	0.00306996	0.00306996	Esrrg	TRUE	Esrrg_extended_-/+	Esrrg_extended_-/+_(65g)	Esrrg_extended_-/+_(111r)	2.13829	-1	-0.432546	80694
199820	chr15:59278753-59281288	Sqle	0.0281878	0.121976	0.00343823	0.00343823	Esrrg	TRUE	Esrrg_extended_-/+	Esrrg_extended_-/+_(65g)	Esrrg_extended_-/+_(111r)	1.24627	-1	-0.138468	171741
199821	chr5:49295459-49296154	Kcnip4	0.000477368	0.465894	0.000222403	0.000222403	Esrrg	TRUE	Esrrg_extended_-/+	Esrrg_extended_-/+_(65g)	Esrrg_extended_-/+_(111r)	3.34056	-1	-0.252076	35672
199822	chr10:45146820-45147844	Popdc3	0.0317541	0.277126	0.00879989	0.00879989	Esrrg	TRUE	Esrrg_extended_-/+	Esrrg_extended_-/+_(65g)	Esrrg_extended_-/+_(111r)	1.92341	-1	-0.120502	67957
199823	chr9:47806357-47807342	Cadm1	0.00241943	0.213149	0.000515698	0.000515698	Esrrg	TRUE	Esrrg_extended_-/+	Esrrg_extended_-/+_(65g)	Esrrg_extended_-/+_(111r)	4.30381	-1	-0.34689	127988
199824	chr3:153612499-153613833	St6galnac3	0.00840856	0.54569	0.00458847	0.00458847	Esrrg	TRUE	Esrrg_extended_-/+	Esrrg_extended_-/+_(65g)	Esrrg_extended_-/+_(111r)	8.50673	-1	-0.416128	10246
199825	chr6:32051933-32053074	Plxna4	0.000383423	0.408141	0.000156491	0.000156491	Esrrg	TRUE	Esrrg_extended_-/+	Esrrg_extended_-/+_(65g)	Esrrg_extended_-/+_(111r)	2.34755	-1	-0.0820869	190733
199826	chr3:9016367-9018693	Tpd52	0.0964973	0.355485	0.0343033	0.0343033	Esrrg	TRUE	Esrrg_extended_-/+	Esrrg_extended_-/+_(65g)	Esrrg_extended_-/+_(111r)	1.63285	-1	-0.233687	25383
199827	chr9:40937075-40938054	Jhy	0.0289822	0.164371	0.00476384	0.00476384	Esrrg	TRUE	Esrrg_extended_-/+	Esrrg_extended_-/+_(65g)	Esrrg_extended_-/+_(111r)	2.40745	-1	-0.236963	46865
199828	chr9:116713021-116713858	Rbms3	0.000341996	0.220168	7.52966905177489e-05	7.52966905177489e-05	Esrrg	TRUE	Esrrg_extended_-/+	Esrrg_extended_-/+_(65g)	Esrrg_extended_-/+_(111r)	1.51055	-1	-0.294279	206317
199829	chr4:13750140-13752045	Runx1t1	0.0535856	0.464159	0.0248722	0.0248722	Esrrg	TRUE	Esrrg_extended_-/+	Esrrg_extended_-/+_(65g)	Esrrg_extended_-/+_(111r)	1.05768	-1	-0.0682138	111420
199830	chr5:48333890-48334808	Kcnip4	8.20368788662444e-05	0.363936	2.98561925650135e-05	2.98561925650135e-05	Esrrg	TRUE	Esrrg_extended_-/+	Esrrg_extended_-/+_(65g)	Esrrg_extended_-/+_(111r)	3.34056	-1	-0.252076	49082
199831	chr5:130852235-130853758	Galnt17	0.00569832	0.142941	0.000814524	0.000814524	Esrrg	TRUE	Esrrg_extended_-/+	Esrrg_extended_-/+_(65g)	Esrrg_extended_-/+_(111r)	2.13829	-1	-0.432546	154538
199832	chr2:31700646-31701562	Fubp3	0.0168873	0.102254	0.0017268	0.0017268	Esrrg	TRUE	Esrrg_extended_-/+	Esrrg_extended_-/+_(65g)	Esrrg_extended_-/+_(111r)	2.2655	-1	-0.132581	134800
199833	chr5:132185828-132188991	Auts2	0.000564544	0.467093	0.000263694	0.000263694	Esrrg	TRUE	Esrrg_extended_-/+	Esrrg_extended_-/+_(65g)	Esrrg_extended_-/+_(111r)	1.16229	-1	-0.236282	208568
199834	chr9:117104420-117104749	Rbms3	0.00261198	0.243709	0.000636563	0.000636563	Esrrg	TRUE	Esrrg_extended_-/+	Esrrg_extended_-/+_(65g)	Esrrg_extended_-/+_(111r)	1.51055	-1	-0.294279	207643
199835	chr3:127205317-127205652	Ank2	0.000154764	0.194071	3.00352371803558e-05	3.00352371803558e-05	Esrrg	TRUE	Esrrg_extended_-/+	Esrrg_extended_-/+_(65g)	Esrrg_extended_-/+_(111r)	2.84273	-1	-0.311468	138440
199836	chr5:124240688-124242393	Pitpnm2	0.0229648	0.313094	0.00719016	0.00719016	Esrrg	TRUE	Esrrg_extended_-/+	Esrrg_extended_-/+_(65g)	Esrrg_extended_-/+_(111r)	2.1317	-1	-0.217858	163979
199837	chr5:131557731-131558963	Auts2	0.00325453	0.330011	0.00107403	0.00107403	Esrrg	TRUE	Esrrg_extended_-/+	Esrrg_extended_-/+_(65g)	Esrrg_extended_-/+_(111r)	1.16229	-1	-0.236282	223929
199838	chr7:127674800-127675837	Bcl7c	0.0327246	0.0856412	0.00280257	0.00280257	Esrrg	TRUE	Esrrg_extended_-/+	Esrrg_extended_-/+_(65g)	Esrrg_extended_-/+_(111r)	1.27839	-1	-0.069567	158832
199839	chr14:77864080-77865995	Enox1	0.00485503	0.319229	0.00154987	0.00154987	Esrrg	TRUE	Esrrg_extended_-/+	Esrrg_extended_-/+_(65g)	Esrrg_extended_-/+_(111r)	2.28504	-1	-0.383547	126382
199840	chr5:48265885-48266951	Kcnip4	0.000263238	0.430506	0.000113326	0.000113326	Esrrg	TRUE	Esrrg_extended_-/+	Esrrg_extended_-/+_(65g)	Esrrg_extended_-/+_(111r)	3.34056	-1	-0.252076	176934
199841	chr3:101441849-101442746	Igsf3	0.0505862	0.358997	0.0181603	0.0181603	Esrrg	TRUE	Esrrg_extended_-/+	Esrrg_extended_-/+_(65g)	Esrrg_extended_-/+_(111r)	1.59473	-1	-0.231717	90383
199842	chr18:80224155-80225207	Hsbp1l1	0.0478291	0.17348	0.00829738	0.00829738	Esrrg	TRUE	Esrrg_extended_-/+	Esrrg_extended_-/+_(65g)	Esrrg_extended_-/+_(111r)	1.08669	-1	-0.178081	63607
199843	chr13:36003308-36004360	Fars2	0.00725353	0.141088	0.00102338	0.00102338	Esrrg	TRUE	Esrrg_extended_-/+	Esrrg_extended_-/+_(65g)	Esrrg_extended_-/+_(111r)	1.76734	-1	-0.139904	170945
199844	chr6:118884054-118887226	Cacna1c	0.000246391	0.660617	0.00016277	0.00016277	Esrrg	TRUE	Esrrg_extended_-/+	Esrrg_extended_-/+_(65g)	Esrrg_extended_-/+_(111r)	13.1621	-1	-0.416213	40846
199845	chr16:87874271-87874966	Grik1	0.00059705	0.498732	0.000297768	0.000297768	Esrrg	TRUE	Esrrg_extended_-/+	Esrrg_extended_-/+_(65g)	Esrrg_extended_-/+_(111r)	2.97731	-1	-0.293646	105871
199846	chr5:131749357-131751196	Auts2	0.0016804	0.426173	0.000716143	0.000716143	Esrrg	TRUE	Esrrg_extended_-/+	Esrrg_extended_-/+_(65g)	Esrrg_extended_-/+_(111r)	1.16229	-1	-0.236282	229092
199847	chr2:106735754-106736765	Mpped2	0.0365525	0.405901	0.0148367	0.0148367	Esrrg	TRUE	Esrrg_extended_-/+	Esrrg_extended_-/+_(65g)	Esrrg_extended_-/+_(111r)	3.76011	-1	-0.255354	31151
199848	chr12:5350079-5351288	Klhl29	0.00182777	0.408182	0.000746064	0.000746064	Esrrg	TRUE	Esrrg_extended_-/+	Esrrg_extended_-/+_(65g)	Esrrg_extended_-/+_(111r)	2.06582	-1	-0.302869	110537
199849	chr18:65094234-65095262	Gm50368	0.059756	0.275279	0.0164496	0.0164496	Esrrg	TRUE	Esrrg_extended_-/+	Esrrg_extended_-/+_(65g)	Esrrg_extended_-/+_(111r)	2.02382	-1	-0.154917	72508
199850	chr9:42896701-42898694	Grik4	0.000455262	0.275903	0.000125608	0.000125608	Esrrg	TRUE	Esrrg_extended_-/+	Esrrg_extended_-/+_(65g)	Esrrg_extended_-/+_(111r)	4.3945	-1	-0.348445	23059
199851	chr14:77407227-77408049	Enox1	0.00597915	0.371535	0.00222146	0.00222146	Esrrg	TRUE	Esrrg_extended_-/+	Esrrg_extended_-/+_(65g)	Esrrg_extended_-/+_(111r)	2.28504	-1	-0.383547	168149
199852	chr9:116613941-116615182	Rbms3	0.000908837	0.12291	0.000111705	0.000111705	Esrrg	TRUE	Esrrg_extended_-/+	Esrrg_extended_-/+_(65g)	Esrrg_extended_-/+_(111r)	1.51055	-1	-0.294279	214998
199853	chr2:22988907-22990144	Abi1	0.0725993	0.183805	0.0133441	0.0133441	Esrrg	TRUE	Esrrg_extended_-/+	Esrrg_extended_-/+_(65g)	Esrrg_extended_-/+_(111r)	1.63899	-1	-0.17669	75318
199854	chr6:77810844-77812844	Ctnna2	0.0129229	0.293155	0.00378841	0.00378841	Esrrg	TRUE	Esrrg_extended_-/+	Esrrg_extended_-/+_(65g)	Esrrg_extended_-/+_(111r)	1.89222	-1	-0.292562	112823
199855	chr5:131460005-131461443	Auts2	0.00104269	0.0503851	5.25359791844822e-05	5.25359791844822e-05	Esrrg	TRUE	Esrrg_extended_-/+	Esrrg_extended_-/+_(65g)	Esrrg_extended_-/+_(111r)	1.16229	-1	-0.236282	218883
199856	chr12:5336438-5337885	Klhl29	0.00270483	0.0555002	0.000150118	0.000150118	Esrrg	TRUE	Esrrg_extended_-/+	Esrrg_extended_-/+_(65g)	Esrrg_extended_-/+_(111r)	2.06582	-1	-0.302869	64104
199857	chr6:98862737-98863738	Foxp1	0.00382374	0.240677	0.000920285	0.000920285	Esrrg	TRUE	Esrrg_extended_-/+	Esrrg_extended_-/+_(65g)	Esrrg_extended_-/+_(111r)	1.19743	-1	-0.225231	216403
199858	chr3:54292304-54293145	Trpc4	0.0543686	0.288657	0.0156939	0.0156939	Esrrg	TRUE	Esrrg_extended_-/+	Esrrg_extended_-/+_(65g)	Esrrg_extended_-/+_(111r)	1.22278	-1	-0.181586	84325
199859	chr10:76997588-76998353	Pcbp3	0.0226556	0.0749386	0.00169778	0.00169778	Esrrg	TRUE	Esrrg_extended_-/+	Esrrg_extended_-/+_(65g)	Esrrg_extended_-/+_(111r)	2.62779	-1	-0.231266	47530
199860	chr16:43113360-43114313	Zbtb20	0.000370704	0.382359	0.000141742	0.000141742	Esrrg	TRUE	Esrrg_extended_-/+	Esrrg_extended_-/+_(65g)	Esrrg_extended_-/+_(111r)	4.42535	-1	-0.442332	25613
199861	chr1:64254531-64256302	Klf7	0.107931	0.514044	0.0554811	0.0554811	Esrrg	TRUE	Esrrg_extended_-/+	Esrrg_extended_-/+_(65g)	Esrrg_extended_-/+_(111r)	5.94916	-1	-0.465369	8967
199862	chr3:55248379-55248951	Dclk1	0.00327394	0.346802	0.00113541	0.00113541	Esrrg	TRUE	Esrrg_extended_-/+	Esrrg_extended_-/+_(65g)	Esrrg_extended_-/+_(111r)	2.24759	-1	-0.0821821	101369
199863	chr12:5366396-5366661	Klhl29	0.0178072	0.466221	0.0083021	0.0083021	Esrrg	TRUE	Esrrg_extended_-/+	Esrrg_extended_-/+_(65g)	Esrrg_extended_-/+_(111r)	2.06582	-1	-0.302869	120793
199864	chr3:127445877-127446890	Ank2	0.00246577	0.187109	0.000461367	0.000461367	Esrrg	TRUE	Esrrg_extended_-/+	Esrrg_extended_-/+_(65g)	Esrrg_extended_-/+_(111r)	2.84273	-1	-0.311468	149071
199865	chr9:42762113-42763010	Grik4	0.000922949	0.251128	0.000231778	0.000231778	Esrrg	TRUE	Esrrg_extended_-/+	Esrrg_extended_-/+_(65g)	Esrrg_extended_-/+_(111r)	4.3945	-1	-0.348445	103764
199866	chr6:119237203-119238494	Cacna1c	0.000204967	0.133105	2.72821574405181e-05	2.72821574405181e-05	Esrrg	TRUE	Esrrg_extended_-/+	Esrrg_extended_-/+_(65g)	Esrrg_extended_-/+_(111r)	13.1621	-1	-0.416213	34389
199867	chr9:116523958-116525922	Rbms3	0.0002038	0.223654	4.55805783240743e-05	4.55805783240743e-05	Esrrg	TRUE	Esrrg_extended_-/+	Esrrg_extended_-/+_(65g)	Esrrg_extended_-/+_(111r)	1.51055	-1	-0.294279	190838
199868	chr6:99099851-99100845	Foxp1	0.00541166	0.268957	0.0014555	0.0014555	Esrrg	TRUE	Esrrg_extended_-/+	Esrrg_extended_-/+_(65g)	Esrrg_extended_-/+_(111r)	1.19743	-1	-0.225231	195532
199869	chr4:59641320-59642409	Ptbp3	0.0770775	0.280467	0.0216177	0.0216177	Esrrg	TRUE	Esrrg_extended_-/+	Esrrg_extended_-/+_(65g)	Esrrg_extended_-/+_(111r)	3.10519	-1	-0.30522	37152
199870	chr14:77528756-77530069	Enox1	0.00978691	0.36807	0.00360227	0.00360227	Esrrg	TRUE	Esrrg_extended_-/+	Esrrg_extended_-/+_(65g)	Esrrg_extended_-/+_(111r)	2.28504	-1	-0.383547	106562
199871	chr2:169667340-169667966	Tshz2	0.000495388	0.491407	0.000243437	0.000243437	Esrrg	TRUE	Esrrg_extended_-/+	Esrrg_extended_-/+_(65g)	Esrrg_extended_-/+_(111r)	15.5767	-1	-0.507872	24231
199872	chr14:77429304-77430688	Enox1	0.00138996	0.214244	0.000297792	0.000297792	Esrrg	TRUE	Esrrg_extended_-/+	Esrrg_extended_-/+_(65g)	Esrrg_extended_-/+_(111r)	2.28504	-1	-0.383547	192873
199873	chr3:9006846-9008996	Tpd52	0.0473958	0.302129	0.0143196	0.0143196	Esrrg	TRUE	Esrrg_extended_-/+	Esrrg_extended_-/+_(65g)	Esrrg_extended_-/+_(111r)	1.63285	-1	-0.233687	28218
199874	chr5:131886380-131886968	Auts2	0.00024072	0.0770439	1.85459810396229e-05	1.85459810396229e-05	Esrrg	TRUE	Esrrg_extended_-/+	Esrrg_extended_-/+_(65g)	Esrrg_extended_-/+_(111r)	1.16229	-1	-0.236282	222313
199875	chr5:130965232-130966723	Galnt17	0.00469453	0.204428	0.000959692	0.000959692	Esrrg	TRUE	Esrrg_extended_-/+	Esrrg_extended_-/+_(65g)	Esrrg_extended_-/+_(111r)	2.13829	-1	-0.432546	12350
199876	chr9:116639755-116640469	Rbms3	7.99262092938026e-05	0.063314	5.06044939698325e-06	5.06044939698325e-06	Esrrg	TRUE	Esrrg_extended_-/+	Esrrg_extended_-/+_(65g)	Esrrg_extended_-/+_(111r)	1.51055	-1	-0.294279	249890
199877	chr19:57526133-57527225	Atrnl1	0.0639138	0.360195	0.0230214	0.0230214	Esrrg	TRUE	Esrrg_extended_-/+	Esrrg_extended_-/+_(65g)	Esrrg_extended_-/+_(111r)	1.46757	-1	-0.264108	31034
199878	chr3:153835213-153836079	St6galnac3	0.000431075	0.110946	4.78261916696136e-05	4.78261916696136e-05	Esrrg	TRUE	Esrrg_extended_-/+	Esrrg_extended_-/+_(65g)	Esrrg_extended_-/+_(111r)	8.50673	-1	-0.416128	55287
199879	chr19:9039639-9040269	Ahnak	0.0490553	0.390293	0.019146	0.019146	Esrrg	TRUE	Esrrg_extended_-/+	Esrrg_extended_-/+_(65g)	Esrrg_extended_-/+_(111r)	5.56389	-1	-0.341335	36283
199880	chr1:38384133-38385164	Aff3	0.0149719	0.467913	0.00700554	0.00700554	Esrrg	TRUE	Esrrg_extended_-/+	Esrrg_extended_-/+_(65g)	Esrrg_extended_-/+_(111r)	1.51549	-1	-0.29253	191822
199881	chr9:117098293-117099557	Rbms3	0.000546581	0.187441	0.000102452	0.000102452	Esrrg	TRUE	Esrrg_extended_-/+	Esrrg_extended_-/+_(65g)	Esrrg_extended_-/+_(111r)	1.51055	-1	-0.294279	147010
199882	chr10:17794962-17796750	Heca	0.0600732	0.131431	0.00789551	0.00789551	Esrrg	TRUE	Esrrg_extended_-/+	Esrrg_extended_-/+_(65g)	Esrrg_extended_-/+_(111r)	1.17486	-1	-0.104028	104077
199883	chr6:119088138-119089883	Cacna1c	4.65540836401975e-05	0.653672	3.04310814021274e-05	3.04310814021274e-05	Esrrg	TRUE	Esrrg_extended_-/+	Esrrg_extended_-/+_(65g)	Esrrg_extended_-/+_(111r)	13.1621	-1	-0.416213	40397
199884	chr6:93852650-93853765	Magi1	0.0271752	0.698261	0.0189754	0.0189754	Esrrg	TRUE	Esrrg_extended_-/+	Esrrg_extended_-/+_(65g)	Esrrg_extended_-/+_(111r)	3.8165	-1	-0.390347	78503
199885	chr14:77617171-77618837	Enox1	0.00112143	0.222851	0.000249911	0.000249911	Esrrg	TRUE	Esrrg_extended_-/+	Esrrg_extended_-/+_(65g)	Esrrg_extended_-/+_(111r)	2.28504	-1	-0.383547	213529
199886	chr9:117356975-117357620	Rbms3	0.000986072	0.121827	0.00012013	0.00012013	Esrrg	TRUE	Esrrg_extended_-/+	Esrrg_extended_-/+_(65g)	Esrrg_extended_-/+_(111r)	1.51055	-1	-0.294279	37528
199887	chr4:139179630-139180669	Nbl1	0.0551303	0.160655	0.00885697	0.00885697	Esrrg	TRUE	Esrrg_extended_-/+	Esrrg_extended_-/+_(65g)	Esrrg_extended_-/+_(111r)	1.22721	-1	-0.154657	87629
199888	chr2:60926646-60928646	Rbms1	0.0206905	0.336324	0.0069587	0.0069587	Esrrg	TRUE	Esrrg_extended_-/+	Esrrg_extended_-/+_(65g)	Esrrg_extended_-/+_(111r)	3.04699	-1	-0.394633	127960
199889	chrX:162727402-162728882	Reps2	0.128611	0.137847	0.0177286	0.0177286	Esrrg	TRUE	Esrrg_extended_-/+	Esrrg_extended_-/+_(65g)	Esrrg_extended_-/+_(111r)	1.81678	-1	-0.138502	11551
199890	chr10:106565906-106567057	Ppfia2	0.0266433	0.187207	0.00498782	0.00498782	Esrrg	TRUE	Esrrg_extended_-/+	Esrrg_extended_-/+_(65g)	Esrrg_extended_-/+_(111r)	2.66055	-1	-0.299887	105162
199891	chr2:24452950-24454095	Cacna1b	0.051436	0.1431	0.00736047	0.00736047	Esrrg	TRUE	Esrrg_extended_-/+	Esrrg_extended_-/+_(65g)	Esrrg_extended_-/+_(111r)	2.80971	-1	-0.236951	51538
199892	chr16:87967939-87968425	Grik1	0.000310474	0.690809	0.000214478	0.000214478	Esrrg	TRUE	Esrrg_extended_-/+	Esrrg_extended_-/+_(65g)	Esrrg_extended_-/+_(111r)	2.97731	-1	-0.293646	141390
199893	chr6:94080967-94083010	Magi1	0.00886177	0.58973	0.00522606	0.00522606	Esrrg	TRUE	Esrrg_extended_-/+	Esrrg_extended_-/+_(65g)	Esrrg_extended_-/+_(111r)	3.8165	-1	-0.390347	43120
199894	chr1:169680078-169680740	Rgs4	0.0338527	0.381766	0.0129238	0.0129238	Esrrg	TRUE	Esrrg_extended_-/+	Esrrg_extended_-/+_(65g)	Esrrg_extended_-/+_(111r)	1.17653	-1	-0.264879	158190
199895	chr5:48290258-48291304	Kcnip4	0.00135945	0.0620159	8.43073477756833e-05	8.43073477756833e-05	Esrrg	TRUE	Esrrg_extended_-/+	Esrrg_extended_-/+_(65g)	Esrrg_extended_-/+_(111r)	3.34056	-1	-0.252076	115579
199896	chr1:38590473-38591493	Aff3	0.0175343	0.502909	0.00881818	0.00881818	Esrrg	TRUE	Esrrg_extended_-/+	Esrrg_extended_-/+_(65g)	Esrrg_extended_-/+_(111r)	1.51549	-1	-0.29253	170062
199897	chr5:48241953-48242717	Kcnip4	0.000940257	0.424601	0.000399234	0.000399234	Esrrg	TRUE	Esrrg_extended_-/+	Esrrg_extended_-/+_(65g)	Esrrg_extended_-/+_(111r)	3.34056	-1	-0.252076	42435
199898	chr2:169905415-169906789	Tshz2	0.00341426	0.56517	0.00192964	0.00192964	Esrrg	TRUE	Esrrg_extended_-/+	Esrrg_extended_-/+_(65g)	Esrrg_extended_-/+_(111r)	15.5767	-1	-0.507872	26231
199899	chr18:80330110-80332376	Hsbp1l1	0.0486322	0.197713	0.00961524	0.00961524	Esrrg	TRUE	Esrrg_extended_-/+	Esrrg_extended_-/+_(65g)	Esrrg_extended_-/+_(111r)	1.08669	-1	-0.178081	71346
199900	chr3:127315226-127316147	Ank2	0.0203084	0.330101	0.00670382	0.00670382	Esrrg	TRUE	Esrrg_extended_-/+	Esrrg_extended_-/+_(65g)	Esrrg_extended_-/+_(111r)	2.84273	-1	-0.311468	116576
199901	chr12:5291841-5292783	Klhl29	0.0033083	0.397819	0.00131611	0.00131611	Esrrg	TRUE	Esrrg_extended_-/+	Esrrg_extended_-/+_(65g)	Esrrg_extended_-/+_(111r)	2.06582	-1	-0.302869	74603
199902	chr8:30971168-30972550	Dusp26	0.0259474	0.107076	0.00277835	0.00277835	Esrrg	TRUE	Esrrg_extended_-/+	Esrrg_extended_-/+_(65g)	Esrrg_extended_-/+_(111r)	1.2767	-1	-0.168265	87506
199903	chr7:30548036-30548374	Arhgap33	0.0824237	0.127196	0.010484	0.010484	Esrrg	TRUE	Esrrg_extended_-/+	Esrrg_extended_-/+_(65g)	Esrrg_extended_-/+_(111r)	1.10599	-1	-0.0940333	90895
199904	chr9:107722570-107724501	Gnai2	0.0309717	0.107173	0.00331932	0.00331932	Esrrg	TRUE	Esrrg_extended_-/+	Esrrg_extended_-/+_(65g)	Esrrg_extended_-/+_(111r)	1.52863	-1	-0.139048	148573
199905	chr6:146896986-146899318	Ppfibp1	0.0628538	0.358502	0.0225332	0.0225332	Esrrg	TRUE	Esrrg_extended_-/+	Esrrg_extended_-/+_(65g)	Esrrg_extended_-/+_(111r)	1.71266	-1	-0.291729	49679
199906	chr3:127623511-127624334	Ank2	0.00715321	0.392554	0.00280803	0.00280803	Esrrg	TRUE	Esrrg_extended_-/+	Esrrg_extended_-/+_(65g)	Esrrg_extended_-/+_(111r)	2.84273	-1	-0.311468	155298
199907	chr11:106751463-106752975	Ddx5	0.0504511	0.174419	0.00879963	0.00879963	Esrrg	TRUE	Esrrg_extended_-/+	Esrrg_extended_-/+_(65g)	Esrrg_extended_-/+_(111r)	3.77959	-1	-0.253399	10174
199908	chr11:46090481-46092478	Adam19	0.13464	0.338435	0.045567	0.045567	Esrrg	TRUE	Esrrg_extended_-/+	Esrrg_extended_-/+_(65g)	Esrrg_extended_-/+_(111r)	1.64282	-1	-0.189375	21751
199909	chr12:34342582-34343402	Hdac9	0.00690221	0.228176	0.00157492	0.00157492	Esrrg	TRUE	Esrrg_extended_-/+	Esrrg_extended_-/+_(65g)	Esrrg_extended_-/+_(111r)	1.26149	-1	-0.210022	175493
199910	chr16:88020203-88022688	Grik1	0.000494794	0.760001	0.000376044	0.000376044	Esrrg	TRUE	Esrrg_extended_-/+	Esrrg_extended_-/+_(65g)	Esrrg_extended_-/+_(111r)	2.97731	-1	-0.293646	90755
199911	chr18:65149286-65151385	Nedd4l	0.00150174	0.327353	0.0004916	0.0004916	Esrrg	TRUE	Esrrg_extended_-/+	Esrrg_extended_-/+_(65g)	Esrrg_extended_-/+_(111r)	13.4392	-1	-0.457849	34434
199912	chr16:42781460-42782865	Zbtb20	0.001418	0.54862	0.000777941	0.000777941	Esrrg	TRUE	Esrrg_extended_-/+	Esrrg_extended_-/+_(65g)	Esrrg_extended_-/+_(111r)	4.42535	-1	-0.442332	81849
199913	chr4:13784471-13786094	Runx1t1	0.0535053	0.473789	0.0253502	0.0253502	Esrrg	TRUE	Esrrg_extended_-/+	Esrrg_extended_-/+_(65g)	Esrrg_extended_-/+_(111r)	1.05768	-1	-0.0682138	143857
199914	chr15:37437221-37437674	Ncald	0.0127844	0.139164	0.00177913	0.00177913	Esrrg	TRUE	Esrrg_extended_-/+	Esrrg_extended_-/+_(65g)	Esrrg_extended_-/+_(111r)	1.12152	-1	-0.175058	178680
199915	chr11:118626993-118629012	Rbfox3	0.011446	0.203032	0.00232391	0.00232391	Esrrg	TRUE	Esrrg_extended_-/+	Esrrg_extended_-/+_(65g)	Esrrg_extended_-/+_(111r)	1.24529	-1	-0.273037	70522
199916	chr17:37002101-37003622	Gabbr1	0.123594	0.155006	0.0191579	0.0191579	Esrrg	TRUE	Esrrg_extended_-/+	Esrrg_extended_-/+_(65g)	Esrrg_extended_-/+_(111r)	2.36439	-1	-0.138387	20526
199917	chr2:167120309-167121781	Znfx1	0.047462	0.092698	0.00439963	0.00439963	Etv1	TRUE	Etv1_extended_-/+	Etv1_extended_-/+_(343g)	Etv1_extended_-/+_(1377r)	0.699532	-1	-0.0572408	90188
199918	chr14:23698781-23699896	Kcnma1	0.0525702	0.434487	0.0228411	0.0228411	Etv1	TRUE	Etv1_extended_-/+	Etv1_extended_-/+_(343g)	Etv1_extended_-/+_(1377r)	3.07498	-1	-0.194022	46057
199919	chr6:98293044-98294066	Gm765	0.0190412	0.432523	0.00823575	0.00823575	Etv1	TRUE	Etv1_extended_-/+	Etv1_extended_-/+_(343g)	Etv1_extended_-/+_(1377r)	3.06088	-1	-0.068042	59591
199920	chr8:15858787-15859452	Csmd1	2.70343309361533e-05	0.44777	1.21051613696009e-05	1.21051613696009e-05	Etv1	TRUE	Etv1_extended_-/+	Etv1_extended_-/+_(343g)	Etv1_extended_-/+_(1377r)	1.86392	-1	-0.291071	217007
199921	chr14:115597639-115598242	Gpc5	0.00396013	0.097576	0.000386414	0.000386414	Etv1	TRUE	Etv1_extended_-/+	Etv1_extended_-/+_(343g)	Etv1_extended_-/+_(1377r)	2.08737	-1	-0.135749	2270
199922	chr3:65223750-65225011	A730090N16Rik	0.0413927	0.158437	0.00655812	0.00655812	Etv1	TRUE	Etv1_extended_-/+	Etv1_extended_-/+_(343g)	Etv1_extended_-/+_(1377r)	1.15666	-1	-0.0863108	132606
199923	chr1:89092013-89092881	Sh3bp4	0.0335776	0.110308	0.00370387	0.00370387	Etv1	TRUE	Etv1_extended_-/+	Etv1_extended_-/+_(343g)	Etv1_extended_-/+_(1377r)	0.93778	-1	-0.097232	168729
199924	chr6:56093484-56094114	Pde1c	0.00713481	0.342444	0.00244327	0.00244327	Etv1	TRUE	Etv1_extended_-/+	Etv1_extended_-/+_(343g)	Etv1_extended_-/+_(1377r)	3.43451	-1	-0.0793499	130429
199925	chr17:70014459-70015256	Dlgap1	0.0386925	0.409782	0.0158555	0.0158555	Etv1	TRUE	Etv1_extended_-/+	Etv1_extended_-/+_(343g)	Etv1_extended_-/+_(1377r)	1.12573	-1	-0.172116	120606
199926	chr16:88237565-88237959	Grik1	0.001825	0.636975	0.00116248	0.00116248	Etv1	TRUE	Etv1_extended_-/+	Etv1_extended_-/+_(343g)	Etv1_extended_-/+_(1377r)	1.46693	-1	-0.229943	226379
199927	chr8:14494862-14496308	Dlgap2	0.00342	0.212477	0.000726671	0.000726671	Etv1	TRUE	Etv1_extended_-/+	Etv1_extended_-/+_(343g)	Etv1_extended_-/+_(1377r)	0.997114	-1	-0.154425	211811
199928	chr6:77709809-77710916	Ctnna2	0.00198135	0.069196	0.000137101	0.000137101	Etv1	TRUE	Etv1_extended_-/+	Etv1_extended_-/+_(343g)	Etv1_extended_-/+_(1377r)	3.67137	-1	-0.337017	46911
199929	chr14:33250040-33251141	Arhgap22	0.036295	0.189275	0.00686975	0.00686975	Etv1	TRUE	Etv1_extended_-/+	Etv1_extended_-/+_(343g)	Etv1_extended_-/+_(1377r)	2.43597	-1	-0.144229	126850
199930	chr3:127632502-127634810	Ank2	0.0337937	0.27257	0.00921116	0.00921116	Etv1	TRUE	Etv1_extended_-/+	Etv1_extended_-/+_(343g)	Etv1_extended_-/+_(1377r)	0.775013	-1	-0.2475	150718
199931	chr11:81858096-81858695	Asic2	0.00482212	0.336452	0.00162241	0.00162241	Etv1	TRUE	Etv1_extended_-/+	Etv1_extended_-/+_(343g)	Etv1_extended_-/+_(1377r)	1.08578	-1	-0.0990883	163733
199932	chr18:61839079-61839795	Ablim3	0.0254221	0.136577	0.00347208	0.00347208	Etv1	TRUE	Etv1_extended_-/+	Etv1_extended_-/+_(343g)	Etv1_extended_-/+_(1377r)	1.27109	-1	-0.154038	187212
199933	chr12:89175968-89176512	Nrxn3	0.0134775	0.369305	0.00497733	0.00497733	Etv1	TRUE	Etv1_extended_-/+	Etv1_extended_-/+_(343g)	Etv1_extended_-/+_(1377r)	1.09005	-1	-0.15148	147558
199934	chr16:88356819-88358325	Grik1	0.000442713	0.795066	0.000351986	0.000351986	Etv1	TRUE	Etv1_extended_-/+	Etv1_extended_-/+_(343g)	Etv1_extended_-/+_(1377r)	1.46693	-1	-0.229943	112168
199935	chr4:35083292-35084841	Mob3b	0.081382	0.475515	0.0386984	0.0386984	Etv1	TRUE	Etv1_extended_-/+	Etv1_extended_-/+_(343g)	Etv1_extended_-/+_(1377r)	1.0152	-1	-0.0636565	87556
199936	chr10:127252156-127252766	Arhgef25	0.129608	0.264486	0.0342796	0.0342796	Etv1	TRUE	Etv1_extended_-/+	Etv1_extended_-/+_(343g)	Etv1_extended_-/+_(1377r)	1.41482	-1	-0.160953	13773
199937	chr11:61485653-61486807	Rnf112	0.0413774	0.558012	0.0230891	0.0230891	Etv1	TRUE	Etv1_extended_-/+	Etv1_extended_-/+_(343g)	Etv1_extended_-/+_(1377r)	1.43466	-1	-0.300018	175009
199938	chr12:100083650-100084581	Kcnk13	0.020804	0.388146	0.00807502	0.00807502	Etv1	TRUE	Etv1_extended_-/+	Etv1_extended_-/+_(343g)	Etv1_extended_-/+_(1377r)	0.994531	-1	-0.209998	139874
199939	chr17:70397306-70398530	Dlgap1	0.00285442	0.31758	0.000906508	0.000906508	Etv1	TRUE	Etv1_extended_-/+	Etv1_extended_-/+_(343g)	Etv1_extended_-/+_(1377r)	1.12573	-1	-0.172116	214151
199940	chr15:64374192-64374723	Asap1	0.0584109	0.62201	0.0363322	0.0363322	Etv1	TRUE	Etv1_extended_-/+	Etv1_extended_-/+_(343g)	Etv1_extended_-/+_(1377r)	2.22278	-1	-0.213263	80461
199941	chr9:40963484-40965059	Ubash3b	0.0386793	0.205416	0.00794536	0.00794536	Etv1	TRUE	Etv1_extended_-/+	Etv1_extended_-/+_(343g)	Etv1_extended_-/+_(1377r)	1.60024	-1	-0.318416	48898
199942	chr12:100006537-100008009	Kcnk13	0.0533337	0.461676	0.0246229	0.0246229	Etv1	TRUE	Etv1_extended_-/+	Etv1_extended_-/+_(343g)	Etv1_extended_-/+_(1377r)	0.994531	-1	-0.209998	125609
199943	chr3:54154973-54157319	Trpc4	0.135375	0.36231	0.0490478	0.0490478	Etv1	TRUE	Etv1_extended_-/+	Etv1_extended_-/+_(343g)	Etv1_extended_-/+_(1377r)	0.628832	-1	-0.172765	27649
199944	chr4:148924986-148925320	Casz1	0.011103	0.599844	0.00666007	0.00666007	Etv1	TRUE	Etv1_extended_-/+	Etv1_extended_-/+_(343g)	Etv1_extended_-/+_(1377r)	2.84634	-1	-0.298865	34172
199945	chr2:113538253-113539735	Fmn1	0.0360306	0.191304	0.0068928	0.0068928	Etv1	TRUE	Etv1_extended_-/+	Etv1_extended_-/+_(343g)	Etv1_extended_-/+_(1377r)	3.72521	-1	-0.285753	98829
199946	chr11:81981804-81983592	Asic2	0.00331213	0.493556	0.00163472	0.00163472	Etv1	TRUE	Etv1_extended_-/+	Etv1_extended_-/+_(343g)	Etv1_extended_-/+_(1377r)	1.08578	-1	-0.0990883	55524
199947	chr4:148984946-148986055	Casz1	0.0387589	0.719764	0.0278973	0.0278973	Etv1	TRUE	Etv1_extended_-/+	Etv1_extended_-/+_(343g)	Etv1_extended_-/+_(1377r)	2.84634	-1	-0.298865	37376
199948	chr11:93736477-93737144	Car10	0.0422477	0.608395	0.0257033	0.0257033	Etv1	TRUE	Etv1_extended_-/+	Etv1_extended_-/+_(343g)	Etv1_extended_-/+_(1377r)	2.28426	-1	-0.198763	31958
199949	chr4:34699982-34701012	Cfap206	0.0462377	0.318023	0.0147046	0.0147046	Etv1	TRUE	Etv1_extended_-/+	Etv1_extended_-/+_(343g)	Etv1_extended_-/+_(1377r)	0.733236	-1	-0.151959	131303
199950	chr7:129256324-129258029	Plpp4	0.0879502	0.480342	0.0422462	0.0422462	Etv1	TRUE	Etv1_extended_-/+	Etv1_extended_-/+_(343g)	Etv1_extended_-/+_(1377r)	0.617999	-1	-0.0596064	104101
199951	chr8:14683681-14684519	Dlgap2	0.00451595	0.133566	0.000603178	0.000603178	Etv1	TRUE	Etv1_extended_-/+	Etv1_extended_-/+_(343g)	Etv1_extended_-/+_(1377r)	0.997114	-1	-0.154425	231717
199952	chr3:65272495-65274382	A330015K06Rik	0.0420894	0.446643	0.0187989	0.0187989	Etv1	TRUE	Etv1_extended_-/+	Etv1_extended_-/+_(343g)	Etv1_extended_-/+_(1377r)	1.75851	-1	-0.214613	38593
199953	chr7:128297333-128298432	Tgfb1i1	0.0110607	0.0541465	0.000598899	0.000598899	Etv1	TRUE	Etv1_extended_-/+	Etv1_extended_-/+_(343g)	Etv1_extended_-/+_(1377r)	2.20953	-1	-0.0776716	129088
199954	chr4:126266675-126267223	Map7d1	0.0115584	0.155769	0.00180045	0.00180045	Etv1	TRUE	Etv1_extended_-/+	Etv1_extended_-/+_(343g)	Etv1_extended_-/+_(1377r)	2.58559	-1	-0.135305	134325
199955	chr18:69841832-69842896	1700061H18Rik	0.0376289	0.268829	0.0101157	0.0101157	Etv1	TRUE	Etv1_extended_-/+	Etv1_extended_-/+_(343g)	Etv1_extended_-/+_(1377r)	0.713714	-1	-0.123077	198742
199956	chr9:42319803-42320861	Sc5d	0.015363	0.0703066	0.00108012	0.00108012	Etv1	TRUE	Etv1_extended_-/+	Etv1_extended_-/+_(343g)	Etv1_extended_-/+_(1377r)	1.96667	-1	-0.108915	127300
199957	chr12:108674277-108675738	Evl	0.0462804	0.133496	0.00617825	0.00617825	Etv1	TRUE	Etv1_extended_-/+	Etv1_extended_-/+_(343g)	Etv1_extended_-/+_(1377r)	2.60251	-1	-0.0907671	97295
199958	chr1:176135582-176136363	Pld5	0.0522141	0.360627	0.0188298	0.0188298	Etv1	TRUE	Etv1_extended_-/+	Etv1_extended_-/+_(343g)	Etv1_extended_-/+_(1377r)	6.38745	-1	-0.342066	26613
199959	chr6:52216945-52218200	Hoxa7	0.0445704	0.0897269	0.00399917	0.00399917	Etv1	TRUE	Etv1_extended_-/+	Etv1_extended_-/+_(343g)	Etv1_extended_-/+_(1377r)	1.38973	-1	-0.0752839	132941
199960	chr7:55145579-55147187	Luzp2	0.0785001	0.580546	0.0455729	0.0455729	Etv1	TRUE	Etv1_extended_-/+	Etv1_extended_-/+_(343g)	Etv1_extended_-/+_(1377r)	1.02366	-1	-0.264238	83015
199961	chr16:28402585-28403302	Fgf12	0.00146849	0.202749	0.000297736	0.000297736	Etv1	TRUE	Etv1_extended_-/+	Etv1_extended_-/+_(343g)	Etv1_extended_-/+_(1377r)	1.92399	-1	-0.206052	156393
199962	chr4:148923040-148924327	Casz1	0.0158638	0.709205	0.0112507	0.0112507	Etv1	TRUE	Etv1_extended_-/+	Etv1_extended_-/+_(343g)	Etv1_extended_-/+_(1377r)	2.84634	-1	-0.298865	119991
199963	chr3:153205041-153206042	St6galnac3	0.0937465	0.612769	0.057445	0.057445	Etv1	TRUE	Etv1_extended_-/+	Etv1_extended_-/+_(343g)	Etv1_extended_-/+_(1377r)	1.14367	-1	-0.203199	19189
199964	chr4:32176169-32177062	Bach2	0.0290971	0.57822	0.0168245	0.0168245	Etv1	TRUE	Etv1_extended_-/+	Etv1_extended_-/+_(343g)	Etv1_extended_-/+_(1377r)	1.70901	-1	-0.316436	69073
199965	chr16:28276714-28278415	Fgf12	0.00395659	0.386776	0.00153032	0.00153032	Etv1	TRUE	Etv1_extended_-/+	Etv1_extended_-/+_(343g)	Etv1_extended_-/+_(1377r)	1.92399	-1	-0.206052	188768
199966	chr4:58050276-58052168	Txn1	0.0564825	0.413124	0.0233343	0.0233343	Etv1	TRUE	Etv1_extended_-/+	Etv1_extended_-/+_(343g)	Etv1_extended_-/+_(1377r)	0.92478	-1	-0.199878	62644
199967	chr4:32862988-32864622	Rragd	0.0441629	0.112417	0.00496465	0.00496465	Etv1	TRUE	Etv1_extended_-/+	Etv1_extended_-/+_(343g)	Etv1_extended_-/+_(1377r)	0.990967	-1	-0.0732675	89320
199968	chr8:17669949-17671175	Csmd1	0.00280993	0.49827	0.00140011	0.00140011	Etv1	TRUE	Etv1_extended_-/+	Etv1_extended_-/+_(343g)	Etv1_extended_-/+_(1377r)	1.86392	-1	-0.291071	171463
199969	chr18:63312950-63313895	Piezo2	0.0556955	0.713304	0.0397278	0.0397278	Etv1	TRUE	Etv1_extended_-/+	Etv1_extended_-/+_(343g)	Etv1_extended_-/+_(1377r)	2.44504	-1	-0.208588	67855
199970	chr2:65845303-65846669	Csrnp3	0.0221424	0.0936959	0.00207466	0.00207466	Etv1	TRUE	Etv1_extended_-/+	Etv1_extended_-/+_(343g)	Etv1_extended_-/+_(1377r)	2.13872	-1	-0.16674	61160
199971	chr19:48666902-48668997	Sorcs3	0.00604455	0.348092	0.00210406	0.00210406	Etv1	TRUE	Etv1_extended_-/+	Etv1_extended_-/+_(343g)	Etv1_extended_-/+_(1377r)	1.77545	-1	-0.137726	115858
199972	chr5:121648368-121649783	Brap	0.0311943	0.254381	0.00793523	0.00793523	Etv1	TRUE	Etv1_extended_-/+	Etv1_extended_-/+_(343g)	Etv1_extended_-/+_(1377r)	0.838022	-1	-0.200515	73988
199973	chr18:63383196-63383739	Piezo2	0.0215308	0.315327	0.00678924	0.00678924	Etv1	TRUE	Etv1_extended_-/+	Etv1_extended_-/+_(343g)	Etv1_extended_-/+_(1377r)	2.44504	-1	-0.208588	133387
199974	chr14:104777963-104779258	D130009I18Rik	0.0157687	0.648637	0.0102282	0.0102282	Etv1	TRUE	Etv1_extended_-/+	Etv1_extended_-/+_(343g)	Etv1_extended_-/+_(1377r)	9.65776	-1	-0.382331	27582
199975	chr16:75384840-75385879	Gm49678	0.0440858	0.532218	0.0234633	0.0234633	Etv1	TRUE	Etv1_extended_-/+	Etv1_extended_-/+_(343g)	Etv1_extended_-/+_(1377r)	5.54655	-1	-0.35293	16993
199976	chr7:55209031-55209678	Luzp2	0.0378194	0.460779	0.0174264	0.0174264	Etv1	TRUE	Etv1_extended_-/+	Etv1_extended_-/+_(343g)	Etv1_extended_-/+_(1377r)	1.02366	-1	-0.264238	136047
199977	chr17:70747677-70748914	Dlgap1	0.00462815	0.186473	0.000863023	0.000863023	Etv1	TRUE	Etv1_extended_-/+	Etv1_extended_-/+_(343g)	Etv1_extended_-/+_(1377r)	1.12573	-1	-0.172116	205956
199978	chr8:16822121-16823543	Csmd1	7.89672600920571e-05	0.545143	4.30484556362629e-05	4.30484556362629e-05	Etv1	TRUE	Etv1_extended_-/+	Etv1_extended_-/+_(343g)	Etv1_extended_-/+_(1377r)	1.86392	-1	-0.291071	245265
199979	chr18:70103683-70105288	1700061H18Rik	0.0382737	0.30274	0.011587	0.011587	Etv1	TRUE	Etv1_extended_-/+	Etv1_extended_-/+_(343g)	Etv1_extended_-/+_(1377r)	0.713714	-1	-0.123077	82308
199980	chr5:142024302-142024970	Sdk1	0.00640525	0.125508	0.000803908	0.000803908	Etv1	TRUE	Etv1_extended_-/+	Etv1_extended_-/+_(343g)	Etv1_extended_-/+_(1377r)	2.41397	-1	-0.215658	80610
199981	chr1:176267893-176269247	Pld5	0.0661257	0.281408	0.0186083	0.0186083	Etv1	TRUE	Etv1_extended_-/+	Etv1_extended_-/+_(343g)	Etv1_extended_-/+_(1377r)	6.38745	-1	-0.342066	3053
199982	chr16:87989647-87990524	Grik1	0.00840427	0.826402	0.0069453	0.0069453	Etv1	TRUE	Etv1_extended_-/+	Etv1_extended_-/+_(343g)	Etv1_extended_-/+_(1377r)	1.46693	-1	-0.229943	160488
199983	chr8:15911502-15912166	Csmd1	0.00140509	0.69414	0.000975328	0.000975328	Etv1	TRUE	Etv1_extended_-/+	Etv1_extended_-/+_(343g)	Etv1_extended_-/+_(1377r)	1.86392	-1	-0.291071	143076
199984	chr3:127469169-127470860	Ank2	0.0449489	0.365752	0.0164401	0.0164401	Etv1	TRUE	Etv1_extended_-/+	Etv1_extended_-/+_(343g)	Etv1_extended_-/+_(1377r)	0.775013	-1	-0.2475	172734
199985	chr2:11255893-11256813	Prkcq	0.0324843	0.615218	0.019985	0.019985	Etv1	TRUE	Etv1_extended_-/+	Etv1_extended_-/+_(343g)	Etv1_extended_-/+_(1377r)	1.34872	-1	-0.19487	74874
199986	chr11:93655479-93656141	Car10	0.0864636	0.619326	0.0535492	0.0535492	Etv1	TRUE	Etv1_extended_-/+	Etv1_extended_-/+_(343g)	Etv1_extended_-/+_(1377r)	2.28426	-1	-0.198763	46731
199987	chr9:49873352-49874698	Ncam1	0.0617472	0.459272	0.0283588	0.0283588	Etv1	TRUE	Etv1_extended_-/+	Etv1_extended_-/+_(343g)	Etv1_extended_-/+_(1377r)	1.10551	-1	-0.240882	104356
199988	chr11:19833930-19836092	Spred2	0.0429617	0.145148	0.0062358	0.0062358	Etv1	TRUE	Etv1_extended_-/+	Etv1_extended_-/+_(343g)	Etv1_extended_-/+_(1377r)	3.07614	-1	-0.22867	87273
199989	chr2:24521005-24522185	Cacna1b	0.0364014	0.232581	0.00846629	0.00846629	Etv1	TRUE	Etv1_extended_-/+	Etv1_extended_-/+_(343g)	Etv1_extended_-/+_(1377r)	0.682043	-1	-0.137302	116780
199990	chr14:23830492-23831815	Kcnma1	0.003079	0.391327	0.00120489	0.00120489	Etv1	TRUE	Etv1_extended_-/+	Etv1_extended_-/+_(343g)	Etv1_extended_-/+_(1377r)	3.07498	-1	-0.194022	63432
199991	chr17:73654115-73654941	Galnt14	0.0248606	0.361014	0.008975	0.008975	Etv1	TRUE	Etv1_extended_-/+	Etv1_extended_-/+_(343g)	Etv1_extended_-/+_(1377r)	0.801913	-1	-0.160901	186343
199992	chr14:27621428-27623013	Erc2	0.0213959	0.0774352	0.0016568	0.0016568	Etv1	TRUE	Etv1_extended_-/+	Etv1_extended_-/+_(343g)	Etv1_extended_-/+_(1377r)	3.60524	-1	-0.254165	80191
199993	chr6:32021624-32022839	Plxna4	0.00222762	0.354088	0.000788774	0.000788774	Etv1	TRUE	Etv1_extended_-/+	Etv1_extended_-/+_(343g)	Etv1_extended_-/+_(1377r)	9.3373	-1	-0.255363	48620
199994	chr16:34443975-34444362	Kalrn	0.00079538	0.399405	0.000317678	0.000317678	Etv1	TRUE	Etv1_extended_-/+	Etv1_extended_-/+_(343g)	Etv1_extended_-/+_(1377r)	3.42576	-1	-0.0649316	42766
199995	chr17:67938436-67940025	Arhgap28	0.0666867	0.406417	0.0271026	0.0271026	Etv1	TRUE	Etv1_extended_-/+	Etv1_extended_-/+_(343g)	Etv1_extended_-/+_(1377r)	0.582775	-1	-0.176875	49875
199996	chr8:84269841-84270971	Cacna1a	0.00567683	0.117805	0.000668758	0.000668758	Etv1	TRUE	Etv1_extended_-/+	Etv1_extended_-/+_(343g)	Etv1_extended_-/+_(1377r)	2.51333	-1	-0.118376	107663
199997	chr15:10568509-10569054	Rai14	0.0209706	0.161371	0.00338404	0.00338404	Etv1	TRUE	Etv1_extended_-/+	Etv1_extended_-/+_(343g)	Etv1_extended_-/+_(1377r)	1.17804	-1	-0.123849	129861
199998	chr11:24108674-24110478	Bcl11a	0.0215155	0.381397	0.00820596	0.00820596	Etv1	TRUE	Etv1_extended_-/+	Etv1_extended_-/+_(343g)	Etv1_extended_-/+_(1377r)	1.10811	-1	-0.0868587	194614
199999	chr10:107271265-107273183	Lin7a	0.0833915	0.173181	0.0144419	0.0144419	Etv1	TRUE	Etv1_extended_-/+	Etv1_extended_-/+_(343g)	Etv1_extended_-/+_(1377r)	2.88332	-1	-0.129539	8739
200000	chr15:18823046-18824028	Cdh10	0.0929262	0.65428	0.0607997	0.0607997	Etv1	TRUE	Etv1_extended_-/+	Etv1_extended_-/+_(343g)	Etv1_extended_-/+_(1377r)	0.786836	-1	-0.224709	20410
200001	chr6:32160331-32162019	Plxna4	0.00101246	0.512511	0.000518898	0.000518898	Etv1	TRUE	Etv1_extended_-/+	Etv1_extended_-/+_(343g)	Etv1_extended_-/+_(1377r)	9.3373	-1	-0.255363	54175
200002	chr5:136931726-136932362	Plod3	0.0698164	0.100533	0.00701887	0.00701887	Etv1	TRUE	Etv1_extended_-/+	Etv1_extended_-/+_(343g)	Etv1_extended_-/+_(1377r)	1.62177	-1	-0.0536454	119416
200003	chr10:90894220-90894573	Anks1b	0.0026688	0.400889	0.00106989	0.00106989	Etv1	TRUE	Etv1_extended_-/+	Etv1_extended_-/+_(343g)	Etv1_extended_-/+_(1377r)	0.920194	-1	-0.157506	232581
200004	chr4:148913226-148914003	Casz1	0.0329685	0.706513	0.0232927	0.0232927	Etv1	TRUE	Etv1_extended_-/+	Etv1_extended_-/+_(343g)	Etv1_extended_-/+_(1377r)	2.84634	-1	-0.298865	54685
200005	chr1:165235999-165237864	Dcaf6	0.0313253	0.058433	0.00183043	0.00183043	Etv1	TRUE	Etv1_extended_-/+	Etv1_extended_-/+_(343g)	Etv1_extended_-/+_(1377r)	1.24198	-1	-0.0963832	63517
200006	chr2:161709006-161709664	Ptprt	0.00165172	0.190747	0.000315061	0.000315061	Etv1	TRUE	Etv1_extended_-/+	Etv1_extended_-/+_(343g)	Etv1_extended_-/+_(1377r)	1.80311	-1	-0.165685	206648
200007	chr16:34624773-34625600	Kalrn	0.000851953	0.435378	0.000370922	0.000370922	Etv1	TRUE	Etv1_extended_-/+	Etv1_extended_-/+_(343g)	Etv1_extended_-/+_(1377r)	3.42576	-1	-0.0649316	34323
200008	chr8:102783769-102787186	Cdh11	0.0436149	0.602885	0.0262948	0.0262948	Etv1	TRUE	Etv1_extended_-/+	Etv1_extended_-/+_(343g)	Etv1_extended_-/+_(1377r)	7.96075	-1	-0.331161	6777
200009	chr4:118260330-118261583	Ptprf	0.0186655	0.221167	0.0041282	0.0041282	Etv1	TRUE	Etv1_extended_-/+	Etv1_extended_-/+_(343g)	Etv1_extended_-/+_(1377r)	3.46205	-1	-0.268773	108829
200010	chr11:57070143-57071278	Gria1	0.0496052	0.402839	0.0199829	0.0199829	Etv1	TRUE	Etv1_extended_-/+	Etv1_extended_-/+_(343g)	Etv1_extended_-/+_(1377r)	2.68714	-1	-0.255294	91736
200011	chr3:13833501-13834508	Ralyl	0.000973835	0.122908	0.000119692	0.000119692	Etv1	TRUE	Etv1_extended_-/+	Etv1_extended_-/+_(343g)	Etv1_extended_-/+_(1377r)	0.98616	-1	-0.112808	241311
200012	chr16:34095210-34096139	Kalrn	0.00248487	0.244551	0.000607678	0.000607678	Etv1	TRUE	Etv1_extended_-/+	Etv1_extended_-/+_(343g)	Etv1_extended_-/+_(1377r)	3.42576	-1	-0.0649316	157255
200013	chr10:90895818-90896389	Anks1b	0.0349596	0.382987	0.0133891	0.0133891	Etv1	TRUE	Etv1_extended_-/+	Etv1_extended_-/+_(343g)	Etv1_extended_-/+_(1377r)	0.920194	-1	-0.157506	153454
200014	chr11:82006801-82008436	Asic2	0.000705204	0.0543755	3.83457959511281e-05	3.83457959511281e-05	Etv1	TRUE	Etv1_extended_-/+	Etv1_extended_-/+_(343g)	Etv1_extended_-/+_(1377r)	1.08578	-1	-0.0990883	119180
200015	chr14:23575470-23576317	Kcnma1	0.00832377	0.426246	0.00354797	0.00354797	Etv1	TRUE	Etv1_extended_-/+	Etv1_extended_-/+_(343g)	Etv1_extended_-/+_(1377r)	3.07498	-1	-0.194022	144567
200016	chr15:10645710-10647423	Rai14	0.036647	0.225921	0.00827931	0.00827931	Etv1	TRUE	Etv1_extended_-/+	Etv1_extended_-/+_(343g)	Etv1_extended_-/+_(1377r)	1.17804	-1	-0.123849	134587
200017	chr13:119735571-119737368	Nim1k	0.0660054	0.0801533	0.00529055	0.00529055	Etv1	TRUE	Etv1_extended_-/+	Etv1_extended_-/+_(343g)	Etv1_extended_-/+_(1377r)	2.19734	-1	-0.10288	82085
200018	chr5:114459600-114460737	Mvk	0.0288711	0.122253	0.00352959	0.00352959	Etv1	TRUE	Etv1_extended_-/+	Etv1_extended_-/+_(343g)	Etv1_extended_-/+_(1377r)	2.43199	-1	-0.0811963	130155
200019	chr12:89258779-89259562	Nrxn3	0.00193463	0.200193	0.000387301	0.000387301	Etv1	TRUE	Etv1_extended_-/+	Etv1_extended_-/+_(343g)	Etv1_extended_-/+_(1377r)	1.09005	-1	-0.15148	197294
200020	chr2:162358671-162359025	Ptprt	0.0776398	0.724285	0.0562334	0.0562334	Etv1	TRUE	Etv1_extended_-/+	Etv1_extended_-/+_(343g)	Etv1_extended_-/+_(1377r)	1.80311	-1	-0.165685	65222
200021	chr3:127880760-127882016	Fam241a	0.0410088	0.428191	0.0175596	0.0175596	Etv1	TRUE	Etv1_extended_-/+	Etv1_extended_-/+_(343g)	Etv1_extended_-/+_(1377r)	0.608589	-1	-0.231178	173298
200022	chr1:193368137-193370475	Camk1g	0.0283086	0.121807	0.00344817	0.00344817	Etv1	TRUE	Etv1_extended_-/+	Etv1_extended_-/+_(343g)	Etv1_extended_-/+_(1377r)	2.50997	-1	-0.126751	152203
200023	chr5:120937732-120939617	Rph3a	0.0766505	0.336083	0.0257609	0.0257609	Etv1	TRUE	Etv1_extended_-/+	Etv1_extended_-/+_(343g)	Etv1_extended_-/+_(1377r)	5.86489	-1	-0.222308	19926
200024	chr14:27788793-27789387	Erc2	0.000254323	0.234362	5.96035498967508e-05	5.96035498967508e-05	Etv1	TRUE	Etv1_extended_-/+	Etv1_extended_-/+_(343g)	Etv1_extended_-/+_(1377r)	3.60524	-1	-0.254165	82397
200025	chr6:77301397-77302835	Ctnna2	0.00239286	0.0754229	0.000180476	0.000180476	Etv1	TRUE	Etv1_extended_-/+	Etv1_extended_-/+_(343g)	Etv1_extended_-/+_(1377r)	3.67137	-1	-0.337017	150262
200026	chr5:24401762-24402701	Asic3	0.0194119	0.269026	0.00522231	0.00522231	Etv1	TRUE	Etv1_extended_-/+	Etv1_extended_-/+_(343g)	Etv1_extended_-/+_(1377r)	1.4885	-1	-0.0838469	122267
200027	chr3:118540891-118542456	Gm26871	0.0183467	0.398343	0.00730827	0.00730827	Etv1	TRUE	Etv1_extended_-/+	Etv1_extended_-/+_(343g)	Etv1_extended_-/+_(1377r)	1.25305	-1	-0.0734134	149456
200028	chr2:103444563-103445476	Abtb2	0.0182572	0.348633	0.00636506	0.00636506	Etv1	TRUE	Etv1_extended_-/+	Etv1_extended_-/+_(343g)	Etv1_extended_-/+_(1377r)	1.70285	-1	-0.259509	142234
200029	chr2:67656188-67656863	B3galt1	0.00050567	0.247174	0.000124988	0.000124988	Etv1	TRUE	Etv1_extended_-/+	Etv1_extended_-/+_(343g)	Etv1_extended_-/+_(1377r)	1.11499	-1	-0.0855003	237854
200030	chr6:93773374-93773846	Magi1	0.0228924	0.698933	0.0160003	0.0160003	Etv1	TRUE	Etv1_extended_-/+	Etv1_extended_-/+_(343g)	Etv1_extended_-/+_(1377r)	0.665376	-1	-0.268399	181910
200031	chr5:107781577-107782434	Evi5	0.0304154	0.339301	0.01032	0.01032	Etv1	TRUE	Etv1_extended_-/+	Etv1_extended_-/+_(343g)	Etv1_extended_-/+_(1377r)	0.652414	-1	-0.16551	209230
200032	chr15:75603054-75604306	Ly6h	0.0336528	0.237409	0.00798948	0.00798948	Etv1	TRUE	Etv1_extended_-/+	Etv1_extended_-/+_(343g)	Etv1_extended_-/+_(1377r)	1.28593	-1	-0.132897	159269
200033	chr2:67773156-67773880	B3galt1	0.000662344	0.168877	0.000111854	0.000111854	Etv1	TRUE	Etv1_extended_-/+	Etv1_extended_-/+_(343g)	Etv1_extended_-/+_(1377r)	1.11499	-1	-0.0855003	220767
200034	chrX:52292803-52293370	Gpc3	0.0347506	0.370494	0.0128749	0.0128749	Etv1	TRUE	Etv1_extended_-/+	Etv1_extended_-/+_(343g)	Etv1_extended_-/+_(1377r)	0.62498	-1	-0.11067	145122
200035	chr10:44003451-44004728	Crybg1	0.105747	0.304987	0.0322515	0.0322515	Etv1	TRUE	Etv1_extended_-/+	Etv1_extended_-/+_(343g)	Etv1_extended_-/+_(1377r)	1.23031	-1	-0.104034	40763
200036	chr16:58501114-58503634	Dcbld2	0.0403502	0.0933393	0.00376626	0.00376626	Etv1	TRUE	Etv1_extended_-/+	Etv1_extended_-/+_(343g)	Etv1_extended_-/+_(1377r)	0.892718	-1	-0.0966612	14731
200037	chr1:37613790-37615189	Mgat4a	0.0251441	0.180321	0.00453401	0.00453401	Etv1	TRUE	Etv1_extended_-/+	Etv1_extended_-/+_(343g)	Etv1_extended_-/+_(1377r)	1.59335	-1	-0.156299	101864
200038	chr19:41750610-41751990	Slit1	0.0573973	0.447539	0.0256875	0.0256875	Etv1	TRUE	Etv1_extended_-/+	Etv1_extended_-/+_(343g)	Etv1_extended_-/+_(1377r)	1.01838	-1	-0.270821	145244
200039	chr11:93545086-93546042	Car10	0.0329812	0.613	0.0202175	0.0202175	Etv1	TRUE	Etv1_extended_-/+	Etv1_extended_-/+_(343g)	Etv1_extended_-/+_(1377r)	2.28426	-1	-0.198763	125138
200040	chr16:34489999-34491410	Kalrn	0.00117866	0.386085	0.000455063	0.000455063	Etv1	TRUE	Etv1_extended_-/+	Etv1_extended_-/+_(343g)	Etv1_extended_-/+_(1377r)	3.42576	-1	-0.0649316	97142
200041	chr10:89812125-89812946	Anks1b	0.00732323	0.154946	0.00113471	0.00113471	Etv1	TRUE	Etv1_extended_-/+	Etv1_extended_-/+_(343g)	Etv1_extended_-/+_(1377r)	0.920194	-1	-0.157506	210506
200042	chr14:28057308-28058432	Erc2	0.0170401	0.243754	0.00415359	0.00415359	Etv1	TRUE	Etv1_extended_-/+	Etv1_extended_-/+_(343g)	Etv1_extended_-/+_(1377r)	3.60524	-1	-0.254165	96314
200043	chr3:85993679-85994521	Sh3d19	0.0453387	0.102254	0.00463607	0.00463607	Etv1	TRUE	Etv1_extended_-/+	Etv1_extended_-/+_(343g)	Etv1_extended_-/+_(1377r)	0.963785	-1	-0.112216	139437
200044	chr17:67386843-67388684	Ptprm	0.0660923	0.604427	0.0399479	0.0399479	Etv1	TRUE	Etv1_extended_-/+	Etv1_extended_-/+_(343g)	Etv1_extended_-/+_(1377r)	1.4725	-1	-0.0993307	97044
200045	chr13:36757701-36759089	Nrn1	0.0577074	0.34445	0.0198773	0.0198773	Etv1	TRUE	Etv1_extended_-/+	Etv1_extended_-/+_(343g)	Etv1_extended_-/+_(1377r)	0.878381	-1	-0.184637	61682
200046	chr6:56651990-56653911	Pde1c	0.0275455	0.627869	0.0172949	0.0172949	Etv1	TRUE	Etv1_extended_-/+	Etv1_extended_-/+_(343g)	Etv1_extended_-/+_(1377r)	3.43451	-1	-0.0793499	121940
200047	chr3:101728197-101728928	Gm42937	0.0257918	0.241086	0.00621805	0.00621805	Etv1	TRUE	Etv1_extended_-/+	Etv1_extended_-/+_(343g)	Etv1_extended_-/+_(1377r)	1.62471	-1	-0.0774997	176653
200048	chr11:12531253-12532850	Cobl	0.0339056	0.312817	0.0106063	0.0106063	Etv1	TRUE	Etv1_extended_-/+	Etv1_extended_-/+_(343g)	Etv1_extended_-/+_(1377r)	1.0736	-1	-0.199372	146545
200049	chr6:56422758-56423485	Pde1c	0.00712402	0.172362	0.00122791	0.00122791	Etv1	TRUE	Etv1_extended_-/+	Etv1_extended_-/+_(343g)	Etv1_extended_-/+_(1377r)	3.43451	-1	-0.0793499	152011
200050	chr3:65345590-65345986	Kcnab1	0.00447008	0.491947	0.00219904	0.00219904	Etv1	TRUE	Etv1_extended_-/+	Etv1_extended_-/+_(343g)	Etv1_extended_-/+_(1377r)	8.57104	-1	-0.330393	25986
200051	chr2:113302047-113303467	Ryr3	0.00323392	0.491472	0.00158938	0.00158938	Etv1	TRUE	Etv1_extended_-/+	Etv1_extended_-/+_(343g)	Etv1_extended_-/+_(1377r)	1.66341	-1	-0.0988869	211906
200052	chr7:83929356-83930379	Cemip	0.0294742	0.183943	0.00542158	0.00542158	Etv1	TRUE	Etv1_extended_-/+	Etv1_extended_-/+_(343g)	Etv1_extended_-/+_(1377r)	0.979369	-1	-0.0905067	174703
200053	chr1:183227442-183229606	Disp1	0.0985669	0.31205	0.0307578	0.0307578	Etv1	TRUE	Etv1_extended_-/+	Etv1_extended_-/+_(343g)	Etv1_extended_-/+_(1377r)	0.807326	-1	-0.143837	65996
200054	chr2:52632183-52633230	Cacnb4	0.0407297	0.563891	0.0229671	0.0229671	Etv1	TRUE	Etv1_extended_-/+	Etv1_extended_-/+_(343g)	Etv1_extended_-/+_(1377r)	4.23714	-1	-0.281198	85848
200055	chr16:34513872-34514737	Kalrn	0.0368424	0.588757	0.0216912	0.0216912	Etv1	TRUE	Etv1_extended_-/+	Etv1_extended_-/+_(343g)	Etv1_extended_-/+_(1377r)	3.42576	-1	-0.0649316	39301
200056	chr2:129632996-129634354	Sirpa	0.037982	0.142016	0.00539404	0.00539404	Etv1	TRUE	Etv1_extended_-/+	Etv1_extended_-/+_(343g)	Etv1_extended_-/+_(1377r)	1.30644	-1	-0.110876	112944
200057	chr15:64371055-64371871	Asap1	0.00965784	0.593279	0.00572979	0.00572979	Etv1	TRUE	Etv1_extended_-/+	Etv1_extended_-/+_(343g)	Etv1_extended_-/+_(1377r)	2.22278	-1	-0.213263	170162
200058	chr3:153673419-153675099	St6galnac3	0.135249	0.681822	0.0922159	0.0922159	Etv1	TRUE	Etv1_extended_-/+	Etv1_extended_-/+_(343g)	Etv1_extended_-/+_(1377r)	1.14367	-1	-0.203199	10566
200059	chr10:127223897-127225983	Arhgef25	0.0157709	0.125092	0.00197282	0.00197282	Etv1	TRUE	Etv1_extended_-/+	Etv1_extended_-/+_(343g)	Etv1_extended_-/+_(1377r)	1.41482	-1	-0.160953	133714
200060	chr11:81128643-81129698	Asic2	0.000184969	0.21995	4.06837942239965e-05	4.06837942239965e-05	Etv1	TRUE	Etv1_extended_-/+	Etv1_extended_-/+_(343g)	Etv1_extended_-/+_(1377r)	1.08578	-1	-0.0990883	169322
200061	chr5:124253549-124254237	Pitpnm2	0.0243449	0.41269	0.0100469	0.0100469	Etv1	TRUE	Etv1_extended_-/+	Etv1_extended_-/+_(343g)	Etv1_extended_-/+_(1377r)	3.39235	-1	-0.24763	126456
200062	chr3:65272495-65274382	A730090N16Rik	0.0631527	0.162235	0.0102455	0.0102455	Etv1	TRUE	Etv1_extended_-/+	Etv1_extended_-/+_(343g)	Etv1_extended_-/+_(1377r)	1.15666	-1	-0.0863108	40840
200063	chr11:92971901-92972568	Car10	0.00042525	0.480417	0.000204297	0.000204297	Etv1	TRUE	Etv1_extended_-/+	Etv1_extended_-/+_(343g)	Etv1_extended_-/+_(1377r)	2.28426	-1	-0.198763	207742
200064	chr15:64074903-64075765	Asap1	0.0567022	0.620992	0.0352116	0.0352116	Etv1	TRUE	Etv1_extended_-/+	Etv1_extended_-/+_(343g)	Etv1_extended_-/+_(1377r)	2.22278	-1	-0.213263	70218
200065	chr5:16047085-16048010	Cacna2d1	0.0229355	0.445445	0.0102165	0.0102165	Etv1	TRUE	Etv1_extended_-/+	Etv1_extended_-/+_(343g)	Etv1_extended_-/+_(1377r)	0.992807	-1	-0.248485	68688
200066	chr17:70850775-70851874	Dlgap1	0.000347894	0.138073	4.80348315695833e-05	4.80348315695833e-05	Etv1	TRUE	Etv1_extended_-/+	Etv1_extended_-/+_(343g)	Etv1_extended_-/+_(1377r)	1.12573	-1	-0.172116	246568
200067	chr5:63647977-63650904	Nwd2	0.0425205	0.26331	0.0111961	0.0111961	Etv1	TRUE	Etv1_extended_-/+	Etv1_extended_-/+_(343g)	Etv1_extended_-/+_(1377r)	1.66671	-1	-0.124037	50139
200068	chr7:48937616-48938476	Nav2	0.00116504	0.0836213	9.74222821242551e-05	9.74222821242551e-05	Etv1	TRUE	Etv1_extended_-/+	Etv1_extended_-/+_(343g)	Etv1_extended_-/+_(1377r)	1.72311	-1	-0.115474	227927
200069	chr3:106014408-106015470	Gm42722	0.0911166	0.267601	0.0243829	0.0243829	Etv1	TRUE	Etv1_extended_-/+	Etv1_extended_-/+_(343g)	Etv1_extended_-/+_(1377r)	1.97044	-1	-0.225458	10354
200070	chr5:15867658-15868947	Cacna2d1	0.00292665	0.090653	0.00026531	0.00026531	Etv1	TRUE	Etv1_extended_-/+	Etv1_extended_-/+_(343g)	Etv1_extended_-/+_(1377r)	0.992807	-1	-0.248485	197470
200071	chr6:77978987-77980418	Ctnna2	0.0265032	0.0931792	0.00246955	0.00246955	Etv1	TRUE	Etv1_extended_-/+	Etv1_extended_-/+_(343g)	Etv1_extended_-/+_(1377r)	3.67137	-1	-0.337017	6914
200072	chr16:34134192-34135560	Kalrn	0.00113588	0.456932	0.000519021	0.000519021	Etv1	TRUE	Etv1_extended_-/+	Etv1_extended_-/+_(343g)	Etv1_extended_-/+_(1377r)	3.42576	-1	-0.0649316	45171
200073	chr1:37458022-37459837	Mgat4a	0.026925	0.124322	0.00334736	0.00334736	Etv1	TRUE	Etv1_extended_-/+	Etv1_extended_-/+_(343g)	Etv1_extended_-/+_(1377r)	1.59335	-1	-0.156299	116742
200074	chr8:17532216-17533536	Csmd1	0.031922	0.412347	0.0131629	0.0131629	Etv1	TRUE	Etv1_extended_-/+	Etv1_extended_-/+_(343g)	Etv1_extended_-/+_(1377r)	1.86392	-1	-0.291071	149646
200075	chr9:42123268-42124941	Sc5d	0.0405378	0.0880001	0.00356733	0.00356733	Etv1	TRUE	Etv1_extended_-/+	Etv1_extended_-/+_(343g)	Etv1_extended_-/+_(1377r)	1.96667	-1	-0.108915	36445
200076	chrX:153139454-153140703	Klf8	0.0337431	0.0779539	0.0026304	0.0026304	Etv1	TRUE	Etv1_extended_-/+	Etv1_extended_-/+_(343g)	Etv1_extended_-/+_(1377r)	0.684846	-1	-0.0949939	94733
200077	chr15:81925674-81926747	Csdc2	0.0278845	0.0969297	0.00270283	0.00270283	Etv1	TRUE	Etv1_extended_-/+	Etv1_extended_-/+_(343g)	Etv1_extended_-/+_(1377r)	0.576551	-1	-0.0607168	186216
200078	chr3:84995645-84997307	Fbxw7	0.0281526	0.206603	0.00581642	0.00581642	Etv1	TRUE	Etv1_extended_-/+	Etv1_extended_-/+_(343g)	Etv1_extended_-/+_(1377r)	0.609637	-1	-0.0501343	177120
200079	chr18:38886417-38886928	9630014M24Rik	0.0336317	0.268997	0.00904683	0.00904683	Etv1	TRUE	Etv1_extended_-/+	Etv1_extended_-/+_(343g)	Etv1_extended_-/+_(1377r)	1.07695	-1	-0.21755	82469
200080	chr11:93459587-93460263	Car10	0.0231755	0.638049	0.0147871	0.0147871	Etv1	TRUE	Etv1_extended_-/+	Etv1_extended_-/+_(343g)	Etv1_extended_-/+_(1377r)	2.28426	-1	-0.198763	126794
200081	chr11:93501431-93501999	Car10	0.00199878	0.205709	0.000411167	0.000411167	Etv1	TRUE	Etv1_extended_-/+	Etv1_extended_-/+_(343g)	Etv1_extended_-/+_(1377r)	2.28426	-1	-0.198763	67831
200082	chr17:33523688-33525698	Adamts10	0.125472	0.139	0.0174407	0.0174407	Etv1	TRUE	Etv1_extended_-/+	Etv1_extended_-/+_(343g)	Etv1_extended_-/+_(1377r)	2.15866	-1	-0.0905799	5244
200083	chr8:94433732-94434569	Slc12a3	0.0289186	0.127994	0.0037014	0.0037014	Etv1	TRUE	Etv1_extended_-/+	Etv1_extended_-/+_(343g)	Etv1_extended_-/+_(1377r)	0.962223	-1	-0.0588899	153793
200084	chr1:72379596-72380304	Tmem169	0.0425205	0.0507772	0.00215907	0.00215907	Etv1	TRUE	Etv1_extended_-/+	Etv1_extended_-/+_(343g)	Etv1_extended_-/+_(1377r)	1.26346	-1	-0.0792257	24238
200085	chr11:32347203-32348574	Ubtd2	0.0183789	0.0700956	0.00128828	0.00128828	Etv1	TRUE	Etv1_extended_-/+	Etv1_extended_-/+_(343g)	Etv1_extended_-/+_(1377r)	3.21722	-1	-0.136651	97871
200086	chr6:93852650-93853765	Magi1	0.0271752	0.698261	0.0189754	0.0189754	Etv1	TRUE	Etv1_extended_-/+	Etv1_extended_-/+_(343g)	Etv1_extended_-/+_(1377r)	0.665376	-1	-0.268399	207908
200087	chr11:81668178-81669102	Asic2	0.000146857	0.543362	7.97962448073473e-05	7.97962448073473e-05	Etv1	TRUE	Etv1_extended_-/+	Etv1_extended_-/+_(343g)	Etv1_extended_-/+_(1377r)	1.08578	-1	-0.0990883	226172
200088	chr14:65126494-65128581	Extl3	0.086691	0.162052	0.0140485	0.0140485	Etv1	TRUE	Etv1_extended_-/+	Etv1_extended_-/+_(343g)	Etv1_extended_-/+_(1377r)	2.13647	-1	-0.123211	17507
200089	chr2:76149618-76151010	Pde11a	0.0245368	0.550812	0.0135152	0.0135152	Etv1	TRUE	Etv1_extended_-/+	Etv1_extended_-/+_(343g)	Etv1_extended_-/+_(1377r)	7.61038	-1	-0.311912	24079
200090	chr9:37168209-37169540	Pknox2	0.0248207	0.292556	0.00726143	0.00726143	Etv1	TRUE	Etv1_extended_-/+	Etv1_extended_-/+_(343g)	Etv1_extended_-/+_(1377r)	3.92138	-1	-0.259966	46217
200091	chr14:115416415-115417340	Gpc5	0.00306095	0.0714712	0.00021877	0.00021877	Etv1	TRUE	Etv1_extended_-/+	Etv1_extended_-/+_(343g)	Etv1_extended_-/+_(1377r)	2.08737	-1	-0.135749	208845
200092	chr4:32343066-32345470	Bach2	0.0284356	0.510512	0.0145167	0.0145167	Etv1	TRUE	Etv1_extended_-/+	Etv1_extended_-/+_(343g)	Etv1_extended_-/+_(1377r)	1.70901	-1	-0.316436	58281
200093	chr2:107289975-107291796	Kcna4	0.0856301	0.222831	0.019081	0.019081	Etv1	TRUE	Etv1_extended_-/+	Etv1_extended_-/+_(343g)	Etv1_extended_-/+_(1377r)	0.586906	-1	-0.150646	109405
200094	chr16:34372095-34373310	Kalrn	0.0131863	0.543341	0.00716464	0.00716464	Etv1	TRUE	Etv1_extended_-/+	Etv1_extended_-/+_(343g)	Etv1_extended_-/+_(1377r)	3.42576	-1	-0.0649316	99916
200095	chr14:60484412-60486876	Gm29266	0.0663052	0.461	0.0305667	0.0305667	Etv1	TRUE	Etv1_extended_-/+	Etv1_extended_-/+_(343g)	Etv1_extended_-/+_(1377r)	1.73643	-1	-0.233101	48607
200096	chr5:114588291-114589919	Mvk	0.0536398	0.0563643	0.00302337	0.00302337	Etv1	TRUE	Etv1_extended_-/+	Etv1_extended_-/+_(343g)	Etv1_extended_-/+_(1377r)	2.43199	-1	-0.0811963	33503
200097	chr5:141761972-141763210	Sdk1	0.0109461	0.202793	0.0022198	0.0022198	Etv1	TRUE	Etv1_extended_-/+	Etv1_extended_-/+_(343g)	Etv1_extended_-/+_(1377r)	2.41397	-1	-0.215658	64749
200098	chr3:127451792-127453257	Ank2	0.0653786	0.467775	0.0305825	0.0305825	Etv1	TRUE	Etv1_extended_-/+	Etv1_extended_-/+_(343g)	Etv1_extended_-/+_(1377r)	0.775013	-1	-0.2475	134543
200099	chr4:126393141-126393776	Map7d1	0.0125297	0.0809494	0.00101427	0.00101427	Etv1	TRUE	Etv1_extended_-/+	Etv1_extended_-/+_(343g)	Etv1_extended_-/+_(1377r)	2.58559	-1	-0.135305	130204
200100	chr11:93210732-93211075	Car10	0.00467685	0.558179	0.00261052	0.00261052	Etv1	TRUE	Etv1_extended_-/+	Etv1_extended_-/+_(343g)	Etv1_extended_-/+_(1377r)	2.28426	-1	-0.198763	121108
200101	chr2:145101254-145101849	Slc24a3	0.040397	0.412982	0.0166832	0.0166832	Etv1	TRUE	Etv1_extended_-/+	Etv1_extended_-/+_(343g)	Etv1_extended_-/+_(1377r)	1.94131	-1	-0.156634	39616
200102	chr5:135488532-135490617	Hip1	0.0365101	0.360178	0.0131501	0.0131501	Etv1	TRUE	Etv1_extended_-/+	Etv1_extended_-/+_(343g)	Etv1_extended_-/+_(1377r)	1.63492	-1	-0.188003	35259
200103	chr2:102919104-102919835	Cd44	0.0400482	0.511132	0.0204699	0.0204699	Etv1	TRUE	Etv1_extended_-/+	Etv1_extended_-/+_(343g)	Etv1_extended_-/+_(1377r)	2.50395	-1	-0.236816	65877
200104	chr2:12350943-12351878	Mindy3	0.0226878	0.274613	0.00623037	0.00623037	Etv1	TRUE	Etv1_extended_-/+	Etv1_extended_-/+_(343g)	Etv1_extended_-/+_(1377r)	0.950823	-1	-0.138777	29849
200105	chr15:64328396-64329603	Asap1	0.0100808	0.493098	0.0049708	0.0049708	Etv1	TRUE	Etv1_extended_-/+	Etv1_extended_-/+_(343g)	Etv1_extended_-/+_(1377r)	2.22278	-1	-0.213263	88124
200106	chr3:153589427-153591320	St6galnac3	0.000566534	0.325275	0.000184279	0.000184279	Etv1	TRUE	Etv1_extended_-/+	Etv1_extended_-/+_(343g)	Etv1_extended_-/+_(1377r)	1.14367	-1	-0.203199	172356
200107	chr8:84686605-84688125	Cacna1a	0.00473054	0.13521	0.000639616	0.000639616	Etv1	TRUE	Etv1_extended_-/+	Etv1_extended_-/+_(343g)	Etv1_extended_-/+_(1377r)	2.51333	-1	-0.118376	131362
200108	chr3:65142358-65143205	Kcnab1	0.00248093	0.223747	0.000555101	0.000555101	Etv1	TRUE	Etv1_extended_-/+	Etv1_extended_-/+_(343g)	Etv1_extended_-/+_(1377r)	8.57104	-1	-0.330393	51341
200109	chr11:93231196-93232579	Car10	0.000697323	0.540004	0.000376557	0.000376557	Etv1	TRUE	Etv1_extended_-/+	Etv1_extended_-/+_(343g)	Etv1_extended_-/+_(1377r)	2.28426	-1	-0.198763	101857
200110	chr19:10486204-10487811	Syt7	0.0408872	0.633107	0.025886	0.025886	Etv1	TRUE	Etv1_extended_-/+	Etv1_extended_-/+_(343g)	Etv1_extended_-/+_(1377r)	2.74373	-1	-0.230006	45106
200111	chr3:108712667-108713654	Stxbp3	0.0429387	0.0932111	0.00400236	0.00400236	Etv1	TRUE	Etv1_extended_-/+	Etv1_extended_-/+_(343g)	Etv1_extended_-/+_(1377r)	1.60954	-1	-0.0821366	52050
200112	chr5:15815016-15815905	Cacna2d1	0.0127681	0.291204	0.00371813	0.00371813	Etv1	TRUE	Etv1_extended_-/+	Etv1_extended_-/+_(343g)	Etv1_extended_-/+_(1377r)	0.992807	-1	-0.248485	152820
200113	chr17:66692827-66694836	Ptprm	0.002213	0.444083	0.000982754	0.000982754	Etv1	TRUE	Etv1_extended_-/+	Etv1_extended_-/+_(343g)	Etv1_extended_-/+_(1377r)	1.4725	-1	-0.0993307	144746
200114	chr15:84377074-84377728	Shisal1	0.0225412	0.162731	0.00366816	0.00366816	Etv1	TRUE	Etv1_extended_-/+	Etv1_extended_-/+_(343g)	Etv1_extended_-/+_(1377r)	1.89413	-1	-0.15705	113545
200115	chr8:84458705-84459823	Cacna1a	0.0162485	0.27453	0.00446071	0.00446071	Etv1	TRUE	Etv1_extended_-/+	Etv1_extended_-/+_(343g)	Etv1_extended_-/+_(1377r)	2.51333	-1	-0.118376	61668
200116	chr13:53129495-53131485	Ror2	0.0545678	0.433445	0.0236521	0.0236521	Etv1	TRUE	Etv1_extended_-/+	Etv1_extended_-/+_(343g)	Etv1_extended_-/+_(1377r)	1.24371	-1	-0.237817	157084
200117	chr17:70728436-70729545	Dlgap1	0.00157587	0.300962	0.000474276	0.000474276	Etv1	TRUE	Etv1_extended_-/+	Etv1_extended_-/+_(343g)	Etv1_extended_-/+_(1377r)	1.12573	-1	-0.172116	223463
200118	chr8:17507305-17508096	Csmd1	0.000198121	0.337464	6.68587163147678e-05	6.68587163147678e-05	Etv1	TRUE	Etv1_extended_-/+	Etv1_extended_-/+_(343g)	Etv1_extended_-/+_(1377r)	1.86392	-1	-0.291071	146577
200119	chr3:152871607-152873756	St6galnac5	0.0282386	0.557466	0.0157421	0.0157421	Etv1	TRUE	Etv1_extended_-/+	Etv1_extended_-/+_(343g)	Etv1_extended_-/+_(1377r)	3.66676	-1	-0.251043	25034
200120	chr8:84209647-84210893	Cacna1a	0.016658	0.157827	0.00262907	0.00262907	Etv1	TRUE	Etv1_extended_-/+	Etv1_extended_-/+_(343g)	Etv1_extended_-/+_(1377r)	2.51333	-1	-0.118376	59953
200121	chr14:13344859-13345426	Synpr	0.0226456	0.645343	0.0146142	0.0146142	Etv1	TRUE	Etv1_extended_-/+	Etv1_extended_-/+_(343g)	Etv1_extended_-/+_(1377r)	2.82503	-1	-0.248383	153303
200122	chr1:134223297-134225510	Adora1	0.0668693	0.108634	0.0072643	0.0072643	Etv1	TRUE	Etv1_extended_-/+	Etv1_extended_-/+_(343g)	Etv1_extended_-/+_(1377r)	2.45019	-1	-0.12553	12788
200123	chr14:65176394-65177707	Extl3	0.0319544	0.0710453	0.00227021	0.00227021	Etv1	TRUE	Etv1_extended_-/+	Etv1_extended_-/+_(343g)	Etv1_extended_-/+_(1377r)	2.13647	-1	-0.123211	101177
200124	chr17:67268394-67269843	Ptprm	0.0293938	0.613378	0.0180295	0.0180295	Etv1	TRUE	Etv1_extended_-/+	Etv1_extended_-/+_(343g)	Etv1_extended_-/+_(1377r)	1.4725	-1	-0.0993307	59892
200125	chr7:25137681-25138769	Pou2f2	0.106555	0.244442	0.0260466	0.0260466	Etv1	TRUE	Etv1_extended_-/+	Etv1_extended_-/+_(343g)	Etv1_extended_-/+_(1377r)	1.18174	-1	-0.136464	16909
200126	chr7:30431529-30432269	Arhgap33	0.0676482	0.11988	0.00810965	0.00810965	Etv1	TRUE	Etv1_extended_-/+	Etv1_extended_-/+_(343g)	Etv1_extended_-/+_(1377r)	0.59687	-1	-0.107712	6391
200127	chr16:87890309-87891123	Grik1	0.00462793	0.796956	0.00368825	0.00368825	Etv1	TRUE	Etv1_extended_-/+	Etv1_extended_-/+_(343g)	Etv1_extended_-/+_(1377r)	1.46693	-1	-0.229943	194688
200128	chr8:14381437-14383637	Dlgap2	0.0552045	0.219392	0.0121114	0.0121114	Etv1	TRUE	Etv1_extended_-/+	Etv1_extended_-/+_(343g)	Etv1_extended_-/+_(1377r)	0.997114	-1	-0.154425	105850
200129	chr2:77134031-77135175	Ccdc141	0.0532964	0.577773	0.0307932	0.0307932	Etv1	TRUE	Etv1_extended_-/+	Etv1_extended_-/+_(343g)	Etv1_extended_-/+_(1377r)	24.1692	-1	-0.466153	952
200130	chr5:3953138-3954683	Cyp51	0.0354695	0.0711786	0.00252467	0.00252467	Etv1	TRUE	Etv1_extended_-/+	Etv1_extended_-/+_(343g)	Etv1_extended_-/+_(1377r)	1.29705	-1	-0.076132	141149
200131	chr17:73602698-73603603	Galnt14	0.0304857	0.259306	0.00790512	0.00790512	Etv1	TRUE	Etv1_extended_-/+	Etv1_extended_-/+_(343g)	Etv1_extended_-/+_(1377r)	0.801913	-1	-0.160901	211421
200132	chr9:13302261-13302738	Ccdc82	0.031463	0.166309	0.00523259	0.00523259	Etv1	TRUE	Etv1_extended_-/+	Etv1_extended_-/+_(343g)	Etv1_extended_-/+_(1377r)	0.690695	-1	-0.12212	156858
200133	chr18:35106499-35107756	Ctnna1	0.0284297	0.149205	0.00424185	0.00424185	Etv1	TRUE	Etv1_extended_-/+	Etv1_extended_-/+_(343g)	Etv1_extended_-/+_(1377r)	1.32967	-1	-0.135722	151954
200134	chr15:83310701-83312863	1700001L05Rik	0.0477754	0.0828538	0.00395837	0.00395837	Etv1	TRUE	Etv1_extended_-/+	Etv1_extended_-/+_(343g)	Etv1_extended_-/+_(1377r)	0.886696	-1	-0.110949	190825
200135	chr12:89811429-89812981	Nrxn3	0.00453245	0.0580355	0.000263043	0.000263043	Etv1	TRUE	Etv1_extended_-/+	Etv1_extended_-/+_(343g)	Etv1_extended_-/+_(1377r)	1.09005	-1	-0.15148	207675
200136	chr19:44387993-44390338	Scd2	0.0117464	0.115066	0.00135162	0.00135162	Etv1	TRUE	Etv1_extended_-/+	Etv1_extended_-/+_(343g)	Etv1_extended_-/+_(1377r)	1.5282	-1	-0.147927	184735
200137	chr2:113469289-113470063	Fmn1	0.00611681	0.25124	0.00153679	0.00153679	Etv1	TRUE	Etv1_extended_-/+	Etv1_extended_-/+_(343g)	Etv1_extended_-/+_(1377r)	3.72521	-1	-0.285753	124715
200138	chr14:118052214-118052628	Gpc6	0.0277474	0.572196	0.0158769	0.0158769	Etv1	TRUE	Etv1_extended_-/+	Etv1_extended_-/+_(343g)	Etv1_extended_-/+_(1377r)	2.21924	-1	-0.0622263	59876
200139	chr2:113538253-113539735	Gm13963	0.0351177	0.050287	0.00176596	0.00176596	Etv1	TRUE	Etv1_extended_-/+	Etv1_extended_-/+_(343g)	Etv1_extended_-/+_(1377r)	1.93762	-1	-0.116875	147176
200140	chr2:52536597-52537893	Cacnb4	0.0748331	0.532527	0.0398507	0.0398507	Etv1	TRUE	Etv1_extended_-/+	Etv1_extended_-/+_(343g)	Etv1_extended_-/+_(1377r)	4.23714	-1	-0.281198	27462
200141	chr3:153456147-153457750	St6galnac3	0.00370911	0.404432	0.00150008	0.00150008	Etv1	TRUE	Etv1_extended_-/+	Etv1_extended_-/+_(343g)	Etv1_extended_-/+_(1377r)	1.14367	-1	-0.203199	174398
200142	chr16:34671687-34672166	Kalrn	0.000567985	0.216847	0.000123166	0.000123166	Etv1	TRUE	Etv1_extended_-/+	Etv1_extended_-/+_(343g)	Etv1_extended_-/+_(1377r)	3.42576	-1	-0.0649316	66893
200143	chr7:51624327-51625806	Slc17a6	0.0269552	0.197562	0.00532533	0.00532533	Etv1	TRUE	Etv1_extended_-/+	Etv1_extended_-/+_(343g)	Etv1_extended_-/+_(1377r)	2.35506	-1	-0.16222	53356
200144	chr3:101749096-101751092	Atp1a1	0.0264951	0.542409	0.0143712	0.0143712	Etv1	TRUE	Etv1_extended_-/+	Etv1_extended_-/+_(343g)	Etv1_extended_-/+_(1377r)	11.2121	-1	-0.257303	33766
200145	chr9:97647910-97648696	Clstn2	0.0184521	0.646288	0.0119254	0.0119254	Etv1	TRUE	Etv1_extended_-/+	Etv1_extended_-/+_(343g)	Etv1_extended_-/+_(1377r)	0.647023	-1	-0.117953	215291
200146	chr1:22506815-22509697	Rims1	0.0102176	0.37058	0.00378645	0.00378645	Etv1	TRUE	Etv1_extended_-/+	Etv1_extended_-/+_(343g)	Etv1_extended_-/+_(1377r)	0.928734	-1	-0.239677	196213
200147	chr9:13296291-13296999	Maml2	0.00288482	0.422161	0.00121786	0.00121786	Etv1	TRUE	Etv1_extended_-/+	Etv1_extended_-/+_(343g)	Etv1_extended_-/+_(1377r)	7.96075	-1	-0.279277	58370
200148	chr12:73583712-73585675	Prkch	0.0371419	0.111223	0.00413102	0.00413102	Etv1	TRUE	Etv1_extended_-/+	Etv1_extended_-/+_(343g)	Etv1_extended_-/+_(1377r)	1.50159	-1	-0.0838947	106326
200149	chr3:54292304-54293145	Trpc4	0.0543686	0.288657	0.0156939	0.0156939	Etv1	TRUE	Etv1_extended_-/+	Etv1_extended_-/+_(343g)	Etv1_extended_-/+_(1377r)	0.628832	-1	-0.172765	154749
200150	chr4:32536861-32537692	Bach2	0.00296718	0.418278	0.0012411	0.0012411	Etv1	TRUE	Etv1_extended_-/+	Etv1_extended_-/+_(343g)	Etv1_extended_-/+_(1377r)	1.70901	-1	-0.316436	155221
200151	chr5:48888256-48890429	Kcnip4	0.00614415	0.385812	0.00237048	0.00237048	Etv1	TRUE	Etv1_extended_-/+	Etv1_extended_-/+_(343g)	Etv1_extended_-/+_(1377r)	0.693761	-1	-0.226001	102314
200152	chr14:28180844-28181879	Erc2	0.00241178	0.152317	0.000367356	0.000367356	Etv1	TRUE	Etv1_extended_-/+	Etv1_extended_-/+_(343g)	Etv1_extended_-/+_(1377r)	3.60524	-1	-0.254165	38977
200153	chr4:53326896-53328344	Slc44a1	0.0922777	0.422114	0.0389517	0.0389517	Etv1	TRUE	Etv1_extended_-/+	Etv1_extended_-/+_(343g)	Etv1_extended_-/+_(1377r)	1.54572	-1	-0.17666	56148
200154	chr2:52570561-52571098	Cacnb4	0.0149012	0.417136	0.00621581	0.00621581	Etv1	TRUE	Etv1_extended_-/+	Etv1_extended_-/+_(343g)	Etv1_extended_-/+_(1377r)	4.23714	-1	-0.281198	89157
200155	chr13:119703093-119704543	Hmgcs1	0.0283172	0.0781323	0.00221248	0.00221248	Etv1	TRUE	Etv1_extended_-/+	Etv1_extended_-/+_(343g)	Etv1_extended_-/+_(1377r)	1.07381	-1	-0.109872	46207
200156	chr6:12747673-12750954	Thsd7a	0.0535995	0.215982	0.0115765	0.0115765	Etv1	TRUE	Etv1_extended_-/+	Etv1_extended_-/+_(343g)	Etv1_extended_-/+_(1377r)	8.29878	-1	-0.324899	25659
200157	chr6:96876693-96877668	Tafa4	0.0703184	0.649338	0.0456604	0.0456604	Etv1	TRUE	Etv1_extended_-/+	Etv1_extended_-/+_(343g)	Etv1_extended_-/+_(1377r)	1.08674	-1	-0.271375	51331
200158	chr1:165589208-165589852	Dcaf6	0.0265451	0.125508	0.00333164	0.00333164	Etv1	TRUE	Etv1_extended_-/+	Etv1_extended_-/+_(343g)	Etv1_extended_-/+_(1377r)	1.24198	-1	-0.0963832	71662
200159	chr2:162583459-162584198	Ptprt	0.016739	0.624365	0.0104512	0.0104512	Etv1	TRUE	Etv1_extended_-/+	Etv1_extended_-/+_(343g)	Etv1_extended_-/+_(1377r)	1.80311	-1	-0.165685	143508
200160	chr10:75589137-75590575	Susd2	0.038286	0.183795	0.00703677	0.00703677	Etv1	TRUE	Etv1_extended_-/+	Etv1_extended_-/+_(343g)	Etv1_extended_-/+_(1377r)	0.953108	-1	-0.069702	137488
200161	chr2:92109914-92111383	Creb3l1	0.0220698	0.0953403	0.00210414	0.00210414	Etv1	TRUE	Etv1_extended_-/+	Etv1_extended_-/+_(343g)	Etv1_extended_-/+_(1377r)	1.11794	-1	-0.0744328	27497
200162	chr6:93895378-93896200	Magi1	0.0370151	0.664207	0.0245856	0.0245856	Etv1	TRUE	Etv1_extended_-/+	Etv1_extended_-/+_(343g)	Etv1_extended_-/+_(1377r)	0.665376	-1	-0.268399	199795
200163	chr13:41735606-41736303	Tmem170b	0.0630018	0.0809962	0.0051029	0.0051029	Etv1	TRUE	Etv1_extended_-/+	Etv1_extended_-/+_(343g)	Etv1_extended_-/+_(1377r)	0.747492	-1	-0.0649539	138304
200164	chr11:44900360-44901581	Ebf1	0.0269239	0.237187	0.00638599	0.00638599	Etv1	TRUE	Etv1_extended_-/+	Etv1_extended_-/+_(343g)	Etv1_extended_-/+_(1377r)	0.861465	-1	-0.0908177	156031
200165	chr5:114642768-114643633	Gltp	0.0420624	0.122225	0.00514108	0.00514108	Etv1	TRUE	Etv1_extended_-/+	Etv1_extended_-/+_(343g)	Etv1_extended_-/+_(1377r)	0.58746	-1	-0.0946395	195926
200166	chr2:124696479-124696913	Sema6d	0.00450733	0.313534	0.0014132	0.0014132	Etv1	TRUE	Etv1_extended_-/+	Etv1_extended_-/+_(343g)	Etv1_extended_-/+_(1377r)	1.27852	-1	-0.214764	182436
200167	chr3:68606392-68607089	Schip1	0.000755656	0.275028	0.000207826	0.000207826	Etv1	TRUE	Etv1_extended_-/+	Etv1_extended_-/+_(343g)	Etv1_extended_-/+_(1377r)	1.06421	-1	-0.160959	256969
200168	chr5:67765862-67766391	Atp8a1	0.0794213	0.6418	0.0509726	0.0509726	Etv1	TRUE	Etv1_extended_-/+	Etv1_extended_-/+_(343g)	Etv1_extended_-/+_(1377r)	0.970123	-1	-0.099096	124172
200169	chr8:122432279-122433669	Mvd	0.0197595	0.0808071	0.00159671	0.00159671	Etv1	TRUE	Etv1_extended_-/+	Etv1_extended_-/+_(343g)	Etv1_extended_-/+_(1377r)	1.21296	-1	-0.0618302	136156
200170	chr5:141905295-141906428	Sdk1	0.00133918	0.164246	0.000219954	0.000219954	Etv1	TRUE	Etv1_extended_-/+	Etv1_extended_-/+_(343g)	Etv1_extended_-/+_(1377r)	2.41397	-1	-0.215658	164170
200171	chr1:54438464-54439367	Pgap1	0.0437381	0.0698567	0.0030554	0.0030554	Etv1	TRUE	Etv1_extended_-/+	Etv1_extended_-/+_(343g)	Etv1_extended_-/+_(1377r)	1.42933	-1	-0.0778613	172098
200172	chr8:84485513-84486266	Cacna1a	0.0320217	0.290696	0.00930856	0.00930856	Etv1	TRUE	Etv1_extended_-/+	Etv1_extended_-/+_(343g)	Etv1_extended_-/+_(1377r)	2.51333	-1	-0.118376	141738
200173	chr8:62950954-62953286	Spock3	0.113007	0.463442	0.0523722	0.0523722	Etv1	TRUE	Etv1_extended_-/+	Etv1_extended_-/+_(343g)	Etv1_extended_-/+_(1377r)	2.70863	-1	-0.123123	3008
200174	chr6:112699893-112701101	Srgap3	0.0959017	0.344242	0.0330134	0.0330134	Etv1	TRUE	Etv1_extended_-/+	Etv1_extended_-/+_(343g)	Etv1_extended_-/+_(1377r)	2.38598	-1	-0.190154	39126
200175	chr3:65203301-65205511	A330015K06Rik	0.0563237	0.5229	0.0294517	0.0294517	Etv1	TRUE	Etv1_extended_-/+	Etv1_extended_-/+_(343g)	Etv1_extended_-/+_(1377r)	1.75851	-1	-0.214613	49072
200176	chr14:104605432-104606294	Pou4f1	0.0257112	0.301406	0.00774951	0.00774951	Etv1	TRUE	Etv1_extended_-/+	Etv1_extended_-/+_(343g)	Etv1_extended_-/+_(1377r)	0.880492	-1	-0.168925	213790
200177	chr3:106014408-106015470	Pifo	0.0202529	0.0873033	0.00176815	0.00176815	Etv1	TRUE	Etv1_extended_-/+	Etv1_extended_-/+_(343g)	Etv1_extended_-/+_(1377r)	1.98786	-1	-0.107497	59712
200178	chr3:68660197-68661395	Schip1	0.00154849	0.37726	0.000584184	0.000584184	Etv1	TRUE	Etv1_extended_-/+	Etv1_extended_-/+_(343g)	Etv1_extended_-/+_(1377r)	1.06421	-1	-0.160959	226412
200179	chr6:32570567-32571476	Plxna4	0.000771873	0.223533	0.000172539	0.000172539	Etv1	TRUE	Etv1_extended_-/+	Etv1_extended_-/+_(343g)	Etv1_extended_-/+_(1377r)	9.3373	-1	-0.255363	42590
200180	chr4:130390547-130391489	Nkain1	0.0427	0.158577	0.00677124	0.00677124	Etv1	TRUE	Etv1_extended_-/+	Etv1_extended_-/+_(343g)	Etv1_extended_-/+_(1377r)	0.643728	-1	-0.150076	66054
200181	chr13:64367456-64368066	Ctsl	0.0509652	0.200409	0.0102139	0.0102139	Etv1	TRUE	Etv1_extended_-/+	Etv1_extended_-/+_(343g)	Etv1_extended_-/+_(1377r)	0.742786	-1	-0.124757	118009
200182	chr9:94696561-94697291	Slc9a9	0.00759224	0.343892	0.00261091	0.00261091	Etv1	TRUE	Etv1_extended_-/+	Etv1_extended_-/+_(343g)	Etv1_extended_-/+_(1377r)	0.640673	-1	-0.138479	182748
200183	chr3:153420878-153423116	St6galnac3	0.0028841	0.125674	0.000362458	0.000362458	Etv1	TRUE	Etv1_extended_-/+	Etv1_extended_-/+_(343g)	Etv1_extended_-/+_(1377r)	1.14367	-1	-0.203199	234333
200184	chr11:81454641-81455458	Asic2	0.00358227	0.595361	0.00213274	0.00213274	Etv1	TRUE	Etv1_extended_-/+	Etv1_extended_-/+_(343g)	Etv1_extended_-/+_(1377r)	1.08578	-1	-0.0990883	235141
200185	chr14:28293382-28294184	Erc2	0.000323239	0.119873	3.87476438713601e-05	3.87476438713601e-05	Etv1	TRUE	Etv1_extended_-/+	Etv1_extended_-/+_(343g)	Etv1_extended_-/+_(1377r)	3.60524	-1	-0.254165	171556
200186	chr7:49006372-49007366	Nav2	0.000108746	0.388852	4.22862188071826e-05	4.22862188071826e-05	Etv1	TRUE	Etv1_extended_-/+	Etv1_extended_-/+_(343g)	Etv1_extended_-/+_(1377r)	1.72311	-1	-0.115474	165176
200187	chr11:81392784-81393749	Asic2	5.12914622680968e-05	0.333582	1.71099056351316e-05	1.71099056351316e-05	Etv1	TRUE	Etv1_extended_-/+	Etv1_extended_-/+_(343g)	Etv1_extended_-/+_(1377r)	1.08578	-1	-0.0990883	229426
200188	chr3:153354171-153355679	St6galnac3	0.00456943	0.590575	0.00269859	0.00269859	Etv1	TRUE	Etv1_extended_-/+	Etv1_extended_-/+_(343g)	Etv1_extended_-/+_(1377r)	1.14367	-1	-0.203199	216763
200189	chr6:77399095-77399617	Ctnna2	0.000207038	0.175819	3.64012263597839e-05	3.64012263597839e-05	Etv1	TRUE	Etv1_extended_-/+	Etv1_extended_-/+_(343g)	Etv1_extended_-/+_(1377r)	3.67137	-1	-0.337017	166735
200190	chr11:20052938-20053943	Spred2	0.0217206	0.165102	0.00358611	0.00358611	Etv1	TRUE	Etv1_extended_-/+	Etv1_extended_-/+_(343g)	Etv1_extended_-/+_(1377r)	3.07614	-1	-0.22867	110900
200191	chr4:148906582-148907658	Casz1	0.00510378	0.656885	0.0033526	0.0033526	Etv1	TRUE	Etv1_extended_-/+	Etv1_extended_-/+_(343g)	Etv1_extended_-/+_(1377r)	2.84634	-1	-0.298865	59101
200192	chr10:44037936-44039099	Crybg1	0.0819268	0.276119	0.0226216	0.0226216	Etv1	TRUE	Etv1_extended_-/+	Etv1_extended_-/+_(343g)	Etv1_extended_-/+_(1377r)	1.23031	-1	-0.104034	59276
200193	chr9:37025662-37026164	Pknox2	0.0225015	0.421075	0.00947482	0.00947482	Etv1	TRUE	Etv1_extended_-/+	Etv1_extended_-/+_(343g)	Etv1_extended_-/+_(1377r)	3.92138	-1	-0.259966	50963
200194	chr2:118755913-118756875	Ccdc9b	0.0848055	0.157917	0.0133923	0.0133923	Etv1	TRUE	Etv1_extended_-/+	Etv1_extended_-/+_(343g)	Etv1_extended_-/+_(1377r)	0.671635	-1	-0.0883968	20892
200195	chr18:63199811-63201616	Piezo2	0.00634527	0.553028	0.00350911	0.00350911	Etv1	TRUE	Etv1_extended_-/+	Etv1_extended_-/+_(343g)	Etv1_extended_-/+_(1377r)	2.44504	-1	-0.208588	159751
200196	chr2:66047986-66049609	Csrnp3	0.0460361	0.346735	0.0159623	0.0159623	Etv1	TRUE	Etv1_extended_-/+	Etv1_extended_-/+_(343g)	Etv1_extended_-/+_(1377r)	2.13872	-1	-0.16674	114483
200197	chr5:141379760-141381276	Sdk1	0.0032519	0.165062	0.000536763	0.000536763	Etv1	TRUE	Etv1_extended_-/+	Etv1_extended_-/+_(343g)	Etv1_extended_-/+_(1377r)	2.41397	-1	-0.215658	170001
200198	chr9:96397873-96399452	Atp1b3	0.0348701	0.26574	0.00926638	0.00926638	Etv1	TRUE	Etv1_extended_-/+	Etv1_extended_-/+_(343g)	Etv1_extended_-/+_(1377r)	2.14587	-1	-0.24405	34232
200199	chr13:64318186-64318854	Ctsl	0.0589948	0.178912	0.0105549	0.0105549	Etv1	TRUE	Etv1_extended_-/+	Etv1_extended_-/+_(343g)	Etv1_extended_-/+_(1377r)	0.742786	-1	-0.124757	141783
200200	chr8:16314152-16315256	Csmd1	0.000659553	0.518395	0.000341909	0.000341909	Etv1	TRUE	Etv1_extended_-/+	Etv1_extended_-/+_(343g)	Etv1_extended_-/+_(1377r)	1.86392	-1	-0.291071	206178
200201	chr2:91911592-91912568	Creb3l1	0.0163252	0.0576686	0.000941453	0.000941453	Etv1	TRUE	Etv1_extended_-/+	Etv1_extended_-/+_(343g)	Etv1_extended_-/+_(1377r)	1.11794	-1	-0.0744328	158474
200202	chr18:39250523-39252976	Arhgap26	0.00334795	0.470574	0.00157546	0.00157546	Etv1	TRUE	Etv1_extended_-/+	Etv1_extended_-/+_(343g)	Etv1_extended_-/+_(1377r)	1.3794	-1	-0.192411	42952
200203	chr6:56182461-56183731	Pde1c	0.00303728	0.509708	0.00154813	0.00154813	Etv1	TRUE	Etv1_extended_-/+	Etv1_extended_-/+_(343g)	Etv1_extended_-/+_(1377r)	3.43451	-1	-0.0793499	149615
200204	chr4:35168907-35171150	Mob3b	0.0196363	0.397682	0.00780902	0.00780902	Etv1	TRUE	Etv1_extended_-/+	Etv1_extended_-/+_(343g)	Etv1_extended_-/+_(1377r)	1.0152	-1	-0.0636565	119959
200205	chr9:49570163-49572380	Ncam1	0.0334532	0.475676	0.0159129	0.0159129	Etv1	TRUE	Etv1_extended_-/+	Etv1_extended_-/+_(343g)	Etv1_extended_-/+_(1377r)	1.10551	-1	-0.240882	28380
200206	chr9:41126284-41127370	Ubash3b	0.0316016	0.264304	0.00835244	0.00835244	Etv1	TRUE	Etv1_extended_-/+	Etv1_extended_-/+_(343g)	Etv1_extended_-/+_(1377r)	1.60024	-1	-0.318416	164023
200207	chr17:70737007-70739922	Dlgap1	0.0178865	0.308717	0.00552187	0.00552187	Etv1	TRUE	Etv1_extended_-/+	Etv1_extended_-/+_(343g)	Etv1_extended_-/+_(1377r)	1.12573	-1	-0.172116	153083
200208	chr8:16572016-16572630	Csmd1	0.00174034	0.491849	0.000855984	0.000855984	Etv1	TRUE	Etv1_extended_-/+	Etv1_extended_-/+_(343g)	Etv1_extended_-/+_(1377r)	1.86392	-1	-0.291071	127019
200209	chr1:39192369-39194719	Npas2	0.0417689	0.409272	0.0170948	0.0170948	Etv1	TRUE	Etv1_extended_-/+	Etv1_extended_-/+_(343g)	Etv1_extended_-/+_(1377r)	2.17033	-1	-0.213892	56881
200210	chr1:57818273-57819397	Spats2l	0.0475564	0.266933	0.0126944	0.0126944	Etv1	TRUE	Etv1_extended_-/+	Etv1_extended_-/+_(343g)	Etv1_extended_-/+_(1377r)	1.49503	-1	-0.177648	118235
200211	chr15:80014420-80015158	Cbx7	0.021327	0.121424	0.00258961	0.00258961	Etv1	TRUE	Etv1_extended_-/+	Etv1_extended_-/+_(343g)	Etv1_extended_-/+_(1377r)	0.766043	-1	-0.0635819	180468
200212	chr14:70843350-70844515	Gfra2	0.0440802	0.711079	0.0313445	0.0313445	Etv1	TRUE	Etv1_extended_-/+	Etv1_extended_-/+_(343g)	Etv1_extended_-/+_(1377r)	4.79057	-1	-0.340134	39279
200213	chr17:13668195-13669765	Afdn	0.0330945	0.337267	0.0111617	0.0111617	Etv1	TRUE	Etv1_extended_-/+	Etv1_extended_-/+_(343g)	Etv1_extended_-/+_(1377r)	2.05116	-1	-0.0895373	62233
200214	chr10:127250781-127251336	Arhgef25	0.0649905	0.212019	0.0137792	0.0137792	Etv1	TRUE	Etv1_extended_-/+	Etv1_extended_-/+_(343g)	Etv1_extended_-/+_(1377r)	1.41482	-1	-0.160953	95246
200215	chr6:29387923-29389158	Ccdc136	0.0457546	0.0533063	0.00243901	0.00243901	Etv1	TRUE	Etv1_extended_-/+	Etv1_extended_-/+_(343g)	Etv1_extended_-/+_(1377r)	1.41627	-1	-0.0986242	73880
200216	chr11:115096505-115097442	Rab37	0.119138	0.276882	0.0329872	0.0329872	Etv1	TRUE	Etv1_extended_-/+	Etv1_extended_-/+_(343g)	Etv1_extended_-/+_(1377r)	1.16142	-1	-0.154274	26014
200217	chr1:58046695-58048592	Spats2l	0.0187189	0.206677	0.00386877	0.00386877	Etv1	TRUE	Etv1_extended_-/+	Etv1_extended_-/+_(343g)	Etv1_extended_-/+_(1377r)	1.49503	-1	-0.177648	135224
200218	chr14:116224612-116225479	Gpc5	0.00197207	0.260087	0.00051291	0.00051291	Etv1	TRUE	Etv1_extended_-/+	Etv1_extended_-/+_(343g)	Etv1_extended_-/+_(1377r)	2.08737	-1	-0.135749	119039
200219	chr4:42920654-42921162	Phf24	0.103961	0.690966	0.0718337	0.0718337	Etv1	TRUE	Etv1_extended_-/+	Etv1_extended_-/+_(343g)	Etv1_extended_-/+_(1377r)	0.661563	-1	-0.279377	79712
200220	chr8:17123503-17124118	Csmd1	0.001123	0.134759	0.000151335	0.000151335	Etv1	TRUE	Etv1_extended_-/+	Etv1_extended_-/+_(343g)	Etv1_extended_-/+_(1377r)	1.86392	-1	-0.291071	199778
200221	chr19:10374249-10375786	Syt7	0.113606	0.687092	0.0780578	0.0780578	Etv1	TRUE	Etv1_extended_-/+	Etv1_extended_-/+_(343g)	Etv1_extended_-/+_(1377r)	2.74373	-1	-0.230006	5395
200222	chr7:135556211-135558349	Ptpre	0.0731007	0.508193	0.0371493	0.0371493	Etv1	TRUE	Etv1_extended_-/+	Etv1_extended_-/+_(343g)	Etv1_extended_-/+_(1377r)	1.78294	-1	-0.23623	31732
200223	chr6:32045074-32046015	Plxna4	0.000488324	0.47758	0.000233214	0.000233214	Etv1	TRUE	Etv1_extended_-/+	Etv1_extended_-/+_(343g)	Etv1_extended_-/+_(1377r)	9.3373	-1	-0.255363	62625
200224	chr2:103570679-103571331	Abtb2	0.0322139	0.378036	0.012178	0.012178	Etv1	TRUE	Etv1_extended_-/+	Etv1_extended_-/+_(343g)	Etv1_extended_-/+_(1377r)	1.70285	-1	-0.259509	162177
200225	chr3:126490779-126493262	Camk2d	0.0254479	0.440317	0.0112051	0.0112051	Etv1	TRUE	Etv1_extended_-/+	Etv1_extended_-/+_(343g)	Etv1_extended_-/+_(1377r)	11.6992	-1	-0.392028	33467
200226	chr4:148723785-148725032	Casz1	0.0810716	0.749506	0.0607637	0.0607637	Etv1	TRUE	Etv1_extended_-/+	Etv1_extended_-/+_(343g)	Etv1_extended_-/+_(1377r)	2.84634	-1	-0.298865	7973
200227	chr4:148710184-148710923	Casz1	0.045719	0.682787	0.0312163	0.0312163	Etv1	TRUE	Etv1_extended_-/+	Etv1_extended_-/+_(343g)	Etv1_extended_-/+_(1377r)	2.84634	-1	-0.298865	20161
200228	chr5:49523935-49525515	Kcnip4	0.0533931	0.593746	0.031702	0.031702	Etv1	TRUE	Etv1_extended_-/+	Etv1_extended_-/+_(343g)	Etv1_extended_-/+_(1377r)	0.693761	-1	-0.226001	165384
200229	chr6:86059205-86059587	Dusp11	0.0117931	0.0531071	0.000626297	0.000626297	Etv1	TRUE	Etv1_extended_-/+	Etv1_extended_-/+_(343g)	Etv1_extended_-/+_(1377r)	0.602718	-1	-0.0697678	225448
200230	chr19:16908150-16909614	Prune2	0.0286481	0.437464	0.0125325	0.0125325	Etv1	TRUE	Etv1_extended_-/+	Etv1_extended_-/+_(343g)	Etv1_extended_-/+_(1377r)	0.750985	-1	-0.289661	193570
200231	chr5:120975100-120975931	Rph3a	0.0806609	0.308561	0.0248888	0.0248888	Etv1	TRUE	Etv1_extended_-/+	Etv1_extended_-/+_(343g)	Etv1_extended_-/+_(1377r)	5.86489	-1	-0.222308	14304
200232	chr16:88289106-88290775	Grik1	0.00474751	0.818736	0.00388696	0.00388696	Etv1	TRUE	Etv1_extended_-/+	Etv1_extended_-/+_(343g)	Etv1_extended_-/+_(1377r)	1.46693	-1	-0.229943	144768
200233	chr15:94517949-94518810	Tmem117	0.00687282	0.120602	0.000828878	0.000828878	Etv1	TRUE	Etv1_extended_-/+	Etv1_extended_-/+_(343g)	Etv1_extended_-/+_(1377r)	2.8027	-1	-0.114033	100381
200234	chr7:49544549-49545947	Nav2	0.0104886	0.489725	0.00513654	0.00513654	Etv1	TRUE	Etv1_extended_-/+	Etv1_extended_-/+_(343g)	Etv1_extended_-/+_(1377r)	1.72311	-1	-0.115474	162261
200235	chr8:94178670-94179825	Slc12a3	0.0169369	0.0634575	0.00107477	0.00107477	Etv1	TRUE	Etv1_extended_-/+	Etv1_extended_-/+_(343g)	Etv1_extended_-/+_(1377r)	0.962223	-1	-0.0588899	225225
200236	chr18:42897850-42899943	Ppp2r2b	0.0146542	0.175462	0.00257125	0.00257125	Etv1	TRUE	Etv1_extended_-/+	Etv1_extended_-/+_(343g)	Etv1_extended_-/+_(1377r)	3.16812	-1	-0.208504	110266
200237	chr11:81071685-81072375	Asic2	0.0239366	0.605108	0.0144842	0.0144842	Etv1	TRUE	Etv1_extended_-/+	Etv1_extended_-/+_(343g)	Etv1_extended_-/+_(1377r)	1.08578	-1	-0.0990883	66689
200238	chr18:55067150-55068309	Zfp608	0.0536615	0.198647	0.0106597	0.0106597	Etv1	TRUE	Etv1_extended_-/+	Etv1_extended_-/+_(343g)	Etv1_extended_-/+_(1377r)	0.742401	-1	-0.138077	77524
200239	chr2:118745242-118746764	Ccdc9b	0.0441162	0.111121	0.00490223	0.00490223	Etv1	TRUE	Etv1_extended_-/+	Etv1_extended_-/+_(343g)	Etv1_extended_-/+_(1377r)	0.671635	-1	-0.0883968	108875
200240	chr5:114337240-114338527	Mvk	0.0954804	0.140524	0.0134173	0.0134173	Etv1	TRUE	Etv1_extended_-/+	Etv1_extended_-/+_(343g)	Etv1_extended_-/+_(1377r)	2.43199	-1	-0.0811963	23009
200241	chr2:76337693-76339580	Pde11a	0.0859443	0.609418	0.052376	0.052376	Etv1	TRUE	Etv1_extended_-/+	Etv1_extended_-/+_(343g)	Etv1_extended_-/+_(1377r)	7.61038	-1	-0.311912	14356
200242	chr10:64023241-64024915	Lrrtm3	0.0255066	0.245123	0.00625226	0.00625226	Etv1	TRUE	Etv1_extended_-/+	Etv1_extended_-/+_(343g)	Etv1_extended_-/+_(1377r)	2.83451	-1	-0.16359	42296
200243	chr11:24077094-24077723	Bcl11a	0.11087	0.527231	0.0584541	0.0584541	Etv1	TRUE	Etv1_extended_-/+	Etv1_extended_-/+_(343g)	Etv1_extended_-/+_(1377r)	1.10811	-1	-0.0868587	42480
200244	chr3:153365617-153366736	St6galnac3	0.0622082	0.651911	0.0405542	0.0405542	Etv1	TRUE	Etv1_extended_-/+	Etv1_extended_-/+_(343g)	Etv1_extended_-/+_(1377r)	1.14367	-1	-0.203199	141132
200245	chr10:90899974-90901487	Anks1b	0.00063037	0.256188	0.000161494	0.000161494	Etv1	TRUE	Etv1_extended_-/+	Etv1_extended_-/+_(343g)	Etv1_extended_-/+_(1377r)	0.920194	-1	-0.157506	241626
200246	chr4:32862988-32864622	Ankrd6	0.133633	0.373765	0.0499475	0.0499475	Etv1	TRUE	Etv1_extended_-/+	Etv1_extended_-/+_(343g)	Etv1_extended_-/+_(1377r)	1.27339	-1	-0.178376	11629
200247	chr6:52221342-52222637	Hoxa7	0.0190293	0.0550639	0.00104783	0.00104783	Etv1	TRUE	Etv1_extended_-/+	Etv1_extended_-/+_(343g)	Etv1_extended_-/+_(1377r)	1.38973	-1	-0.0752839	208618
200248	chr3:64840976-64844107	Kcnab1	0.000896075	0.448734	0.000402099	0.000402099	Etv1	TRUE	Etv1_extended_-/+	Etv1_extended_-/+_(343g)	Etv1_extended_-/+_(1377r)	8.57104	-1	-0.330393	44765
200249	chrX:153358667-153361086	Klf8	0.0639755	0.128602	0.00822735	0.00822735	Etv1	TRUE	Etv1_extended_-/+	Etv1_extended_-/+_(343g)	Etv1_extended_-/+_(1377r)	0.684846	-1	-0.0949939	120117
200250	chr18:63495476-63496743	Piezo2	0.00119429	0.283344	0.000338394	0.000338394	Etv1	TRUE	Etv1_extended_-/+	Etv1_extended_-/+_(343g)	Etv1_extended_-/+_(1377r)	2.44504	-1	-0.208588	208803
200251	chr18:42759219-42760481	Ppp2r2b	0.029736	0.156396	0.0046506	0.0046506	Etv1	TRUE	Etv1_extended_-/+	Etv1_extended_-/+_(343g)	Etv1_extended_-/+_(1377r)	3.16812	-1	-0.208504	126484
200252	chr8:14940786-14942968	Dlgap2	0.00335051	0.123297	0.000413107	0.000413107	Etv1	TRUE	Etv1_extended_-/+	Etv1_extended_-/+_(343g)	Etv1_extended_-/+_(1377r)	0.997114	-1	-0.154425	203384
200253	chr12:86829731-86830821	Angel1	0.0115697	0.0677179	0.000783474	0.000783474	Etv1	TRUE	Etv1_extended_-/+	Etv1_extended_-/+_(343g)	Etv1_extended_-/+_(1377r)	1.79382	-1	-0.0592784	164967
200254	chr3:126692933-126693890	Camk2d	0.0122565	0.290835	0.00356462	0.00356462	Etv1	TRUE	Etv1_extended_-/+	Etv1_extended_-/+_(343g)	Etv1_extended_-/+_(1377r)	11.6992	-1	-0.392028	29644
200255	chr14:55518940-55521447	Cpne6	0.100112	0.556953	0.0557578	0.0557578	Etv1	TRUE	Etv1_extended_-/+	Etv1_extended_-/+_(343g)	Etv1_extended_-/+_(1377r)	1.47336	-1	-0.0726621	22187
200256	chr3:101728197-101728928	Atp1a1	0.0282408	0.474623	0.0134037	0.0134037	Etv1	TRUE	Etv1_extended_-/+	Etv1_extended_-/+_(343g)	Etv1_extended_-/+_(1377r)	11.2121	-1	-0.257303	31395
200257	chr3:101610435-101613224	Atp1a1	0.0293765	0.555484	0.0163182	0.0163182	Etv1	TRUE	Etv1_extended_-/+	Etv1_extended_-/+_(343g)	Etv1_extended_-/+_(1377r)	11.2121	-1	-0.257303	20992
200258	chr18:63501328-63502622	Piezo2	0.00397469	0.335063	0.00133177	0.00133177	Etv1	TRUE	Etv1_extended_-/+	Etv1_extended_-/+_(343g)	Etv1_extended_-/+_(1377r)	2.44504	-1	-0.208588	166598
200259	chr13:43022933-43023828	Phactr1	0.0451314	0.449039	0.0202657	0.0202657	Etv1	TRUE	Etv1_extended_-/+	Etv1_extended_-/+_(343g)	Etv1_extended_-/+_(1377r)	0.808694	-1	-0.131206	161700
200260	chr2:6289257-6290655	Usp6nl	0.0863599	0.213951	0.0184768	0.0184768	Etv1	TRUE	Etv1_extended_-/+	Etv1_extended_-/+_(343g)	Etv1_extended_-/+_(1377r)	0.770298	-1	-0.133652	92024
200261	chr12:73479708-73480777	Prkch	0.0198512	0.118299	0.00234837	0.00234837	Etv1	TRUE	Etv1_extended_-/+	Etv1_extended_-/+_(343g)	Etv1_extended_-/+_(1377r)	1.50159	-1	-0.0838947	125289
200262	chr3:65476736-65477977	Kcnab1	0.0139532	0.263365	0.00367478	0.00367478	Etv1	TRUE	Etv1_extended_-/+	Etv1_extended_-/+_(343g)	Etv1_extended_-/+_(1377r)	8.57104	-1	-0.330393	31399
200263	chr1:54532304-54532893	4930444A19Rik	0.0211892	0.114677	0.00242991	0.00242991	Etv1	TRUE	Etv1_extended_-/+	Etv1_extended_-/+_(343g)	Etv1_extended_-/+_(1377r)	0.955757	-1	-0.0965454	201786
200264	chr1:54925400-54926884	Ankrd44	0.0583213	0.178769	0.0104261	0.0104261	Etv1	TRUE	Etv1_extended_-/+	Etv1_extended_-/+_(343g)	Etv1_extended_-/+_(1377r)	1.35117	-1	-0.199475	119979
200265	chr8:16067852-16068767	Csmd1	5.343980667727e-05	0.60046	3.20884525476434e-05	3.20884525476434e-05	Etv1	TRUE	Etv1_extended_-/+	Etv1_extended_-/+_(343g)	Etv1_extended_-/+_(1377r)	1.86392	-1	-0.291071	246163
200266	chr3:153441070-153442875	St6galnac3	0.0049281	0.500577	0.0024669	0.0024669	Etv1	TRUE	Etv1_extended_-/+	Etv1_extended_-/+_(343g)	Etv1_extended_-/+_(1377r)	1.14367	-1	-0.203199	203707
200267	chr4:118406474-118407050	Ptprf	0.0548309	0.319656	0.017527	0.017527	Etv1	TRUE	Etv1_extended_-/+	Etv1_extended_-/+_(343g)	Etv1_extended_-/+_(1377r)	3.46205	-1	-0.268773	31725
200268	chr14:71083862-71084859	Gfra2	0.0267713	0.632472	0.0169321	0.0169321	Etv1	TRUE	Etv1_extended_-/+	Etv1_extended_-/+_(343g)	Etv1_extended_-/+_(1377r)	4.79057	-1	-0.340134	91560
200269	chr8:68739619-68740494	Csgalnact1	0.0540093	0.377353	0.0203806	0.0203806	Etv1	TRUE	Etv1_extended_-/+	Etv1_extended_-/+_(343g)	Etv1_extended_-/+_(1377r)	0.898694	-1	-0.0990672	61503
200270	chr18:38778115-38778827	9630014M24Rik	0.0279735	0.321322	0.00898852	0.00898852	Etv1	TRUE	Etv1_extended_-/+	Etv1_extended_-/+_(343g)	Etv1_extended_-/+_(1377r)	1.07695	-1	-0.21755	111201
200271	chr8:84256096-84257690	Cacna1a	0.0191527	0.164132	0.00314356	0.00314356	Etv1	TRUE	Etv1_extended_-/+	Etv1_extended_-/+_(343g)	Etv1_extended_-/+_(1377r)	2.51333	-1	-0.118376	67943
200272	chr2:124089727-124092024	Sema6d	0.0866102	0.457113	0.0395907	0.0395907	Etv1	TRUE	Etv1_extended_-/+	Etv1_extended_-/+_(343g)	Etv1_extended_-/+_(1377r)	1.27852	-1	-0.214764	49890
200273	chr6:94021386-94022881	Magi1	0.0436791	0.70148	0.03064	0.03064	Etv1	TRUE	Etv1_extended_-/+	Etv1_extended_-/+_(343g)	Etv1_extended_-/+_(1377r)	0.665376	-1	-0.268399	109167
200274	chr10:18526064-18527523	Arfgef3	0.0256126	0.0758405	0.00194247	0.00194247	Etv1	TRUE	Etv1_extended_-/+	Etv1_extended_-/+_(343g)	Etv1_extended_-/+_(1377r)	3.07966	-1	-0.156491	82425
200275	chrX:52613097-52614496	Gpc3	0.131214	0.41931	0.0550193	0.0550193	Etv1	TRUE	Etv1_extended_-/+	Etv1_extended_-/+_(343g)	Etv1_extended_-/+_(1377r)	0.62498	-1	-0.11067	34702
200276	chr8:94262338-94263338	Slc12a3	0.0274051	0.195078	0.00534613	0.00534613	Etv1	TRUE	Etv1_extended_-/+	Etv1_extended_-/+_(343g)	Etv1_extended_-/+_(1377r)	0.962223	-1	-0.0588899	183627
200277	chr3:127502587-127503295	Ank2	0.0639297	0.47445	0.0303314	0.0303314	Etv1	TRUE	Etv1_extended_-/+	Etv1_extended_-/+_(343g)	Etv1_extended_-/+_(1377r)	0.775013	-1	-0.2475	82003
200278	chr1:39177264-39178721	Npas2	0.0259352	0.24521	0.00635958	0.00635958	Etv1	TRUE	Etv1_extended_-/+	Etv1_extended_-/+_(343g)	Etv1_extended_-/+_(1377r)	2.17033	-1	-0.213892	177166
200279	chr14:114964753-114966413	Gpc5	0.0133406	0.35101	0.00468269	0.00468269	Etv1	TRUE	Etv1_extended_-/+	Etv1_extended_-/+_(343g)	Etv1_extended_-/+_(1377r)	2.08737	-1	-0.135749	105932
200280	chr1:165246286-165247485	Dcaf6	0.0858662	0.208603	0.0179119	0.0179119	Etv1	TRUE	Etv1_extended_-/+	Etv1_extended_-/+_(343g)	Etv1_extended_-/+_(1377r)	1.24198	-1	-0.0963832	54477
200281	chr3:153017917-153019723	St6galnac5	0.0943717	0.582414	0.0549634	0.0549634	Etv1	TRUE	Etv1_extended_-/+	Etv1_extended_-/+_(343g)	Etv1_extended_-/+_(1377r)	3.66676	-1	-0.251043	1929
200282	chr11:70513193-70514616	Pld2	0.0614852	0.0872139	0.00536236	0.00536236	Etv1	TRUE	Etv1_extended_-/+	Etv1_extended_-/+_(343g)	Etv1_extended_-/+_(1377r)	1.03638	-1	-0.105528	103847
200283	chr16:35431098-35432158	Pdia5	0.0285084	0.399932	0.0114014	0.0114014	Etv1	TRUE	Etv1_extended_-/+	Etv1_extended_-/+_(343g)	Etv1_extended_-/+_(1377r)	1.25257	-1	-0.202288	77763
200284	chr2:113409278-113411043	Fmn1	0.00767546	0.145786	0.00111898	0.00111898	Etv1	TRUE	Etv1_extended_-/+	Etv1_extended_-/+_(343g)	Etv1_extended_-/+_(1377r)	3.72521	-1	-0.285753	106224
200285	chr16:88032442-88033240	Grik1	0.0467688	0.815973	0.0381621	0.0381621	Etv1	TRUE	Etv1_extended_-/+	Etv1_extended_-/+_(343g)	Etv1_extended_-/+_(1377r)	1.46693	-1	-0.229943	111582
200286	chr15:64134396-64135025	Asap1	0.0120096	0.273763	0.00328778	0.00328778	Etv1	TRUE	Etv1_extended_-/+	Etv1_extended_-/+_(343g)	Etv1_extended_-/+_(1377r)	2.22278	-1	-0.213263	77386
200287	chr10:90116639-90117169	Anks1b	0.0176775	0.16666	0.00294613	0.00294613	Etv1	TRUE	Etv1_extended_-/+	Etv1_extended_-/+_(343g)	Etv1_extended_-/+_(1377r)	0.920194	-1	-0.157506	86206
200288	chr7:121622032-121624084	Usp31	0.0345354	0.116485	0.00402287	0.00402287	Etv1	TRUE	Etv1_extended_-/+	Etv1_extended_-/+_(343g)	Etv1_extended_-/+_(1377r)	1.11428	-1	-0.10196	88376
200289	chr2:124434244-124435079	Sema6d	0.00189863	0.109228	0.000207384	0.000207384	Etv1	TRUE	Etv1_extended_-/+	Etv1_extended_-/+_(343g)	Etv1_extended_-/+_(1377r)	1.27852	-1	-0.214764	236412
200290	chr9:13715836-13717088	Maml2	0.0134279	0.541577	0.00727225	0.00727225	Etv1	TRUE	Etv1_extended_-/+	Etv1_extended_-/+_(343g)	Etv1_extended_-/+_(1377r)	7.96075	-1	-0.279277	31547
200291	chr13:42744352-42745402	Phactr1	0.0437206	0.327922	0.0143369	0.0143369	Etv1	TRUE	Etv1_extended_-/+	Etv1_extended_-/+_(343g)	Etv1_extended_-/+_(1377r)	0.808694	-1	-0.131206	67579
200292	chr2:52656297-52657437	Cacnb4	0.0123717	0.434114	0.00537073	0.00537073	Etv1	TRUE	Etv1_extended_-/+	Etv1_extended_-/+_(343g)	Etv1_extended_-/+_(1377r)	4.23714	-1	-0.281198	77489
200293	chr15:94628674-94629729	Tmem117	0.0229795	0.245963	0.00565212	0.00565212	Etv1	TRUE	Etv1_extended_-/+	Etv1_extended_-/+_(343g)	Etv1_extended_-/+_(1377r)	2.8027	-1	-0.114033	89667
200294	chr1:54906215-54907480	4930444A19Rik	0.0472486	0.129365	0.00611233	0.00611233	Etv1	TRUE	Etv1_extended_-/+	Etv1_extended_-/+_(343g)	Etv1_extended_-/+_(1377r)	0.955757	-1	-0.0965454	40118
200295	chr12:89300954-89302555	Nrxn3	0.00696464	0.0563488	0.000392449	0.000392449	Etv1	TRUE	Etv1_extended_-/+	Etv1_extended_-/+_(343g)	Etv1_extended_-/+_(1377r)	1.09005	-1	-0.15148	200156
200296	chr16:88093928-88094820	Grik1	0.00202311	0.300071	0.000607077	0.000607077	Etv1	TRUE	Etv1_extended_-/+	Etv1_extended_-/+_(343g)	Etv1_extended_-/+_(1377r)	1.46693	-1	-0.229943	239859
200297	chr8:17356797-17357549	Csmd1	0.00144888	0.459682	0.000666026	0.000666026	Etv1	TRUE	Etv1_extended_-/+	Etv1_extended_-/+_(343g)	Etv1_extended_-/+_(1377r)	1.86392	-1	-0.291071	201554
200298	chr13:53148588-53149470	Ror2	0.0211608	0.396392	0.00838797	0.00838797	Etv1	TRUE	Etv1_extended_-/+	Etv1_extended_-/+_(343g)	Etv1_extended_-/+_(1377r)	1.24371	-1	-0.237817	106527
200299	chr10:45276566-45277384	Gm15934	0.0441357	0.198018	0.00873965	0.00873965	Etv1	TRUE	Etv1_extended_-/+	Etv1_extended_-/+_(343g)	Etv1_extended_-/+_(1377r)	0.827472	-1	-0.0828768	152734
200300	chr16:33927267-33927824	Kalrn	0.000337866	0.288155	9.73575891570495e-05	9.73575891570495e-05	Etv1	TRUE	Etv1_extended_-/+	Etv1_extended_-/+_(343g)	Etv1_extended_-/+_(1377r)	3.42576	-1	-0.0649316	146844
200301	chr16:92605637-92607154	Runx1	0.0939105	0.653509	0.0613714	0.0613714	Etv1	TRUE	Etv1_extended_-/+	Etv1_extended_-/+_(343g)	Etv1_extended_-/+_(1377r)	2.4214	-1	-0.250608	16234
200302	chr11:24129767-24130634	Bcl11a	0.0359044	0.443848	0.0159361	0.0159361	Etv1	TRUE	Etv1_extended_-/+	Etv1_extended_-/+_(343g)	Etv1_extended_-/+_(1377r)	1.10811	-1	-0.0868587	102891
200303	chr9:13296291-13296999	Ccdc82	0.0611748	0.164827	0.0100833	0.0100833	Etv1	TRUE	Etv1_extended_-/+	Etv1_extended_-/+_(343g)	Etv1_extended_-/+_(1377r)	0.690695	-1	-0.12212	144766
200304	chr15:94968194-94969526	Tmem117	0.00520242	0.0701753	0.000365082	0.000365082	Etv1	TRUE	Etv1_extended_-/+	Etv1_extended_-/+_(343g)	Etv1_extended_-/+_(1377r)	2.8027	-1	-0.114033	55343
200305	chr18:35477176-35478379	Snhg4	0.0552398	0.123834	0.00684058	0.00684058	Etv1	TRUE	Etv1_extended_-/+	Etv1_extended_-/+_(343g)	Etv1_extended_-/+_(1377r)	1.91993	-1	-0.0752119	34572
200306	chr15:84420116-84420971	Shisal1	0.0634057	0.235837	0.0149534	0.0149534	Etv1	TRUE	Etv1_extended_-/+	Etv1_extended_-/+_(343g)	Etv1_extended_-/+_(1377r)	1.89413	-1	-0.15705	92450
200307	chr7:47207174-47208556	Ptpn5	0.0285875	0.152724	0.004366	0.004366	Etv1	TRUE	Etv1_extended_-/+	Etv1_extended_-/+_(343g)	Etv1_extended_-/+_(1377r)	2.51417	-1	-0.119032	97777
200308	chr3:153679501-153680464	St6galnac3	0.00028129	0.479538	0.000134889	0.000134889	Etv1	TRUE	Etv1_extended_-/+	Etv1_extended_-/+_(343g)	Etv1_extended_-/+_(1377r)	1.14367	-1	-0.203199	252812
200309	chr2:124615518-124616488	Sema6d	0.00240242	0.213924	0.000513935	0.000513935	Etv1	TRUE	Etv1_extended_-/+	Etv1_extended_-/+_(343g)	Etv1_extended_-/+_(1377r)	1.27852	-1	-0.214764	241089
200310	chr14:115246675-115247394	Gpc5	0.00756196	0.282152	0.00213362	0.00213362	Etv1	TRUE	Etv1_extended_-/+	Etv1_extended_-/+_(343g)	Etv1_extended_-/+_(1377r)	2.08737	-1	-0.135749	164808
200311	chr5:107756048-107756994	Evi5	0.150105	0.420647	0.0631411	0.0631411	Etv1	TRUE	Etv1_extended_-/+	Etv1_extended_-/+_(343g)	Etv1_extended_-/+_(1377r)	0.652414	-1	-0.16551	19101
200312	chr17:67302178-67304138	Ptprm	0.00356217	0.544936	0.00194116	0.00194116	Etv1	TRUE	Etv1_extended_-/+	Etv1_extended_-/+_(343g)	Etv1_extended_-/+_(1377r)	1.4725	-1	-0.0993307	115001
200313	chr8:122523170-122525106	Mvd	0.00858078	0.0798374	0.000685068	0.000685068	Etv1	TRUE	Etv1_extended_-/+	Etv1_extended_-/+_(343g)	Etv1_extended_-/+_(1377r)	1.21296	-1	-0.0618302	181501
200314	chr2:124416519-124417443	Sema6d	0.000681642	0.0794091	5.41285945522166e-05	5.41285945522166e-05	Etv1	TRUE	Etv1_extended_-/+	Etv1_extended_-/+_(343g)	Etv1_extended_-/+_(1377r)	1.27852	-1	-0.214764	231608
200315	chr16:30008131-30009957	Gm1968	0.0280175	0.133929	0.00375235	0.00375235	Etv1	TRUE	Etv1_extended_-/+	Etv1_extended_-/+_(343g)	Etv1_extended_-/+_(1377r)	1.05607	-1	-0.0712914	136126
200316	chr1:129287987-129288843	Thsd7b	0.0269502	0.26735	0.00720513	0.00720513	Etv1	TRUE	Etv1_extended_-/+	Etv1_extended_-/+_(343g)	Etv1_extended_-/+_(1377r)	0.627528	-1	-0.123999	197854
200317	chr7:138175992-138177187	Tcerg1l	0.0253879	0.448365	0.011383	0.011383	Etv1	TRUE	Etv1_extended_-/+	Etv1_extended_-/+_(343g)	Etv1_extended_-/+_(1377r)	1.27505	-1	-0.221709	99063
200318	chr2:66475796-66477349	Scn9a	0.0203234	0.282415	0.00573963	0.00573963	Etv1	TRUE	Etv1_extended_-/+	Etv1_extended_-/+_(343g)	Etv1_extended_-/+_(1377r)	1.68765	-1	-0.275553	199724
200319	chr5:15933696-15936204	Cacna2d1	0.0382169	0.475032	0.0181542	0.0181542	Etv1	TRUE	Etv1_extended_-/+	Etv1_extended_-/+_(343g)	Etv1_extended_-/+_(1377r)	0.992807	-1	-0.248485	76913
200320	chr15:83356887-83357757	Arfgap3	0.0253783	0.247387	0.00627825	0.00627825	Etv1	TRUE	Etv1_extended_-/+	Etv1_extended_-/+_(343g)	Etv1_extended_-/+_(1377r)	2.05915	-1	-0.236976	80932
200321	chr3:126455410-126456682	Camk2d	0.0247382	0.416995	0.0103157	0.0103157	Etv1	TRUE	Etv1_extended_-/+	Etv1_extended_-/+_(343g)	Etv1_extended_-/+_(1377r)	11.6992	-1	-0.392028	17884
200322	chr8:128357215-128359785	Nrp1	0.0538608	0.675135	0.0363633	0.0363633	Etv1	TRUE	Etv1_extended_-/+	Etv1_extended_-/+_(343g)	Etv1_extended_-/+_(1377r)	3.54417	-1	-0.228259	10107
200323	chr16:28817743-28818747	Fgf12	0.00120454	0.100479	0.00012103	0.00012103	Etv1	TRUE	Etv1_extended_-/+	Etv1_extended_-/+_(343g)	Etv1_extended_-/+_(1377r)	1.92399	-1	-0.206052	226509
200324	chr5:71657221-71658457	Gabrb1	0.101075	0.35765	0.0361494	0.0361494	Etv1	TRUE	Etv1_extended_-/+	Etv1_extended_-/+_(343g)	Etv1_extended_-/+_(1377r)	1.76609	-1	-0.213285	21940
200325	chr7:128356723-128358085	Rgs10	0.0699238	0.385967	0.0269883	0.0269883	Etv1	TRUE	Etv1_extended_-/+	Etv1_extended_-/+_(343g)	Etv1_extended_-/+_(1377r)	0.87607	-1	-0.212902	87388
200326	chr14:39112565-39113094	Nrg3	5.70672014268516e-05	0.330673	1.88706070231834e-05	1.88706070231834e-05	Etv1	TRUE	Etv1_extended_-/+	Etv1_extended_-/+_(343g)	Etv1_extended_-/+_(1377r)	1.4308	-1	-0.103504	244476
200327	chr17:67236855-67237708	Ptprm	0.0101639	0.221734	0.00225368	0.00225368	Etv1	TRUE	Etv1_extended_-/+	Etv1_extended_-/+_(343g)	Etv1_extended_-/+_(1377r)	1.4725	-1	-0.0993307	147602
200328	chr3:13470589-13472228	Ralyl	0.0941923	0.471768	0.0444369	0.0444369	Etv1	TRUE	Etv1_extended_-/+	Etv1_extended_-/+_(343g)	Etv1_extended_-/+_(1377r)	0.98616	-1	-0.112808	44805
200329	chr5:142063581-142064579	Sdk1	0.000659858	0.11256	7.42736894735385e-05	7.42736894735385e-05	Etv1	TRUE	Etv1_extended_-/+	Etv1_extended_-/+_(343g)	Etv1_extended_-/+_(1377r)	2.41397	-1	-0.215658	215303
200330	chr16:45476997-45477895	Cd200	0.0397832	0.0523655	0.00208327	0.00208327	Etv1	TRUE	Etv1_extended_-/+	Etv1_extended_-/+_(343g)	Etv1_extended_-/+_(1377r)	0.951689	-1	-0.0566278	154487
200331	chr14:24003590-24005329	Dlg5	0.0345396	0.058432	0.00201822	0.00201822	Etv1	TRUE	Etv1_extended_-/+	Etv1_extended_-/+_(343g)	Etv1_extended_-/+_(1377r)	0.636223	-1	-0.0682268	128190
200332	chr3:129969175-129971245	Mcub	0.0995422	0.285447	0.028414	0.028414	Etv1	TRUE	Etv1_extended_-/+	Etv1_extended_-/+_(343g)	Etv1_extended_-/+_(1377r)	0.573456	-1	-0.0681146	50990
200333	chr12:88722436-88723261	Nrxn3	0.0354264	0.544892	0.0193035	0.0193035	Etv1	TRUE	Etv1_extended_-/+	Etv1_extended_-/+_(343g)	Etv1_extended_-/+_(1377r)	1.09005	-1	-0.15148	55471
200334	chr11:57249688-57250796	Gria1	0.0488341	0.351639	0.017172	0.017172	Etv1	TRUE	Etv1_extended_-/+	Etv1_extended_-/+_(343g)	Etv1_extended_-/+_(1377r)	2.68714	-1	-0.255294	15296
200335	chr2:48734274-48735195	Acvr2a	0.0187675	0.0675905	0.00126851	0.00126851	Etv1	TRUE	Etv1_extended_-/+	Etv1_extended_-/+_(343g)	Etv1_extended_-/+_(1377r)	1.02204	-1	-0.0831414	101365
200336	chr5:124207055-124208268	Pitpnm2	0.0323576	0.324861	0.0105117	0.0105117	Etv1	TRUE	Etv1_extended_-/+	Etv1_extended_-/+_(343g)	Etv1_extended_-/+_(1377r)	3.39235	-1	-0.24763	112439
200337	chr16:34425855-34426687	Kalrn	0.0422183	0.465663	0.0196595	0.0196595	Etv1	TRUE	Etv1_extended_-/+	Etv1_extended_-/+_(343g)	Etv1_extended_-/+_(1377r)	3.42576	-1	-0.0649316	58421
200338	chr6:127740055-127741471	Prmt8	0.031535	0.3322	0.0104759	0.0104759	Etv1	TRUE	Etv1_extended_-/+	Etv1_extended_-/+_(343g)	Etv1_extended_-/+_(1377r)	0.636701	-1	-0.0626107	83598
200339	chr6:76969439-76970446	Ctnna2	0.00246835	0.189277	0.000467201	0.000467201	Etv1	TRUE	Etv1_extended_-/+	Etv1_extended_-/+_(343g)	Etv1_extended_-/+_(1377r)	3.67137	-1	-0.337017	149575
200340	chr4:148857249-148858557	Casz1	0.00199534	0.550332	0.0010981	0.0010981	Etv1	TRUE	Etv1_extended_-/+	Etv1_extended_-/+_(343g)	Etv1_extended_-/+_(1377r)	2.84634	-1	-0.298865	160735
200341	chr5:48914545-48915290	Kcnip4	0.0652722	0.734271	0.0479274	0.0479274	Etv1	TRUE	Etv1_extended_-/+	Etv1_extended_-/+_(343g)	Etv1_extended_-/+_(1377r)	0.693761	-1	-0.226001	135852
200342	chr2:162233084-162233915	Ptprt	0.000544805	0.548777	0.000298976	0.000298976	Etv1	TRUE	Etv1_extended_-/+	Etv1_extended_-/+_(343g)	Etv1_extended_-/+_(1377r)	1.80311	-1	-0.165685	238002
200343	chr2:162744008-162746062	Ptprt	0.0491046	0.744505	0.0365586	0.0365586	Etv1	TRUE	Etv1_extended_-/+	Etv1_extended_-/+_(343g)	Etv1_extended_-/+_(1377r)	1.80311	-1	-0.165685	44324
200344	chr10:90093891-90095093	Anks1b	0.0128601	0.0814007	0.00104682	0.00104682	Etv1	TRUE	Etv1_extended_-/+	Etv1_extended_-/+_(343g)	Etv1_extended_-/+_(1377r)	0.920194	-1	-0.157506	171347
200345	chr3:65127611-65128182	Kcnab1	0.0123349	0.585866	0.00722659	0.00722659	Etv1	TRUE	Etv1_extended_-/+	Etv1_extended_-/+_(343g)	Etv1_extended_-/+_(1377r)	8.57104	-1	-0.330393	41256
200346	chr3:153643523-153643967	St6galnac3	0.00278872	0.513014	0.00143065	0.00143065	Etv1	TRUE	Etv1_extended_-/+	Etv1_extended_-/+_(343g)	Etv1_extended_-/+_(1377r)	1.14367	-1	-0.203199	101929
200347	chr9:108996321-108996865	Pfkfb4	0.0171054	0.0997205	0.00170576	0.00170576	Etv1	TRUE	Etv1_extended_-/+	Etv1_extended_-/+_(343g)	Etv1_extended_-/+_(1377r)	1.16077	-1	-0.106634	144585
200348	chr3:153789123-153789565	St6galnac3	0.00211737	0.301463	0.000638308	0.000638308	Etv1	TRUE	Etv1_extended_-/+	Etv1_extended_-/+_(343g)	Etv1_extended_-/+_(1377r)	1.14367	-1	-0.203199	185460
200349	chr3:153275682-153276914	St6galnac3	0.000745856	0.167611	0.000125014	0.000125014	Etv1	TRUE	Etv1_extended_-/+	Etv1_extended_-/+_(343g)	Etv1_extended_-/+_(1377r)	1.14367	-1	-0.203199	209803
200350	chr9:41105227-41105792	Ubash3b	0.0242666	0.253987	0.00616342	0.00616342	Etv1	TRUE	Etv1_extended_-/+	Etv1_extended_-/+_(343g)	Etv1_extended_-/+_(1377r)	1.60024	-1	-0.318416	96369
200351	chr2:102900597-102901952	Cd44	0.0684817	0.681715	0.046685	0.046685	Etv1	TRUE	Etv1_extended_-/+	Etv1_extended_-/+_(343g)	Etv1_extended_-/+_(1377r)	2.50395	-1	-0.236816	28386
200352	chr9:37047330-37048135	Pknox2	0.0099599	0.289292	0.00288132	0.00288132	Etv1	TRUE	Etv1_extended_-/+	Etv1_extended_-/+_(343g)	Etv1_extended_-/+_(1377r)	3.92138	-1	-0.259966	68529
200353	chr2:167324423-167325103	Kcnb1	0.0481169	0.284227	0.0136761	0.0136761	Etv1	TRUE	Etv1_extended_-/+	Etv1_extended_-/+_(343g)	Etv1_extended_-/+_(1377r)	0.875102	-1	-0.131582	140236
200354	chr7:49162153-49162429	Nav2	0.000152539	0.229384	3.49898864413591e-05	3.49898864413591e-05	Etv1	TRUE	Etv1_extended_-/+	Etv1_extended_-/+_(343g)	Etv1_extended_-/+_(1377r)	1.72311	-1	-0.115474	249676
200355	chr1:193381927-193383263	Camk1g	0.0694038	0.173396	0.0120344	0.0120344	Etv1	TRUE	Etv1_extended_-/+	Etv1_extended_-/+_(343g)	Etv1_extended_-/+_(1377r)	2.50997	-1	-0.126751	49657
200356	chr16:34340539-34341433	Kalrn	0.000325291	0.370726	0.000120594	0.000120594	Etv1	TRUE	Etv1_extended_-/+	Etv1_extended_-/+_(343g)	Etv1_extended_-/+_(1377r)	3.42576	-1	-0.0649316	30308
200357	chr3:127260109-127261042	Ank2	0.00788611	0.207801	0.00163874	0.00163874	Etv1	TRUE	Etv1_extended_-/+	Etv1_extended_-/+_(343g)	Etv1_extended_-/+_(1377r)	0.775013	-1	-0.2475	185036
200358	chr16:34640886-34641851	Kalrn	0.000243132	0.452576	0.000110036	0.000110036	Etv1	TRUE	Etv1_extended_-/+	Etv1_extended_-/+_(343g)	Etv1_extended_-/+_(1377r)	3.42576	-1	-0.0649316	179106
200359	chr7:128396790-128398121	Rgs10	0.0588421	0.378216	0.022255	0.022255	Etv1	TRUE	Etv1_extended_-/+	Etv1_extended_-/+_(343g)	Etv1_extended_-/+_(1377r)	0.87607	-1	-0.212902	81504
200360	chr9:23295117-23295984	Bmper	0.0955777	0.400768	0.0383044	0.0383044	Etv1	TRUE	Etv1_extended_-/+	Etv1_extended_-/+_(343g)	Etv1_extended_-/+_(1377r)	1.0297	-1	-0.19434	49053
200361	chr6:50467372-50468144	Osbpl3	0.09851	0.680733	0.067059	0.067059	Etv1	TRUE	Etv1_extended_-/+	Etv1_extended_-/+_(343g)	Etv1_extended_-/+_(1377r)	1.43761	-1	-0.120582	23529
200362	chr6:32587043-32588847	Plxna4	0.00433602	0.52239	0.00226509	0.00226509	Etv1	TRUE	Etv1_extended_-/+	Etv1_extended_-/+_(343g)	Etv1_extended_-/+_(1377r)	9.3373	-1	-0.255363	30284
200363	chr16:88198757-88199303	Grik1	0.0128572	0.792874	0.0101942	0.0101942	Etv1	TRUE	Etv1_extended_-/+	Etv1_extended_-/+_(343g)	Etv1_extended_-/+_(1377r)	1.46693	-1	-0.229943	147449
200364	chr5:142061400-142062609	Sdk1	0.0012717	0.146133	0.000185836	0.000185836	Etv1	TRUE	Etv1_extended_-/+	Etv1_extended_-/+_(343g)	Etv1_extended_-/+_(1377r)	2.41397	-1	-0.215658	140121
200365	chr11:84331688-84332589	Acaca	0.0294123	0.165219	0.00485948	0.00485948	Etv1	TRUE	Etv1_extended_-/+	Etv1_extended_-/+_(343g)	Etv1_extended_-/+_(1377r)	0.691772	-1	-0.0973402	156331
200366	chr16:58519425-58520219	Dcbld2	0.0334241	0.0728846	0.0024361	0.0024361	Etv1	TRUE	Etv1_extended_-/+	Etv1_extended_-/+_(343g)	Etv1_extended_-/+_(1377r)	0.892718	-1	-0.0966612	156826
200367	chr1:129272569-129274410	Thsd7b	0.0473542	0.254509	0.0120521	0.0120521	Etv1	TRUE	Etv1_extended_-/+	Etv1_extended_-/+_(343g)	Etv1_extended_-/+_(1377r)	0.627528	-1	-0.123999	126705
200368	chr10:45334675-45336492	Popdc3	0.0262816	0.24821	0.00652336	0.00652336	Etv1	TRUE	Etv1_extended_-/+	Etv1_extended_-/+_(343g)	Etv1_extended_-/+_(1377r)	1.48987	-1	-0.126604	144068
200369	chr3:153458282-153459175	St6galnac3	0.000462052	0.127773	5.90380007007031e-05	5.90380007007031e-05	Etv1	TRUE	Etv1_extended_-/+	Etv1_extended_-/+_(343g)	Etv1_extended_-/+_(1377r)	1.14367	-1	-0.203199	170555
200370	chr2:11171857-11174436	Prkcq	0.064872	0.624303	0.0404998	0.0404998	Etv1	TRUE	Etv1_extended_-/+	Etv1_extended_-/+_(343g)	Etv1_extended_-/+_(1377r)	1.34872	-1	-0.19487	90641
200371	chr14:75482293-75483530	Siah3	0.0350692	0.3099	0.0108679	0.0108679	Etv1	TRUE	Etv1_extended_-/+	Etv1_extended_-/+_(343g)	Etv1_extended_-/+_(1377r)	0.581608	-1	-0.106884	153747
200372	chr14:39127860-39128572	Nrg3	0.0216374	0.527307	0.0114096	0.0114096	Etv1	TRUE	Etv1_extended_-/+	Etv1_extended_-/+_(343g)	Etv1_extended_-/+_(1377r)	1.4308	-1	-0.103504	206568
200373	chr15:98602130-98603424	Cacnb3	0.0464543	0.0918133	0.00426512	0.00426512	Etv1	TRUE	Etv1_extended_-/+	Etv1_extended_-/+_(343g)	Etv1_extended_-/+_(1377r)	2.61707	-1	-0.107942	89345
200374	chr4:32159583-32161223	Bach2	0.0519196	0.599599	0.0311309	0.0311309	Etv1	TRUE	Etv1_extended_-/+	Etv1_extended_-/+_(343g)	Etv1_extended_-/+_(1377r)	1.70901	-1	-0.316436	37035
200375	chrX:71094293-71095280	Mamld1	0.0599839	0.244723	0.0146794	0.0146794	Etv1	TRUE	Etv1_extended_-/+	Etv1_extended_-/+_(343g)	Etv1_extended_-/+_(1377r)	0.810961	-1	-0.164156	114551
200376	chr3:153396096-153397043	St6galnac3	0.0180056	0.565232	0.0101773	0.0101773	Etv1	TRUE	Etv1_extended_-/+	Etv1_extended_-/+_(343g)	Etv1_extended_-/+_(1377r)	1.14367	-1	-0.203199	135385
200377	chr3:105496039-105498026	Kcnd3	0.0142922	0.547318	0.00782235	0.00782235	Etv1	TRUE	Etv1_extended_-/+	Etv1_extended_-/+_(343g)	Etv1_extended_-/+_(1377r)	4.6515	-1	-0.356422	82857
200378	chr7:84028888-84030460	Cemip	0.077407	0.28428	0.0220053	0.0220053	Etv1	TRUE	Etv1_extended_-/+	Etv1_extended_-/+_(343g)	Etv1_extended_-/+_(1377r)	0.979369	-1	-0.0905067	12758
200379	chr2:77129503-77130880	Sestd1	0.0217814	0.39269	0.00855336	0.00855336	Etv1	TRUE	Etv1_extended_-/+	Etv1_extended_-/+_(343g)	Etv1_extended_-/+_(1377r)	1.94281	-1	-0.266679	72262
200380	chr11:102779108-102780593	Adam11	0.0537371	0.380345	0.0204387	0.0204387	Etv1	TRUE	Etv1_extended_-/+	Etv1_extended_-/+_(343g)	Etv1_extended_-/+_(1377r)	0.647221	-1	-0.146087	79555
200381	chr2:77129503-77130880	Ccdc141	0.0263335	0.626249	0.0164913	0.0164913	Etv1	TRUE	Etv1_extended_-/+	Etv1_extended_-/+_(343g)	Etv1_extended_-/+_(1377r)	24.1692	-1	-0.466153	2607
200382	chr6:94013170-94015400	Magi1	0.0172607	0.627005	0.0108226	0.0108226	Etv1	TRUE	Etv1_extended_-/+	Etv1_extended_-/+_(343g)	Etv1_extended_-/+_(1377r)	0.665376	-1	-0.268399	207039
200383	chr5:63755136-63756359	Nwd2	0.0242902	0.203461	0.00494212	0.00494212	Etv1	TRUE	Etv1_extended_-/+	Etv1_extended_-/+_(343g)	Etv1_extended_-/+_(1377r)	1.66671	-1	-0.124037	46822
200384	chr7:121712837-121714206	Usp31	0.0732793	0.0835969	0.00612592	0.00612592	Etv1	TRUE	Etv1_extended_-/+	Etv1_extended_-/+_(343g)	Etv1_extended_-/+_(1377r)	1.11428	-1	-0.10196	46692
200385	chr7:63559503-63560144	Otud7a	0.0266941	0.242151	0.00646401	0.00646401	Etv1	TRUE	Etv1_extended_-/+	Etv1_extended_-/+_(343g)	Etv1_extended_-/+_(1377r)	1.11513	-1	-0.146626	118500
200386	chr7:51815550-51816718	Slc17a6	0.101512	0.27273	0.0276854	0.0276854	Etv1	TRUE	Etv1_extended_-/+	Etv1_extended_-/+_(343g)	Etv1_extended_-/+_(1377r)	2.35506	-1	-0.16222	41539
200387	chr16:28752510-28753846	Fgf12	0.0133862	0.397028	0.00531469	0.00531469	Etv1	TRUE	Etv1_extended_-/+	Etv1_extended_-/+_(343g)	Etv1_extended_-/+_(1377r)	1.92399	-1	-0.206052	145007
200388	chr3:127686288-127687728	Tifa	0.0381816	0.147615	0.00563618	0.00563618	Etv1	TRUE	Etv1_extended_-/+	Etv1_extended_-/+_(343g)	Etv1_extended_-/+_(1377r)	0.831956	-1	-0.0854254	106993
200389	chr8:17349736-17350475	Csmd1	0.00126359	0.615466	0.0007777	0.0007777	Etv1	TRUE	Etv1_extended_-/+	Etv1_extended_-/+_(343g)	Etv1_extended_-/+_(1377r)	1.86392	-1	-0.291071	128107
200390	chr8:16486413-16487937	Csmd1	0.000425776	0.446187	0.000189976	0.000189976	Etv1	TRUE	Etv1_extended_-/+	Etv1_extended_-/+_(343g)	Etv1_extended_-/+_(1377r)	1.86392	-1	-0.291071	203923
200391	chr5:4077892-4079337	Cyp51	0.0205796	0.0643349	0.00132399	0.00132399	Etv1	TRUE	Etv1_extended_-/+	Etv1_extended_-/+_(343g)	Etv1_extended_-/+_(1377r)	1.29705	-1	-0.076132	133307
200392	chr8:16673608-16675342	Csmd1	0.00399975	0.388538	0.00155405	0.00155405	Etv1	TRUE	Etv1_extended_-/+	Etv1_extended_-/+_(343g)	Etv1_extended_-/+_(1377r)	1.86392	-1	-0.291071	130978
200393	chr15:81936052-81939090	Csdc2	0.0313717	0.0544574	0.00170842	0.00170842	Etv1	TRUE	Etv1_extended_-/+	Etv1_extended_-/+_(343g)	Etv1_extended_-/+_(1377r)	0.576551	-1	-0.0607168	219102
200394	chr12:108650943-108651516	Evl	0.041454	0.103781	0.00430214	0.00430214	Etv1	TRUE	Etv1_extended_-/+	Etv1_extended_-/+_(343g)	Etv1_extended_-/+_(1377r)	2.60251	-1	-0.0907671	18394
200395	chr16:35539950-35542213	Pdia5	0.0259869	0.409451	0.0106404	0.0106404	Etv1	TRUE	Etv1_extended_-/+	Etv1_extended_-/+_(343g)	Etv1_extended_-/+_(1377r)	1.25257	-1	-0.202288	103166
200396	chr7:84594211-84595391	Fah	0.00730271	0.072228	0.00052746	0.00052746	Etv1	TRUE	Etv1_extended_-/+	Etv1_extended_-/+_(343g)	Etv1_extended_-/+_(1377r)	1.07012	-1	-0.0839188	179094
200397	chr3:67954024-67954927	Schip1	0.00218995	0.34838	0.000762937	0.000762937	Etv1	TRUE	Etv1_extended_-/+	Etv1_extended_-/+_(343g)	Etv1_extended_-/+_(1377r)	1.06421	-1	-0.160959	184505
200398	chr4:107706700-107707800	Lrp8	0.0154669	0.139579	0.00215885	0.00215885	Etv1	TRUE	Etv1_extended_-/+	Etv1_extended_-/+_(343g)	Etv1_extended_-/+_(1377r)	1.05565	-1	-0.066258	169627
200399	chr2:161468948-161470603	Ptprt	0.00614135	0.462975	0.00284329	0.00284329	Etv1	TRUE	Etv1_extended_-/+	Etv1_extended_-/+_(343g)	Etv1_extended_-/+_(1377r)	1.80311	-1	-0.165685	92225
200400	chr11:44978072-44980508	Ebf1	0.0293038	0.339317	0.00994325	0.00994325	Etv1	TRUE	Etv1_extended_-/+	Etv1_extended_-/+_(343g)	Etv1_extended_-/+_(1377r)	0.861465	-1	-0.0908177	145418
200401	chr8:14455106-14456279	Dlgap2	0.0347298	0.191302	0.00664389	0.00664389	Etv1	TRUE	Etv1_extended_-/+	Etv1_extended_-/+_(343g)	Etv1_extended_-/+_(1377r)	0.997114	-1	-0.154425	195751
200402	chr9:13499995-13500902	Maml2	0.00605221	0.317595	0.00192215	0.00192215	Etv1	TRUE	Etv1_extended_-/+	Etv1_extended_-/+_(343g)	Etv1_extended_-/+_(1377r)	7.96075	-1	-0.279277	42643
200403	chr9:36947943-36949480	Pknox2	0.0165022	0.391211	0.00645586	0.00645586	Etv1	TRUE	Etv1_extended_-/+	Etv1_extended_-/+_(343g)	Etv1_extended_-/+_(1377r)	3.92138	-1	-0.259966	90375
200404	chr2:45115955-45117516	Zeb2	0.0411685	0.740137	0.0304703	0.0304703	Etv1	TRUE	Etv1_extended_-/+	Etv1_extended_-/+_(343g)	Etv1_extended_-/+_(1377r)	1.24489	-1	-0.0739943	80088
200405	chr17:13866802-13867988	Afdn	0.0608889	0.372793	0.022699	0.022699	Etv1	TRUE	Etv1_extended_-/+	Etv1_extended_-/+_(343g)	Etv1_extended_-/+_(1377r)	2.05116	-1	-0.0895373	96486
200406	chr14:31891279-31892165	Ankrd28	0.0319489	0.160046	0.0051133	0.0051133	Etv1	TRUE	Etv1_extended_-/+	Etv1_extended_-/+_(343g)	Etv1_extended_-/+_(1377r)	0.886156	-1	-0.078993	145540
200407	chr7:48893779-48894737	Nav2	0.000407782	0.0918334	3.74479827589504e-05	3.74479827589504e-05	Etv1	TRUE	Etv1_extended_-/+	Etv1_extended_-/+_(343g)	Etv1_extended_-/+_(1377r)	1.72311	-1	-0.115474	167879
200408	chr1:165313017-165313699	Dcaf6	0.0390515	0.111235	0.00434389	0.00434389	Etv1	TRUE	Etv1_extended_-/+	Etv1_extended_-/+_(343g)	Etv1_extended_-/+_(1377r)	1.24198	-1	-0.0963832	182505
200409	chr9:37064030-37065526	Pknox2	0.0693043	0.456685	0.0316502	0.0316502	Etv1	TRUE	Etv1_extended_-/+	Etv1_extended_-/+_(343g)	Etv1_extended_-/+_(1377r)	3.92138	-1	-0.259966	5088
200410	chr1:22367663-22368661	Rims1	0.0575517	0.518035	0.0298138	0.0298138	Etv1	TRUE	Etv1_extended_-/+	Etv1_extended_-/+_(343g)	Etv1_extended_-/+_(1377r)	0.928734	-1	-0.239677	120048
200411	chr1:129829004-129831096	Thsd7b	0.0254025	0.260294	0.00661212	0.00661212	Etv1	TRUE	Etv1_extended_-/+	Etv1_extended_-/+_(343g)	Etv1_extended_-/+_(1377r)	0.627528	-1	-0.123999	211383
200412	chr15:10713615-10715543	Rai14	0.0968849	0.253305	0.0245415	0.0245415	Etv1	TRUE	Etv1_extended_-/+	Etv1_extended_-/+_(343g)	Etv1_extended_-/+_(1377r)	1.17804	-1	-0.123849	29272
200413	chr11:81051008-81053292	Asic2	0.000224987	0.116995	2.63224863425236e-05	2.63224863425236e-05	Etv1	TRUE	Etv1_extended_-/+	Etv1_extended_-/+_(343g)	Etv1_extended_-/+_(1377r)	1.08578	-1	-0.0990883	186899
200414	chr13:53260580-53261847	Ror2	0.0359513	0.351003	0.012619	0.012619	Etv1	TRUE	Etv1_extended_-/+	Etv1_extended_-/+_(343g)	Etv1_extended_-/+_(1377r)	1.24371	-1	-0.237817	102516
200415	chr16:30027235-30028823	Gm1968	0.0401298	0.172477	0.00692146	0.00692146	Etv1	TRUE	Etv1_extended_-/+	Etv1_extended_-/+_(343g)	Etv1_extended_-/+_(1377r)	1.05607	-1	-0.0712914	200786
200416	chr6:112846341-112847257	Srgap3	0.0230196	0.316122	0.007277	0.007277	Etv1	TRUE	Etv1_extended_-/+	Etv1_extended_-/+_(343g)	Etv1_extended_-/+_(1377r)	2.38598	-1	-0.190154	184890
200417	chr6:112725985-112726766	Srgap3	0.0315496	0.299508	0.00944935	0.00944935	Etv1	TRUE	Etv1_extended_-/+	Etv1_extended_-/+_(343g)	Etv1_extended_-/+_(1377r)	2.38598	-1	-0.190154	141729
200418	chr17:67079748-67080396	Ptprm	0.00496105	0.485042	0.00240632	0.00240632	Etv1	TRUE	Etv1_extended_-/+	Etv1_extended_-/+_(343g)	Etv1_extended_-/+_(1377r)	1.4725	-1	-0.0993307	147203
200419	chr10:99084356-99085697	Atp2b1	0.0250001	0.215414	0.00538537	0.00538537	Etv1	TRUE	Etv1_extended_-/+	Etv1_extended_-/+_(343g)	Etv1_extended_-/+_(1377r)	0.85686	-1	-0.183941	142182
200420	chr1:54839074-54840030	Ankrd44	0.0194583	0.263357	0.00512446	0.00512446	Etv1	TRUE	Etv1_extended_-/+	Etv1_extended_-/+_(343g)	Etv1_extended_-/+_(1377r)	1.35117	-1	-0.199475	185598
200421	chr6:77290969-77292018	Ctnna2	0.0248197	0.35752	0.00887355	0.00887355	Etv1	TRUE	Etv1_extended_-/+	Etv1_extended_-/+_(343g)	Etv1_extended_-/+_(1377r)	3.67137	-1	-0.337017	22750
200422	chr3:9814927-9815862	Pag1	0.0918737	0.37993	0.0349055	0.0349055	Etv1	TRUE	Etv1_extended_-/+	Etv1_extended_-/+_(343g)	Etv1_extended_-/+_(1377r)	0.742056	-1	-0.168673	85701
200423	chr2:124354706-124356196	Sema6d	0.00535705	0.3108	0.00166497	0.00166497	Etv1	TRUE	Etv1_extended_-/+	Etv1_extended_-/+_(343g)	Etv1_extended_-/+_(1377r)	1.27852	-1	-0.214764	176018
200424	chr2:113848034-113849683	Fmn1	0.0210843	0.12401	0.00261466	0.00261466	Etv1	TRUE	Etv1_extended_-/+	Etv1_extended_-/+_(343g)	Etv1_extended_-/+_(1377r)	3.72521	-1	-0.285753	59566
200425	chr10:19961736-19962455	Map3k5	0.0775962	0.330101	0.0256146	0.0256146	Etv1	TRUE	Etv1_extended_-/+	Etv1_extended_-/+_(343g)	Etv1_extended_-/+_(1377r)	0.818743	-1	-0.121532	132115
200426	chr12:40501471-40502318	Dock4	0.00353285	0.581496	0.00205434	0.00205434	Etv1	TRUE	Etv1_extended_-/+	Etv1_extended_-/+_(343g)	Etv1_extended_-/+_(1377r)	1.49415	-1	-0.0734713	145328
200427	chr7:128368797-128369861	Rgs10	0.0489097	0.404801	0.0197987	0.0197987	Etv1	TRUE	Etv1_extended_-/+	Etv1_extended_-/+_(343g)	Etv1_extended_-/+_(1377r)	0.87607	-1	-0.212902	143172
200428	chr8:106662413-106663142	Cdh1	0.0853004	0.581676	0.0496172	0.0496172	Etv1	TRUE	Etv1_extended_-/+	Etv1_extended_-/+_(343g)	Etv1_extended_-/+_(1377r)	2.16084	-1	-0.287204	64417
200429	chr17:47325110-47325974	Trerf1	0.0435957	0.467045	0.0203612	0.0203612	Etv1	TRUE	Etv1_extended_-/+	Etv1_extended_-/+_(343g)	Etv1_extended_-/+_(1377r)	0.714478	-1	-0.0941073	182848
200430	chr14:23554859-23556070	Kcnma1	0.000688764	0.309422	0.000213119	0.000213119	Etv1	TRUE	Etv1_extended_-/+	Etv1_extended_-/+_(343g)	Etv1_extended_-/+_(1377r)	3.07498	-1	-0.194022	168194
200431	chr9:94700365-94702074	Slc9a9	0.0624041	0.28328	0.0176779	0.0176779	Etv1	TRUE	Etv1_extended_-/+	Etv1_extended_-/+_(343g)	Etv1_extended_-/+_(1377r)	0.640673	-1	-0.138479	96587
200432	chr2:68124563-68125926	B3galt1	0.00139288	0.444976	0.000619799	0.000619799	Etv1	TRUE	Etv1_extended_-/+	Etv1_extended_-/+_(343g)	Etv1_extended_-/+_(1377r)	1.11499	-1	-0.0855003	186866
200433	chr4:149036522-149037560	Casz1	0.0118541	0.628074	0.00744528	0.00744528	Etv1	TRUE	Etv1_extended_-/+	Etv1_extended_-/+_(343g)	Etv1_extended_-/+_(1377r)	2.84634	-1	-0.298865	29536
200434	chr2:162670796-162672125	Ptprt	0.0647759	0.721238	0.0467188	0.0467188	Etv1	TRUE	Etv1_extended_-/+	Etv1_extended_-/+_(343g)	Etv1_extended_-/+_(1377r)	1.80311	-1	-0.165685	81793
200435	chr14:70888429-70890689	Gfra2	0.0367511	0.697613	0.025638	0.025638	Etv1	TRUE	Etv1_extended_-/+	Etv1_extended_-/+_(343g)	Etv1_extended_-/+_(1377r)	4.79057	-1	-0.340134	26484
200436	chr17:70569507-70571464	Dlgap1	0.0132375	0.340931	0.00451307	0.00451307	Etv1	TRUE	Etv1_extended_-/+	Etv1_extended_-/+_(343g)	Etv1_extended_-/+_(1377r)	1.12573	-1	-0.172116	142082
200437	chr9:42158536-42159145	Sc5d	0.0322443	0.0739356	0.002384	0.002384	Etv1	TRUE	Etv1_extended_-/+	Etv1_extended_-/+_(343g)	Etv1_extended_-/+_(1377r)	1.96667	-1	-0.108915	134789
200438	chr2:77058882-77060155	Sestd1	0.018912	0.28996	0.00548371	0.00548371	Etv1	TRUE	Etv1_extended_-/+	Etv1_extended_-/+_(343g)	Etv1_extended_-/+_(1377r)	1.94281	-1	-0.266679	152730
200439	chr14:28375260-28376473	Erc2	0.00392343	0.111488	0.000437416	0.000437416	Etv1	TRUE	Etv1_extended_-/+	Etv1_extended_-/+_(343g)	Etv1_extended_-/+_(1377r)	3.60524	-1	-0.254165	37123
200440	chr13:119709313-119711174	Hmgcs1	0.0485054	0.0639323	0.00310106	0.00310106	Etv1	TRUE	Etv1_extended_-/+	Etv1_extended_-/+_(343g)	Etv1_extended_-/+_(1377r)	1.07381	-1	-0.109872	73651
200441	chr17:73698711-73699513	Galnt14	0.0684714	0.44029	0.0301472	0.0301472	Etv1	TRUE	Etv1_extended_-/+	Etv1_extended_-/+_(343g)	Etv1_extended_-/+_(1377r)	0.801913	-1	-0.160901	120338
200442	chr2:76251055-76252278	Pde11a	0.0197647	0.484784	0.00958158	0.00958158	Etv1	TRUE	Etv1_extended_-/+	Etv1_extended_-/+_(343g)	Etv1_extended_-/+_(1377r)	7.61038	-1	-0.311912	26256
200443	chr18:63167634-63168949	Piezo2	0.000453649	0.435285	0.000197467	0.000197467	Etv1	TRUE	Etv1_extended_-/+	Etv1_extended_-/+_(343g)	Etv1_extended_-/+_(1377r)	2.44504	-1	-0.208588	203042
200444	chr17:47275540-47277010	Trerf1	0.135312	0.574263	0.0777046	0.0777046	Etv1	TRUE	Etv1_extended_-/+	Etv1_extended_-/+_(343g)	Etv1_extended_-/+_(1377r)	0.714478	-1	-0.0941073	2334
200445	chr11:70539632-70541201	Pld2	0.0823136	0.15635	0.0128698	0.0128698	Etv1	TRUE	Etv1_extended_-/+	Etv1_extended_-/+_(343g)	Etv1_extended_-/+_(1377r)	1.03638	-1	-0.105528	70609
200446	chr2:66801934-66802467	Scn7a	0.0178258	0.155215	0.00276683	0.00276683	Etv1	TRUE	Etv1_extended_-/+	Etv1_extended_-/+_(343g)	Etv1_extended_-/+_(1377r)	8.69994	-1	-0.287686	33023
200447	chr15:64258580-64259138	Asap1	0.0104311	0.296344	0.0030912	0.0030912	Etv1	TRUE	Etv1_extended_-/+	Etv1_extended_-/+_(343g)	Etv1_extended_-/+_(1377r)	2.22278	-1	-0.213263	194899
200448	chr7:54891358-54892524	Luzp2	0.0392297	0.512359	0.0200997	0.0200997	Etv1	TRUE	Etv1_extended_-/+	Etv1_extended_-/+_(343g)	Etv1_extended_-/+_(1377r)	1.02366	-1	-0.264238	192670
200449	chr9:36938198-36939420	Pknox2	0.00490104	0.450872	0.00220974	0.00220974	Etv1	TRUE	Etv1_extended_-/+	Etv1_extended_-/+_(343g)	Etv1_extended_-/+_(1377r)	3.92138	-1	-0.259966	100847
200450	chr7:129220570-129221365	Plpp4	0.0856857	0.356072	0.0305103	0.0305103	Etv1	TRUE	Etv1_extended_-/+	Etv1_extended_-/+_(343g)	Etv1_extended_-/+_(1377r)	0.617999	-1	-0.0596064	79426
200451	chr5:22964768-22965698	Lhfpl3	0.00525668	0.410117	0.00215585	0.00215585	Etv1	TRUE	Etv1_extended_-/+	Etv1_extended_-/+_(343g)	Etv1_extended_-/+_(1377r)	10.2302	-1	-0.347751	29900
200452	chr17:32161865-32162720	Gm17276	0.0314168	0.152566	0.00479313	0.00479313	Etv1	TRUE	Etv1_extended_-/+	Etv1_extended_-/+_(343g)	Etv1_extended_-/+_(1377r)	0.638436	-1	-0.0774216	190603
200453	chr2:113390947-113392485	Fmn1	0.0599005	0.20905	0.0125222	0.0125222	Etv1	TRUE	Etv1_extended_-/+	Etv1_extended_-/+_(343g)	Etv1_extended_-/+_(1377r)	3.72521	-1	-0.285753	38642
200454	chr1:165315214-165316675	Dcaf6	0.0483777	0.0897995	0.0043443	0.0043443	Etv1	TRUE	Etv1_extended_-/+	Etv1_extended_-/+_(343g)	Etv1_extended_-/+_(1377r)	1.24198	-1	-0.0963832	23985
200455	chr10:90804562-90804886	Anks1b	0.000390928	0.348199	0.000136121	0.000136121	Etv1	TRUE	Etv1_extended_-/+	Etv1_extended_-/+_(343g)	Etv1_extended_-/+_(1377r)	0.920194	-1	-0.157506	180656
200456	chr7:51510195-51511593	Slc17a6	0.060469	0.237673	0.0143719	0.0143719	Etv1	TRUE	Etv1_extended_-/+	Etv1_extended_-/+_(343g)	Etv1_extended_-/+_(1377r)	2.35506	-1	-0.16222	28825
200457	chr17:67470560-67472477	Ptprm	0.019023	0.52872	0.0100578	0.0100578	Etv1	TRUE	Etv1_extended_-/+	Etv1_extended_-/+_(343g)	Etv1_extended_-/+_(1377r)	1.4725	-1	-0.0993307	202399
200458	chr8:128238082-128240204	Nrp1	0.0363998	0.659887	0.0240198	0.0240198	Etv1	TRUE	Etv1_extended_-/+	Etv1_extended_-/+_(343g)	Etv1_extended_-/+_(1377r)	3.54417	-1	-0.228259	99786
200459	chr11:57105283-57106714	Gria1	0.0392327	0.403383	0.0158258	0.0158258	Etv1	TRUE	Etv1_extended_-/+	Etv1_extended_-/+_(343g)	Etv1_extended_-/+_(1377r)	2.68714	-1	-0.255294	10646
200460	chr14:23400646-23402153	Kcnma1	0.00165388	0.394622	0.000652656	0.000652656	Etv1	TRUE	Etv1_extended_-/+	Etv1_extended_-/+_(343g)	Etv1_extended_-/+_(1377r)	3.07498	-1	-0.194022	160799
200461	chr10:45144774-45145634	Popdc3	0.0271854	0.0912949	0.00248189	0.00248189	Etv1	TRUE	Etv1_extended_-/+	Etv1_extended_-/+_(343g)	Etv1_extended_-/+_(1377r)	1.48987	-1	-0.126604	165815
200462	chr7:138214578-138215866	Tcerg1l	0.0563206	0.486461	0.0273978	0.0273978	Etv1	TRUE	Etv1_extended_-/+	Etv1_extended_-/+_(343g)	Etv1_extended_-/+_(1377r)	1.27505	-1	-0.221709	106633
200463	chr17:67628024-67629711	Lama1	0.0320409	0.147091	0.00471291	0.00471291	Etv1	TRUE	Etv1_extended_-/+	Etv1_extended_-/+_(343g)	Etv1_extended_-/+_(1377r)	0.783469	-1	-0.076856	226062
200464	chr2:113216417-113217660	Fmn1	0.0370025	0.257245	0.00951872	0.00951872	Etv1	TRUE	Etv1_extended_-/+	Etv1_extended_-/+_(343g)	Etv1_extended_-/+_(1377r)	3.72521	-1	-0.285753	71586
200465	chr15:26576006-26576728	Fbxl7	0.0215326	0.364361	0.00784565	0.00784565	Etv1	TRUE	Etv1_extended_-/+	Etv1_extended_-/+_(343g)	Etv1_extended_-/+_(1377r)	2.94258	-1	-0.278861	85663
200466	chr17:73628313-73628986	Galnt14	0.0263668	0.352354	0.00929046	0.00929046	Etv1	TRUE	Etv1_extended_-/+	Etv1_extended_-/+_(343g)	Etv1_extended_-/+_(1377r)	0.801913	-1	-0.160901	150680
200467	chr3:157578638-157580003	Ptger3	0.0208348	0.296329	0.00617395	0.00617395	Etv1	TRUE	Etv1_extended_-/+	Etv1_extended_-/+_(343g)	Etv1_extended_-/+_(1377r)	2.18632	-1	-0.22047	63475
200468	chr9:94588111-94589346	Slc9a9	0.00845385	0.266687	0.00225453	0.00225453	Etv1	TRUE	Etv1_extended_-/+	Etv1_extended_-/+_(343g)	Etv1_extended_-/+_(1377r)	0.640673	-1	-0.138479	205684
200469	chr2:161621232-161622234	Ptprt	0.0880734	0.725089	0.0638611	0.0638611	Etv1	TRUE	Etv1_extended_-/+	Etv1_extended_-/+_(343g)	Etv1_extended_-/+_(1377r)	1.80311	-1	-0.165685	41829
200470	chr16:87901609-87902382	Grik1	0.0012569	0.718868	0.000903542	0.000903542	Etv1	TRUE	Etv1_extended_-/+	Etv1_extended_-/+_(343g)	Etv1_extended_-/+_(1377r)	1.46693	-1	-0.229943	167298
200471	chr6:52175504-52176158	Hoxa7	0.0143947	0.122895	0.00176904	0.00176904	Etv1	TRUE	Etv1_extended_-/+	Etv1_extended_-/+_(343g)	Etv1_extended_-/+_(1377r)	1.38973	-1	-0.0752839	48135
200472	chr6:93866630-93867495	Magi1	0.0573041	0.66797	0.0382774	0.0382774	Etv1	TRUE	Etv1_extended_-/+	Etv1_extended_-/+_(343g)	Etv1_extended_-/+_(1377r)	0.665376	-1	-0.268399	122045
200473	chr18:38678316-38679510	9630014M24Rik	0.0798392	0.256244	0.0204583	0.0204583	Etv1	TRUE	Etv1_extended_-/+	Etv1_extended_-/+_(343g)	Etv1_extended_-/+_(1377r)	1.07695	-1	-0.21755	74564
200474	chr15:83360855-83361974	A4galt	0.0427724	0.253013	0.010822	0.010822	Etv1	TRUE	Etv1_extended_-/+	Etv1_extended_-/+_(343g)	Etv1_extended_-/+_(1377r)	0.654373	-1	-0.144867	183407
200475	chr6:77184783-77185911	Ctnna2	0.00681617	0.322152	0.00219584	0.00219584	Etv1	TRUE	Etv1_extended_-/+	Etv1_extended_-/+_(343g)	Etv1_extended_-/+_(1377r)	3.67137	-1	-0.337017	119339
200476	chr10:75625633-75626375	Susd2	0.0357763	0.187447	0.00670617	0.00670617	Etv1	TRUE	Etv1_extended_-/+	Etv1_extended_-/+_(343g)	Etv1_extended_-/+_(1377r)	0.953108	-1	-0.069702	100911
200477	chr9:13688017-13689385	Maml2	0.0419313	0.590924	0.0247782	0.0247782	Etv1	TRUE	Etv1_extended_-/+	Etv1_extended_-/+_(343g)	Etv1_extended_-/+_(1377r)	7.96075	-1	-0.279277	32470
200478	chr3:65241134-65243495	A730090N16Rik	0.0289612	0.184617	0.00534673	0.00534673	Etv1	TRUE	Etv1_extended_-/+	Etv1_extended_-/+_(343g)	Etv1_extended_-/+_(1377r)	1.15666	-1	-0.0863108	119767
200479	chr14:27058029-27059559	Il17rd	0.0787331	0.321644	0.025324	0.025324	Etv1	TRUE	Etv1_extended_-/+	Etv1_extended_-/+_(343g)	Etv1_extended_-/+_(1377r)	0.647727	-1	-0.112358	30607
200480	chr16:74347781-74349095	Robo2	0.0300257	0.16854	0.00506054	0.00506054	Etv1	TRUE	Etv1_extended_-/+	Etv1_extended_-/+_(343g)	Etv1_extended_-/+_(1377r)	4.36607	-1	-0.299004	65884
200481	chr3:153489679-153490081	St6galnac3	0.00669186	0.515982	0.00345288	0.00345288	Etv1	TRUE	Etv1_extended_-/+	Etv1_extended_-/+_(343g)	Etv1_extended_-/+_(1377r)	1.14367	-1	-0.203199	221685
200482	chr17:66761230-66762366	Ptprm	0.0140884	0.562582	0.00792585	0.00792585	Etv1	TRUE	Etv1_extended_-/+	Etv1_extended_-/+_(343g)	Etv1_extended_-/+_(1377r)	1.4725	-1	-0.0993307	119963
200483	chr2:76234053-76236084	Pde11a	0.0499857	0.615458	0.0307641	0.0307641	Etv1	TRUE	Etv1_extended_-/+	Etv1_extended_-/+_(343g)	Etv1_extended_-/+_(1377r)	7.61038	-1	-0.311912	1757
200484	chr8:15982395-15983096	Csmd1	2.27226700214673e-05	0.271407	6.16709925581291e-06	6.16709925581291e-06	Etv1	TRUE	Etv1_extended_-/+	Etv1_extended_-/+_(343g)	Etv1_extended_-/+_(1377r)	1.86392	-1	-0.291071	149761
200485	chr11:81333720-81335363	Asic2	0.000303913	0.436506	0.00013266	0.00013266	Etv1	TRUE	Etv1_extended_-/+	Etv1_extended_-/+_(343g)	Etv1_extended_-/+_(1377r)	1.08578	-1	-0.0990883	230776
200486	chr13:117842219-117842816	Hcn1	0.00591504	0.363247	0.00214862	0.00214862	Etv1	TRUE	Etv1_extended_-/+	Etv1_extended_-/+_(343g)	Etv1_extended_-/+_(1377r)	0.919118	-1	-0.087066	226717
200487	chr15:64178897-64179359	Asap1	0.00200613	0.155043	0.000311037	0.000311037	Etv1	TRUE	Etv1_extended_-/+	Etv1_extended_-/+_(343g)	Etv1_extended_-/+_(1377r)	2.22278	-1	-0.213263	9080
200488	chr3:153799635-153800605	St6galnac3	0.00297783	0.198557	0.00059127	0.00059127	Etv1	TRUE	Etv1_extended_-/+	Etv1_extended_-/+_(343g)	Etv1_extended_-/+_(1377r)	1.14367	-1	-0.203199	216612
200489	chr17:70485627-70487245	Dlgap1	0.00108919	0.146313	0.000159362	0.000159362	Etv1	TRUE	Etv1_extended_-/+	Etv1_extended_-/+_(343g)	Etv1_extended_-/+_(1377r)	1.12573	-1	-0.172116	231906
200490	chr3:153176089-153177041	St6galnac3	0.000371284	0.28235	0.000104832	0.000104832	Etv1	TRUE	Etv1_extended_-/+	Etv1_extended_-/+_(343g)	Etv1_extended_-/+_(1377r)	1.14367	-1	-0.203199	173091
200491	chr17:67353093-67355146	Ptprm	0.01859	0.580588	0.0107931	0.0107931	Etv1	TRUE	Etv1_extended_-/+	Etv1_extended_-/+_(343g)	Etv1_extended_-/+_(1377r)	1.4725	-1	-0.0993307	201648
200492	chr11:66360568-66361225	Shisa6	0.0618408	0.350864	0.0216977	0.0216977	Etv1	TRUE	Etv1_extended_-/+	Etv1_extended_-/+_(343g)	Etv1_extended_-/+_(1377r)	0.798578	-1	-0.142701	135718
200493	chr3:84904836-84905916	Fbxw7	0.0239168	0.200269	0.0047898	0.0047898	Etv1	TRUE	Etv1_extended_-/+	Etv1_extended_-/+_(343g)	Etv1_extended_-/+_(1377r)	0.609637	-1	-0.0501343	221813
200494	chr19:9978260-9978913	Fads2	0.0443782	0.157493	0.00698924	0.00698924	Etv1	TRUE	Etv1_extended_-/+	Etv1_extended_-/+_(343g)	Etv1_extended_-/+_(1377r)	1.18572	-1	-0.0986831	157577
200495	chr5:107874572-107875654	Evi5	0.129212	0.359934	0.0465077	0.0465077	Etv1	TRUE	Etv1_extended_-/+	Etv1_extended_-/+_(343g)	Etv1_extended_-/+_(1377r)	0.652414	-1	-0.16551	30563
200496	chr8:17479378-17480138	Csmd1	0.000273948	0.590206	0.000161686	0.000161686	Etv1	TRUE	Etv1_extended_-/+	Etv1_extended_-/+_(343g)	Etv1_extended_-/+_(1377r)	1.86392	-1	-0.291071	222016
200497	chr14:23748994-23749970	Kcnma1	0.0397106	0.468075	0.0185875	0.0185875	Etv1	TRUE	Etv1_extended_-/+	Etv1_extended_-/+_(343g)	Etv1_extended_-/+_(1377r)	3.07498	-1	-0.194022	61911
200498	chr14:104605432-104606294	D130009I18Rik	0.0244127	0.556369	0.0135825	0.0135825	Etv1	TRUE	Etv1_extended_-/+	Etv1_extended_-/+_(343g)	Etv1_extended_-/+_(1377r)	9.65776	-1	-0.382331	41002
200499	chr19:17026041-17027299	Prune2	0.0239347	0.435032	0.0104124	0.0104124	Etv1	TRUE	Etv1_extended_-/+	Etv1_extended_-/+_(343g)	Etv1_extended_-/+_(1377r)	0.750985	-1	-0.289661	220746
200500	chr18:23038725-23042102	Nol4	0.0260634	0.167386	0.00436265	0.00436265	Etv1	TRUE	Etv1_extended_-/+	Etv1_extended_-/+_(343g)	Etv1_extended_-/+_(1377r)	1.00878	-1	-0.279749	167652
200501	chr5:30869153-30870233	Dpysl5	0.022988	0.0758718	0.00174414	0.00174414	Etv1	TRUE	Etv1_extended_-/+	Etv1_extended_-/+_(343g)	Etv1_extended_-/+_(1377r)	3.23238	-1	-0.170093	137499
200502	chr2:52507049-52508301	Cacnb4	0.0106667	0.454894	0.00485223	0.00485223	Etv1	TRUE	Etv1_extended_-/+	Etv1_extended_-/+_(343g)	Etv1_extended_-/+_(1377r)	4.23714	-1	-0.281198	99462
200503	chr12:73545220-73546825	Prkch	0.0206282	0.10234	0.00211109	0.00211109	Etv1	TRUE	Etv1_extended_-/+	Etv1_extended_-/+_(343g)	Etv1_extended_-/+_(1377r)	1.50159	-1	-0.0838947	103877
200504	chr2:66634038-66635553	Scn9a	0.0571288	0.264077	0.0150864	0.0150864	Etv1	TRUE	Etv1_extended_-/+	Etv1_extended_-/+_(343g)	Etv1_extended_-/+_(1377r)	1.68765	-1	-0.275553	17079
200505	chr16:34125277-34126045	Kalrn	0.00236917	0.420316	0.000995801	0.000995801	Etv1	TRUE	Etv1_extended_-/+	Etv1_extended_-/+_(343g)	Etv1_extended_-/+_(1377r)	3.42576	-1	-0.0649316	41438
200506	chr2:65566978-65567741	Scn3a	0.0614391	0.441549	0.0271284	0.0271284	Etv1	TRUE	Etv1_extended_-/+	Etv1_extended_-/+_(343g)	Etv1_extended_-/+_(1377r)	0.617887	-1	-0.1447	127839
200507	chr7:63482613-63483939	Otud7a	0.00587009	0.151105	0.000887001	0.000887001	Etv1	TRUE	Etv1_extended_-/+	Etv1_extended_-/+_(343g)	Etv1_extended_-/+_(1377r)	1.11513	-1	-0.146626	159746
200508	chr3:129981559-129982709	Mcub	0.0480544	0.170843	0.00820977	0.00820977	Etv1	TRUE	Etv1_extended_-/+	Etv1_extended_-/+_(343g)	Etv1_extended_-/+_(1377r)	0.573456	-1	-0.0681146	178557
200509	chr9:49642163-49642877	Ncam1	0.0106332	0.555185	0.00590338	0.00590338	Etv1	TRUE	Etv1_extended_-/+	Etv1_extended_-/+_(343g)	Etv1_extended_-/+_(1377r)	1.10551	-1	-0.240882	228117
200510	chr6:77638864-77639378	Ctnna2	0.000730497	0.237655	0.000173606	0.000173606	Etv1	TRUE	Etv1_extended_-/+	Etv1_extended_-/+_(343g)	Etv1_extended_-/+_(1377r)	3.67137	-1	-0.337017	163668
200511	chr17:73698711-73699513	Gm49878	0.0314961	0.150097	0.00472748	0.00472748	Etv1	TRUE	Etv1_extended_-/+	Etv1_extended_-/+_(343g)	Etv1_extended_-/+_(1377r)	0.586286	-1	-0.0571618	199157
200512	chr10:90896812-90897525	Anks1b	0.00271665	0.252825	0.000686836	0.000686836	Etv1	TRUE	Etv1_extended_-/+	Etv1_extended_-/+_(343g)	Etv1_extended_-/+_(1377r)	0.920194	-1	-0.157506	245493
200513	chr17:47139249-47141647	Trerf1	0.0956516	0.557269	0.0533037	0.0533037	Etv1	TRUE	Etv1_extended_-/+	Etv1_extended_-/+_(343g)	Etv1_extended_-/+_(1377r)	0.714478	-1	-0.0941073	57949
200514	chr3:153797620-153798690	St6galnac3	0.00190849	0.228402	0.000435904	0.000435904	Etv1	TRUE	Etv1_extended_-/+	Etv1_extended_-/+_(343g)	Etv1_extended_-/+_(1377r)	1.14367	-1	-0.203199	219994
200515	chr3:65024226-65025369	Kcnab1	0.013606	0.642827	0.00874627	0.00874627	Etv1	TRUE	Etv1_extended_-/+	Etv1_extended_-/+_(343g)	Etv1_extended_-/+_(1377r)	8.57104	-1	-0.330393	31340
200516	chr13:53373742-53374683	Ror2	0.0234329	0.36269	0.00849888	0.00849888	Etv1	TRUE	Etv1_extended_-/+	Etv1_extended_-/+_(343g)	Etv1_extended_-/+_(1377r)	1.24371	-1	-0.237817	100034
200517	chr10:20123359-20123768	Map3k5	0.0283977	0.267918	0.00760825	0.00760825	Etv1	TRUE	Etv1_extended_-/+	Etv1_extended_-/+_(343g)	Etv1_extended_-/+_(1377r)	0.818743	-1	-0.121532	111298
200518	chr2:65963147-65964308	Csrnp3	0.0338263	0.326399	0.0110409	0.0110409	Etv1	TRUE	Etv1_extended_-/+	Etv1_extended_-/+_(343g)	Etv1_extended_-/+_(1377r)	2.13872	-1	-0.16674	59207
200519	chr17:67602521-67604386	Lama1	0.107893	0.266526	0.0287563	0.0287563	Etv1	TRUE	Etv1_extended_-/+	Etv1_extended_-/+_(343g)	Etv1_extended_-/+_(1377r)	0.783469	-1	-0.076856	11852
200520	chr12:40557318-40558180	Dock4	0.0123639	0.653833	0.00808389	0.00808389	Etv1	TRUE	Etv1_extended_-/+	Etv1_extended_-/+_(343g)	Etv1_extended_-/+_(1377r)	1.49415	-1	-0.0734713	160466
200521	chr14:28409651-28411231	Erc2	0.0144203	0.0836836	0.00120674	0.00120674	Etv1	TRUE	Etv1_extended_-/+	Etv1_extended_-/+_(343g)	Etv1_extended_-/+_(1377r)	3.60524	-1	-0.254165	89402
200522	chr3:65108543-65110188	Kcnab1	0.0445936	0.634646	0.0283012	0.0283012	Etv1	TRUE	Etv1_extended_-/+	Etv1_extended_-/+_(343g)	Etv1_extended_-/+_(1377r)	8.57104	-1	-0.330393	29321
200523	chr3:13472732-13473542	Ralyl	0.0121891	0.19176	0.00233739	0.00233739	Etv1	TRUE	Etv1_extended_-/+	Etv1_extended_-/+_(343g)	Etv1_extended_-/+_(1377r)	0.98616	-1	-0.112808	67457
200524	chr5:120969589-120970242	Rph3a	0.0420877	0.287675	0.0121076	0.0121076	Etv1	TRUE	Etv1_extended_-/+	Etv1_extended_-/+_(343g)	Etv1_extended_-/+_(1377r)	5.86489	-1	-0.222308	57073
200525	chr3:65033948-65034738	Kcnab1	0.00301373	0.575518	0.00173446	0.00173446	Etv1	TRUE	Etv1_extended_-/+	Etv1_extended_-/+_(343g)	Etv1_extended_-/+_(1377r)	8.57104	-1	-0.330393	45948
200526	chr3:129611742-129612031	Elovl6	0.019671	0.120829	0.00237683	0.00237683	Etv1	TRUE	Etv1_extended_-/+	Etv1_extended_-/+_(343g)	Etv1_extended_-/+_(1377r)	1.92539	-1	-0.1249	126893
200527	chr11:93332367-93333285	Car10	0.0181026	0.597467	0.0108157	0.0108157	Etv1	TRUE	Etv1_extended_-/+	Etv1_extended_-/+_(343g)	Etv1_extended_-/+_(1377r)	2.28426	-1	-0.198763	122705
200528	chr3:152928240-152930512	St6galnac5	0.0796916	0.58217	0.046394	0.046394	Etv1	TRUE	Etv1_extended_-/+	Etv1_extended_-/+_(343g)	Etv1_extended_-/+_(1377r)	3.66676	-1	-0.251043	2337
200529	chr12:40511601-40512493	Dock4	0.00623411	0.533061	0.00332316	0.00332316	Etv1	TRUE	Etv1_extended_-/+	Etv1_extended_-/+_(343g)	Etv1_extended_-/+_(1377r)	1.49415	-1	-0.0734713	218194
200530	chr10:94115292-94116694	Vezt	0.0301506	0.0971283	0.00292847	0.00292847	Etv1	TRUE	Etv1_extended_-/+	Etv1_extended_-/+_(343g)	Etv1_extended_-/+_(1377r)	0.884343	-1	-0.11925	110983
200531	chr13:108288080-108288497	Elovl7	0.0173872	0.305524	0.0053122	0.0053122	Etv1	TRUE	Etv1_extended_-/+	Etv1_extended_-/+_(343g)	Etv1_extended_-/+_(1377r)	1.03489	-1	-0.127369	131536
200532	chr19:25079916-25080753	Dock8	0.0478309	0.213036	0.0101897	0.0101897	Etv1	TRUE	Etv1_extended_-/+	Etv1_extended_-/+_(343g)	Etv1_extended_-/+_(1377r)	1.04369	-1	-0.140527	54624
200533	chr2:124161511-124162848	Sema6d	0.00205616	0.150496	0.000309444	0.000309444	Etv1	TRUE	Etv1_extended_-/+	Etv1_extended_-/+_(343g)	Etv1_extended_-/+_(1377r)	1.27852	-1	-0.214764	172824
200534	chr14:13445018-13445475	Synpr	0.050758	0.743594	0.0377434	0.0377434	Etv1	TRUE	Etv1_extended_-/+	Etv1_extended_-/+_(343g)	Etv1_extended_-/+_(1377r)	2.82503	-1	-0.248383	62065
200535	chr17:70560176-70562990	Dlgap1	0.00308035	0.306215	0.000943251	0.000943251	Etv1	TRUE	Etv1_extended_-/+	Etv1_extended_-/+_(343g)	Etv1_extended_-/+_(1377r)	1.12573	-1	-0.172116	240375
200536	chr16:34506820-34507697	Kalrn	0.00147889	0.399038	0.000590134	0.000590134	Etv1	TRUE	Etv1_extended_-/+	Etv1_extended_-/+_(343g)	Etv1_extended_-/+_(1377r)	3.42576	-1	-0.0649316	165413
200537	chr19:10385834-10386146	Syt7	0.0411252	0.58142	0.023911	0.023911	Etv1	TRUE	Etv1_extended_-/+	Etv1_extended_-/+_(343g)	Etv1_extended_-/+_(1377r)	2.74373	-1	-0.230006	40624
200538	chr6:50451846-50452344	Osbpl3	0.0446575	0.415918	0.0185739	0.0185739	Etv1	TRUE	Etv1_extended_-/+	Etv1_extended_-/+_(343g)	Etv1_extended_-/+_(1377r)	1.43761	-1	-0.120582	46212
200539	chr11:61437197-61437696	Rnf112	0.0275768	0.477445	0.0131664	0.0131664	Etv1	TRUE	Etv1_extended_-/+	Etv1_extended_-/+_(343g)	Etv1_extended_-/+_(1377r)	1.43466	-1	-0.300018	28247
200540	chr17:32117005-32118812	Gm17276	0.0276507	0.128075	0.00354137	0.00354137	Etv1	TRUE	Etv1_extended_-/+	Etv1_extended_-/+_(343g)	Etv1_extended_-/+_(1377r)	0.638436	-1	-0.0774216	10106
200541	chr11:70596214-70597994	Pld2	0.0237953	0.075071	0.00178634	0.00178634	Etv1	TRUE	Etv1_extended_-/+	Etv1_extended_-/+_(343g)	Etv1_extended_-/+_(1377r)	1.03638	-1	-0.105528	116813
200542	chr2:67618379-67619082	B3galt1	0.00157045	0.257609	0.000404562	0.000404562	Etv1	TRUE	Etv1_extended_-/+	Etv1_extended_-/+_(343g)	Etv1_extended_-/+_(1377r)	1.11499	-1	-0.0855003	250564
200543	chr13:53193224-53194730	Ror2	0.0489219	0.436645	0.0213615	0.0213615	Etv1	TRUE	Etv1_extended_-/+	Etv1_extended_-/+_(343g)	Etv1_extended_-/+_(1377r)	1.24371	-1	-0.237817	101083
200544	chr5:141902451-141903659	Sdk1	0.0136398	0.17942	0.00244725	0.00244725	Etv1	TRUE	Etv1_extended_-/+	Etv1_extended_-/+_(343g)	Etv1_extended_-/+_(1377r)	2.41397	-1	-0.215658	143362
200545	chr2:11288014-11290500	Prkcq	0.0954898	0.631528	0.0603045	0.0603045	Etv1	TRUE	Etv1_extended_-/+	Etv1_extended_-/+_(343g)	Etv1_extended_-/+_(1377r)	1.34872	-1	-0.19487	51745
200546	chr14:23982049-23982694	Kcnma1	0.00188976	0.251878	0.000475989	0.000475989	Etv1	TRUE	Etv1_extended_-/+	Etv1_extended_-/+_(343g)	Etv1_extended_-/+_(1377r)	3.07498	-1	-0.194022	67611
200547	chr14:30353322-30354228	Cacna1d	0.0294189	0.262074	0.00770992	0.00770992	Etv1	TRUE	Etv1_extended_-/+	Etv1_extended_-/+_(343g)	Etv1_extended_-/+_(1377r)	0.861664	-1	-0.0889111	195822
200548	chr2:136386867-136388696	Pak7	0.192468	0.438378	0.0843738	0.0843738	Etv1	TRUE	Etv1_extended_-/+	Etv1_extended_-/+_(343g)	Etv1_extended_-/+_(1377r)	0.702401	-1	-0.114005	3959
200549	chr4:118374632-118376026	Ptprf	0.0185487	0.237122	0.0043983	0.0043983	Etv1	TRUE	Etv1_extended_-/+	Etv1_extended_-/+_(343g)	Etv1_extended_-/+_(1377r)	3.46205	-1	-0.268773	75800
200550	chr14:116217866-116218725	Gpc5	0.00122158	0.178212	0.0002177	0.0002177	Etv1	TRUE	Etv1_extended_-/+	Etv1_extended_-/+_(343g)	Etv1_extended_-/+_(1377r)	2.08737	-1	-0.135749	10164
200551	chr14:28465276-28466418	Erc2	0.0140911	0.240314	0.00338628	0.00338628	Etv1	TRUE	Etv1_extended_-/+	Etv1_extended_-/+_(343g)	Etv1_extended_-/+_(1377r)	3.60524	-1	-0.254165	86261
200552	chr14:115090830-115093106	Gpc5	0.0786511	0.431015	0.0338998	0.0338998	Etv1	TRUE	Etv1_extended_-/+	Etv1_extended_-/+_(343g)	Etv1_extended_-/+_(1377r)	2.08737	-1	-0.135749	80663
200553	chr11:41932161-41933268	Gabrg2	0.0484373	0.123428	0.00597853	0.00597853	Etv1	TRUE	Etv1_extended_-/+	Etv1_extended_-/+_(343g)	Etv1_extended_-/+_(1377r)	2.01283	-1	-0.128384	98781
200554	chr2:113327041-113328152	Fmn1	0.0137414	0.186363	0.00256089	0.00256089	Etv1	TRUE	Etv1_extended_-/+	Etv1_extended_-/+_(343g)	Etv1_extended_-/+_(1377r)	3.72521	-1	-0.285753	95099
200555	chr11:93139451-93141792	Car10	0.00670955	0.554501	0.00372045	0.00372045	Etv1	TRUE	Etv1_extended_-/+	Etv1_extended_-/+_(343g)	Etv1_extended_-/+_(1377r)	2.28426	-1	-0.198763	86430
200556	chr18:70051215-70053891	1700061H18Rik	0.0381844	0.278261	0.0106252	0.0106252	Etv1	TRUE	Etv1_extended_-/+	Etv1_extended_-/+_(343g)	Etv1_extended_-/+_(1377r)	0.713714	-1	-0.123077	168039
200557	chr1:54906215-54907480	Ankrd44	0.0419678	0.291801	0.0122462	0.0122462	Etv1	TRUE	Etv1_extended_-/+	Etv1_extended_-/+_(343g)	Etv1_extended_-/+_(1377r)	1.35117	-1	-0.199475	31406
200558	chr3:105356456-105356797	Kcnd3	0.00749364	0.43646	0.00327068	0.00327068	Etv1	TRUE	Etv1_extended_-/+	Etv1_extended_-/+_(343g)	Etv1_extended_-/+_(1377r)	4.6515	-1	-0.356422	25161
200559	chr6:56373015-56374676	Pde1c	0.000469177	0.482758	0.000226499	0.000226499	Etv1	TRUE	Etv1_extended_-/+	Etv1_extended_-/+_(343g)	Etv1_extended_-/+_(1377r)	3.43451	-1	-0.0793499	90454
200560	chr16:75424464-75425776	Gm49678	0.0343488	0.545921	0.0187517	0.0187517	Etv1	TRUE	Etv1_extended_-/+	Etv1_extended_-/+_(343g)	Etv1_extended_-/+_(1377r)	5.54655	-1	-0.35293	26927
200561	chr14:27628474-27630092	Erc2	0.042232	0.359705	0.0151911	0.0151911	Etv1	TRUE	Etv1_extended_-/+	Etv1_extended_-/+_(343g)	Etv1_extended_-/+_(1377r)	3.60524	-1	-0.254165	45657
200562	chr4:32425793-32427682	Bach2	0.00299313	0.554319	0.00165915	0.00165915	Etv1	TRUE	Etv1_extended_-/+	Etv1_extended_-/+_(343g)	Etv1_extended_-/+_(1377r)	1.70901	-1	-0.316436	153757
200563	chr1:176274310-176275968	Pld5	0.0378828	0.318007	0.012047	0.012047	Etv1	TRUE	Etv1_extended_-/+	Etv1_extended_-/+_(343g)	Etv1_extended_-/+_(1377r)	6.38745	-1	-0.342066	20279
200564	chr7:128416633-128418771	Rgs10	0.053445	0.337667	0.0180466	0.0180466	Etv1	TRUE	Etv1_extended_-/+	Etv1_extended_-/+_(343g)	Etv1_extended_-/+_(1377r)	0.87607	-1	-0.212902	190185
200565	chr3:118429952-118430823	Gm26871	0.0316876	0.37539	0.0118952	0.0118952	Etv1	TRUE	Etv1_extended_-/+	Etv1_extended_-/+_(343g)	Etv1_extended_-/+_(1377r)	1.25305	-1	-0.0734134	197855
200566	chr3:127486177-127487694	Ank2	0.0111668	0.290925	0.00324869	0.00324869	Etv1	TRUE	Etv1_extended_-/+	Etv1_extended_-/+_(343g)	Etv1_extended_-/+_(1377r)	0.775013	-1	-0.2475	183901
200567	chr11:84513123-84514121	Acaca	0.0801573	0.13971	0.0111988	0.0111988	Etv1	TRUE	Etv1_extended_-/+	Etv1_extended_-/+_(343g)	Etv1_extended_-/+_(1377r)	0.691772	-1	-0.0973402	106449
200568	chr2:131509669-131510461	Smox	0.0344183	0.0532415	0.00183248	0.00183248	Etv1	TRUE	Etv1_extended_-/+	Etv1_extended_-/+_(343g)	Etv1_extended_-/+_(1377r)	0.934647	-1	-0.0549842	125302
200569	chr11:80820962-80821974	Asic2	9.69851085947003e-05	0.10975	1.06440941698982e-05	1.06440941698982e-05	Etv1	TRUE	Etv1_extended_-/+	Etv1_extended_-/+_(343g)	Etv1_extended_-/+_(1377r)	1.08578	-1	-0.0990883	190758
200570	chr2:33097641-33098960	Garnl3	0.0783502	0.288639	0.022615	0.022615	Etv1	TRUE	Etv1_extended_-/+	Etv1_extended_-/+_(343g)	Etv1_extended_-/+_(1377r)	3.43021	-1	-0.33616	3843
200571	chrX:17099689-17100929	Efhc2	0.0253421	0.0513187	0.00130052	0.00130052	Etv1	TRUE	Etv1_extended_-/+	Etv1_extended_-/+_(343g)	Etv1_extended_-/+_(1377r)	1.14721	-1	-0.0871463	202541
200572	chr6:32703351-32703991	Plxna4	0.00289026	0.113895	0.000329185	0.000329185	Etv1	TRUE	Etv1_extended_-/+	Etv1_extended_-/+_(343g)	Etv1_extended_-/+_(1377r)	9.3373	-1	-0.255363	54218
200573	chr13:119741456-119742313	Hmgcs1	0.0466436	0.0956132	0.00445974	0.00445974	Etv1	TRUE	Etv1_extended_-/+	Etv1_extended_-/+_(343g)	Etv1_extended_-/+_(1377r)	1.07381	-1	-0.109872	174456
200574	chr10:75770445-75770696	Susd2	0.0177664	0.0618075	0.00109809	0.00109809	Etv1	TRUE	Etv1_extended_-/+	Etv1_extended_-/+_(343g)	Etv1_extended_-/+_(1377r)	0.953108	-1	-0.069702	151123
200575	chr2:77168095-77168422	Sestd1	0.0611875	0.448763	0.0274587	0.0274587	Etv1	TRUE	Etv1_extended_-/+	Etv1_extended_-/+_(343g)	Etv1_extended_-/+_(1377r)	1.94281	-1	-0.266679	31875
200576	chr11:81956803-81958571	Asic2	0.0124618	0.624877	0.00778708	0.00778708	Etv1	TRUE	Etv1_extended_-/+	Etv1_extended_-/+_(343g)	Etv1_extended_-/+_(1377r)	1.08578	-1	-0.0990883	187308
200577	chr2:113798413-113799738	Fmn1	0.00791093	0.0952442	0.00075347	0.00075347	Etv1	TRUE	Etv1_extended_-/+	Etv1_extended_-/+_(343g)	Etv1_extended_-/+_(1377r)	3.72521	-1	-0.285753	122528
200578	chr7:84739667-84740511	Fah	0.048303	0.109865	0.00530679	0.00530679	Etv1	TRUE	Etv1_extended_-/+	Etv1_extended_-/+_(343g)	Etv1_extended_-/+_(1377r)	1.07012	-1	-0.0839188	32910
200579	chr10:94034922-94036665	Vezt	0.00856619	0.108405	0.000928618	0.000928618	Etv1	TRUE	Etv1_extended_-/+	Etv1_extended_-/+_(343g)	Etv1_extended_-/+_(1377r)	0.884343	-1	-0.11925	185816
200580	chr2:33064013-33064777	Garnl3	0.0303538	0.341862	0.0103768	0.0103768	Etv1	TRUE	Etv1_extended_-/+	Etv1_extended_-/+_(343g)	Etv1_extended_-/+_(1377r)	3.43021	-1	-0.33616	121223
200581	chr10:64198706-64200049	Lrrtm3	0.0209945	0.239721	0.00503283	0.00503283	Etv1	TRUE	Etv1_extended_-/+	Etv1_extended_-/+_(343g)	Etv1_extended_-/+_(1377r)	2.83451	-1	-0.16359	43141
200582	chr8:16685865-16687504	Csmd1	0.00191825	0.490155	0.000940241	0.000940241	Etv1	TRUE	Etv1_extended_-/+	Etv1_extended_-/+_(343g)	Etv1_extended_-/+_(1377r)	1.86392	-1	-0.291071	191864
200583	chr8:14446926-14447974	Dlgap2	0.0127696	0.227817	0.00290912	0.00290912	Etv1	TRUE	Etv1_extended_-/+	Etv1_extended_-/+_(343g)	Etv1_extended_-/+_(1377r)	0.997114	-1	-0.154425	157873
200584	chr1:173328947-173329651	Ackr1	0.0517555	0.175326	0.00907409	0.00907409	Etv1	TRUE	Etv1_extended_-/+	Etv1_extended_-/+_(343g)	Etv1_extended_-/+_(1377r)	1.05537	-1	-0.0800989	178851
200585	chr5:141542974-141544054	Sdk1	0.00146265	0.258778	0.000378502	0.000378502	Etv1	TRUE	Etv1_extended_-/+	Etv1_extended_-/+_(343g)	Etv1_extended_-/+_(1377r)	2.41397	-1	-0.215658	205508
200586	chr10:116174886-116176013	Ptprr	0.0394242	0.640015	0.0252321	0.0252321	Etv1	TRUE	Etv1_extended_-/+	Etv1_extended_-/+_(343g)	Etv1_extended_-/+_(1377r)	5.13993	-1	-0.289615	44226
200587	chr8:106606661-106606875	Cdh1	0.0214771	0.610284	0.0131072	0.0131072	Etv1	TRUE	Etv1_extended_-/+	Etv1_extended_-/+_(343g)	Etv1_extended_-/+_(1377r)	2.16084	-1	-0.287204	171763
200588	chr2:167078444-167080393	Znfx1	0.0182265	0.104422	0.00190324	0.00190324	Etv1	TRUE	Etv1_extended_-/+	Etv1_extended_-/+_(343g)	Etv1_extended_-/+_(1377r)	0.699532	-1	-0.0572408	153660
200589	chr2:24629995-24632013	Cacna1b	0.0648749	0.112398	0.0072918	0.0072918	Etv1	TRUE	Etv1_extended_-/+	Etv1_extended_-/+_(343g)	Etv1_extended_-/+_(1377r)	0.682043	-1	-0.137302	52018
200590	chr14:30351879-30353097	Cacna1d	0.0828593	0.376142	0.0311669	0.0311669	Etv1	TRUE	Etv1_extended_-/+	Etv1_extended_-/+_(343g)	Etv1_extended_-/+_(1377r)	0.861664	-1	-0.0889111	19529
200591	chr2:167176252-167178176	Kcnb1	0.0715256	0.233578	0.0167068	0.0167068	Etv1	TRUE	Etv1_extended_-/+	Etv1_extended_-/+_(343g)	Etv1_extended_-/+_(1377r)	0.875102	-1	-0.131582	34346
200592	chr7:49303754-49304597	Nav2	0.000311172	0.125944	3.91903201700784e-05	3.91903201700784e-05	Etv1	TRUE	Etv1_extended_-/+	Etv1_extended_-/+_(343g)	Etv1_extended_-/+_(1377r)	1.72311	-1	-0.115474	247610
200593	chr1:57942260-57943818	Spats2l	0.0997981	0.332954	0.0332282	0.0332282	Etv1	TRUE	Etv1_extended_-/+	Etv1_extended_-/+_(343g)	Etv1_extended_-/+_(1377r)	1.49503	-1	-0.177648	14068
200594	chr10:90032320-90033855	Anks1b	0.0632755	0.279829	0.0177063	0.0177063	Etv1	TRUE	Etv1_extended_-/+	Etv1_extended_-/+_(343g)	Etv1_extended_-/+_(1377r)	0.920194	-1	-0.157506	118950
200595	chr15:64001464-64002322	Asap1	0.000895007	0.499237	0.00044682	0.00044682	Etv1	TRUE	Etv1_extended_-/+	Etv1_extended_-/+_(343g)	Etv1_extended_-/+_(1377r)	2.22278	-1	-0.213263	136758
200596	chr7:63624722-63626100	Otud7a	0.0354782	0.256365	0.00909538	0.00909538	Etv1	TRUE	Etv1_extended_-/+	Etv1_extended_-/+_(343g)	Etv1_extended_-/+_(1377r)	1.11513	-1	-0.146626	57107
200597	chr1:21519878-21521332	Kcnq5	0.0134954	0.492811	0.00665068	0.00665068	Etv1	TRUE	Etv1_extended_-/+	Etv1_extended_-/+_(343g)	Etv1_extended_-/+_(1377r)	7.60675	-1	-0.222825	46732
200598	chr2:52638140-52639253	Cacnb4	0.0134993	0.44118	0.0059556	0.0059556	Etv1	TRUE	Etv1_extended_-/+	Etv1_extended_-/+_(343g)	Etv1_extended_-/+_(1377r)	4.23714	-1	-0.281198	93047
200599	chr13:119751575-119752237	Nim1k	0.130537	0.0888156	0.0115937	0.0115937	Etv1	TRUE	Etv1_extended_-/+	Etv1_extended_-/+_(343g)	Etv1_extended_-/+_(1377r)	2.19734	-1	-0.10288	10882
200600	chr11:81841772-81842849	Asic2	0.00736441	0.459947	0.00338723	0.00338723	Etv1	TRUE	Etv1_extended_-/+	Etv1_extended_-/+_(343g)	Etv1_extended_-/+_(1377r)	1.08578	-1	-0.0990883	106475
200601	chr11:12463857-12465553	Cobl	0.0414658	0.134811	0.00559004	0.00559004	Etv1	TRUE	Etv1_extended_-/+	Etv1_extended_-/+_(343g)	Etv1_extended_-/+_(1377r)	1.0736	-1	-0.199372	87583
200602	chr12:99993378-99994513	Kcnk13	0.0313163	0.385523	0.0120732	0.0120732	Etv1	TRUE	Etv1_extended_-/+	Etv1_extended_-/+_(343g)	Etv1_extended_-/+_(1377r)	0.994531	-1	-0.209998	141950
200603	chr11:81847318-81847946	Asic2	0.000148886	0.262957	3.91504677116578e-05	3.91504677116578e-05	Etv1	TRUE	Etv1_extended_-/+	Etv1_extended_-/+_(343g)	Etv1_extended_-/+_(1377r)	1.08578	-1	-0.0990883	254418
200604	chr5:125494403-125495375	Aacs	0.0603247	0.104272	0.00629019	0.00629019	Etv1	TRUE	Etv1_extended_-/+	Etv1_extended_-/+_(343g)	Etv1_extended_-/+_(1377r)	0.657957	-1	-0.108016	159661
200605	chr3:85970670-85971909	Sh3d19	0.0361947	0.18029	0.00652555	0.00652555	Etv1	TRUE	Etv1_extended_-/+	Etv1_extended_-/+_(343g)	Etv1_extended_-/+_(1377r)	0.963785	-1	-0.112216	145297
200606	chr11:66366966-66368074	Shisa6	0.030964	0.38014	0.0117707	0.0117707	Etv1	TRUE	Etv1_extended_-/+	Etv1_extended_-/+_(343g)	Etv1_extended_-/+_(1377r)	0.798578	-1	-0.142701	184122
200607	chr3:126505495-126506251	Camk2d	0.0484956	0.516873	0.025066	0.025066	Etv1	TRUE	Etv1_extended_-/+	Etv1_extended_-/+_(343g)	Etv1_extended_-/+_(1377r)	11.6992	-1	-0.392028	16932
200608	chr5:136994989-136995452	Plod3	0.017891	0.0894562	0.00160047	0.00160047	Etv1	TRUE	Etv1_extended_-/+	Etv1_extended_-/+_(343g)	Etv1_extended_-/+_(1377r)	1.62177	-1	-0.0536454	184527
200609	chr14:38920749-38921571	Nrg3	0.0016156	0.201452	0.000325465	0.000325465	Etv1	TRUE	Etv1_extended_-/+	Etv1_extended_-/+_(343g)	Etv1_extended_-/+_(1377r)	1.4308	-1	-0.103504	187541
200610	chr10:90998169-91000187	Anks1b	0.00135272	0.357275	0.000483291	0.000483291	Etv1	TRUE	Etv1_extended_-/+	Etv1_extended_-/+_(343g)	Etv1_extended_-/+_(1377r)	0.920194	-1	-0.157506	237426
200611	chr6:32241053-32242481	Plxna4	0.000941852	0.279111	0.000262881	0.000262881	Etv1	TRUE	Etv1_extended_-/+	Etv1_extended_-/+_(343g)	Etv1_extended_-/+_(1377r)	9.3373	-1	-0.255363	11008
200612	chr4:32439904-32442118	Bach2	0.00341531	0.267348	0.000913076	0.000913076	Etv1	TRUE	Etv1_extended_-/+	Etv1_extended_-/+_(343g)	Etv1_extended_-/+_(1377r)	1.70901	-1	-0.316436	192565
200613	chr2:129592296-129594389	Sirpa	0.0589677	0.132031	0.00778557	0.00778557	Etv1	TRUE	Etv1_extended_-/+	Etv1_extended_-/+_(343g)	Etv1_extended_-/+_(1377r)	1.30644	-1	-0.110876	138510
200614	chr11:115091107-115092438	Rab37	0.0642849	0.181434	0.0116635	0.0116635	Etv1	TRUE	Etv1_extended_-/+	Etv1_extended_-/+_(343g)	Etv1_extended_-/+_(1377r)	1.16142	-1	-0.154274	88975
200615	chr18:38544414-38545642	9630014M24Rik	0.0213946	0.248596	0.00531861	0.00531861	Etv1	TRUE	Etv1_extended_-/+	Etv1_extended_-/+_(343g)	Etv1_extended_-/+_(1377r)	1.07695	-1	-0.21755	211568
200616	chr2:162755896-162757935	Ptprt	0.000600216	0.33637	0.000201895	0.000201895	Etv1	TRUE	Etv1_extended_-/+	Etv1_extended_-/+_(343g)	Etv1_extended_-/+_(1377r)	1.80311	-1	-0.165685	198149
200617	chr5:71916284-71917730	Gabrb1	0.0158277	0.261632	0.00414103	0.00414103	Etv1	TRUE	Etv1_extended_-/+	Etv1_extended_-/+_(343g)	Etv1_extended_-/+_(1377r)	1.76609	-1	-0.213285	155751
200618	chr14:33216047-33216434	Arhgap22	0.0327921	0.205214	0.00672938	0.00672938	Etv1	TRUE	Etv1_extended_-/+	Etv1_extended_-/+_(343g)	Etv1_extended_-/+_(1377r)	2.43597	-1	-0.144229	147793
200619	chr9:41147205-41148156	Ubash3b	0.0364383	0.177607	0.00647169	0.00647169	Etv1	TRUE	Etv1_extended_-/+	Etv1_extended_-/+_(343g)	Etv1_extended_-/+_(1377r)	1.60024	-1	-0.318416	47607
200620	chr2:52476820-52478051	Cacnb4	0.0148483	0.160861	0.00238851	0.00238851	Etv1	TRUE	Etv1_extended_-/+	Etv1_extended_-/+_(343g)	Etv1_extended_-/+_(1377r)	4.23714	-1	-0.281198	117754
200621	chr11:49901367-49902631	Mapk9	0.027896	0.100811	0.00281222	0.00281222	Etv1	TRUE	Etv1_extended_-/+	Etv1_extended_-/+_(343g)	Etv1_extended_-/+_(1377r)	0.59605	-1	-0.0630323	211260
200622	chr2:67627012-67628877	B3galt1	0.00784152	0.484179	0.0037967	0.0037967	Etv1	TRUE	Etv1_extended_-/+	Etv1_extended_-/+_(343g)	Etv1_extended_-/+_(1377r)	1.11499	-1	-0.0855003	108655
200623	chr7:25143941-25145029	Pou2f2	0.0243621	0.149759	0.00364844	0.00364844	Etv1	TRUE	Etv1_extended_-/+	Etv1_extended_-/+_(343g)	Etv1_extended_-/+_(1377r)	1.18174	-1	-0.136464	183855
200624	chr10:90858849-90860754	Anks1b	0.0362361	0.449936	0.0163039	0.0163039	Etv1	TRUE	Etv1_extended_-/+	Etv1_extended_-/+_(343g)	Etv1_extended_-/+_(1377r)	0.920194	-1	-0.157506	131792
200625	chr8:17089959-17090684	Csmd1	0.0219473	0.705654	0.0154872	0.0154872	Etv1	TRUE	Etv1_extended_-/+	Etv1_extended_-/+_(343g)	Etv1_extended_-/+_(1377r)	1.86392	-1	-0.291071	67949
200626	chr15:83360855-83361974	Arfgap3	0.0880692	0.283464	0.0249645	0.0249645	Etv1	TRUE	Etv1_extended_-/+	Etv1_extended_-/+_(343g)	Etv1_extended_-/+_(1377r)	2.05915	-1	-0.236976	49711
200627	chr11:12253384-12254626	Cobl	0.0346277	0.334792	0.0115931	0.0115931	Etv1	TRUE	Etv1_extended_-/+	Etv1_extended_-/+_(343g)	Etv1_extended_-/+_(1377r)	1.0736	-1	-0.199372	205255
200628	chr2:113757014-113759268	Fmn1	0.0527388	0.210528	0.011103	0.011103	Etv1	TRUE	Etv1_extended_-/+	Etv1_extended_-/+_(343g)	Etv1_extended_-/+_(1377r)	3.72521	-1	-0.285753	7512
200629	chr2:124724161-124725724	Sema6d	0.042368	0.405115	0.0171639	0.0171639	Etv1	TRUE	Etv1_extended_-/+	Etv1_extended_-/+_(343g)	Etv1_extended_-/+_(1377r)	1.27852	-1	-0.214764	187564
200630	chr10:64075608-64077104	Lrrtm3	0.0367979	0.311192	0.0114512	0.0114512	Etv1	TRUE	Etv1_extended_-/+	Etv1_extended_-/+_(343g)	Etv1_extended_-/+_(1377r)	2.83451	-1	-0.16359	83512
200631	chr7:49261872-49263037	Nav2	0.0596822	0.614263	0.0366606	0.0366606	Etv1	TRUE	Etv1_extended_-/+	Etv1_extended_-/+_(343g)	Etv1_extended_-/+_(1377r)	1.72311	-1	-0.115474	38436
200632	chr3:55279766-55280404	Dclk1	0.0727706	0.573827	0.0417577	0.0417577	Etv1	TRUE	Etv1_extended_-/+	Etv1_extended_-/+_(343g)	Etv1_extended_-/+_(1377r)	1.2517	-1	-0.11642	69310
200633	chr14:117950544-117952263	Gpc6	0.00333753	0.104811	0.000349811	0.000349811	Etv1	TRUE	Etv1_extended_-/+	Etv1_extended_-/+_(343g)	Etv1_extended_-/+_(1377r)	2.21924	-1	-0.0622263	93739
200634	chr10:75627257-75628386	Susd2	0.0527028	0.186113	0.00980869	0.00980869	Etv1	TRUE	Etv1_extended_-/+	Etv1_extended_-/+_(343g)	Etv1_extended_-/+_(1377r)	0.953108	-1	-0.069702	74008
200635	chr13:119681050-119682772	Hmgcs1	0.0635484	0.0808943	0.0051407	0.0051407	Etv1	TRUE	Etv1_extended_-/+	Etv1_extended_-/+_(343g)	Etv1_extended_-/+_(1377r)	1.07381	-1	-0.109872	94463
200636	chr10:90292273-90293718	Anks1b	0.000891502	0.185827	0.000165665	0.000165665	Etv1	TRUE	Etv1_extended_-/+	Etv1_extended_-/+_(343g)	Etv1_extended_-/+_(1377r)	0.920194	-1	-0.157506	244544
200637	chr5:142313832-142314444	Sdk1	0.00079879	0.227766	0.000181937	0.000181937	Etv1	TRUE	Etv1_extended_-/+	Etv1_extended_-/+_(343g)	Etv1_extended_-/+_(1377r)	2.41397	-1	-0.215658	187049
200638	chr3:127216802-127217830	Ank2	0.0455385	0.429047	0.0195381	0.0195381	Etv1	TRUE	Etv1_extended_-/+	Etv1_extended_-/+_(343g)	Etv1_extended_-/+_(1377r)	0.775013	-1	-0.2475	135756
200639	chr11:81954432-81955028	Asic2	0.0402724	0.650329	0.0261903	0.0261903	Etv1	TRUE	Etv1_extended_-/+	Etv1_extended_-/+_(343g)	Etv1_extended_-/+_(1377r)	1.08578	-1	-0.0990883	107424
200640	chr1:37469103-37469894	Mgat4a	0.015121	0.168245	0.00254402	0.00254402	Etv1	TRUE	Etv1_extended_-/+	Etv1_extended_-/+_(343g)	Etv1_extended_-/+_(1377r)	1.59335	-1	-0.156299	161830
200641	chr18:42817146-42818671	Ppp2r2b	0.011689	0.212767	0.00248704	0.00248704	Etv1	TRUE	Etv1_extended_-/+	Etv1_extended_-/+_(343g)	Etv1_extended_-/+_(1377r)	3.16812	-1	-0.208504	59807
200642	chr3:153612499-153613833	St6galnac3	0.00840856	0.54569	0.00458847	0.00458847	Etv1	TRUE	Etv1_extended_-/+	Etv1_extended_-/+_(343g)	Etv1_extended_-/+_(1377r)	1.14367	-1	-0.203199	230218
200643	chr7:49202558-49204272	Nav2	0.000469859	0.304323	0.000142989	0.000142989	Etv1	TRUE	Etv1_extended_-/+	Etv1_extended_-/+_(343g)	Etv1_extended_-/+_(1377r)	1.72311	-1	-0.115474	234868
200644	chr15:98608554-98610444	Cacnb3	0.00759179	0.0621846	0.000472093	0.000472093	Etv1	TRUE	Etv1_extended_-/+	Etv1_extended_-/+_(343g)	Etv1_extended_-/+_(1377r)	2.61707	-1	-0.107942	85747
200645	chr16:87796519-87797684	Grik1	0.000308853	0.270706	8.3608562183852e-05	8.3608562183852e-05	Etv1	TRUE	Etv1_extended_-/+	Etv1_extended_-/+_(343g)	Etv1_extended_-/+_(1377r)	1.46693	-1	-0.229943	217034
200646	chr1:9298171-9300292	Sntg1	0.151349	0.511905	0.0774766	0.0774766	Etv1	TRUE	Etv1_extended_-/+	Etv1_extended_-/+_(343g)	Etv1_extended_-/+_(1377r)	0.855846	-1	-0.0773821	4428
200647	chr6:12555152-12556237	Thsd7a	0.0289354	0.328671	0.00951024	0.00951024	Etv1	TRUE	Etv1_extended_-/+	Etv1_extended_-/+_(343g)	Etv1_extended_-/+_(1377r)	8.29878	-1	-0.324899	41684
200648	chr10:90738907-90740291	Anks1b	0.000677718	0.178981	0.000121299	0.000121299	Etv1	TRUE	Etv1_extended_-/+	Etv1_extended_-/+_(343g)	Etv1_extended_-/+_(1377r)	0.920194	-1	-0.157506	89906
200649	chr11:81057975-81058837	Asic2	4.14812018013995e-05	0.112488	4.66614550338589e-06	4.66614550338589e-06	Etv1	TRUE	Etv1_extended_-/+	Etv1_extended_-/+_(343g)	Etv1_extended_-/+_(1377r)	1.08578	-1	-0.0990883	219229
200650	chr14:104641501-104643404	D130009I18Rik	0.0112139	0.231148	0.00259207	0.00259207	Etv1	TRUE	Etv1_extended_-/+	Etv1_extended_-/+_(343g)	Etv1_extended_-/+_(1377r)	9.65776	-1	-0.382331	31769
200651	chr5:114501112-114502269	Mvk	0.0338144	0.128451	0.0043435	0.0043435	Etv1	TRUE	Etv1_extended_-/+	Etv1_extended_-/+_(343g)	Etv1_extended_-/+_(1377r)	2.43199	-1	-0.0811963	36720
200652	chr3:13982272-13982998	Ralyl	0.0400584	0.434193	0.0173931	0.0173931	Etv1	TRUE	Etv1_extended_-/+	Etv1_extended_-/+_(343g)	Etv1_extended_-/+_(1377r)	0.98616	-1	-0.112808	199990
200653	chr15:83209010-83210788	A4galt	0.0892342	0.403821	0.0360347	0.0360347	Etv1	TRUE	Etv1_extended_-/+	Etv1_extended_-/+_(343g)	Etv1_extended_-/+_(1377r)	0.654373	-1	-0.144867	65685
200654	chr10:90643183-90643568	Anks1b	0.0105321	0.399013	0.00420245	0.00420245	Etv1	TRUE	Etv1_extended_-/+	Etv1_extended_-/+_(343g)	Etv1_extended_-/+_(1377r)	0.920194	-1	-0.157506	192807
200655	chr7:49476808-49478586	Nav2	0.000848116	0.126142	0.000106983	0.000106983	Etv1	TRUE	Etv1_extended_-/+	Etv1_extended_-/+_(343g)	Etv1_extended_-/+_(1377r)	1.72311	-1	-0.115474	137538
200656	chr19:9992524-9993476	Fads2	0.117814	0.216128	0.0254629	0.0254629	Etv1	TRUE	Etv1_extended_-/+	Etv1_extended_-/+_(343g)	Etv1_extended_-/+_(1377r)	1.18572	-1	-0.0986831	26442
200657	chr2:124202384-124203223	Sema6d	0.00293439	0.271405	0.000796409	0.000796409	Etv1	TRUE	Etv1_extended_-/+	Etv1_extended_-/+_(343g)	Etv1_extended_-/+_(1377r)	1.27852	-1	-0.214764	191915
200658	chr14:115392733-115393563	Gpc5	0.0479963	0.308388	0.0148015	0.0148015	Etv1	TRUE	Etv1_extended_-/+	Etv1_extended_-/+_(343g)	Etv1_extended_-/+_(1377r)	2.08737	-1	-0.135749	9799
200659	chr2:68219755-68220777	B3galt1	0.00296067	0.408334	0.00120894	0.00120894	Etv1	TRUE	Etv1_extended_-/+	Etv1_extended_-/+_(343g)	Etv1_extended_-/+_(1377r)	1.11499	-1	-0.0855003	209280
200660	chr11:70409453-70410462	Pld2	0.0217363	0.0639711	0.00139049	0.00139049	Etv1	TRUE	Etv1_extended_-/+	Etv1_extended_-/+_(343g)	Etv1_extended_-/+_(1377r)	1.03638	-1	-0.105528	133042
200661	chr17:13825954-13827209	Afdn	0.0357199	0.317019	0.0113239	0.0113239	Etv1	TRUE	Etv1_extended_-/+	Etv1_extended_-/+_(343g)	Etv1_extended_-/+_(1377r)	2.05116	-1	-0.0895373	139145
200662	chr3:152909521-152909910	St6galnac5	0.0322793	0.54529	0.0176016	0.0176016	Etv1	TRUE	Etv1_extended_-/+	Etv1_extended_-/+_(343g)	Etv1_extended_-/+_(1377r)	3.66676	-1	-0.251043	54879
200663	chr17:73580999-73582891	Galnt14	0.0340969	0.362798	0.0123703	0.0123703	Etv1	TRUE	Etv1_extended_-/+	Etv1_extended_-/+_(343g)	Etv1_extended_-/+_(1377r)	0.801913	-1	-0.160901	136643
200664	chr3:14150040-14150571	Ralyl	0.00633219	0.184937	0.00117106	0.00117106	Etv1	TRUE	Etv1_extended_-/+	Etv1_extended_-/+_(343g)	Etv1_extended_-/+_(1377r)	0.98616	-1	-0.112808	134680
200665	chr12:89764044-89765398	Nrxn3	0.00138292	0.169863	0.000234908	0.000234908	Etv1	TRUE	Etv1_extended_-/+	Etv1_extended_-/+_(343g)	Etv1_extended_-/+_(1377r)	1.09005	-1	-0.15148	227052
200666	chr2:161570044-161571273	Ptprt	0.000143897	0.559888	8.05664050585823e-05	8.05664050585823e-05	Etv1	TRUE	Etv1_extended_-/+	Etv1_extended_-/+_(343g)	Etv1_extended_-/+_(1377r)	1.80311	-1	-0.165685	180904
200667	chr16:88336261-88336896	Grik1	0.12447	0.786721	0.0979228	0.0979228	Etv1	TRUE	Etv1_extended_-/+	Etv1_extended_-/+_(343g)	Etv1_extended_-/+_(1377r)	1.46693	-1	-0.229943	15504
200668	chr14:31849587-31851632	Ankrd28	0.067131	0.117321	0.00787588	0.00787588	Etv1	TRUE	Etv1_extended_-/+	Etv1_extended_-/+_(343g)	Etv1_extended_-/+_(1377r)	0.886156	-1	-0.078993	109450
200669	chr14:115040360-115042522	Gpc5	0.0011099	0.129178	0.000143375	0.000143375	Etv1	TRUE	Etv1_extended_-/+	Etv1_extended_-/+_(343g)	Etv1_extended_-/+_(1377r)	2.08737	-1	-0.135749	209042
200670	chr8:84504735-84507523	Cacna1a	0.00357298	0.122867	0.000439002	0.000439002	Etv1	TRUE	Etv1_extended_-/+	Etv1_extended_-/+_(343g)	Etv1_extended_-/+_(1377r)	2.51333	-1	-0.118376	115129
200671	chr19:25109497-25110629	Dock8	0.0701317	0.238256	0.0167093	0.0167093	Etv1	TRUE	Etv1_extended_-/+	Etv1_extended_-/+_(343g)	Etv1_extended_-/+_(1377r)	1.04369	-1	-0.140527	130024
200672	chr17:25448253-25450091	Cacna1h	0.0823276	0.465617	0.0383332	0.0383332	Etv1	TRUE	Etv1_extended_-/+	Etv1_extended_-/+_(343g)	Etv1_extended_-/+_(1377r)	0.716561	-1	-0.192273	118483
200673	chr4:130567803-130569203	Nkain1	0.182012	0.334711	0.0609213	0.0609213	Etv1	TRUE	Etv1_extended_-/+	Etv1_extended_-/+_(343g)	Etv1_extended_-/+_(1377r)	0.643728	-1	-0.150076	5231
200674	chr3:33836443-33837189	Ccdc39	0.0133131	0.0505228	0.000672614	0.000672614	Etv1	TRUE	Etv1_extended_-/+	Etv1_extended_-/+_(343g)	Etv1_extended_-/+_(1377r)	1.69534	-1	-0.0830565	203102
200675	chr2:66062152-66064100	Csrnp3	0.109182	0.425464	0.0464528	0.0464528	Etv1	TRUE	Etv1_extended_-/+	Etv1_extended_-/+_(343g)	Etv1_extended_-/+_(1377r)	2.13872	-1	-0.16674	9844
200676	chr17:67950460-67951391	Arhgap28	0.0596737	0.445772	0.0266009	0.0266009	Etv1	TRUE	Etv1_extended_-/+	Etv1_extended_-/+_(343g)	Etv1_extended_-/+_(1377r)	0.582775	-1	-0.176875	176238
200677	chr7:49534133-49536082	Nav2	0.00202546	0.129918	0.000263144	0.000263144	Etv1	TRUE	Etv1_extended_-/+	Etv1_extended_-/+_(343g)	Etv1_extended_-/+_(1377r)	1.72311	-1	-0.115474	231299
200678	chr2:77425850-77427054	Sestd1	0.0203503	0.32299	0.00657296	0.00657296	Etv1	TRUE	Etv1_extended_-/+	Etv1_extended_-/+_(343g)	Etv1_extended_-/+_(1377r)	1.94281	-1	-0.266679	107804
200679	chr7:137241248-137242038	Ebf3	0.0411852	0.268724	0.0110675	0.0110675	Etv1	TRUE	Etv1_extended_-/+	Etv1_extended_-/+_(343g)	Etv1_extended_-/+_(1377r)	0.940805	-1	-0.15347	172997
200680	chr11:44811730-44813393	Ebf1	0.0554149	0.375456	0.0208058	0.0208058	Etv1	TRUE	Etv1_extended_-/+	Etv1_extended_-/+_(343g)	Etv1_extended_-/+_(1377r)	0.861465	-1	-0.0908177	68273
200681	chr9:25468482-25470373	Eepd1	0.115612	0.242551	0.028042	0.028042	Etv1	TRUE	Etv1_extended_-/+	Etv1_extended_-/+_(343g)	Etv1_extended_-/+_(1377r)	0.674035	-1	-0.192176	42393
200682	chr12:73505926-73507758	Prkch	0.0205312	0.0574204	0.00117891	0.00117891	Etv1	TRUE	Etv1_extended_-/+	Etv1_extended_-/+_(343g)	Etv1_extended_-/+_(1377r)	1.50159	-1	-0.0838947	198353
200683	chr5:22745526-22747644	Lhfpl3	0.00445617	0.398523	0.00177589	0.00177589	Etv1	TRUE	Etv1_extended_-/+	Etv1_extended_-/+_(343g)	Etv1_extended_-/+_(1377r)	10.2302	-1	-0.347751	39621
200684	chr10:45276566-45277384	Popdc3	0.0463266	0.303937	0.0140804	0.0140804	Etv1	TRUE	Etv1_extended_-/+	Etv1_extended_-/+_(343g)	Etv1_extended_-/+_(1377r)	1.48987	-1	-0.126604	92308
200685	chr19:10381488-10383957	Syt7	0.09926	0.753166	0.0747592	0.0747592	Etv1	TRUE	Etv1_extended_-/+	Etv1_extended_-/+_(343g)	Etv1_extended_-/+_(1377r)	2.74373	-1	-0.230006	14026
200686	chr17:70610492-70611091	Dlgap1	0.0135352	0.331791	0.00449087	0.00449087	Etv1	TRUE	Etv1_extended_-/+	Etv1_extended_-/+_(343g)	Etv1_extended_-/+_(1377r)	1.12573	-1	-0.172116	222139
200687	chr11:63080909-63082117	Pmp22	0.0486846	0.369638	0.0179957	0.0179957	Etv1	TRUE	Etv1_extended_-/+	Etv1_extended_-/+_(343g)	Etv1_extended_-/+_(1377r)	0.609369	-1	-0.191416	118918
200688	chr16:34593698-34594764	Kalrn	0.00102029	0.429789	0.000438509	0.000438509	Etv1	TRUE	Etv1_extended_-/+	Etv1_extended_-/+_(343g)	Etv1_extended_-/+_(1377r)	3.42576	-1	-0.0649316	153430
200689	chr13:117886941-117887650	Hcn1	0.0100435	0.0854623	0.000858338	0.000858338	Etv1	TRUE	Etv1_extended_-/+	Etv1_extended_-/+_(343g)	Etv1_extended_-/+_(1377r)	0.919118	-1	-0.087066	124055
200690	chr13:53284630-53286548	Ror2	0.0840237	0.423169	0.0355562	0.0355562	Etv1	TRUE	Etv1_extended_-/+	Etv1_extended_-/+_(343g)	Etv1_extended_-/+_(1377r)	1.24371	-1	-0.237817	50289
200691	chr16:34639502-34640348	Kalrn	0.0281844	0.494105	0.013926	0.013926	Etv1	TRUE	Etv1_extended_-/+	Etv1_extended_-/+_(343g)	Etv1_extended_-/+_(1377r)	3.42576	-1	-0.0649316	87818
200692	chr14:30216868-30218589	Cacna1d	0.0497556	0.216177	0.010756	0.010756	Etv1	TRUE	Etv1_extended_-/+	Etv1_extended_-/+_(343g)	Etv1_extended_-/+_(1377r)	0.861664	-1	-0.0889111	150148
200693	chr9:42118415-42118897	Sorl1	0.0195402	0.258739	0.00505579	0.00505579	Etv1	TRUE	Etv1_extended_-/+	Etv1_extended_-/+_(343g)	Etv1_extended_-/+_(1377r)	1.63156	-1	-0.177903	156968
200694	chr16:33966254-33967579	Kalrn	0.000251248	0.319812	8.03521746824216e-05	8.03521746824216e-05	Etv1	TRUE	Etv1_extended_-/+	Etv1_extended_-/+_(343g)	Etv1_extended_-/+_(1377r)	3.42576	-1	-0.0649316	76160
200695	chr9:42052774-42053882	Sorl1	0.0396734	0.292013	0.0115852	0.0115852	Etv1	TRUE	Etv1_extended_-/+	Etv1_extended_-/+_(343g)	Etv1_extended_-/+_(1377r)	1.63156	-1	-0.177903	111362
200696	chr5:15944094-15946075	Cacna2d1	0.0625358	0.463473	0.0289837	0.0289837	Etv1	TRUE	Etv1_extended_-/+	Etv1_extended_-/+_(343g)	Etv1_extended_-/+_(1377r)	0.992807	-1	-0.248485	65989
200697	chr11:93725091-93725913	Car10	0.000712525	0.252269	0.000179748	0.000179748	Etv1	TRUE	Etv1_extended_-/+	Etv1_extended_-/+_(343g)	Etv1_extended_-/+_(1377r)	2.28426	-1	-0.198763	132046
200698	chr9:41198492-41200017	Ubash3b	0.0241165	0.291693	0.0070346	0.0070346	Etv1	TRUE	Etv1_extended_-/+	Etv1_extended_-/+_(343g)	Etv1_extended_-/+_(1377r)	1.60024	-1	-0.318416	108155
200699	chr14:104503857-104506105	Pou4f1	0.0211478	0.297213	0.0062854	0.0062854	Etv1	TRUE	Etv1_extended_-/+	Etv1_extended_-/+_(343g)	Etv1_extended_-/+_(1377r)	0.880492	-1	-0.168925	210674
200700	chr19:25249367-25250801	Dock8	0.0225452	0.149702	0.00337507	0.00337507	Etv1	TRUE	Etv1_extended_-/+	Etv1_extended_-/+_(343g)	Etv1_extended_-/+_(1377r)	1.04369	-1	-0.140527	160296
200701	chr18:38788313-38789630	9630014M24Rik	0.0442676	0.216959	0.00960426	0.00960426	Etv1	TRUE	Etv1_extended_-/+	Etv1_extended_-/+_(343g)	Etv1_extended_-/+_(1377r)	1.07695	-1	-0.21755	42263
200702	chr7:55176202-55177217	Luzp2	0.0214116	0.519462	0.0111225	0.0111225	Etv1	TRUE	Etv1_extended_-/+	Etv1_extended_-/+_(343g)	Etv1_extended_-/+_(1377r)	1.02366	-1	-0.264238	142351
200703	chr14:24003590-24005329	Kcnma1	0.00259531	0.284435	0.000738197	0.000738197	Etv1	TRUE	Etv1_extended_-/+	Etv1_extended_-/+_(343g)	Etv1_extended_-/+_(1377r)	3.07498	-1	-0.194022	70888
200704	chr8:128653984-128655384	Itgb1	0.0848425	0.128598	0.0109105	0.0109105	Etv1	TRUE	Etv1_extended_-/+	Etv1_extended_-/+_(343g)	Etv1_extended_-/+_(1377r)	0.590708	-1	-0.051323	90652
200705	chr5:63706907-63707160	Nwd2	0.0160417	0.301405	0.00483503	0.00483503	Etv1	TRUE	Etv1_extended_-/+	Etv1_extended_-/+_(343g)	Etv1_extended_-/+_(1377r)	1.66671	-1	-0.124037	118103
200706	chr3:153648445-153649179	St6galnac3	0.00902343	0.520569	0.00469732	0.00469732	Etv1	TRUE	Etv1_extended_-/+	Etv1_extended_-/+_(343g)	Etv1_extended_-/+_(1377r)	1.14367	-1	-0.203199	187719
200707	chr14:23378273-23379699	Kcnma1	0.00171369	0.375117	0.000642835	0.000642835	Etv1	TRUE	Etv1_extended_-/+	Etv1_extended_-/+_(343g)	Etv1_extended_-/+_(1377r)	3.07498	-1	-0.194022	172163
200708	chr3:68493135-68495995	Schip1	0.000689002	0.292617	0.000201614	0.000201614	Etv1	TRUE	Etv1_extended_-/+	Etv1_extended_-/+_(343g)	Etv1_extended_-/+_(1377r)	1.06421	-1	-0.160959	207317
200709	chr3:106014408-106015470	Chia1	0.103822	0.141582	0.0146994	0.0146994	Etv1	TRUE	Etv1_extended_-/+	Etv1_extended_-/+_(343g)	Etv1_extended_-/+_(1377r)	0.753669	-1	-0.0801723	19023
200710	chr6:77647782-77648973	Ctnna2	0.00203434	0.207471	0.000422066	0.000422066	Etv1	TRUE	Etv1_extended_-/+	Etv1_extended_-/+_(343g)	Etv1_extended_-/+_(1377r)	3.67137	-1	-0.337017	62119
200711	chr2:112799215-112801209	Ryr3	0.00175425	0.531193	0.000931846	0.000931846	Etv1	TRUE	Etv1_extended_-/+	Etv1_extended_-/+_(343g)	Etv1_extended_-/+_(1377r)	1.66341	-1	-0.0988869	175274
200712	chr10:99038901-99040490	Atp2b1	0.0494509	0.455957	0.0225475	0.0225475	Etv1	TRUE	Etv1_extended_-/+	Etv1_extended_-/+_(343g)	Etv1_extended_-/+_(1377r)	0.85686	-1	-0.183941	53700
200713	chr9:108987748-108988510	Pfkfb4	0.0819385	0.0513007	0.0042035	0.0042035	Etv1	TRUE	Etv1_extended_-/+	Etv1_extended_-/+_(343g)	Etv1_extended_-/+_(1377r)	1.16077	-1	-0.106634	113068
200714	chr7:55242027-55243252	Luzp2	0.033958	0.436506	0.0148229	0.0148229	Etv1	TRUE	Etv1_extended_-/+	Etv1_extended_-/+_(343g)	Etv1_extended_-/+_(1377r)	1.02366	-1	-0.264238	207420
200715	chr2:65972081-65973028	Csrnp3	0.0217546	0.258046	0.0056137	0.0056137	Etv1	TRUE	Etv1_extended_-/+	Etv1_extended_-/+_(343g)	Etv1_extended_-/+_(1377r)	2.13872	-1	-0.16674	73660
200716	chrX:153497497-153499283	Klf8	0.134284	0.115178	0.0154666	0.0154666	Etv1	TRUE	Etv1_extended_-/+	Etv1_extended_-/+_(343g)	Etv1_extended_-/+_(1377r)	0.684846	-1	-0.0949939	6150
200717	chr15:64421313-64422271	Asap1	0.00757764	0.288609	0.00218697	0.00218697	Etv1	TRUE	Etv1_extended_-/+	Etv1_extended_-/+_(343g)	Etv1_extended_-/+_(1377r)	2.22278	-1	-0.213263	67814
200718	chr16:23265111-23265754	St6gal1	0.0318213	0.179941	0.00572596	0.00572596	Etv1	TRUE	Etv1_extended_-/+	Etv1_extended_-/+_(343g)	Etv1_extended_-/+_(1377r)	1.70925	-1	-0.137232	168057
200719	chr2:91986034-91986823	Creb3l1	0.0115929	0.0628191	0.000728255	0.000728255	Etv1	TRUE	Etv1_extended_-/+	Etv1_extended_-/+_(343g)	Etv1_extended_-/+_(1377r)	1.11794	-1	-0.0744328	180276
200720	chr9:49461458-49462406	Ncam1	0.0114574	0.253222	0.00290127	0.00290127	Etv1	TRUE	Etv1_extended_-/+	Etv1_extended_-/+_(343g)	Etv1_extended_-/+_(1377r)	1.10551	-1	-0.240882	133170
200721	chr16:29813189-29814950	Gm1968	0.0197261	0.108445	0.00213919	0.00213919	Etv1	TRUE	Etv1_extended_-/+	Etv1_extended_-/+_(343g)	Etv1_extended_-/+_(1377r)	1.05607	-1	-0.0712914	180029
200722	chr8:17084859-17085335	Csmd1	0.00182423	0.361388	0.000659256	0.000659256	Etv1	TRUE	Etv1_extended_-/+	Etv1_extended_-/+_(343g)	Etv1_extended_-/+_(1377r)	1.86392	-1	-0.291071	37954
200723	chr4:148872646-148874659	Casz1	0.0449627	0.708866	0.0318725	0.0318725	Etv1	TRUE	Etv1_extended_-/+	Etv1_extended_-/+_(343g)	Etv1_extended_-/+_(1377r)	2.84634	-1	-0.298865	49149
200724	chr5:16036282-16036873	Cacna2d1	0.00547714	0.410747	0.00224972	0.00224972	Etv1	TRUE	Etv1_extended_-/+	Etv1_extended_-/+_(343g)	Etv1_extended_-/+_(1377r)	0.992807	-1	-0.248485	190461
200725	chr7:63444215-63446422	Otud7a	0.00462851	0.111899	0.000517926	0.000517926	Etv1	TRUE	Etv1_extended_-/+	Etv1_extended_-/+_(343g)	Etv1_extended_-/+_(1377r)	1.11513	-1	-0.146626	209569
200726	chr14:39471883-39474367	Nrg3	0.0397005	0.355176	0.0141006	0.0141006	Etv1	TRUE	Etv1_extended_-/+	Etv1_extended_-/+_(343g)	Etv1_extended_-/+_(1377r)	1.4308	-1	-0.103504	63627
200727	chr3:65116984-65118014	Kcnab1	0.00452781	0.393217	0.00178041	0.00178041	Etv1	TRUE	Etv1_extended_-/+	Etv1_extended_-/+_(343g)	Etv1_extended_-/+_(1377r)	8.57104	-1	-0.330393	3277
200728	chr2:113357589-113358978	Fmn1	0.0191322	0.173323	0.00331604	0.00331604	Etv1	TRUE	Etv1_extended_-/+	Etv1_extended_-/+_(343g)	Etv1_extended_-/+_(1377r)	3.72521	-1	-0.285753	80985
200729	chr3:9828816-9829038	Pag1	0.0698909	0.410747	0.0287075	0.0287075	Etv1	TRUE	Etv1_extended_-/+	Etv1_extended_-/+_(343g)	Etv1_extended_-/+_(1377r)	0.742056	-1	-0.168673	64729
200730	chr11:70619121-70619754	Pld2	0.143355	0.172613	0.0247449	0.0247449	Etv1	TRUE	Etv1_extended_-/+	Etv1_extended_-/+_(343g)	Etv1_extended_-/+_(1377r)	1.03638	-1	-0.105528	18081
200731	chr5:141317117-141318304	Sdk1	0.0343539	0.471953	0.0162134	0.0162134	Etv1	TRUE	Etv1_extended_-/+	Etv1_extended_-/+_(343g)	Etv1_extended_-/+_(1377r)	2.41397	-1	-0.215658	146198
200732	chr10:93918462-93919716	Vezt	0.0196748	0.0512591	0.00100851	0.00100851	Etv1	TRUE	Etv1_extended_-/+	Etv1_extended_-/+_(343g)	Etv1_extended_-/+_(1377r)	0.884343	-1	-0.11925	84642
200733	chr12:40440369-40441080	Dock4	0.000664543	0.0776907	5.16288617320474e-05	5.16288617320474e-05	Etv1	TRUE	Etv1_extended_-/+	Etv1_extended_-/+_(343g)	Etv1_extended_-/+_(1377r)	1.49415	-1	-0.0734713	240700
200734	chr3:101699996-101702419	Gm42937	0.0245243	0.21411	0.0052509	0.0052509	Etv1	TRUE	Etv1_extended_-/+	Etv1_extended_-/+_(343g)	Etv1_extended_-/+_(1377r)	1.62471	-1	-0.0774997	94310
200735	chr15:79932200-79933047	Cbx7	0.0739706	0.116202	0.00859557	0.00859557	Etv1	TRUE	Etv1_extended_-/+	Etv1_extended_-/+_(343g)	Etv1_extended_-/+_(1377r)	0.766043	-1	-0.0635819	118832
200736	chr3:86107234-86107916	Sh3d19	0.0784805	0.2366	0.0185685	0.0185685	Etv1	TRUE	Etv1_extended_-/+	Etv1_extended_-/+_(343g)	Etv1_extended_-/+_(1377r)	0.963785	-1	-0.112216	71546
200737	chr6:82773340-82775005	Hk2	0.103448	0.146238	0.015128	0.015128	Etv1	TRUE	Etv1_extended_-/+	Etv1_extended_-/+_(343g)	Etv1_extended_-/+_(1377r)	0.869903	-1	-0.0792652	55636
200738	chr18:35118244-35119703	Ctnna1	0.0618802	0.229832	0.0142221	0.0142221	Etv1	TRUE	Etv1_extended_-/+	Etv1_extended_-/+_(343g)	Etv1_extended_-/+_(1377r)	1.32967	-1	-0.135722	73288
200739	chr11:44791357-44791832	Ebf1	0.0181916	0.267925	0.00487398	0.00487398	Etv1	TRUE	Etv1_extended_-/+	Etv1_extended_-/+_(343g)	Etv1_extended_-/+_(1377r)	0.861465	-1	-0.0908177	175905
200740	chr3:127437004-127438617	Ank2	0.0719	0.410254	0.0294973	0.0294973	Etv1	TRUE	Etv1_extended_-/+	Etv1_extended_-/+_(343g)	Etv1_extended_-/+_(1377r)	0.775013	-1	-0.2475	101514
200741	chr4:148903054-148903515	Casz1	0.0323259	0.575816	0.0186138	0.0186138	Etv1	TRUE	Etv1_extended_-/+	Etv1_extended_-/+_(343g)	Etv1_extended_-/+_(1377r)	2.84634	-1	-0.298865	105486
200742	chr13:119741456-119742313	Nim1k	0.0680234	0.0942453	0.00641089	0.00641089	Etv1	TRUE	Etv1_extended_-/+	Etv1_extended_-/+_(343g)	Etv1_extended_-/+_(1377r)	2.19734	-1	-0.10288	83690
200743	chr8:17323552-17324145	Csmd1	3.11662656541459e-05	0.329385	1.02657105388934e-05	1.02657105388934e-05	Etv1	TRUE	Etv1_extended_-/+	Etv1_extended_-/+_(343g)	Etv1_extended_-/+_(1377r)	1.86392	-1	-0.291071	182134
200744	chr8:16996310-16997464	Csmd1	0.000374342	0.249758	9.34949782176629e-05	9.34949782176629e-05	Etv1	TRUE	Etv1_extended_-/+	Etv1_extended_-/+_(343g)	Etv1_extended_-/+_(1377r)	1.86392	-1	-0.291071	232441
200745	chr11:84179079-84180605	Acaca	0.0525516	0.126739	0.00666032	0.00666032	Etv1	TRUE	Etv1_extended_-/+	Etv1_extended_-/+_(343g)	Etv1_extended_-/+_(1377r)	0.691772	-1	-0.0973402	18079
200746	chr5:7344021-7345438	Zfp804b	0.0936772	0.610921	0.0572294	0.0572294	Etv1	TRUE	Etv1_extended_-/+	Etv1_extended_-/+_(343g)	Etv1_extended_-/+_(1377r)	0.592824	-1	-0.0986486	14073
200747	chr6:103510651-103513414	Chl1	0.0771865	0.438536	0.033849	0.033849	Etv1	TRUE	Etv1_extended_-/+	Etv1_extended_-/+_(343g)	Etv1_extended_-/+_(1377r)	1.14521	-1	-0.190551	73372
200748	chr8:17099130-17100144	Csmd1	0.00618784	0.718061	0.00444325	0.00444325	Etv1	TRUE	Etv1_extended_-/+	Etv1_extended_-/+_(343g)	Etv1_extended_-/+_(1377r)	1.86392	-1	-0.291071	188604
200749	chr2:11194868-11195235	Prkcq	0.0650996	0.731854	0.0476434	0.0476434	Etv1	TRUE	Etv1_extended_-/+	Etv1_extended_-/+_(343g)	Etv1_extended_-/+_(1377r)	1.34872	-1	-0.19487	141074
200750	chr11:81095783-81096328	Asic2	0.000400423	0.180655	7.23384591926294e-05	7.23384591926294e-05	Etv1	TRUE	Etv1_extended_-/+	Etv1_extended_-/+_(343g)	Etv1_extended_-/+_(1377r)	1.08578	-1	-0.0990883	235937
200751	chr2:113378484-113379538	Gm13963	0.0609349	0.0823176	0.00501602	0.00501602	Etv1	TRUE	Etv1_extended_-/+	Etv1_extended_-/+_(343g)	Etv1_extended_-/+_(1377r)	1.93762	-1	-0.116875	20249
200752	chr9:49796527-49799171	Ncam1	0.0206619	0.401555	0.00829687	0.00829687	Etv1	TRUE	Etv1_extended_-/+	Etv1_extended_-/+_(343g)	Etv1_extended_-/+_(1377r)	1.10551	-1	-0.240882	116979
200753	chr7:120203557-120204211	Tmem159	0.0200938	0.0543095	0.00109128	0.00109128	Etv1	TRUE	Etv1_extended_-/+	Etv1_extended_-/+_(343g)	Etv1_extended_-/+_(1377r)	0.757272	-1	-0.0777074	198957
200754	chr10:13982684-13984024	Hivep2	0.0376302	0.203419	0.00765468	0.00765468	Etv1	TRUE	Etv1_extended_-/+	Etv1_extended_-/+_(343g)	Etv1_extended_-/+_(1377r)	2.11003	-1	-0.210268	11324
200755	chr14:33238702-33239869	Arhgap22	0.0393904	0.184304	0.00725983	0.00725983	Etv1	TRUE	Etv1_extended_-/+	Etv1_extended_-/+_(343g)	Etv1_extended_-/+_(1377r)	2.43597	-1	-0.144229	59315
200756	chr13:116988752-116989284	Parp8	0.0199384	0.204686	0.0040811	0.0040811	Etv1	TRUE	Etv1_extended_-/+	Etv1_extended_-/+_(343g)	Etv1_extended_-/+_(1377r)	1.60541	-1	-0.101744	77664
200757	chr10:90811473-90812251	Anks1b	0.00222612	0.377987	0.000841445	0.000841445	Etv1	TRUE	Etv1_extended_-/+	Etv1_extended_-/+_(343g)	Etv1_extended_-/+_(1377r)	0.920194	-1	-0.157506	235779
200758	chr11:44804976-44805917	Ebf1	0.0434417	0.410099	0.0178154	0.0178154	Etv1	TRUE	Etv1_extended_-/+	Etv1_extended_-/+_(343g)	Etv1_extended_-/+_(1377r)	0.861465	-1	-0.0908177	104381
200759	chr2:162103039-162103832	Ptprt	6.6511960468551e-05	0.450321	2.99517120624833e-05	2.99517120624833e-05	Etv1	TRUE	Etv1_extended_-/+	Etv1_extended_-/+_(343g)	Etv1_extended_-/+_(1377r)	1.80311	-1	-0.165685	227933
200760	chr15:98644004-98646496	Cacnb3	0.0411838	0.0537691	0.00221442	0.00221442	Etv1	TRUE	Etv1_extended_-/+	Etv1_extended_-/+_(343g)	Etv1_extended_-/+_(1377r)	2.61707	-1	-0.107942	89720
200761	chr9:94672788-94674162	Slc9a9	0.0576217	0.321706	0.0185372	0.0185372	Etv1	TRUE	Etv1_extended_-/+	Etv1_extended_-/+_(343g)	Etv1_extended_-/+_(1377r)	0.640673	-1	-0.138479	144944
200762	chr10:90732849-90734067	Anks1b	0.00286871	0.102136	0.000293	0.000293	Etv1	TRUE	Etv1_extended_-/+	Etv1_extended_-/+_(343g)	Etv1_extended_-/+_(1377r)	0.920194	-1	-0.157506	150221
200763	chr16:87812589-87813352	Grik1	0.000849426	0.17465	0.000148352	0.000148352	Etv1	TRUE	Etv1_extended_-/+	Etv1_extended_-/+_(343g)	Etv1_extended_-/+_(1377r)	1.46693	-1	-0.229943	242802
200764	chr8:104390184-104390819	Cklf	0.0104316	0.0677716	0.000706965	0.000706965	Etv1	TRUE	Etv1_extended_-/+	Etv1_extended_-/+_(343g)	Etv1_extended_-/+_(1377r)	0.69283	-1	-0.0796557	177529
200765	chr2:102943368-102944479	Cd44	0.0233388	0.611238	0.0142656	0.0142656	Etv1	TRUE	Etv1_extended_-/+	Etv1_extended_-/+_(343g)	Etv1_extended_-/+_(1377r)	2.50395	-1	-0.236816	166585
200766	chr11:70572498-70573268	Pld2	0.020214	0.11035	0.00223061	0.00223061	Etv1	TRUE	Etv1_extended_-/+	Etv1_extended_-/+_(343g)	Etv1_extended_-/+_(1377r)	1.03638	-1	-0.105528	184392
200767	chr15:26716869-26718634	Fbxl7	0.0291896	0.363301	0.0106046	0.0106046	Etv1	TRUE	Etv1_extended_-/+	Etv1_extended_-/+_(343g)	Etv1_extended_-/+_(1377r)	2.94258	-1	-0.278861	73188
200768	chr2:76933344-76934356	Ccdc141	0.0158472	0.566842	0.00898284	0.00898284	Etv1	TRUE	Etv1_extended_-/+	Etv1_extended_-/+_(343g)	Etv1_extended_-/+_(1377r)	24.1692	-1	-0.466153	7302
200769	chr13:108081481-108082119	Elovl7	0.0406425	0.34898	0.0141834	0.0141834	Etv1	TRUE	Etv1_extended_-/+	Etv1_extended_-/+_(343g)	Etv1_extended_-/+_(1377r)	1.03489	-1	-0.127369	102825
200770	chr8:122487100-122487359	Mvd	0.00725892	0.0675598	0.000490411	0.000490411	Etv1	TRUE	Etv1_extended_-/+	Etv1_extended_-/+_(343g)	Etv1_extended_-/+_(1377r)	1.21296	-1	-0.0618302	186786
200771	chr3:126885951-126887695	Ank2	0.0579918	0.454648	0.0263658	0.0263658	Etv1	TRUE	Etv1_extended_-/+	Etv1_extended_-/+_(343g)	Etv1_extended_-/+_(1377r)	0.775013	-1	-0.2475	149372
200772	chr5:67823534-67825006	Atp8a1	0.0271541	0.584401	0.0158689	0.0158689	Etv1	TRUE	Etv1_extended_-/+	Etv1_extended_-/+_(343g)	Etv1_extended_-/+_(1377r)	0.970123	-1	-0.099096	144395
200773	chr8:106615470-106616107	Cdh1	0.0834265	0.628704	0.0524506	0.0524506	Etv1	TRUE	Etv1_extended_-/+	Etv1_extended_-/+_(343g)	Etv1_extended_-/+_(1377r)	2.16084	-1	-0.287204	59399
200774	chr8:17468608-17469559	Csmd1	0.000342736	0.592191	0.000202965	0.000202965	Etv1	TRUE	Etv1_extended_-/+	Etv1_extended_-/+_(343g)	Etv1_extended_-/+_(1377r)	1.86392	-1	-0.291071	92330
200775	chr7:47131831-47133722	Ptpn5	0.0295264	0.17978	0.00530825	0.00530825	Etv1	TRUE	Etv1_extended_-/+	Etv1_extended_-/+_(343g)	Etv1_extended_-/+_(1377r)	2.51417	-1	-0.119032	68518
200776	chr8:84411494-84411786	Cacna1a	0.0277926	0.217576	0.006047	0.006047	Etv1	TRUE	Etv1_extended_-/+	Etv1_extended_-/+_(343g)	Etv1_extended_-/+_(1377r)	2.51333	-1	-0.118376	76167
200777	chr2:77134031-77135175	Sestd1	0.0373918	0.438847	0.0164093	0.0164093	Etv1	TRUE	Etv1_extended_-/+	Etv1_extended_-/+_(343g)	Etv1_extended_-/+_(1377r)	1.94281	-1	-0.266679	36357
200778	chr1:60645818-60646908	Raph1	0.103538	0.536826	0.0555821	0.0555821	Etv1	TRUE	Etv1_extended_-/+	Etv1_extended_-/+_(343g)	Etv1_extended_-/+_(1377r)	0.957188	-1	-0.248751	21276
200779	chr12:88830926-88832555	Nrxn3	0.00459827	0.407049	0.00187172	0.00187172	Etv1	TRUE	Etv1_extended_-/+	Etv1_extended_-/+_(343g)	Etv1_extended_-/+_(1377r)	1.09005	-1	-0.15148	229126
200780	chr1:91464692-91466121	Per2	0.103383	0.115276	0.0119176	0.0119176	Etv1	TRUE	Etv1_extended_-/+	Etv1_extended_-/+_(343g)	Etv1_extended_-/+_(1377r)	0.90766	-1	-0.0655793	37462
200781	chr8:84414105-84416432	Cacna1a	0.00355374	0.14227	0.000505592	0.000505592	Etv1	TRUE	Etv1_extended_-/+	Etv1_extended_-/+_(343g)	Etv1_extended_-/+_(1377r)	2.51333	-1	-0.118376	59822
200782	chr14:13461358-13462595	Synpr	0.106695	0.747425	0.0797465	0.0797465	Etv1	TRUE	Etv1_extended_-/+	Etv1_extended_-/+_(343g)	Etv1_extended_-/+_(1377r)	2.82503	-1	-0.248383	23876
200783	chr3:126831159-126831988	Camk2d	0.0397378	0.487195	0.0193601	0.0193601	Etv1	TRUE	Etv1_extended_-/+	Etv1_extended_-/+_(343g)	Etv1_extended_-/+_(1377r)	11.6992	-1	-0.392028	26150
200784	chr18:43118983-43119942	Ppp2r2b	0.0353558	0.167814	0.00593321	0.00593321	Etv1	TRUE	Etv1_extended_-/+	Etv1_extended_-/+_(343g)	Etv1_extended_-/+_(1377r)	3.16812	-1	-0.208504	66410
200785	chr2:76332014-76332920	Pde11a	0.0277653	0.408472	0.0113414	0.0113414	Etv1	TRUE	Etv1_extended_-/+	Etv1_extended_-/+_(343g)	Etv1_extended_-/+_(1377r)	7.61038	-1	-0.311912	12523
200786	chr11:100332685-100333371	Jup	0.0190589	0.107338	0.00204574	0.00204574	Etv1	TRUE	Etv1_extended_-/+	Etv1_extended_-/+_(343g)	Etv1_extended_-/+_(1377r)	1.11867	-1	-0.0866734	132999
200787	chr15:64322900-64324414	Asap1	0.00202486	0.184556	0.0003737	0.0003737	Etv1	TRUE	Etv1_extended_-/+	Etv1_extended_-/+_(343g)	Etv1_extended_-/+_(1377r)	2.22278	-1	-0.213263	212809
200788	chr15:64053173-64054191	Asap1	0.00254897	0.156911	0.000399963	0.000399963	Etv1	TRUE	Etv1_extended_-/+	Etv1_extended_-/+_(343g)	Etv1_extended_-/+_(1377r)	2.22278	-1	-0.213263	122438
200789	chr6:77604685-77605425	Ctnna2	0.00215998	0.255658	0.000552218	0.000552218	Etv1	TRUE	Etv1_extended_-/+	Etv1_extended_-/+_(343g)	Etv1_extended_-/+_(1377r)	3.67137	-1	-0.337017	138883
200790	chr10:127222446-127223643	Arhgef25	0.018937	0.150309	0.00284639	0.00284639	Etv1	TRUE	Etv1_extended_-/+	Etv1_extended_-/+_(343g)	Etv1_extended_-/+_(1377r)	1.41482	-1	-0.160953	157740
200791	chr2:77168095-77168422	Ccdc141	0.116506	0.681309	0.0793768	0.0793768	Etv1	TRUE	Etv1_extended_-/+	Etv1_extended_-/+_(343g)	Etv1_extended_-/+_(1377r)	24.1692	-1	-0.466153	376
200792	chr13:53361324-53362222	Ror2	0.0292463	0.347027	0.0101492	0.0101492	Etv1	TRUE	Etv1_extended_-/+	Etv1_extended_-/+_(343g)	Etv1_extended_-/+_(1377r)	1.24371	-1	-0.237817	146558
200793	chr8:102928575-102929026	Cdh11	0.0361572	0.674752	0.0243972	0.0243972	Etv1	TRUE	Etv1_extended_-/+	Etv1_extended_-/+_(343g)	Etv1_extended_-/+_(1377r)	7.96075	-1	-0.331161	11510
200794	chr3:65241134-65243495	Kcnab1	0.0339678	0.700405	0.0237912	0.0237912	Etv1	TRUE	Etv1_extended_-/+	Etv1_extended_-/+_(343g)	Etv1_extended_-/+_(1377r)	8.57104	-1	-0.330393	26798
200795	chr19:10062228-10063222	Fads2	0.0383328	0.111347	0.00426825	0.00426825	Etv1	TRUE	Etv1_extended_-/+	Etv1_extended_-/+_(343g)	Etv1_extended_-/+_(1377r)	1.18572	-1	-0.0986831	161822
200796	chr16:92614958-92616019	Runx1	0.0532889	0.448785	0.0239153	0.0239153	Etv1	TRUE	Etv1_extended_-/+	Etv1_extended_-/+_(343g)	Etv1_extended_-/+_(1377r)	2.4214	-1	-0.250608	10914
200797	chr11:93406791-93408212	Car10	0.0111818	0.549994	0.00614993	0.00614993	Etv1	TRUE	Etv1_extended_-/+	Etv1_extended_-/+_(343g)	Etv1_extended_-/+_(1377r)	2.28426	-1	-0.198763	140301
200798	chr15:83310701-83312863	Arfgap3	0.0490416	0.273393	0.0134076	0.0134076	Etv1	TRUE	Etv1_extended_-/+	Etv1_extended_-/+_(343g)	Etv1_extended_-/+_(1377r)	2.05915	-1	-0.236976	112185
200799	chr9:37048622-37049541	Pknox2	0.0143501	0.293044	0.00420521	0.00420521	Etv1	TRUE	Etv1_extended_-/+	Etv1_extended_-/+_(343g)	Etv1_extended_-/+_(1377r)	3.92138	-1	-0.259966	78497
200800	chr1:88995764-88998092	Sh3bp4	0.0366515	0.0810151	0.00296933	0.00296933	Etv1	TRUE	Etv1_extended_-/+	Etv1_extended_-/+_(343g)	Etv1_extended_-/+_(1377r)	0.93778	-1	-0.097232	125804
200801	chr2:77147744-77148773	Sestd1	0.0240002	0.441239	0.0105898	0.0105898	Etv1	TRUE	Etv1_extended_-/+	Etv1_extended_-/+_(343g)	Etv1_extended_-/+_(1377r)	1.94281	-1	-0.266679	12519
200802	chr16:58522709-58523873	St3gal6	0.11124	0.3702	0.041181	0.041181	Etv1	TRUE	Etv1_extended_-/+	Etv1_extended_-/+_(343g)	Etv1_extended_-/+_(1377r)	0.83328	-1	-0.0918261	48869
200803	chr14:27766863-27768286	Erc2	0.00206135	0.308909	0.000636771	0.000636771	Etv1	TRUE	Etv1_extended_-/+	Etv1_extended_-/+_(343g)	Etv1_extended_-/+_(1377r)	3.60524	-1	-0.254165	144791
200804	chr6:77054539-77055692	Ctnna2	0.000299091	0.168527	5.04047765068852e-05	5.04047765068852e-05	Etv1	TRUE	Etv1_extended_-/+	Etv1_extended_-/+_(343g)	Etv1_extended_-/+_(1377r)	3.67137	-1	-0.337017	157565
200805	chr4:32219399-32220473	Bach2	0.073384	0.634492	0.0465615	0.0465615	Etv1	TRUE	Etv1_extended_-/+	Etv1_extended_-/+_(343g)	Etv1_extended_-/+_(1377r)	1.70901	-1	-0.316436	93135
200806	chr18:63148945-63149433	Piezo2	0.00286981	0.667244	0.00191487	0.00191487	Etv1	TRUE	Etv1_extended_-/+	Etv1_extended_-/+_(343g)	Etv1_extended_-/+_(1377r)	2.44504	-1	-0.208588	191033
200807	chr19:10182226-10184609	Fads2	0.0326594	0.0607716	0.00198477	0.00198477	Etv1	TRUE	Etv1_extended_-/+	Etv1_extended_-/+_(343g)	Etv1_extended_-/+_(1377r)	1.18572	-1	-0.0986831	136974
200808	chr2:48948697-48950276	Acvr2a	0.0483202	0.0794523	0.00383915	0.00383915	Etv1	TRUE	Etv1_extended_-/+	Etv1_extended_-/+_(343g)	Etv1_extended_-/+_(1377r)	1.02204	-1	-0.0831414	31499
200809	chr7:49597947-49598517	Nav2	0.00418171	0.523099	0.00218745	0.00218745	Etv1	TRUE	Etv1_extended_-/+	Etv1_extended_-/+_(343g)	Etv1_extended_-/+_(1377r)	1.72311	-1	-0.115474	206451
200810	chr4:32950166-32951386	Ankrd6	0.0524787	0.255718	0.0134197	0.0134197	Etv1	TRUE	Etv1_extended_-/+	Etv1_extended_-/+_(343g)	Etv1_extended_-/+_(1377r)	1.27339	-1	-0.178376	107618
200811	chr18:63149749-63151167	Piezo2	0.000349921	0.468933	0.000164089	0.000164089	Etv1	TRUE	Etv1_extended_-/+	Etv1_extended_-/+_(343g)	Etv1_extended_-/+_(1377r)	2.44504	-1	-0.208588	98786
200812	chr19:10100615-10102703	Fads2	0.062736	0.132961	0.00834143	0.00834143	Etv1	TRUE	Etv1_extended_-/+	Etv1_extended_-/+_(343g)	Etv1_extended_-/+_(1377r)	1.18572	-1	-0.0986831	86512
200813	chr1:37384082-37385064	Mgat4a	0.0170022	0.103701	0.00176314	0.00176314	Etv1	TRUE	Etv1_extended_-/+	Etv1_extended_-/+_(343g)	Etv1_extended_-/+_(1377r)	1.59335	-1	-0.156299	209384
200814	chr15:94833929-94835287	Tmem117	0.00446067	0.318834	0.00142222	0.00142222	Etv1	TRUE	Etv1_extended_-/+	Etv1_extended_-/+_(343g)	Etv1_extended_-/+_(1377r)	2.8027	-1	-0.114033	155501
200815	chr14:23531036-23533523	Kcnma1	0.0111053	0.461861	0.00512911	0.00512911	Etv1	TRUE	Etv1_extended_-/+	Etv1_extended_-/+_(343g)	Etv1_extended_-/+_(1377r)	3.07498	-1	-0.194022	79256
200816	chr4:32920788-32921343	Ankrd6	0.0589478	0.280869	0.0165566	0.0165566	Etv1	TRUE	Etv1_extended_-/+	Etv1_extended_-/+_(343g)	Etv1_extended_-/+_(1377r)	1.27339	-1	-0.178376	155412
200817	chr11:93271388-93272904	Car10	0.00362225	0.384208	0.0013917	0.0013917	Etv1	TRUE	Etv1_extended_-/+	Etv1_extended_-/+_(343g)	Etv1_extended_-/+_(1377r)	2.28426	-1	-0.198763	154486
200818	chr2:67565012-67567417	B3galt1	0.0131713	0.24612	0.00324171	0.00324171	Etv1	TRUE	Etv1_extended_-/+	Etv1_extended_-/+_(343g)	Etv1_extended_-/+_(1377r)	1.11499	-1	-0.0855003	95740
200819	chr1:134194922-134198929	Adora1	0.0375871	0.125269	0.00470852	0.00470852	Etv1	TRUE	Etv1_extended_-/+	Etv1_extended_-/+_(343g)	Etv1_extended_-/+_(1377r)	2.45019	-1	-0.12553	135062
200820	chr16:43921719-43923048	Gramd1c	0.0557386	0.163033	0.00908721	0.00908721	Etv1	TRUE	Etv1_extended_-/+	Etv1_extended_-/+_(343g)	Etv1_extended_-/+_(1377r)	0.588143	-1	-0.115046	173934
200821	chr17:62746502-62749130	Efna5	0.0318227	0.514338	0.0163676	0.0163676	Etv1	TRUE	Etv1_extended_-/+	Etv1_extended_-/+_(343g)	Etv1_extended_-/+_(1377r)	0.651751	-1	-0.0826599	216152
200822	chr10:64039543-64041727	Lrrtm3	0.021503	0.222842	0.00479178	0.00479178	Etv1	TRUE	Etv1_extended_-/+	Etv1_extended_-/+_(343g)	Etv1_extended_-/+_(1377r)	2.83451	-1	-0.16359	120407
200823	chr9:41098996-41100726	Ubash3b	0.0759838	0.252959	0.0192208	0.0192208	Etv1	TRUE	Etv1_extended_-/+	Etv1_extended_-/+_(343g)	Etv1_extended_-/+_(1377r)	1.60024	-1	-0.318416	49616
200824	chr14:39475118-39475910	Nrg3	0.0818979	0.601736	0.0492809	0.0492809	Etv1	TRUE	Etv1_extended_-/+	Etv1_extended_-/+_(343g)	Etv1_extended_-/+_(1377r)	1.4308	-1	-0.103504	82007
200825	chr17:68121645-68123694	Arhgap28	0.0972909	0.501981	0.0488382	0.0488382	Etv1	TRUE	Etv1_extended_-/+	Etv1_extended_-/+_(343g)	Etv1_extended_-/+_(1377r)	0.582775	-1	-0.176875	13056
200826	chr4:32860396-32862900	Ankrd6	0.111606	0.329478	0.0367718	0.0367718	Etv1	TRUE	Etv1_extended_-/+	Etv1_extended_-/+_(343g)	Etv1_extended_-/+_(1377r)	1.27339	-1	-0.178376	27311
200827	chr2:124522150-124522999	Sema6d	0.0185955	0.328421	0.00610717	0.00610717	Etv1	TRUE	Etv1_extended_-/+	Etv1_extended_-/+_(343g)	Etv1_extended_-/+_(1377r)	1.27852	-1	-0.214764	138694
200828	chr11:57011217-57013677	Gria1	0.085745	0.472401	0.040506	0.040506	Etv1	TRUE	Etv1_extended_-/+	Etv1_extended_-/+_(343g)	Etv1_extended_-/+_(1377r)	2.68714	-1	-0.255294	1562
200829	chr6:56219484-56220500	Pde1c	0.00108145	0.112051	0.000121178	0.000121178	Etv1	TRUE	Etv1_extended_-/+	Etv1_extended_-/+_(343g)	Etv1_extended_-/+_(1377r)	3.43451	-1	-0.0793499	96368
200830	chr14:38521410-38522015	Nrg3	0.000197068	0.281734	5.55207708374902e-05	5.55207708374902e-05	Etv1	TRUE	Etv1_extended_-/+	Etv1_extended_-/+_(343g)	Etv1_extended_-/+_(1377r)	1.4308	-1	-0.103504	229888
200831	chr8:17037480-17037997	Csmd1	0.0516859	0.67519	0.0348978	0.0348978	Etv1	TRUE	Etv1_extended_-/+	Etv1_extended_-/+_(343g)	Etv1_extended_-/+_(1377r)	1.86392	-1	-0.291071	77189
200832	chr9:37152624-37153434	Pknox2	0.0147921	0.383781	0.00567693	0.00567693	Etv1	TRUE	Etv1_extended_-/+	Etv1_extended_-/+_(343g)	Etv1_extended_-/+_(1377r)	3.92138	-1	-0.259966	21984
200833	chr12:40797873-40798430	Dock4	0.00356862	0.578589	0.00206477	0.00206477	Etv1	TRUE	Etv1_extended_-/+	Etv1_extended_-/+_(343g)	Etv1_extended_-/+_(1377r)	1.49415	-1	-0.0734713	117901
200834	chr15:10671899-10672325	Rai14	0.0205324	0.21281	0.0043695	0.0043695	Etv1	TRUE	Etv1_extended_-/+	Etv1_extended_-/+_(343g)	Etv1_extended_-/+_(1377r)	1.17804	-1	-0.123849	62286
200835	chr8:16886511-16886939	Csmd1	0.000204194	0.393773	8.04062116367675e-05	8.04062116367675e-05	Etv1	TRUE	Etv1_extended_-/+	Etv1_extended_-/+_(343g)	Etv1_extended_-/+_(1377r)	1.86392	-1	-0.291071	205478
200836	chr1:60625769-60626919	Raph1	0.0952753	0.518723	0.0494215	0.0494215	Etv1	TRUE	Etv1_extended_-/+	Etv1_extended_-/+_(343g)	Etv1_extended_-/+_(1377r)	0.957188	-1	-0.248751	63036
200837	chr2:76215075-76216142	Pde11a	0.0488179	0.585345	0.0285753	0.0285753	Etv1	TRUE	Etv1_extended_-/+	Etv1_extended_-/+_(343g)	Etv1_extended_-/+_(1377r)	7.61038	-1	-0.311912	10465
200838	chr7:121734013-121735107	Usp31	0.0439234	0.0801576	0.00352079	0.00352079	Etv1	TRUE	Etv1_extended_-/+	Etv1_extended_-/+_(343g)	Etv1_extended_-/+_(1377r)	1.11428	-1	-0.10196	176451
200839	chr3:153571220-153572599	St6galnac3	0.00538013	0.558011	0.00300217	0.00300217	Etv1	TRUE	Etv1_extended_-/+	Etv1_extended_-/+_(343g)	Etv1_extended_-/+_(1377r)	1.14367	-1	-0.203199	37535
200840	chr1:176150506-176151647	Pld5	0.0207763	0.486069	0.0100987	0.0100987	Etv1	TRUE	Etv1_extended_-/+	Etv1_extended_-/+_(343g)	Etv1_extended_-/+_(1377r)	6.38745	-1	-0.342066	52688
200841	chr3:106014408-106015470	Chil5	0.021338	0.0881899	0.0018818	0.0018818	Etv1	TRUE	Etv1_extended_-/+	Etv1_extended_-/+_(343g)	Etv1_extended_-/+_(1377r)	1.69899	-1	-0.101239	64528
200842	chr2:129557958-129558861	Sirpa	0.0752553	0.0778628	0.00585959	0.00585959	Etv1	TRUE	Etv1_extended_-/+	Etv1_extended_-/+_(343g)	Etv1_extended_-/+_(1377r)	1.30644	-1	-0.110876	111473
200843	chr18:39014885-39016796	Arhgap26	0.00554674	0.554775	0.00307719	0.00307719	Etv1	TRUE	Etv1_extended_-/+	Etv1_extended_-/+_(343g)	Etv1_extended_-/+_(1377r)	1.3794	-1	-0.192411	218629
200844	chr11:102741235-102741915	Adam11	0.045835	0.27159	0.0124483	0.0124483	Etv1	TRUE	Etv1_extended_-/+	Etv1_extended_-/+_(343g)	Etv1_extended_-/+_(1377r)	0.647221	-1	-0.146087	107604
200845	chr4:148833800-148835989	Casz1	0.0241913	0.613884	0.0148507	0.0148507	Etv1	TRUE	Etv1_extended_-/+	Etv1_extended_-/+_(343g)	Etv1_extended_-/+_(1377r)	2.84634	-1	-0.298865	105340
200846	chr1:54991404-54992229	Ankrd44	0.0181806	0.279294	0.00507774	0.00507774	Etv1	TRUE	Etv1_extended_-/+	Etv1_extended_-/+_(343g)	Etv1_extended_-/+_(1377r)	1.35117	-1	-0.199475	189405
200847	chr6:93907467-93908035	Magi1	0.0960182	0.74328	0.0713684	0.0713684	Etv1	TRUE	Etv1_extended_-/+	Etv1_extended_-/+_(343g)	Etv1_extended_-/+_(1377r)	0.665376	-1	-0.268399	83259
200848	chr5:113014227-113016272	Grk3	0.0447729	0.200559	0.0089796	0.0089796	Etv1	TRUE	Etv1_extended_-/+	Etv1_extended_-/+_(343g)	Etv1_extended_-/+_(1377r)	0.817344	-1	-0.132402	101080
200849	chr18:22363658-22364656	Asxl3	0.088354	0.34596	0.030567	0.030567	Etv1	TRUE	Etv1_extended_-/+	Etv1_extended_-/+_(343g)	Etv1_extended_-/+_(1377r)	0.796959	-1	-0.18992	30459
200850	chr2:113363596-113365805	Fmn1	0.00938831	0.188121	0.00176614	0.00176614	Etv1	TRUE	Etv1_extended_-/+	Etv1_extended_-/+_(343g)	Etv1_extended_-/+_(1377r)	3.72521	-1	-0.285753	106726
200851	chr2:129624517-129625680	Sirpa	0.0279783	0.125561	0.00351298	0.00351298	Etv1	TRUE	Etv1_extended_-/+	Etv1_extended_-/+_(343g)	Etv1_extended_-/+_(1377r)	1.30644	-1	-0.110876	83312
200852	chr8:102740078-102741309	Cdh11	0.0294972	0.55009	0.0162261	0.0162261	Etv1	TRUE	Etv1_extended_-/+	Etv1_extended_-/+_(343g)	Etv1_extended_-/+_(1377r)	7.96075	-1	-0.331161	3057
200853	chr14:104503857-104506105	D130009I18Rik	0.0143636	0.507958	0.00729609	0.00729609	Etv1	TRUE	Etv1_extended_-/+	Etv1_extended_-/+_(343g)	Etv1_extended_-/+_(1377r)	9.65776	-1	-0.382331	43147
200854	chr5:16177215-16178511	Cacna2d1	0.0284754	0.494121	0.0140703	0.0140703	Etv1	TRUE	Etv1_extended_-/+	Etv1_extended_-/+_(343g)	Etv1_extended_-/+_(1377r)	0.992807	-1	-0.248485	169107
200855	chr7:63676667-63677615	Otud7a	0.056178	0.377082	0.0211837	0.0211837	Etv1	TRUE	Etv1_extended_-/+	Etv1_extended_-/+_(343g)	Etv1_extended_-/+_(1377r)	1.11513	-1	-0.146626	100153
200856	chr15:98628484-98629753	Cacnb3	0.0323124	0.0616493	0.00199203	0.00199203	Etv1	TRUE	Etv1_extended_-/+	Etv1_extended_-/+_(343g)	Etv1_extended_-/+_(1377r)	2.61707	-1	-0.107942	137019
200857	chr8:16435579-16437625	Csmd1	0.0125749	0.531141	0.00667904	0.00667904	Etv1	TRUE	Etv1_extended_-/+	Etv1_extended_-/+_(343g)	Etv1_extended_-/+_(1377r)	1.86392	-1	-0.291071	198084
200858	chr9:94680588-94681367	Slc9a9	0.0714225	0.44747	0.0319594	0.0319594	Etv1	TRUE	Etv1_extended_-/+	Etv1_extended_-/+_(343g)	Etv1_extended_-/+_(1377r)	0.640673	-1	-0.138479	96682
200859	chrX:52300530-52301117	Gpc3	0.0667036	0.399985	0.0266804	0.0266804	Etv1	TRUE	Etv1_extended_-/+	Etv1_extended_-/+_(343g)	Etv1_extended_-/+_(1377r)	0.62498	-1	-0.11067	147154
200860	chr18:39081808-39082564	Arhgap26	0.0847319	0.664623	0.0563148	0.0563148	Etv1	TRUE	Etv1_extended_-/+	Etv1_extended_-/+_(343g)	Etv1_extended_-/+_(1377r)	1.3794	-1	-0.192411	78719
200861	chr11:42147876-42148898	Gabrg2	0.102846	0.213143	0.0219209	0.0219209	Etv1	TRUE	Etv1_extended_-/+	Etv1_extended_-/+_(343g)	Etv1_extended_-/+_(1377r)	2.01283	-1	-0.128384	4397
200862	chr3:101728197-101728928	Gm42941	0.0196119	0.324054	0.00635531	0.00635531	Etv1	TRUE	Etv1_extended_-/+	Etv1_extended_-/+_(343g)	Etv1_extended_-/+_(1377r)	2.03562	-1	-0.132354	177822
200863	chr4:130572760-130574527	Nkain1	0.0660226	0.306457	0.0202331	0.0202331	Etv1	TRUE	Etv1_extended_-/+	Etv1_extended_-/+_(343g)	Etv1_extended_-/+_(1377r)	0.643728	-1	-0.150076	50754
200864	chrX:17318962-17320293	Efhc2	0.147714	0.136258	0.0201272	0.0201272	Etv1	TRUE	Etv1_extended_-/+	Etv1_extended_-/+_(343g)	Etv1_extended_-/+_(1377r)	1.14721	-1	-0.0871463	2379
200865	chr4:107716867-107718496	Lrp8	0.0197157	0.144	0.00283906	0.00283906	Etv1	TRUE	Etv1_extended_-/+	Etv1_extended_-/+_(343g)	Etv1_extended_-/+_(1377r)	1.05565	-1	-0.066258	139490
200866	chr16:34248296-34248655	Kalrn	0.000525832	0.41291	0.000217121	0.000217121	Etv1	TRUE	Etv1_extended_-/+	Etv1_extended_-/+_(343g)	Etv1_extended_-/+_(1377r)	3.42576	-1	-0.0649316	6649
200867	chr5:141633405-141634022	Sdk1	0.0010151	0.115472	0.000117216	0.000117216	Etv1	TRUE	Etv1_extended_-/+	Etv1_extended_-/+_(343g)	Etv1_extended_-/+_(1377r)	2.41397	-1	-0.215658	93540
200868	chr9:13246762-13247709	Ccdc82	0.123425	0.204648	0.0252587	0.0252587	Etv1	TRUE	Etv1_extended_-/+	Etv1_extended_-/+_(343g)	Etv1_extended_-/+_(1377r)	0.690695	-1	-0.12212	1778
200869	chr3:13863001-13864696	Ralyl	0.0351193	0.480087	0.0168603	0.0168603	Etv1	TRUE	Etv1_extended_-/+	Etv1_extended_-/+_(343g)	Etv1_extended_-/+_(1377r)	0.98616	-1	-0.112808	94573
200870	chr12:89817002-89817656	Nrxn3	0.00166643	0.366597	0.000610909	0.000610909	Etv1	TRUE	Etv1_extended_-/+	Etv1_extended_-/+_(343g)	Etv1_extended_-/+_(1377r)	1.09005	-1	-0.15148	248395
200871	chr8:122322462-122324114	Mvd	0.0257024	0.0671769	0.00172661	0.00172661	Etv1	TRUE	Etv1_extended_-/+	Etv1_extended_-/+_(343g)	Etv1_extended_-/+_(1377r)	1.21296	-1	-0.0618302	105246
200872	chr8:16322329-16322910	Csmd1	0.00968533	0.573382	0.00555339	0.00555339	Etv1	TRUE	Etv1_extended_-/+	Etv1_extended_-/+_(343g)	Etv1_extended_-/+_(1377r)	1.86392	-1	-0.291071	154900
200873	chr12:40521845-40523635	Dock4	0.00739425	0.591695	0.00437515	0.00437515	Etv1	TRUE	Etv1_extended_-/+	Etv1_extended_-/+_(343g)	Etv1_extended_-/+_(1377r)	1.49415	-1	-0.0734713	181260
200874	chr14:65117585-65119147	Extl3	0.0224667	0.0878333	0.00197332	0.00197332	Etv1	TRUE	Etv1_extended_-/+	Etv1_extended_-/+_(343g)	Etv1_extended_-/+_(1377r)	2.13647	-1	-0.123211	72159
200875	chr1:89135735-89136724	Sh3bp4	0.0717455	0.223596	0.016042	0.016042	Etv1	TRUE	Etv1_extended_-/+	Etv1_extended_-/+_(343g)	Etv1_extended_-/+_(1377r)	0.93778	-1	-0.097232	129172
200876	chr4:34743987-34744993	Cfap206	0.115346	0.353853	0.0408156	0.0408156	Etv1	TRUE	Etv1_extended_-/+	Etv1_extended_-/+_(343g)	Etv1_extended_-/+_(1377r)	0.733236	-1	-0.151959	48038
200877	chr10:20130929-20131886	Map3k5	0.0314272	0.259981	0.0081705	0.0081705	Etv1	TRUE	Etv1_extended_-/+	Etv1_extended_-/+_(343g)	Etv1_extended_-/+_(1377r)	0.818743	-1	-0.121532	176975
200878	chr2:45101395-45102009	Zeb2	0.0268312	0.713331	0.0191396	0.0191396	Etv1	TRUE	Etv1_extended_-/+	Etv1_extended_-/+_(343g)	Etv1_extended_-/+_(1377r)	1.24489	-1	-0.0739943	69410
200879	chr19:44266499-44268106	Scd2	0.0137642	0.0596245	0.000820684	0.000820684	Etv1	TRUE	Etv1_extended_-/+	Etv1_extended_-/+_(343g)	Etv1_extended_-/+_(1377r)	1.5282	-1	-0.147927	232463
200880	chr10:90369768-90371115	Anks1b	0.00304008	0.295749	0.000899104	0.000899104	Etv1	TRUE	Etv1_extended_-/+	Etv1_extended_-/+_(343g)	Etv1_extended_-/+_(1377r)	0.920194	-1	-0.157506	233825
200881	chr14:27641939-27643307	Erc2	0.00142001	0.228338	0.000324242	0.000324242	Etv1	TRUE	Etv1_extended_-/+	Etv1_extended_-/+_(343g)	Etv1_extended_-/+_(1377r)	3.60524	-1	-0.254165	158535
200882	chr14:117096646-117098255	Gpc6	0.000891285	0.408414	0.000364014	0.000364014	Etv1	TRUE	Etv1_extended_-/+	Etv1_extended_-/+_(343g)	Etv1_extended_-/+_(1377r)	2.21924	-1	-0.0622263	192702
200883	chr11:100907780-100908878	Stat5b	0.0332909	0.119347	0.00397317	0.00397317	Etv1	TRUE	Etv1_extended_-/+	Etv1_extended_-/+_(343g)	Etv1_extended_-/+_(1377r)	0.748568	-1	-0.137868	184307
200884	chr9:94668622-94671063	Slc9a9	0.0189147	0.338514	0.00640288	0.00640288	Etv1	TRUE	Etv1_extended_-/+	Etv1_extended_-/+_(343g)	Etv1_extended_-/+_(1377r)	0.640673	-1	-0.138479	199016
200885	chr13:36583720-36584630	Nrn1	0.0160457	0.271214	0.00435183	0.00435183	Etv1	TRUE	Etv1_extended_-/+	Etv1_extended_-/+_(343g)	Etv1_extended_-/+_(1377r)	0.878381	-1	-0.184637	135484
200886	chr18:35079207-35080217	Ctnna1	0.0444583	0.190531	0.0084707	0.0084707	Etv1	TRUE	Etv1_extended_-/+	Etv1_extended_-/+_(343g)	Etv1_extended_-/+_(1377r)	1.32967	-1	-0.135722	172575
200887	chr1:60667086-60668708	Raph1	0.0526118	0.426822	0.0224559	0.0224559	Etv1	TRUE	Etv1_extended_-/+	Etv1_extended_-/+_(343g)	Etv1_extended_-/+_(1377r)	0.957188	-1	-0.248751	131572
200888	chr6:50354950-50355668	Osbpl3	0.0362062	0.412986	0.0149526	0.0149526	Etv1	TRUE	Etv1_extended_-/+	Etv1_extended_-/+_(343g)	Etv1_extended_-/+_(1377r)	1.43761	-1	-0.120582	152313
200889	chr3:65241134-65243495	A330015K06Rik	0.0365971	0.506031	0.0185193	0.0185193	Etv1	TRUE	Etv1_extended_-/+	Etv1_extended_-/+_(343g)	Etv1_extended_-/+_(1377r)	1.75851	-1	-0.214613	97543
200890	chr7:54909334-54910625	Luzp2	0.0324404	0.541301	0.0175601	0.0175601	Etv1	TRUE	Etv1_extended_-/+	Etv1_extended_-/+_(343g)	Etv1_extended_-/+_(1377r)	1.02366	-1	-0.264238	114888
200891	chr11:41758882-41759236	A230004M16Rik	0.0791085	0.27066	0.0214115	0.0214115	Etv1	TRUE	Etv1_extended_-/+	Etv1_extended_-/+_(343g)	Etv1_extended_-/+_(1377r)	0.58381	-1	-0.117574	102866
200892	chr17:67213855-67214584	Ptprm	0.0116662	0.518535	0.00604934	0.00604934	Etv1	TRUE	Etv1_extended_-/+	Etv1_extended_-/+_(343g)	Etv1_extended_-/+_(1377r)	1.4725	-1	-0.0993307	151588
200893	chr10:90828627-90830081	Anks1b	0.0089395	0.311297	0.00278284	0.00278284	Etv1	TRUE	Etv1_extended_-/+	Etv1_extended_-/+_(343g)	Etv1_extended_-/+_(1377r)	0.920194	-1	-0.157506	172795
200894	chr15:64363620-64364653	Asap1	0.00224468	0.509593	0.00114387	0.00114387	Etv1	TRUE	Etv1_extended_-/+	Etv1_extended_-/+_(343g)	Etv1_extended_-/+_(1377r)	2.22278	-1	-0.213263	193190
200895	chrX:103658618-103659900	Ftx	0.0706981	0.197871	0.0139891	0.0139891	Etv1	TRUE	Etv1_extended_-/+	Etv1_extended_-/+_(343g)	Etv1_extended_-/+_(1377r)	0.642374	-1	-0.133925	153830
200896	chr9:34929327-34930260	Kirrel3	0.00658937	0.619814	0.00408418	0.00408418	Etv1	TRUE	Etv1_extended_-/+	Etv1_extended_-/+_(343g)	Etv1_extended_-/+_(1377r)	0.84488	-1	-0.109502	216037
200897	chr10:45193330-45194499	Popdc3	0.0141583	0.208239	0.00294831	0.00294831	Etv1	TRUE	Etv1_extended_-/+	Etv1_extended_-/+_(343g)	Etv1_extended_-/+_(1377r)	1.48987	-1	-0.126604	136485
200898	chr2:162365200-162366692	Ptprt	0.000205837	0.541714	0.000111505	0.000111505	Etv1	TRUE	Etv1_extended_-/+	Etv1_extended_-/+_(343g)	Etv1_extended_-/+_(1377r)	1.80311	-1	-0.165685	158066
200899	chr6:32259164-32260650	Plxna4	0.00389853	0.501643	0.00195567	0.00195567	Etv1	TRUE	Etv1_extended_-/+	Etv1_extended_-/+_(343g)	Etv1_extended_-/+_(1377r)	9.3373	-1	-0.255363	51728
200900	chr2:33089361-33091061	Garnl3	0.0832301	0.334178	0.0278137	0.0278137	Etv1	TRUE	Etv1_extended_-/+	Etv1_extended_-/+_(343g)	Etv1_extended_-/+_(1377r)	3.43021	-1	-0.33616	31884
200901	chr4:32410649-32411452	Bach2	0.0203264	0.273112	0.00555138	0.00555138	Etv1	TRUE	Etv1_extended_-/+	Etv1_extended_-/+_(343g)	Etv1_extended_-/+_(1377r)	1.70901	-1	-0.316436	150478
200902	chr15:10723499-10724134	Rai14	0.0627462	0.296534	0.0186064	0.0186064	Etv1	TRUE	Etv1_extended_-/+	Etv1_extended_-/+_(343g)	Etv1_extended_-/+_(1377r)	1.17804	-1	-0.123849	40989
200903	chr14:116925119-116927235	Gpc6	0.111018	0.625695	0.0694637	0.0694637	Etv1	TRUE	Etv1_extended_-/+	Etv1_extended_-/+_(343g)	Etv1_extended_-/+_(1377r)	2.21924	-1	-0.0622263	14513
200904	chrX:52595571-52596332	Gpc3	0.0513266	0.274032	0.0140651	0.0140651	Etv1	TRUE	Etv1_extended_-/+	Etv1_extended_-/+_(343g)	Etv1_extended_-/+_(1377r)	0.62498	-1	-0.11067	175056
200905	chr3:127497743-127499690	Ank2	0.0194458	0.131677	0.00256056	0.00256056	Etv1	TRUE	Etv1_extended_-/+	Etv1_extended_-/+_(343g)	Etv1_extended_-/+_(1377r)	0.775013	-1	-0.2475	223937
200906	chr16:46296154-46297732	Nectin3	0.0554982	0.213213	0.0118329	0.0118329	Etv1	TRUE	Etv1_extended_-/+	Etv1_extended_-/+_(343g)	Etv1_extended_-/+_(1377r)	0.782506	-1	-0.122236	49680
200907	chr14:27507974-27509113	Erc2	0.032948	0.0797	0.00262595	0.00262595	Etv1	TRUE	Etv1_extended_-/+	Etv1_extended_-/+_(343g)	Etv1_extended_-/+_(1377r)	3.60524	-1	-0.254165	67365
200908	chr2:110629163-110630172	Ano3	0.0365894	0.58029	0.0212325	0.0212325	Etv1	TRUE	Etv1_extended_-/+	Etv1_extended_-/+_(343g)	Etv1_extended_-/+_(1377r)	0.573357	-1	-0.221817	129818
200909	chr11:81647073-81648888	Asic2	0.000548099	0.0877576	4.80998929222456e-05	4.80998929222456e-05	Etv1	TRUE	Etv1_extended_-/+	Etv1_extended_-/+_(343g)	Etv1_extended_-/+_(1377r)	1.08578	-1	-0.0990883	235378
200910	chr6:98230825-98231829	Gm765	0.149231	0.602483	0.089909	0.089909	Etv1	TRUE	Etv1_extended_-/+	Etv1_extended_-/+_(343g)	Etv1_extended_-/+_(1377r)	3.06088	-1	-0.068042	2169
200911	chr10:90969179-90970281	Anks1b	0.00464657	0.273969	0.00127302	0.00127302	Etv1	TRUE	Etv1_extended_-/+	Etv1_extended_-/+_(343g)	Etv1_extended_-/+_(1377r)	0.920194	-1	-0.157506	194844
200912	chr8:16882822-16883717	Csmd1	2.25558349809179e-05	0.180067	4.061558270461e-06	4.061558270461e-06	Etv1	TRUE	Etv1_extended_-/+	Etv1_extended_-/+_(343g)	Etv1_extended_-/+_(1377r)	1.86392	-1	-0.291071	148147
200913	chr10:116079460-116080048	Ptprr	0.0609422	0.660629	0.0402602	0.0402602	Etv1	TRUE	Etv1_extended_-/+	Etv1_extended_-/+_(343g)	Etv1_extended_-/+_(1377r)	5.13993	-1	-0.289615	40023
200914	chr3:65203301-65205511	A730090N16Rik	0.0624098	0.201845	0.0125971	0.0125971	Etv1	TRUE	Etv1_extended_-/+	Etv1_extended_-/+_(343g)	Etv1_extended_-/+_(1377r)	1.15666	-1	-0.0863108	82355
200915	chr2:162078615-162078949	Ptprt	0.00266743	0.575633	0.00153546	0.00153546	Etv1	TRUE	Etv1_extended_-/+	Etv1_extended_-/+_(343g)	Etv1_extended_-/+_(1377r)	1.80311	-1	-0.165685	222694
200916	chr2:76140766-76142010	Pde11a	0.0170646	0.57662	0.00983977	0.00983977	Etv1	TRUE	Etv1_extended_-/+	Etv1_extended_-/+_(343g)	Etv1_extended_-/+_(1377r)	7.61038	-1	-0.311912	45488
200917	chr2:77169873-77170951	Ccdc141	0.0523543	0.478433	0.025048	0.025048	Etv1	TRUE	Etv1_extended_-/+	Etv1_extended_-/+_(343g)	Etv1_extended_-/+_(1377r)	24.1692	-1	-0.466153	677
200918	chr2:162267799-162268836	Ptprt	0.00549025	0.424239	0.00232918	0.00232918	Etv1	TRUE	Etv1_extended_-/+	Etv1_extended_-/+_(343g)	Etv1_extended_-/+_(1377r)	1.80311	-1	-0.165685	80519
200919	chr3:153671555-153671902	St6galnac3	0.0263572	0.612524	0.0161444	0.0161444	Etv1	TRUE	Etv1_extended_-/+	Etv1_extended_-/+_(343g)	Etv1_extended_-/+_(1377r)	1.14367	-1	-0.203199	118758
200920	chr6:77012807-77013904	Ctnna2	0.000174672	0.0907132	1.58450110874799e-05	1.58450110874799e-05	Etv1	TRUE	Etv1_extended_-/+	Etv1_extended_-/+_(343g)	Etv1_extended_-/+_(1377r)	3.67137	-1	-0.337017	154173
200921	chr1:54839074-54840030	4930444A19Rik	0.0211274	0.10414	0.00220021	0.00220021	Etv1	TRUE	Etv1_extended_-/+	Etv1_extended_-/+_(343g)	Etv1_extended_-/+_(1377r)	0.955757	-1	-0.0965454	192181
200922	chr5:67662263-67663044	Atp8a1	0.0148907	0.495604	0.0073799	0.0073799	Etv1	TRUE	Etv1_extended_-/+	Etv1_extended_-/+_(343g)	Etv1_extended_-/+_(1377r)	0.970123	-1	-0.099096	141325
200923	chr12:40448055-40448219	Dock4	0.00103369	0.451364	0.000466569	0.000466569	Etv1	TRUE	Etv1_extended_-/+	Etv1_extended_-/+_(343g)	Etv1_extended_-/+_(1377r)	1.49415	-1	-0.0734713	149769
200924	chr7:63754704-63756025	Otud7a	0.0155585	0.265248	0.00412686	0.00412686	Etv1	TRUE	Etv1_extended_-/+	Etv1_extended_-/+_(343g)	Etv1_extended_-/+_(1377r)	1.11513	-1	-0.146626	164874
200925	chr11:81778188-81780619	Asic2	0.00186113	0.186893	0.000347833	0.000347833	Etv1	TRUE	Etv1_extended_-/+	Etv1_extended_-/+_(343g)	Etv1_extended_-/+_(1377r)	1.08578	-1	-0.0990883	211593
200926	chr16:46496095-46498331	Nectin3	0.0587678	0.247916	0.0145695	0.0145695	Etv1	TRUE	Etv1_extended_-/+	Etv1_extended_-/+_(343g)	Etv1_extended_-/+_(1377r)	0.782506	-1	-0.122236	52353
200927	chr4:149043903-149044675	Casz1	0.028445	0.665344	0.0189257	0.0189257	Etv1	TRUE	Etv1_extended_-/+	Etv1_extended_-/+_(343g)	Etv1_extended_-/+_(1377r)	2.84634	-1	-0.298865	36829
200928	chr11:100823705-100824636	Stat5b	0.0772414	0.192881	0.0148984	0.0148984	Etv1	TRUE	Etv1_extended_-/+	Etv1_extended_-/+_(343g)	Etv1_extended_-/+_(1377r)	0.748568	-1	-0.137868	113670
200929	chr9:49529582-49530227	Ncam1	0.00843232	0.519685	0.00438215	0.00438215	Etv1	TRUE	Etv1_extended_-/+	Etv1_extended_-/+_(343g)	Etv1_extended_-/+_(1377r)	1.10551	-1	-0.240882	184015
200930	chr2:124441230-124442436	Sema6d	0.00317305	0.245454	0.000778837	0.000778837	Etv1	TRUE	Etv1_extended_-/+	Etv1_extended_-/+_(343g)	Etv1_extended_-/+_(1377r)	1.27852	-1	-0.214764	223098
200931	chr6:12555152-12556237	Gm44129	0.0436517	0.114088	0.00498012	0.00498012	Etv1	TRUE	Etv1_extended_-/+	Etv1_extended_-/+_(343g)	Etv1_extended_-/+_(1377r)	0.677763	-1	-0.0679708	187898
200932	chr7:120101944-120103683	Tmem159	0.134006	0.130706	0.0175155	0.0175155	Etv1	TRUE	Etv1_extended_-/+	Etv1_extended_-/+_(343g)	Etv1_extended_-/+_(1377r)	0.757272	-1	-0.0777074	27401
200933	chr14:38729848-38730485	Nrg3	0.000406747	0.167066	6.79533926888506e-05	6.79533926888506e-05	Etv1	TRUE	Etv1_extended_-/+	Etv1_extended_-/+_(343g)	Etv1_extended_-/+_(1377r)	1.4308	-1	-0.103504	252456
200934	chr2:155540603-155541915	Ggt7	0.0443444	0.125999	0.00558735	0.00558735	Etv1	TRUE	Etv1_extended_-/+	Etv1_extended_-/+_(343g)	Etv1_extended_-/+_(1377r)	2.46912	-1	-0.066143	47455
200935	chr14:104605432-104606294	Rnf219	0.0402243	0.0930976	0.00374479	0.00374479	Etv1	TRUE	Etv1_extended_-/+	Etv1_extended_-/+_(343g)	Etv1_extended_-/+_(1377r)	0.722648	-1	-0.0771758	201114
200936	chr17:21733249-21734635	Zfp760	0.0267487	0.0519923	0.00139073	0.00139073	Etv1	TRUE	Etv1_extended_-/+	Etv1_extended_-/+_(343g)	Etv1_extended_-/+_(1377r)	0.57341	-1	-0.0546276	122323
200937	chr15:94689429-94690309	Tmem117	0.00581585	0.339582	0.00197496	0.00197496	Etv1	TRUE	Etv1_extended_-/+	Etv1_extended_-/+_(343g)	Etv1_extended_-/+_(1377r)	2.8027	-1	-0.114033	162719
200938	chr13:53178382-53179651	Ror2	0.042433	0.351247	0.0149044	0.0149044	Etv1	TRUE	Etv1_extended_-/+	Etv1_extended_-/+_(343g)	Etv1_extended_-/+_(1377r)	1.24371	-1	-0.237817	107347
200939	chr10:90817932-90819416	Anks1b	0.00507465	0.282861	0.00143542	0.00143542	Etv1	TRUE	Etv1_extended_-/+	Etv1_extended_-/+_(343g)	Etv1_extended_-/+_(1377r)	0.920194	-1	-0.157506	224202
200940	chr4:149055339-149056013	Casz1	0.015406	0.599621	0.00923774	0.00923774	Etv1	TRUE	Etv1_extended_-/+	Etv1_extended_-/+_(343g)	Etv1_extended_-/+_(1377r)	2.84634	-1	-0.298865	132335
200941	chr7:47055689-47056139	Ptpn5	0.0283754	0.144899	0.00411158	0.00411158	Etv1	TRUE	Etv1_extended_-/+	Etv1_extended_-/+_(343g)	Etv1_extended_-/+_(1377r)	2.51417	-1	-0.119032	42702
200942	chr16:34572626-34575012	Kalrn	0.0322809	0.545399	0.0176059	0.0176059	Etv1	TRUE	Etv1_extended_-/+	Etv1_extended_-/+_(343g)	Etv1_extended_-/+_(1377r)	3.42576	-1	-0.0649316	46718
200943	chr16:23203603-23204406	St6gal1	0.0640113	0.21104	0.0135089	0.0135089	Etv1	TRUE	Etv1_extended_-/+	Etv1_extended_-/+_(343g)	Etv1_extended_-/+_(1377r)	1.70925	-1	-0.137232	28006
200944	chr8:102502385-102503135	Cdh11	0.0664919	0.695622	0.0462533	0.0462533	Etv1	TRUE	Etv1_extended_-/+	Etv1_extended_-/+_(343g)	Etv1_extended_-/+_(1377r)	7.96075	-1	-0.331161	13718
200945	chr17:70627289-70628376	Dlgap1	0.000594902	0.281605	0.000167528	0.000167528	Etv1	TRUE	Etv1_extended_-/+	Etv1_extended_-/+_(343g)	Etv1_extended_-/+_(1377r)	1.12573	-1	-0.172116	240002
200946	chr5:67531854-67532784	Atp8a1	0.0227932	0.49315	0.0112405	0.0112405	Etv1	TRUE	Etv1_extended_-/+	Etv1_extended_-/+_(343g)	Etv1_extended_-/+_(1377r)	0.970123	-1	-0.099096	128940
200947	chr2:77097906-77099841	Ccdc141	0.0240874	0.622052	0.0149836	0.0149836	Etv1	TRUE	Etv1_extended_-/+	Etv1_extended_-/+_(343g)	Etv1_extended_-/+_(1377r)	24.1692	-1	-0.466153	4736
200948	chr7:120200894-120202832	Tmem159	0.0349476	0.0603725	0.00210988	0.00210988	Etv1	TRUE	Etv1_extended_-/+	Etv1_extended_-/+_(343g)	Etv1_extended_-/+_(1377r)	0.757272	-1	-0.0777074	166228
200949	chr8:16460635-16461802	Csmd1	0.0584111	0.68185	0.0398276	0.0398276	Etv1	TRUE	Etv1_extended_-/+	Etv1_extended_-/+_(343g)	Etv1_extended_-/+_(1377r)	1.86392	-1	-0.291071	78869
200950	chr7:51626886-51627925	Slc17a6	0.0328642	0.206446	0.00678469	0.00678469	Etv1	TRUE	Etv1_extended_-/+	Etv1_extended_-/+_(343g)	Etv1_extended_-/+_(1377r)	2.35506	-1	-0.16222	131747
200951	chr9:94537105-94539029	Slc9a9	0.00709329	0.279168	0.00198022	0.00198022	Etv1	TRUE	Etv1_extended_-/+	Etv1_extended_-/+_(343g)	Etv1_extended_-/+_(1377r)	0.640673	-1	-0.138479	210969
200952	chr14:55499273-55501695	Carmil3	0.0775229	0.118765	0.00920704	0.00920704	Etv1	TRUE	Etv1_extended_-/+	Etv1_extended_-/+_(343g)	Etv1_extended_-/+_(1377r)	0.587596	-1	-0.0643364	127630
200953	chr11:80831580-80833146	Asic2	0.000181492	0.335189	6.08342338877505e-05	6.08342338877505e-05	Etv1	TRUE	Etv1_extended_-/+	Etv1_extended_-/+_(343g)	Etv1_extended_-/+_(1377r)	1.08578	-1	-0.0990883	259834
200954	chr9:45380083-45383027	Fxyd6	0.112767	0.334398	0.037709	0.037709	Etv1	TRUE	Etv1_extended_-/+	Etv1_extended_-/+_(343g)	Etv1_extended_-/+_(1377r)	0.621098	-1	-0.140697	60175
200955	chr11:93322402-93323466	Car10	0.00193662	0.591362	0.00114524	0.00114524	Etv1	TRUE	Etv1_extended_-/+	Etv1_extended_-/+_(343g)	Etv1_extended_-/+_(1377r)	2.28426	-1	-0.198763	199885
200956	chr13:119709313-119711174	Nim1k	0.0299295	0.0776995	0.00232551	0.00232551	Etv1	TRUE	Etv1_extended_-/+	Etv1_extended_-/+_(343g)	Etv1_extended_-/+_(1377r)	2.19734	-1	-0.10288	53502
200957	chr1:39330691-39331765	Npas2	0.0332825	0.392043	0.0130481	0.0130481	Etv1	TRUE	Etv1_extended_-/+	Etv1_extended_-/+_(343g)	Etv1_extended_-/+_(1377r)	2.17033	-1	-0.213892	76926
200958	chr7:29307494-29308199	Spred3	0.0201734	0.0782521	0.00157861	0.00157861	Etv1	TRUE	Etv1_extended_-/+	Etv1_extended_-/+_(343g)	Etv1_extended_-/+_(1377r)	1.62434	-1	-0.0786598	125865
200959	chr10:18640888-18642476	Arfgef3	0.0242555	0.117333	0.00284597	0.00284597	Etv1	TRUE	Etv1_extended_-/+	Etv1_extended_-/+_(343g)	Etv1_extended_-/+_(1377r)	3.07966	-1	-0.156491	77177
200960	chr17:73569339-73570016	Galnt14	0.0431402	0.364474	0.0157235	0.0157235	Etv1	TRUE	Etv1_extended_-/+	Etv1_extended_-/+_(343g)	Etv1_extended_-/+_(1377r)	0.801913	-1	-0.160901	195386
200961	chr10:116131036-116131937	Ptprr	0.00645036	0.6043	0.00389795	0.00389795	Etv1	TRUE	Etv1_extended_-/+	Etv1_extended_-/+_(343g)	Etv1_extended_-/+_(1377r)	5.13993	-1	-0.289615	58721
200962	chr5:64225675-64226320	Tbc1d1	0.0232424	0.429365	0.00997944	0.00997944	Etv1	TRUE	Etv1_extended_-/+	Etv1_extended_-/+_(343g)	Etv1_extended_-/+_(1377r)	0.931084	-1	-0.204276	168559
200963	chr8:122530361-122532127	Mvd	0.0187163	0.0608147	0.00113822	0.00113822	Etv1	TRUE	Etv1_extended_-/+	Etv1_extended_-/+_(343g)	Etv1_extended_-/+_(1377r)	1.21296	-1	-0.0618302	146546
200964	chr10:45094362-45095224	Popdc3	0.0502241	0.226781	0.0113899	0.0113899	Etv1	TRUE	Etv1_extended_-/+	Etv1_extended_-/+_(343g)	Etv1_extended_-/+_(1377r)	1.48987	-1	-0.126604	68047
200965	chr3:68002280-68003364	Schip1	0.00608515	0.283319	0.00172404	0.00172404	Etv1	TRUE	Etv1_extended_-/+	Etv1_extended_-/+_(343g)	Etv1_extended_-/+_(1377r)	1.06421	-1	-0.160959	222910
200966	chr3:31902049-31903970	Kcnmb2	0.106885	0.662962	0.0708609	0.0708609	Etv1	TRUE	Etv1_extended_-/+	Etv1_extended_-/+_(343g)	Etv1_extended_-/+_(1377r)	0.611054	-1	-0.0556913	67008
200967	chr2:12394529-12396592	Mindy3	0.10536	0.337786	0.0355893	0.0355893	Etv1	TRUE	Etv1_extended_-/+	Etv1_extended_-/+_(343g)	Etv1_extended_-/+_(1377r)	0.950823	-1	-0.138777	48572
200968	chr16:34472373-34473381	Kalrn	0.000252391	0.335159	8.45911056283955e-05	8.45911056283955e-05	Etv1	TRUE	Etv1_extended_-/+	Etv1_extended_-/+_(343g)	Etv1_extended_-/+_(1377r)	3.42576	-1	-0.0649316	107209
200969	chr11:81611717-81613685	Asic2	0.000685462	0.402668	0.000276014	0.000276014	Etv1	TRUE	Etv1_extended_-/+	Etv1_extended_-/+_(343g)	Etv1_extended_-/+_(1377r)	1.08578	-1	-0.0990883	255483
200970	chr18:38886417-38886928	Arhgap26	0.002716	0.522419	0.00141889	0.00141889	Etv1	TRUE	Etv1_extended_-/+	Etv1_extended_-/+_(343g)	Etv1_extended_-/+_(1377r)	1.3794	-1	-0.192411	134534
200971	chr17:69968788-69970688	Dlgap1	0.00401085	0.186405	0.00074764	0.00074764	Etv1	TRUE	Etv1_extended_-/+	Etv1_extended_-/+_(343g)	Etv1_extended_-/+_(1377r)	1.12573	-1	-0.172116	195616
200972	chr5:24319441-24321104	Asic3	0.0170276	0.421434	0.00717604	0.00717604	Etv1	TRUE	Etv1_extended_-/+	Etv1_extended_-/+_(343g)	Etv1_extended_-/+_(1377r)	1.4885	-1	-0.0838469	165823
200973	chr2:113440334-113441346	Fmn1	0.0103753	0.271447	0.00281634	0.00281634	Etv1	TRUE	Etv1_extended_-/+	Etv1_extended_-/+_(343g)	Etv1_extended_-/+_(1377r)	3.72521	-1	-0.285753	6688
200974	chr8:16838773-16839307	Csmd1	1.77795441612244e-05	0.613659	1.09105743685365e-05	1.09105743685365e-05	Etv1	TRUE	Etv1_extended_-/+	Etv1_extended_-/+_(343g)	Etv1_extended_-/+_(1377r)	1.86392	-1	-0.291071	244114
200975	chr2:167120309-167121781	Kcnb1	0.0417814	0.311104	0.0129984	0.0129984	Etv1	TRUE	Etv1_extended_-/+	Etv1_extended_-/+_(343g)	Etv1_extended_-/+_(1377r)	0.875102	-1	-0.131582	91892
200976	chr19:41859500-41860270	Slit1	0.0298049	0.373692	0.0111378	0.0111378	Etv1	TRUE	Etv1_extended_-/+	Etv1_extended_-/+_(343g)	Etv1_extended_-/+_(1377r)	1.01838	-1	-0.270821	144306
200977	chr4:57276979-57277450	Ptpn3	0.071118	0.468687	0.033332	0.033332	Etv1	TRUE	Etv1_extended_-/+	Etv1_extended_-/+_(343g)	Etv1_extended_-/+_(1377r)	1.32423	-1	-0.180953	127025
200978	chr18:54885124-54886849	Zfp608	0.0311406	0.187834	0.00584926	0.00584926	Etv1	TRUE	Etv1_extended_-/+	Etv1_extended_-/+_(343g)	Etv1_extended_-/+_(1377r)	0.742401	-1	-0.138077	186654
200979	chr7:114624055-114624734	Calcb	0.0369433	0.195991	0.00724055	0.00724055	Etv1	TRUE	Etv1_extended_-/+	Etv1_extended_-/+_(343g)	Etv1_extended_-/+_(1377r)	1.07745	-1	-0.144983	201921
200980	chr7:49595133-49595725	Nav2	0.000167812	0.324823	5.45093161992091e-05	5.45093161992091e-05	Etv1	TRUE	Etv1_extended_-/+	Etv1_extended_-/+_(343g)	Etv1_extended_-/+_(1377r)	1.72311	-1	-0.115474	167548
200981	chr1:193421247-193423272	Camk1g	0.0798584	0.14735	0.0117671	0.0117671	Etv1	TRUE	Etv1_extended_-/+	Etv1_extended_-/+_(343g)	Etv1_extended_-/+_(1377r)	2.50997	-1	-0.126751	15706
200982	chr15:75703410-75705181	Ly6h	0.0544935	0.276142	0.015048	0.015048	Etv1	TRUE	Etv1_extended_-/+	Etv1_extended_-/+_(343g)	Etv1_extended_-/+_(1377r)	1.28593	-1	-0.132897	163359
200983	chr11:81223784-81225197	Asic2	0.00346623	0.423242	0.00146706	0.00146706	Etv1	TRUE	Etv1_extended_-/+	Etv1_extended_-/+_(343g)	Etv1_extended_-/+_(1377r)	1.08578	-1	-0.0990883	214504
200984	chr7:63686841-63688135	Otud7a	0.0182508	0.205661	0.00375348	0.00375348	Etv1	TRUE	Etv1_extended_-/+	Etv1_extended_-/+_(343g)	Etv1_extended_-/+_(1377r)	1.11513	-1	-0.146626	143050
200985	chr2:66550484-66551199	Scn9a	0.0133035	0.12782	0.00170046	0.00170046	Etv1	TRUE	Etv1_extended_-/+	Etv1_extended_-/+_(343g)	Etv1_extended_-/+_(1377r)	1.68765	-1	-0.275553	175020
200986	chr16:88224856-88225736	Grik1	0.00353532	0.751639	0.00265728	0.00265728	Etv1	TRUE	Etv1_extended_-/+	Etv1_extended_-/+_(343g)	Etv1_extended_-/+_(1377r)	1.46693	-1	-0.229943	168696
200987	chr16:58512186-58513150	St3gal6	0.0795309	0.33637	0.0267518	0.0267518	Etv1	TRUE	Etv1_extended_-/+	Etv1_extended_-/+_(343g)	Etv1_extended_-/+_(1377r)	0.83328	-1	-0.0918261	96981
200988	chr11:93097378-93100170	Car10	0.0484009	0.631138	0.0305476	0.0305476	Etv1	TRUE	Etv1_extended_-/+	Etv1_extended_-/+_(343g)	Etv1_extended_-/+_(1377r)	2.28426	-1	-0.198763	23380
200989	chr8:14440679-14441593	Dlgap2	0.00513634	0.170401	0.000875236	0.000875236	Etv1	TRUE	Etv1_extended_-/+	Etv1_extended_-/+_(343g)	Etv1_extended_-/+_(1377r)	0.997114	-1	-0.154425	238587
200990	chr16:23284271-23285020	St6gal1	0.0358955	0.204212	0.0073303	0.0073303	Etv1	TRUE	Etv1_extended_-/+	Etv1_extended_-/+_(343g)	Etv1_extended_-/+_(1377r)	1.70925	-1	-0.137232	29667
200991	chr9:97697648-97698570	Clstn2	0.0149997	0.635866	0.00953781	0.00953781	Etv1	TRUE	Etv1_extended_-/+	Etv1_extended_-/+_(343g)	Etv1_extended_-/+_(1377r)	0.647023	-1	-0.117953	231902
200992	chr4:32915867-32917239	Ankrd6	0.0179637	0.247452	0.00444516	0.00444516	Etv1	TRUE	Etv1_extended_-/+	Etv1_extended_-/+_(343g)	Etv1_extended_-/+_(1377r)	1.27339	-1	-0.178376	156306
200993	chr10:45144774-45145634	Gm15934	0.0583222	0.0592099	0.00345325	0.00345325	Etv1	TRUE	Etv1_extended_-/+	Etv1_extended_-/+_(343g)	Etv1_extended_-/+_(1377r)	0.827472	-1	-0.0828768	150102
200994	chr8:106600504-106601644	Cdh1	0.124814	0.641481	0.0800655	0.0800655	Etv1	TRUE	Etv1_extended_-/+	Etv1_extended_-/+_(343g)	Etv1_extended_-/+_(1377r)	2.16084	-1	-0.287204	21987
200995	chr16:28779560-28781239	Fgf12	0.0245769	0.525712	0.0129204	0.0129204	Etv1	TRUE	Etv1_extended_-/+	Etv1_extended_-/+_(343g)	Etv1_extended_-/+_(1377r)	1.92399	-1	-0.206052	76959
200996	chr3:153578878-153580033	St6galnac3	0.0171297	0.596224	0.0102131	0.0102131	Etv1	TRUE	Etv1_extended_-/+	Etv1_extended_-/+_(343g)	Etv1_extended_-/+_(1377r)	1.14367	-1	-0.203199	152891
200997	chr1:60579581-60580337	Raph1	0.0608316	0.419699	0.025531	0.025531	Etv1	TRUE	Etv1_extended_-/+	Etv1_extended_-/+_(343g)	Etv1_extended_-/+_(1377r)	0.957188	-1	-0.248751	50696
200998	chr3:65223750-65225011	Kcnab1	0.00170073	0.534206	0.00090854	0.00090854	Etv1	TRUE	Etv1_extended_-/+	Etv1_extended_-/+_(343g)	Etv1_extended_-/+_(1377r)	8.57104	-1	-0.330393	57409
200999	chr9:34485461-34486826	Kirrel3	0.0150756	0.616911	0.0093003	0.0093003	Etv1	TRUE	Etv1_extended_-/+	Etv1_extended_-/+_(343g)	Etv1_extended_-/+_(1377r)	0.84488	-1	-0.109502	181578
201000	chr11:41962428-41964354	Gabrg2	0.0698749	0.142659	0.00996828	0.00996828	Etv1	TRUE	Etv1_extended_-/+	Etv1_extended_-/+_(343g)	Etv1_extended_-/+_(1377r)	2.01283	-1	-0.128384	96308
201001	chr14:115206126-115206798	Gpc5	0.0213624	0.295524	0.0063131	0.0063131	Etv1	TRUE	Etv1_extended_-/+	Etv1_extended_-/+_(343g)	Etv1_extended_-/+_(1377r)	2.08737	-1	-0.135749	76424
201002	chr17:47293841-47294872	Trerf1	0.0406096	0.476763	0.0193612	0.0193612	Etv1	TRUE	Etv1_extended_-/+	Etv1_extended_-/+_(343g)	Etv1_extended_-/+_(1377r)	0.714478	-1	-0.0941073	199082
201003	chr1:54600282-54602206	Ankrd44	0.0234999	0.249339	0.00585945	0.00585945	Etv1	TRUE	Etv1_extended_-/+	Etv1_extended_-/+_(343g)	Etv1_extended_-/+_(1377r)	1.35117	-1	-0.199475	196732
201004	chr5:67830861-67832853	Atp8a1	0.0952658	0.674003	0.0642095	0.0642095	Etv1	TRUE	Etv1_extended_-/+	Etv1_extended_-/+_(343g)	Etv1_extended_-/+_(1377r)	0.970123	-1	-0.099096	14643
201005	chr18:39119621-39120611	Arhgap26	0.0482189	0.645695	0.0311347	0.0311347	Etv1	TRUE	Etv1_extended_-/+	Etv1_extended_-/+_(343g)	Etv1_extended_-/+_(1377r)	1.3794	-1	-0.192411	102807
201006	chr4:53384538-53386750	Slc44a1	0.0408473	0.36641	0.0149669	0.0149669	Etv1	TRUE	Etv1_extended_-/+	Etv1_extended_-/+_(343g)	Etv1_extended_-/+_(1377r)	1.54572	-1	-0.17666	37979
201007	chr2:68011373-68012511	B3galt1	0.000545732	0.364726	0.000199043	0.000199043	Etv1	TRUE	Etv1_extended_-/+	Etv1_extended_-/+_(343g)	Etv1_extended_-/+_(1377r)	1.11499	-1	-0.0855003	245764
201008	chr3:153602820-153603017	St6galnac3	0.000217509	0.427212	9.29224965349032e-05	9.29224965349032e-05	Etv1	TRUE	Etv1_extended_-/+	Etv1_extended_-/+_(343g)	Etv1_extended_-/+_(1377r)	1.14367	-1	-0.203199	35677
201009	chr8:15838082-15839474	Csmd1	2.15283150798654e-05	0.150789	3.24623664101944e-06	3.24623664101944e-06	Etv1	TRUE	Etv1_extended_-/+	Etv1_extended_-/+_(343g)	Etv1_extended_-/+_(1377r)	1.86392	-1	-0.291071	219613
201010	chr15:95054820-95056064	Tmem117	0.00238981	0.142257	0.000339968	0.000339968	Etv1	TRUE	Etv1_extended_-/+	Etv1_extended_-/+_(343g)	Etv1_extended_-/+_(1377r)	2.8027	-1	-0.114033	108188
201011	chr1:192477620-192478846	Kcnh1	0.0125188	0.247019	0.00309238	0.00309238	Etv1	TRUE	Etv1_extended_-/+	Etv1_extended_-/+_(343g)	Etv1_extended_-/+_(1377r)	0.866707	-1	-0.113884	98329
201012	chr2:113806624-113808117	Fmn1	0.00552795	0.0982511	0.000543127	0.000543127	Etv1	TRUE	Etv1_extended_-/+	Etv1_extended_-/+_(343g)	Etv1_extended_-/+_(1377r)	3.72521	-1	-0.285753	131874
201013	chr15:98589552-98590980	Cacnb3	0.0290897	0.0646826	0.0018816	0.0018816	Etv1	TRUE	Etv1_extended_-/+	Etv1_extended_-/+_(343g)	Etv1_extended_-/+_(1377r)	2.61707	-1	-0.107942	101507
201014	chr16:88249709-88250270	Grik1	0.00363307	0.742507	0.00269758	0.00269758	Etv1	TRUE	Etv1_extended_-/+	Etv1_extended_-/+_(343g)	Etv1_extended_-/+_(1377r)	1.46693	-1	-0.229943	228183
201015	chr10:75633713-75636641	Susd2	0.0213535	0.106257	0.00226896	0.00226896	Etv1	TRUE	Etv1_extended_-/+	Etv1_extended_-/+_(343g)	Etv1_extended_-/+_(1377r)	0.953108	-1	-0.069702	147282
201016	chr15:64365642-64366329	Asap1	0.0007165	0.421488	0.000301996	0.000301996	Etv1	TRUE	Etv1_extended_-/+	Etv1_extended_-/+_(343g)	Etv1_extended_-/+_(1377r)	2.22278	-1	-0.213263	148524
201017	chr16:35508648-35510335	Pdia5	0.0482758	0.465976	0.0224954	0.0224954	Etv1	TRUE	Etv1_extended_-/+	Etv1_extended_-/+_(343g)	Etv1_extended_-/+_(1377r)	1.25257	-1	-0.202288	124269
201018	chr2:113390947-113392485	Gm13963	0.0360223	0.15689	0.00565155	0.00565155	Etv1	TRUE	Etv1_extended_-/+	Etv1_extended_-/+_(343g)	Etv1_extended_-/+_(1377r)	1.93762	-1	-0.116875	88544
201019	chr8:17461512-17463043	Csmd1	0.00864723	0.580017	0.00501554	0.00501554	Etv1	TRUE	Etv1_extended_-/+	Etv1_extended_-/+_(343g)	Etv1_extended_-/+_(1377r)	1.86392	-1	-0.291071	190087
201020	chr3:129538967-129540184	Elovl6	0.0471216	0.061548	0.00290024	0.00290024	Etv1	TRUE	Etv1_extended_-/+	Etv1_extended_-/+_(343g)	Etv1_extended_-/+_(1377r)	1.92539	-1	-0.1249	46418
201021	chr2:127453551-127454429	Kcnip3	0.0369898	0.2644	0.00978009	0.00978009	Etv1	TRUE	Etv1_extended_-/+	Etv1_extended_-/+_(343g)	Etv1_extended_-/+_(1377r)	0.962142	-1	-0.0659408	112875
201022	chr1:21532380-21532865	Kcnq5	0.0135318	0.332593	0.00450057	0.00450057	Etv1	TRUE	Etv1_extended_-/+	Etv1_extended_-/+_(343g)	Etv1_extended_-/+_(1377r)	7.60675	-1	-0.222825	57594
201023	chr14:23460539-23462654	Kcnma1	0.00259082	0.352099	0.000912223	0.000912223	Etv1	TRUE	Etv1_extended_-/+	Etv1_extended_-/+_(343g)	Etv1_extended_-/+_(1377r)	3.07498	-1	-0.194022	144886
201024	chr7:49414163-49414868	Nav2	0.000516726	0.335153	0.000173182	0.000173182	Etv1	TRUE	Etv1_extended_-/+	Etv1_extended_-/+_(343g)	Etv1_extended_-/+_(1377r)	1.72311	-1	-0.115474	231035
201025	chr4:34991006-34992510	Mob3b	0.0318312	0.45096	0.0143546	0.0143546	Etv1	TRUE	Etv1_extended_-/+	Etv1_extended_-/+_(343g)	Etv1_extended_-/+_(1377r)	1.0152	-1	-0.0636565	124054
201026	chr16:92950646-92953000	Runx1	0.0496816	0.59819	0.0297191	0.0297191	Etv1	TRUE	Etv1_extended_-/+	Etv1_extended_-/+_(343g)	Etv1_extended_-/+_(1377r)	2.4214	-1	-0.250608	100549
201027	chr2:45109169-45110596	Zeb2	0.028336	0.712051	0.0201766	0.0201766	Etv1	TRUE	Etv1_extended_-/+	Etv1_extended_-/+_(343g)	Etv1_extended_-/+_(1377r)	1.24489	-1	-0.0739943	183977
201028	chr10:116104464-116105618	Ptprr	0.00802991	0.530777	0.00426209	0.00426209	Etv1	TRUE	Etv1_extended_-/+	Etv1_extended_-/+_(343g)	Etv1_extended_-/+_(1377r)	5.13993	-1	-0.289615	58537
201029	chr14:70879996-70881330	Gfra2	0.0161708	0.703805	0.0113811	0.0113811	Etv1	TRUE	Etv1_extended_-/+	Etv1_extended_-/+_(343g)	Etv1_extended_-/+_(1377r)	4.79057	-1	-0.340134	60229
201030	chr2:48813387-48815126	Acvr2a	0.086945	0.120115	0.0104434	0.0104434	Etv1	TRUE	Etv1_extended_-/+	Etv1_extended_-/+_(343g)	Etv1_extended_-/+_(1377r)	1.02204	-1	-0.0831414	14336
201031	chr2:110993574-110995519	Ano3	0.103513	0.733393	0.075916	0.075916	Etv1	TRUE	Etv1_extended_-/+	Etv1_extended_-/+_(343g)	Etv1_extended_-/+_(1377r)	0.573357	-1	-0.221817	46378
201032	chr7:46927947-46928961	Ptpn5	0.0768084	0.146558	0.0112569	0.0112569	Etv1	TRUE	Etv1_extended_-/+	Etv1_extended_-/+_(343g)	Etv1_extended_-/+_(1377r)	2.51417	-1	-0.119032	27175
201033	chr9:67423976-67424537	Tln2	0.0199058	0.289352	0.00575979	0.00575979	Etv1	TRUE	Etv1_extended_-/+	Etv1_extended_-/+_(343g)	Etv1_extended_-/+_(1377r)	4.07342	-1	-0.225023	22557
201034	chr17:70592072-70592902	Dlgap1	0.00194282	0.244375	0.000474777	0.000474777	Etv1	TRUE	Etv1_extended_-/+	Etv1_extended_-/+_(343g)	Etv1_extended_-/+_(1377r)	1.12573	-1	-0.172116	215122
201035	chr15:83360855-83361974	1700001L05Rik	0.0422855	0.117053	0.00494962	0.00494962	Etv1	TRUE	Etv1_extended_-/+	Etv1_extended_-/+_(343g)	Etv1_extended_-/+_(1377r)	0.886696	-1	-0.110949	155189
201036	chr16:92684480-92685218	Runx1	0.0445989	0.486245	0.021686	0.021686	Etv1	TRUE	Etv1_extended_-/+	Etv1_extended_-/+_(343g)	Etv1_extended_-/+_(1377r)	2.4214	-1	-0.250608	112627
201037	chr16:35518249-35520293	Pdia5	0.0269415	0.0893576	0.00240743	0.00240743	Etv1	TRUE	Etv1_extended_-/+	Etv1_extended_-/+_(343g)	Etv1_extended_-/+_(1377r)	1.25257	-1	-0.202288	95827
201038	chr12:40656677-40658150	Dock4	0.00862047	0.499464	0.00430561	0.00430561	Etv1	TRUE	Etv1_extended_-/+	Etv1_extended_-/+_(343g)	Etv1_extended_-/+_(1377r)	1.49415	-1	-0.0734713	160666
201039	chr18:35401694-35404004	Ctnna1	0.0219871	0.130434	0.00286786	0.00286786	Etv1	TRUE	Etv1_extended_-/+	Etv1_extended_-/+_(343g)	Etv1_extended_-/+_(1377r)	1.32967	-1	-0.135722	105431
201040	chr8:16764975-16766003	Csmd1	0.0350375	0.729172	0.0255484	0.0255484	Etv1	TRUE	Etv1_extended_-/+	Etv1_extended_-/+_(343g)	Etv1_extended_-/+_(1377r)	1.86392	-1	-0.291071	85713
201041	chr14:27996907-27997653	Erc2	0.00745573	0.333004	0.00248279	0.00248279	Etv1	TRUE	Etv1_extended_-/+	Etv1_extended_-/+_(343g)	Etv1_extended_-/+_(1377r)	3.60524	-1	-0.254165	126444
201042	chr11:81227641-81228051	Asic2	0.000563974	0.341754	0.000192741	0.000192741	Etv1	TRUE	Etv1_extended_-/+	Etv1_extended_-/+_(343g)	Etv1_extended_-/+_(1377r)	1.08578	-1	-0.0990883	220546
201043	chr2:52767906-52768988	Cacnb4	0.0215419	0.387915	0.00835641	0.00835641	Etv1	TRUE	Etv1_extended_-/+	Etv1_extended_-/+_(343g)	Etv1_extended_-/+_(1377r)	4.23714	-1	-0.281198	78804
201044	chr11:19919576-19920683	Spred2	0.0485896	0.203181	0.0098725	0.0098725	Etv1	TRUE	Etv1_extended_-/+	Etv1_extended_-/+_(343g)	Etv1_extended_-/+_(1377r)	3.07614	-1	-0.22867	50991
201045	chr7:49267740-49268431	Nav2	0.0805742	0.589225	0.0474763	0.0474763	Etv1	TRUE	Etv1_extended_-/+	Etv1_extended_-/+_(343g)	Etv1_extended_-/+_(1377r)	1.72311	-1	-0.115474	85924
201046	chr15:83314899-83315262	1700001L05Rik	0.0208334	0.108307	0.00225639	0.00225639	Etv1	TRUE	Etv1_extended_-/+	Etv1_extended_-/+_(343g)	Etv1_extended_-/+_(1377r)	0.886696	-1	-0.110949	150098
201047	chr12:89282306-89283514	Nrxn3	0.0116049	0.31635	0.00367121	0.00367121	Etv1	TRUE	Etv1_extended_-/+	Etv1_extended_-/+_(343g)	Etv1_extended_-/+_(1377r)	1.09005	-1	-0.15148	167725
201048	chr17:70426848-70427424	Dlgap1	0.0466123	0.407434	0.0189915	0.0189915	Etv1	TRUE	Etv1_extended_-/+	Etv1_extended_-/+_(343g)	Etv1_extended_-/+_(1377r)	1.12573	-1	-0.172116	51267
201049	chrX:142369702-142370432	Acsl4	0.0974374	0.136977	0.0133467	0.0133467	Etv1	TRUE	Etv1_extended_-/+	Etv1_extended_-/+_(343g)	Etv1_extended_-/+_(1377r)	2.08234	-1	-0.0905184	13662
201050	chr12:89148629-89149690	Nrxn3	0.000404169	0.323281	0.00013066	0.00013066	Etv1	TRUE	Etv1_extended_-/+	Etv1_extended_-/+_(343g)	Etv1_extended_-/+_(1377r)	1.09005	-1	-0.15148	207763
201051	chr1:57773987-57775779	Spats2l	0.0185846	0.149584	0.00277995	0.00277995	Etv1	TRUE	Etv1_extended_-/+	Etv1_extended_-/+_(343g)	Etv1_extended_-/+_(1377r)	1.49503	-1	-0.177648	102323
201052	chr8:16927941-16929069	Csmd1	0.000216062	0.4592	9.92155769056737e-05	9.92155769056737e-05	Etv1	TRUE	Etv1_extended_-/+	Etv1_extended_-/+_(343g)	Etv1_extended_-/+_(1377r)	1.86392	-1	-0.291071	209474
201053	chr8:14155940-14156775	Dlgap2	0.028395	0.248813	0.00706505	0.00706505	Etv1	TRUE	Etv1_extended_-/+	Etv1_extended_-/+_(343g)	Etv1_extended_-/+_(1377r)	0.997114	-1	-0.154425	8227
201054	chr2:52675537-52677014	Cacnb4	0.027953	0.461883	0.012911	0.012911	Etv1	TRUE	Etv1_extended_-/+	Etv1_extended_-/+_(343g)	Etv1_extended_-/+_(1377r)	4.23714	-1	-0.281198	10764
201055	chr17:67290729-67291492	Ptprm	0.00535267	0.519379	0.00278007	0.00278007	Etv1	TRUE	Etv1_extended_-/+	Etv1_extended_-/+_(343g)	Etv1_extended_-/+_(1377r)	1.4725	-1	-0.0993307	204523
201056	chr14:104867259-104867913	D130009I18Rik	0.035245	0.593619	0.0209221	0.0209221	Etv1	TRUE	Etv1_extended_-/+	Etv1_extended_-/+_(343g)	Etv1_extended_-/+_(1377r)	9.65776	-1	-0.382331	13407
201057	chrX:103738707-103739413	Ftx	0.0369262	0.165258	0.00610236	0.00610236	Etv1	TRUE	Etv1_extended_-/+	Etv1_extended_-/+_(343g)	Etv1_extended_-/+_(1377r)	0.642374	-1	-0.133925	131756
201058	chr8:17073476-17075433	Csmd1	0.000530697	0.392254	0.000208168	0.000208168	Etv1	TRUE	Etv1_extended_-/+	Etv1_extended_-/+_(343g)	Etv1_extended_-/+_(1377r)	1.86392	-1	-0.291071	81770
201059	chr5:16468988-16470982	Cacna2d1	0.0305588	0.47885	0.0146331	0.0146331	Etv1	TRUE	Etv1_extended_-/+	Etv1_extended_-/+_(343g)	Etv1_extended_-/+_(1377r)	0.992807	-1	-0.248485	81979
201060	chr10:75611769-75612866	Susd2	0.0361873	0.147727	0.00534582	0.00534582	Etv1	TRUE	Etv1_extended_-/+	Etv1_extended_-/+_(343g)	Etv1_extended_-/+_(1377r)	0.953108	-1	-0.069702	106328
201061	chr9:59035620-59037415	Neo1	0.0826225	0.1011	0.00835311	0.00835311	Etv1	TRUE	Etv1_extended_-/+	Etv1_extended_-/+_(343g)	Etv1_extended_-/+_(1377r)	2.07428	-1	-0.113897	77050
201062	chr8:45649744-45650521	Sorbs2	0.0488477	0.563076	0.0275049	0.0275049	Etv1	TRUE	Etv1_extended_-/+	Etv1_extended_-/+_(343g)	Etv1_extended_-/+_(1377r)	0.594804	-1	-0.231015	98097
201063	chrX:142872364-142873606	Ammecr1	0.0184122	0.175986	0.00324027	0.00324027	Etv1	TRUE	Etv1_extended_-/+	Etv1_extended_-/+_(343g)	Etv1_extended_-/+_(1377r)	1.51998	-1	-0.125462	88556
201064	chr4:130519659-130521828	Nkain1	0.0357196	0.229174	0.008186	0.008186	Etv1	TRUE	Etv1_extended_-/+	Etv1_extended_-/+_(343g)	Etv1_extended_-/+_(1377r)	0.643728	-1	-0.150076	61925
201065	chrX:143074769-143076333	Ammecr1	0.0343069	0.174012	0.00596982	0.00596982	Etv1	TRUE	Etv1_extended_-/+	Etv1_extended_-/+_(343g)	Etv1_extended_-/+_(1377r)	1.51998	-1	-0.125462	107060
201066	chr11:100387829-100388367	Jup	0.0485668	0.166171	0.00807041	0.00807041	Etv1	TRUE	Etv1_extended_-/+	Etv1_extended_-/+_(343g)	Etv1_extended_-/+_(1377r)	1.11867	-1	-0.0866734	106721
201067	chr4:32920788-32921343	Rragd	0.0536274	0.106511	0.0057119	0.0057119	Etv1	TRUE	Etv1_extended_-/+	Etv1_extended_-/+_(343g)	Etv1_extended_-/+_(1377r)	0.990967	-1	-0.0732675	179482
201068	chr6:98366694-98367644	Gm765	0.142255	0.574727	0.081758	0.081758	Etv1	TRUE	Etv1_extended_-/+	Etv1_extended_-/+_(343g)	Etv1_extended_-/+_(1377r)	3.06088	-1	-0.068042	7335
201069	chr18:54757436-54759336	Zfp608	0.0509729	0.211831	0.0107976	0.0107976	Etv1	TRUE	Etv1_extended_-/+	Etv1_extended_-/+_(343g)	Etv1_extended_-/+_(1377r)	0.742401	-1	-0.138077	157328
201070	chr4:107922966-107923904	Lrp8	0.0194279	0.0875124	0.00170018	0.00170018	Etv1	TRUE	Etv1_extended_-/+	Etv1_extended_-/+_(343g)	Etv1_extended_-/+_(1377r)	1.05565	-1	-0.066258	90442
201071	chr12:86815777-86817484	Angel1	0.0285357	0.0515373	0.00147065	0.00147065	Etv1	TRUE	Etv1_extended_-/+	Etv1_extended_-/+_(343g)	Etv1_extended_-/+_(1377r)	1.79382	-1	-0.0592784	73133
201072	chr18:23022902-23023230	Nol4	0.0430589	0.293784	0.01265	0.01265	Etv1	TRUE	Etv1_extended_-/+	Etv1_extended_-/+_(343g)	Etv1_extended_-/+_(1377r)	1.00878	-1	-0.279749	172146
201073	chr2:113463709-113464379	Fmn1	0.00441043	0.227271	0.00100236	0.00100236	Etv1	TRUE	Etv1_extended_-/+	Etv1_extended_-/+_(343g)	Etv1_extended_-/+_(1377r)	3.72521	-1	-0.285753	133322
201074	chr10:19969484-19970272	Map3k5	0.0342391	0.259475	0.00888419	0.00888419	Etv1	TRUE	Etv1_extended_-/+	Etv1_extended_-/+_(343g)	Etv1_extended_-/+_(1377r)	0.818743	-1	-0.121532	201123
201075	chr6:98355249-98356695	Gm765	0.0478641	0.596559	0.0285537	0.0285537	Etv1	TRUE	Etv1_extended_-/+	Etv1_extended_-/+_(343g)	Etv1_extended_-/+_(1377r)	3.06088	-1	-0.068042	91297
201076	chr2:145588041-145588998	Slc24a3	0.0054582	0.338299	0.0018465	0.0018465	Etv1	TRUE	Etv1_extended_-/+	Etv1_extended_-/+_(343g)	Etv1_extended_-/+_(1377r)	1.94131	-1	-0.156634	84220
201077	chrX:143518134-143519877	Pak3	0.0561478	0.286591	0.0160914	0.0160914	Etv1	TRUE	Etv1_extended_-/+	Etv1_extended_-/+_(343g)	Etv1_extended_-/+_(1377r)	1.9117	-1	-0.237489	18628
201078	chr17:47249086-47250541	Trerf1	0.0390819	0.554572	0.0216737	0.0216737	Etv1	TRUE	Etv1_extended_-/+	Etv1_extended_-/+_(343g)	Etv1_extended_-/+_(1377r)	0.714478	-1	-0.0941073	189407
201079	chr5:67529896-67531794	Atp8a1	0.0646021	0.596299	0.0385222	0.0385222	Etv1	TRUE	Etv1_extended_-/+	Etv1_extended_-/+_(343g)	Etv1_extended_-/+_(1377r)	0.970123	-1	-0.099096	99905
201080	chr4:149062029-149063129	Casz1	0.00441954	0.65044	0.00287464	0.00287464	Etv1	TRUE	Etv1_extended_-/+	Etv1_extended_-/+_(343g)	Etv1_extended_-/+_(1377r)	2.84634	-1	-0.298865	43811
201081	chr14:23735808-23736953	Kcnma1	0.000645002	0.381517	0.000246079	0.000246079	Etv1	TRUE	Etv1_extended_-/+	Etv1_extended_-/+_(343g)	Etv1_extended_-/+_(1377r)	3.07498	-1	-0.194022	65213
201082	chr15:83383135-83384079	1700001L05Rik	0.023268	0.0583569	0.00135785	0.00135785	Etv1	TRUE	Etv1_extended_-/+	Etv1_extended_-/+_(343g)	Etv1_extended_-/+_(1377r)	0.886696	-1	-0.110949	162695
201083	chr7:114690841-114692629	Calcb	0.0216734	0.132309	0.00286758	0.00286758	Etv1	TRUE	Etv1_extended_-/+	Etv1_extended_-/+_(343g)	Etv1_extended_-/+_(1377r)	1.07745	-1	-0.144983	187291
201084	chr12:40552024-40552653	Dock4	0.00812525	0.525691	0.00427137	0.00427137	Etv1	TRUE	Etv1_extended_-/+	Etv1_extended_-/+_(343g)	Etv1_extended_-/+_(1377r)	1.49415	-1	-0.0734713	141049
201085	chr2:92023233-92024674	Creb3l1	0.0775204	0.173132	0.0134212	0.0134212	Etv1	TRUE	Etv1_extended_-/+	Etv1_extended_-/+_(343g)	Etv1_extended_-/+_(1377r)	1.11794	-1	-0.0744328	99506
201086	chr18:63197911-63198496	Piezo2	0.00309675	0.696719	0.00215757	0.00215757	Etv1	TRUE	Etv1_extended_-/+	Etv1_extended_-/+_(343g)	Etv1_extended_-/+_(1377r)	2.44504	-1	-0.208588	191091
201087	chr11:100781359-100782722	Stat5b	0.0462053	0.12874	0.00594848	0.00594848	Etv1	TRUE	Etv1_extended_-/+	Etv1_extended_-/+_(343g)	Etv1_extended_-/+_(1377r)	0.748568	-1	-0.137868	168808
201088	chr16:87911416-87912105	Grik1	0.000413473	0.637761	0.000263697	0.000263697	Etv1	TRUE	Etv1_extended_-/+	Etv1_extended_-/+_(343g)	Etv1_extended_-/+_(1377r)	1.46693	-1	-0.229943	235736
201089	chr3:32179704-32181540	Kcnmb2	0.0247608	0.474392	0.0117463	0.0117463	Etv1	TRUE	Etv1_extended_-/+	Etv1_extended_-/+_(343g)	Etv1_extended_-/+_(1377r)	0.611054	-1	-0.0556913	226583
201090	chr3:153344380-153344724	St6galnac3	0.00812005	0.626868	0.0050902	0.0050902	Etv1	TRUE	Etv1_extended_-/+	Etv1_extended_-/+_(343g)	Etv1_extended_-/+_(1377r)	1.14367	-1	-0.203199	190908
201091	chr1:165177587-165179605	Dcaf6	0.0334707	0.0706165	0.00236358	0.00236358	Etv1	TRUE	Etv1_extended_-/+	Etv1_extended_-/+_(343g)	Etv1_extended_-/+_(1377r)	1.24198	-1	-0.0963832	89190
201092	chr13:119755000-119756564	Hmgcs1	0.0200178	0.0544316	0.0010896	0.0010896	Etv1	TRUE	Etv1_extended_-/+	Etv1_extended_-/+_(343g)	Etv1_extended_-/+_(1377r)	1.07381	-1	-0.109872	137274
201093	chr19:44310651-44312268	Scd2	0.0264516	0.12885	0.0034083	0.0034083	Etv1	TRUE	Etv1_extended_-/+	Etv1_extended_-/+_(343g)	Etv1_extended_-/+_(1377r)	1.5282	-1	-0.147927	148052
201094	chr18:61909956-61912260	Ablim3	0.0162717	0.148353	0.00241396	0.00241396	Etv1	TRUE	Etv1_extended_-/+	Etv1_extended_-/+_(343g)	Etv1_extended_-/+_(1377r)	1.27109	-1	-0.154038	128304
201095	chr10:52215601-52217953	Dcbld1	0.0258086	0.183747	0.00474226	0.00474226	Etv1	TRUE	Etv1_extended_-/+	Etv1_extended_-/+_(343g)	Etv1_extended_-/+_(1377r)	0.578889	-1	-0.0956916	222842
201096	chr6:50519598-50520441	Osbpl3	0.0237084	0.197054	0.00467185	0.00467185	Etv1	TRUE	Etv1_extended_-/+	Etv1_extended_-/+_(343g)	Etv1_extended_-/+_(1377r)	1.43761	-1	-0.120582	136039
201097	chr5:64263379-64264134	Tbc1d1	0.0376964	0.45606	0.0171918	0.0171918	Etv1	TRUE	Etv1_extended_-/+	Etv1_extended_-/+_(343g)	Etv1_extended_-/+_(1377r)	0.931084	-1	-0.204276	64407
201098	chr5:112997124-112998268	Grk3	0.119549	0.256923	0.0307149	0.0307149	Etv1	TRUE	Etv1_extended_-/+	Etv1_extended_-/+_(343g)	Etv1_extended_-/+_(1377r)	0.817344	-1	-0.132402	31555
201099	chr16:34089244-34090438	Kalrn	0.00589316	0.479097	0.00282339	0.00282339	Etv1	TRUE	Etv1_extended_-/+	Etv1_extended_-/+_(343g)	Etv1_extended_-/+_(1377r)	3.42576	-1	-0.0649316	80820
201100	chr8:84722662-84724253	Cacna1a	0.0113194	0.242325	0.00274298	0.00274298	Etv1	TRUE	Etv1_extended_-/+	Etv1_extended_-/+_(343g)	Etv1_extended_-/+_(1377r)	2.51333	-1	-0.118376	140804
201101	chr2:131663337-131664256	Smox	0.0109338	0.0523581	0.000572471	0.000572471	Etv1	TRUE	Etv1_extended_-/+	Etv1_extended_-/+_(343g)	Etv1_extended_-/+_(1377r)	0.934647	-1	-0.0549842	162354
201102	chr2:131457829-131459363	Smox	0.00942609	0.0786731	0.00074158	0.00074158	Etv1	TRUE	Etv1_extended_-/+	Etv1_extended_-/+_(343g)	Etv1_extended_-/+_(1377r)	0.934647	-1	-0.0549842	225540
201103	chr7:54835204-54836820	Luzp2	0.0604295	0.239701	0.014485	0.014485	Etv1	TRUE	Etv1_extended_-/+	Etv1_extended_-/+_(343g)	Etv1_extended_-/+_(1377r)	1.02366	-1	-0.264238	139934
201104	chr17:73675397-73676479	Gm49878	0.0754054	0.169524	0.012783	0.012783	Etv1	TRUE	Etv1_extended_-/+	Etv1_extended_-/+_(343g)	Etv1_extended_-/+_(1377r)	0.586286	-1	-0.0571618	116385
201105	chr5:24540572-24541311	Asic3	0.0442472	0.346886	0.0153487	0.0153487	Etv1	TRUE	Etv1_extended_-/+	Etv1_extended_-/+_(343g)	Etv1_extended_-/+_(1377r)	1.4885	-1	-0.0838469	66437
201106	chr10:14017697-14018461	Hivep2	0.0513839	0.289919	0.0148972	0.0148972	Etv1	TRUE	Etv1_extended_-/+	Etv1_extended_-/+_(343g)	Etv1_extended_-/+_(1377r)	2.11003	-1	-0.210268	12151
201107	chr2:161560200-161560855	Ptprt	0.00175724	0.481782	0.000846608	0.000846608	Etv1	TRUE	Etv1_extended_-/+	Etv1_extended_-/+_(343g)	Etv1_extended_-/+_(1377r)	1.80311	-1	-0.165685	138173
201108	chr18:22805788-22806760	Nol4	0.0887102	0.468204	0.0415344	0.0415344	Etv1	TRUE	Etv1_extended_-/+	Etv1_extended_-/+_(343g)	Etv1_extended_-/+_(1377r)	1.00878	-1	-0.279749	22337
201109	chr14:27933499-27934420	Erc2	0.00135724	0.0918849	0.00012471	0.00012471	Etv1	TRUE	Etv1_extended_-/+	Etv1_extended_-/+_(343g)	Etv1_extended_-/+_(1377r)	3.60524	-1	-0.254165	143869
201110	chr13:117602082-117603797	Hcn1	0.0467285	0.266155	0.012437	0.012437	Etv1	TRUE	Etv1_extended_-/+	Etv1_extended_-/+_(343g)	Etv1_extended_-/+_(1377r)	0.919118	-1	-0.087066	138302
201111	chr16:58512186-58513150	Dcbld2	0.0278197	0.140802	0.00391706	0.00391706	Etv1	TRUE	Etv1_extended_-/+	Etv1_extended_-/+_(343g)	Etv1_extended_-/+_(1377r)	0.892718	-1	-0.0966612	163168
201112	chr13:119735571-119737368	Hmgcs1	0.0276077	0.0577214	0.00159355	0.00159355	Etv1	TRUE	Etv1_extended_-/+	Etv1_extended_-/+_(343g)	Etv1_extended_-/+_(1377r)	1.07381	-1	-0.109872	186566
201113	chr7:96971461-96972856	Gab2	0.0618707	0.30243	0.0187115	0.0187115	Etv1	TRUE	Etv1_extended_-/+	Etv1_extended_-/+_(343g)	Etv1_extended_-/+_(1377r)	0.782945	-1	-0.130709	126844
201114	chr5:125444693-125445036	Aacs	0.0254069	0.0921024	0.00234003	0.00234003	Etv1	TRUE	Etv1_extended_-/+	Etv1_extended_-/+_(343g)	Etv1_extended_-/+_(1377r)	0.657957	-1	-0.108016	207242
201115	chr16:28707738-28708448	Fgf12	0.0402895	0.657563	0.0264929	0.0264929	Etv1	TRUE	Etv1_extended_-/+	Etv1_extended_-/+_(343g)	Etv1_extended_-/+_(1377r)	1.92399	-1	-0.206052	105790
201116	chr16:45406808-45409423	Cd200	0.308836	0.119269	0.0368345	0.0368345	Etv1	TRUE	Etv1_extended_-/+	Etv1_extended_-/+_(343g)	Etv1_extended_-/+_(1377r)	0.951689	-1	-0.0566278	653
201117	chr1:54600282-54602206	4930444A19Rik	0.090299	0.139806	0.0126243	0.0126243	Etv1	TRUE	Etv1_extended_-/+	Etv1_extended_-/+_(343g)	Etv1_extended_-/+_(1377r)	0.955757	-1	-0.0965454	97909
201118	chr14:27956522-27957169	Erc2	0.000712274	0.117394	8.36164896044231e-05	8.36164896044231e-05	Etv1	TRUE	Etv1_extended_-/+	Etv1_extended_-/+_(343g)	Etv1_extended_-/+_(1377r)	3.60524	-1	-0.254165	142057
201119	chr3:13557183-13557973	Ralyl	0.000828362	0.246996	0.000204603	0.000204603	Etv1	TRUE	Etv1_extended_-/+	Etv1_extended_-/+_(343g)	Etv1_extended_-/+_(1377r)	0.98616	-1	-0.112808	255758
201120	chr9:37001698-37004007	Pknox2	0.0664543	0.516008	0.034291	0.034291	Etv1	TRUE	Etv1_extended_-/+	Etv1_extended_-/+_(343g)	Etv1_extended_-/+_(1377r)	3.92138	-1	-0.259966	29793
201121	chr15:4380623-4381200	Plcxd3	0.021189	0.412086	0.0087317	0.0087317	Etv1	TRUE	Etv1_extended_-/+	Etv1_extended_-/+_(343g)	Etv1_extended_-/+_(1377r)	2.20933	-1	-0.225746	185946
201122	chr3:126533438-126536237	Camk2d	0.0193601	0.308562	0.00597381	0.00597381	Etv1	TRUE	Etv1_extended_-/+	Etv1_extended_-/+_(343g)	Etv1_extended_-/+_(1377r)	11.6992	-1	-0.392028	22778
201123	chr18:39066502-39068734	Arhgap26	0.0147759	0.41464	0.00612668	0.00612668	Etv1	TRUE	Etv1_extended_-/+	Etv1_extended_-/+_(343g)	Etv1_extended_-/+_(1377r)	1.3794	-1	-0.192411	122519
201124	chr3:13879377-13879684	Ralyl	0.000617889	0.260116	0.000160723	0.000160723	Etv1	TRUE	Etv1_extended_-/+	Etv1_extended_-/+_(343g)	Etv1_extended_-/+_(1377r)	0.98616	-1	-0.112808	205973
201125	chr11:81965558-81968953	Asic2	0.048922	0.556279	0.0272143	0.0272143	Etv1	TRUE	Etv1_extended_-/+	Etv1_extended_-/+_(343g)	Etv1_extended_-/+_(1377r)	1.08578	-1	-0.0990883	151335
201126	chr5:67781962-67783152	Atp8a1	0.0375846	0.557829	0.0209658	0.0209658	Etv1	TRUE	Etv1_extended_-/+	Etv1_extended_-/+_(343g)	Etv1_extended_-/+_(1377r)	0.970123	-1	-0.099096	143273
201127	chr2:124335917-124336560	Sema6d	0.00800045	0.397945	0.00318374	0.00318374	Etv1	TRUE	Etv1_extended_-/+	Etv1_extended_-/+_(343g)	Etv1_extended_-/+_(1377r)	1.27852	-1	-0.214764	203398
201128	chr5:49551452-49552887	Kcnip4	0.0204739	0.610068	0.0124905	0.0124905	Etv1	TRUE	Etv1_extended_-/+	Etv1_extended_-/+_(343g)	Etv1_extended_-/+_(1377r)	0.693761	-1	-0.226001	194954
201129	chr11:61539073-61540261	Rnf112	0.0637107	0.45042	0.0286966	0.0286966	Etv1	TRUE	Etv1_extended_-/+	Etv1_extended_-/+_(343g)	Etv1_extended_-/+_(1377r)	1.43466	-1	-0.300018	125443
201130	chr3:68591926-68592937	Schip1	0.000248136	0.200321	4.9706873884664e-05	4.9706873884664e-05	Etv1	TRUE	Etv1_extended_-/+	Etv1_extended_-/+_(343g)	Etv1_extended_-/+_(1377r)	1.06421	-1	-0.160959	239870
201131	chr3:64996035-64997222	Kcnab1	0.0139497	0.588038	0.00820298	0.00820298	Etv1	TRUE	Etv1_extended_-/+	Etv1_extended_-/+_(343g)	Etv1_extended_-/+_(1377r)	8.57104	-1	-0.330393	28725
201132	chr8:17517465-17518133	Csmd1	0.000683248	0.610072	0.000416831	0.000416831	Etv1	TRUE	Etv1_extended_-/+	Etv1_extended_-/+_(343g)	Etv1_extended_-/+_(1377r)	1.86392	-1	-0.291071	141012
201133	chr14:27815858-27816175	Erc2	0.000487101	0.0894349	4.35638550285259e-05	4.35638550285259e-05	Etv1	TRUE	Etv1_extended_-/+	Etv1_extended_-/+_(343g)	Etv1_extended_-/+_(1377r)	3.60524	-1	-0.254165	142845
201134	chr2:103744789-103746487	Abtb2	0.0195893	0.352632	0.00690782	0.00690782	Etv1	TRUE	Etv1_extended_-/+	Etv1_extended_-/+_(343g)	Etv1_extended_-/+_(1377r)	1.70285	-1	-0.259509	26260
201135	chr19:25035073-25036092	Dock8	0.089497	0.251373	0.0224971	0.0224971	Etv1	TRUE	Etv1_extended_-/+	Etv1_extended_-/+_(343g)	Etv1_extended_-/+_(1377r)	1.04369	-1	-0.140527	15841
201136	chr2:113469289-113470063	Gm13963	0.0310141	0.188659	0.00585108	0.00585108	Etv1	TRUE	Etv1_extended_-/+	Etv1_extended_-/+_(343g)	Etv1_extended_-/+_(1377r)	1.93762	-1	-0.116875	124339
201137	chr1:39398434-39399540	Npas2	0.0332619	0.401651	0.0133597	0.0133597	Etv1	TRUE	Etv1_extended_-/+	Etv1_extended_-/+_(343g)	Etv1_extended_-/+_(1377r)	2.17033	-1	-0.213892	128768
201138	chr10:94136701-94138143	Vezt	0.0125095	0.0596205	0.000745824	0.000745824	Etv1	TRUE	Etv1_extended_-/+	Etv1_extended_-/+_(343g)	Etv1_extended_-/+_(1377r)	0.884343	-1	-0.11925	148719
201139	chr18:39034557-39035545	Arhgap26	0.0450567	0.534924	0.0241019	0.0241019	Etv1	TRUE	Etv1_extended_-/+	Etv1_extended_-/+_(343g)	Etv1_extended_-/+_(1377r)	1.3794	-1	-0.192411	169753
201140	chr5:137024823-137025535	Plod3	0.0177104	0.125489	0.00222245	0.00222245	Etv1	TRUE	Etv1_extended_-/+	Etv1_extended_-/+_(343g)	Etv1_extended_-/+_(1377r)	1.62177	-1	-0.0536454	141538
201141	chr15:10718911-10719266	Rai14	0.0198252	0.146106	0.00289659	0.00289659	Etv1	TRUE	Etv1_extended_-/+	Etv1_extended_-/+_(343g)	Etv1_extended_-/+_(1377r)	1.17804	-1	-0.123849	206730
201142	chr2:76127917-76130811	Pde11a	0.0292255	0.523622	0.0153031	0.0153031	Etv1	TRUE	Etv1_extended_-/+	Etv1_extended_-/+_(343g)	Etv1_extended_-/+_(1377r)	7.61038	-1	-0.311912	12992
201143	chr1:21801907-21803079	Kcnq5	0.0212307	0.488171	0.0103642	0.0103642	Etv1	TRUE	Etv1_extended_-/+	Etv1_extended_-/+_(343g)	Etv1_extended_-/+_(1377r)	7.60675	-1	-0.222825	26374
201144	chr12:40801580-40802575	Dock4	0.00693386	0.540871	0.00375033	0.00375033	Etv1	TRUE	Etv1_extended_-/+	Etv1_extended_-/+_(343g)	Etv1_extended_-/+_(1377r)	1.49415	-1	-0.0734713	83407
201145	chr14:33205171-33205841	Arhgap22	0.0288493	0.177263	0.00511391	0.00511391	Etv1	TRUE	Etv1_extended_-/+	Etv1_extended_-/+_(343g)	Etv1_extended_-/+_(1377r)	2.43597	-1	-0.144229	70148
201146	chr17:62608222-62608884	Efna5	0.0216822	0.479494	0.0103965	0.0103965	Etv1	TRUE	Etv1_extended_-/+	Etv1_extended_-/+_(343g)	Etv1_extended_-/+_(1377r)	0.651751	-1	-0.0826599	215582
201147	chr16:74411148-74413448	Robo2	0.0311511	0.0510561	0.00159046	0.00159046	Etv1	TRUE	Etv1_extended_-/+	Etv1_extended_-/+_(343g)	Etv1_extended_-/+_(1377r)	4.36607	-1	-0.299004	78642
201148	chr8:16170211-16171628	Csmd1	0.000148489	0.502867	7.46702891622959e-05	7.46702891622959e-05	Etv1	TRUE	Etv1_extended_-/+	Etv1_extended_-/+_(343g)	Etv1_extended_-/+_(1377r)	1.86392	-1	-0.291071	151292
201149	chr3:86092796-86094464	Sh3d19	0.0418219	0.20187	0.00844259	0.00844259	Etv1	TRUE	Etv1_extended_-/+	Etv1_extended_-/+_(343g)	Etv1_extended_-/+_(1377r)	0.963785	-1	-0.112216	157762
201150	chr14:27778487-27779674	Erc2	0.0024214	0.0707206	0.000171243	0.000171243	Etv1	TRUE	Etv1_extended_-/+	Etv1_extended_-/+_(343g)	Etv1_extended_-/+_(1377r)	3.60524	-1	-0.254165	152776
201151	chr9:95196560-95198188	Slc9a9	0.0134885	0.186713	0.00251848	0.00251848	Etv1	TRUE	Etv1_extended_-/+	Etv1_extended_-/+_(343g)	Etv1_extended_-/+_(1377r)	0.640673	-1	-0.138479	200619
201152	chr7:48880674-48882187	Nav2	0.000464103	0.0528963	2.45493413413748e-05	2.45493413413748e-05	Etv1	TRUE	Etv1_extended_-/+	Etv1_extended_-/+_(343g)	Etv1_extended_-/+_(1377r)	1.72311	-1	-0.115474	241324
201153	chr3:85080574-85082325	Fbxw7	0.0267953	0.20494	0.00549143	0.00549143	Etv1	TRUE	Etv1_extended_-/+	Etv1_extended_-/+_(343g)	Etv1_extended_-/+_(1377r)	0.609637	-1	-0.0501343	183593
201154	chr16:58519425-58520219	St3gal6	0.0456628	0.247981	0.0113235	0.0113235	Etv1	TRUE	Etv1_extended_-/+	Etv1_extended_-/+_(343g)	Etv1_extended_-/+_(1377r)	0.83328	-1	-0.0918261	152060
201155	chr2:33023716-33026573	Garnl3	0.0307329	0.298189	0.0091642	0.0091642	Etv1	TRUE	Etv1_extended_-/+	Etv1_extended_-/+_(343g)	Etv1_extended_-/+_(1377r)	3.43021	-1	-0.33616	49031
201156	chr14:32633667-32634734	Prrxl1	0.0366096	0.16815	0.00615589	0.00615589	Etv1	TRUE	Etv1_extended_-/+	Etv1_extended_-/+_(343g)	Etv1_extended_-/+_(1377r)	2.64073	-1	-0.223231	109676
201157	chr6:98340473-98343522	Gm765	0.0420667	0.621474	0.0261434	0.0261434	Etv1	TRUE	Etv1_extended_-/+	Etv1_extended_-/+_(343g)	Etv1_extended_-/+_(1377r)	3.06088	-1	-0.068042	74861
201158	chr17:21826371-21827945	Zfp760	0.0229947	0.057488	0.00132192	0.00132192	Etv1	TRUE	Etv1_extended_-/+	Etv1_extended_-/+_(343g)	Etv1_extended_-/+_(1377r)	0.57341	-1	-0.0546276	220015
201159	chr5:23188312-23190116	Gm42948	0.0348267	0.151008	0.00525911	0.00525911	Etv1	TRUE	Etv1_extended_-/+	Etv1_extended_-/+_(343g)	Etv1_extended_-/+_(1377r)	0.599616	-1	-0.0749964	208859
201160	chr2:161557245-161558184	Ptprt	0.000192984	0.35797	6.9082297659393e-05	6.9082297659393e-05	Etv1	TRUE	Etv1_extended_-/+	Etv1_extended_-/+_(343g)	Etv1_extended_-/+_(1377r)	1.80311	-1	-0.165685	231794
201161	chr3:101610435-101613224	Gm42937	0.0255556	0.258419	0.00660406	0.00660406	Etv1	TRUE	Etv1_extended_-/+	Etv1_extended_-/+_(343g)	Etv1_extended_-/+_(1377r)	1.62471	-1	-0.0774997	120691
201162	chr17:70765780-70766329	Dlgap1	0.00128297	0.116939	0.000150029	0.000150029	Etv1	TRUE	Etv1_extended_-/+	Etv1_extended_-/+_(343g)	Etv1_extended_-/+_(1377r)	1.12573	-1	-0.172116	95818
201163	chr9:97831470-97833633	Clstn2	0.0362357	0.648735	0.0235074	0.0235074	Etv1	TRUE	Etv1_extended_-/+	Etv1_extended_-/+_(343g)	Etv1_extended_-/+_(1377r)	0.647023	-1	-0.117953	172273
201164	chr8:16009903-16011353	Csmd1	0.00376707	0.668386	0.00251786	0.00251786	Etv1	TRUE	Etv1_extended_-/+	Etv1_extended_-/+_(343g)	Etv1_extended_-/+_(1377r)	1.86392	-1	-0.291071	214980
201165	chr12:90274355-90275345	Nrxn3	0.0175177	0.365605	0.00640457	0.00640457	Etv1	TRUE	Etv1_extended_-/+	Etv1_extended_-/+_(343g)	Etv1_extended_-/+_(1377r)	1.09005	-1	-0.15148	194470
201166	chrX:74245614-74247134	Plxna3	0.0304512	0.0632617	0.0019264	0.0019264	Etv1	TRUE	Etv1_extended_-/+	Etv1_extended_-/+_(343g)	Etv1_extended_-/+_(1377r)	1.01269	-1	-0.103414	129990
201167	chr16:52450378-52450996	Alcam	0.0202168	0.148356	0.00299927	0.00299927	Etv1	TRUE	Etv1_extended_-/+	Etv1_extended_-/+_(343g)	Etv1_extended_-/+_(1377r)	4.2553	-1	-0.285775	105361
201168	chr1:39122672-39124067	Npas2	0.0191808	0.396453	0.0076043	0.0076043	Etv1	TRUE	Etv1_extended_-/+	Etv1_extended_-/+_(343g)	Etv1_extended_-/+_(1377r)	2.17033	-1	-0.213892	118290
201169	chr6:127849629-127851067	Prmt8	0.0711869	0.3094	0.0220252	0.0220252	Etv1	TRUE	Etv1_extended_-/+	Etv1_extended_-/+_(343g)	Etv1_extended_-/+_(1377r)	0.636701	-1	-0.0626107	98747
201170	chr11:53794482-53795807	Rad50	0.0531292	0.0554954	0.00294843	0.00294843	Etv1	TRUE	Etv1_extended_-/+	Etv1_extended_-/+_(343g)	Etv1_extended_-/+_(1377r)	0.923652	-1	-0.0643919	49183
201171	chr7:120091222-120091809	Tmem159	0.0374884	0.10406	0.00390103	0.00390103	Etv1	TRUE	Etv1_extended_-/+	Etv1_extended_-/+_(343g)	Etv1_extended_-/+_(1377r)	0.757272	-1	-0.0777074	180231
201172	chr10:90938766-90939752	Anks1b	0.00657188	0.333017	0.00218855	0.00218855	Etv1	TRUE	Etv1_extended_-/+	Etv1_extended_-/+_(343g)	Etv1_extended_-/+_(1377r)	0.920194	-1	-0.157506	50505
201173	chr18:61797283-61798267	Ablim3	0.062982	0.214523	0.0135111	0.0135111	Etv1	TRUE	Etv1_extended_-/+	Etv1_extended_-/+_(343g)	Etv1_extended_-/+_(1377r)	1.27109	-1	-0.154038	146948
201174	chr4:130392136-130393108	Nkain1	0.121073	0.304362	0.03685	0.03685	Etv1	TRUE	Etv1_extended_-/+	Etv1_extended_-/+_(343g)	Etv1_extended_-/+_(1377r)	0.643728	-1	-0.150076	34729
201175	chr17:70266152-70267557	Dlgap1	0.000289749	0.159875	4.63237155424465e-05	4.63237155424465e-05	Etv1	TRUE	Etv1_extended_-/+	Etv1_extended_-/+_(343g)	Etv1_extended_-/+_(1377r)	1.12573	-1	-0.172116	253953
201176	chr16:92687049-92688284	Runx1	0.0536331	0.617749	0.0331318	0.0331318	Etv1	TRUE	Etv1_extended_-/+	Etv1_extended_-/+_(343g)	Etv1_extended_-/+_(1377r)	2.4214	-1	-0.250608	76605
201177	chr3:129956258-129957307	Mcub	0.0432532	0.203731	0.00881202	0.00881202	Etv1	TRUE	Etv1_extended_-/+	Etv1_extended_-/+_(343g)	Etv1_extended_-/+_(1377r)	0.573456	-1	-0.0681146	195924
201178	chr4:32325849-32327901	Bach2	0.0228505	0.231932	0.00529977	0.00529977	Etv1	TRUE	Etv1_extended_-/+	Etv1_extended_-/+_(343g)	Etv1_extended_-/+_(1377r)	1.70901	-1	-0.316436	134627
201179	chr7:63736960-63738686	Otud7a	0.024706	0.208175	0.00514317	0.00514317	Etv1	TRUE	Etv1_extended_-/+	Etv1_extended_-/+_(343g)	Etv1_extended_-/+_(1377r)	1.11513	-1	-0.146626	117790
201180	chr4:148734193-148735683	Casz1	0.107594	0.742806	0.0799216	0.0799216	Etv1	TRUE	Etv1_extended_-/+	Etv1_extended_-/+_(343g)	Etv1_extended_-/+_(1377r)	2.84634	-1	-0.298865	29132
201181	chr11:70519797-70520878	Pld2	0.0110492	0.0924268	0.00102124	0.00102124	Etv1	TRUE	Etv1_extended_-/+	Etv1_extended_-/+_(343g)	Etv1_extended_-/+_(1377r)	1.03638	-1	-0.105528	195572
201182	chr10:45146820-45147844	Popdc3	0.0317541	0.277126	0.00879989	0.00879989	Etv1	TRUE	Etv1_extended_-/+	Etv1_extended_-/+_(343g)	Etv1_extended_-/+_(1377r)	1.48987	-1	-0.126604	170801
201183	chr11:61452230-61454460	Rnf112	0.0251924	0.481442	0.0121287	0.0121287	Etv1	TRUE	Etv1_extended_-/+	Etv1_extended_-/+_(343g)	Etv1_extended_-/+_(1377r)	1.43466	-1	-0.300018	182824
201184	chr15:94734622-94735286	Tmem117	0.0168328	0.32079	0.00539978	0.00539978	Etv1	TRUE	Etv1_extended_-/+	Etv1_extended_-/+_(343g)	Etv1_extended_-/+_(1377r)	2.8027	-1	-0.114033	40119
201185	chr18:43058161-43060308	Ppp2r2b	0.0295322	0.250258	0.00739067	0.00739067	Etv1	TRUE	Etv1_extended_-/+	Etv1_extended_-/+_(343g)	Etv1_extended_-/+_(1377r)	3.16812	-1	-0.208504	95856
201186	chr2:161465758-161466399	Ptprt	0.000991417	0.0928913	9.20939811503851e-05	9.20939811503851e-05	Etv1	TRUE	Etv1_extended_-/+	Etv1_extended_-/+_(343g)	Etv1_extended_-/+_(1377r)	1.80311	-1	-0.165685	216057
201187	chr3:68611583-68612169	Schip1	0.000695026	0.143171	9.95076478418595e-05	9.95076478418595e-05	Etv1	TRUE	Etv1_extended_-/+	Etv1_extended_-/+_(343g)	Etv1_extended_-/+_(1377r)	1.06421	-1	-0.160959	234602
201188	chr18:63326140-63326927	Piezo2	0.000517727	0.447545	0.000231706	0.000231706	Etv1	TRUE	Etv1_extended_-/+	Etv1_extended_-/+_(343g)	Etv1_extended_-/+_(1377r)	2.44504	-1	-0.208588	143752
201189	chr17:70001826-70002703	Dlgap1	0.0301364	0.42908	0.0129309	0.0129309	Etv1	TRUE	Etv1_extended_-/+	Etv1_extended_-/+_(343g)	Etv1_extended_-/+_(1377r)	1.12573	-1	-0.172116	148314
201190	chr3:127311328-127312111	Ank2	0.00869296	0.370224	0.00321834	0.00321834	Etv1	TRUE	Etv1_extended_-/+	Etv1_extended_-/+_(343g)	Etv1_extended_-/+_(1377r)	0.775013	-1	-0.2475	209111
201191	chr4:58034023-58035229	Txn1	0.0872434	0.42472	0.037054	0.037054	Etv1	TRUE	Etv1_extended_-/+	Etv1_extended_-/+_(343g)	Etv1_extended_-/+_(1377r)	0.92478	-1	-0.199878	40835
201192	chr10:90884635-90885491	Anks1b	0.000209345	0.246815	5.16695272107871e-05	5.16695272107871e-05	Etv1	TRUE	Etv1_extended_-/+	Etv1_extended_-/+_(343g)	Etv1_extended_-/+_(1377r)	0.920194	-1	-0.157506	232629
201193	chr2:145166884-145168826	Slc24a3	0.0388896	0.33307	0.012953	0.012953	Etv1	TRUE	Etv1_extended_-/+	Etv1_extended_-/+_(343g)	Etv1_extended_-/+_(1377r)	1.94131	-1	-0.156634	138417
201194	chrX:153237303-153238751	Klf8	0.209943	0.172113	0.0361339	0.0361339	Etv1	TRUE	Etv1_extended_-/+	Etv1_extended_-/+_(343g)	Etv1_extended_-/+_(1377r)	0.684846	-1	-0.0949939	3880
201195	chr5:24308574-24308969	Asic3	0.0633742	0.510403	0.0323464	0.0323464	Etv1	TRUE	Etv1_extended_-/+	Etv1_extended_-/+_(343g)	Etv1_extended_-/+_(1377r)	1.4885	-1	-0.0838469	137854
201196	chr10:93885784-93886367	Vezt	0.0081449	0.0969055	0.000789286	0.000789286	Etv1	TRUE	Etv1_extended_-/+	Etv1_extended_-/+_(343g)	Etv1_extended_-/+_(1377r)	0.884343	-1	-0.11925	210603
201197	chr3:55461659-55462465	Dclk1	0.00348942	0.397813	0.00138814	0.00138814	Etv1	TRUE	Etv1_extended_-/+	Etv1_extended_-/+_(343g)	Etv1_extended_-/+_(1377r)	1.2517	-1	-0.11642	212925
201198	chr16:92824786-92826274	Runx1	0.0800451	0.548202	0.0438809	0.0438809	Etv1	TRUE	Etv1_extended_-/+	Etv1_extended_-/+_(343g)	Etv1_extended_-/+_(1377r)	2.4214	-1	-0.250608	43187
201199	chr3:55306496-55308136	Dclk1	0.0227229	0.587268	0.0133444	0.0133444	Etv1	TRUE	Etv1_extended_-/+	Etv1_extended_-/+_(343g)	Etv1_extended_-/+_(1377r)	1.2517	-1	-0.11642	142860
201200	chr14:23301189-23302041	Kcnma1	0.00162658	0.0831139	0.000135192	0.000135192	Etv1	TRUE	Etv1_extended_-/+	Etv1_extended_-/+_(343g)	Etv1_extended_-/+_(1377r)	3.07498	-1	-0.194022	164439
201201	chr3:33897019-33898336	Ccdc39	0.128067	0.0728829	0.0093339	0.0093339	Etv1	TRUE	Etv1_extended_-/+	Etv1_extended_-/+_(343g)	Etv1_extended_-/+_(1377r)	1.69534	-1	-0.0830565	14773
201202	chr10:90722209-90723284	Anks1b	0.00766752	0.354237	0.00271612	0.00271612	Etv1	TRUE	Etv1_extended_-/+	Etv1_extended_-/+_(343g)	Etv1_extended_-/+_(1377r)	0.920194	-1	-0.157506	206405
201203	chr15:83314899-83315262	Arfgap3	0.0476732	0.254745	0.0121445	0.0121445	Etv1	TRUE	Etv1_extended_-/+	Etv1_extended_-/+_(343g)	Etv1_extended_-/+_(1377r)	2.05915	-1	-0.236976	28526
201204	chr17:70754880-70755849	Dlgap1	0.00914193	0.354076	0.00323694	0.00323694	Etv1	TRUE	Etv1_extended_-/+	Etv1_extended_-/+_(343g)	Etv1_extended_-/+_(1377r)	1.12573	-1	-0.172116	183683
201205	chr6:93673370-93674508	Magi1	0.0143495	0.662932	0.00951276	0.00951276	Etv1	TRUE	Etv1_extended_-/+	Etv1_extended_-/+_(343g)	Etv1_extended_-/+_(1377r)	0.665376	-1	-0.268399	206765
201206	chr4:58032396-58033258	Txn1	0.0232103	0.400168	0.00928803	0.00928803	Etv1	TRUE	Etv1_extended_-/+	Etv1_extended_-/+_(343g)	Etv1_extended_-/+_(1377r)	0.92478	-1	-0.199878	196340
201207	chr2:113302047-113303467	Fmn1	0.0323008	0.300626	0.00971047	0.00971047	Etv1	TRUE	Etv1_extended_-/+	Etv1_extended_-/+_(343g)	Etv1_extended_-/+_(1377r)	3.72521	-1	-0.285753	78360
201208	chr6:77810844-77812844	Ctnna2	0.0129229	0.293155	0.00378841	0.00378841	Etv1	TRUE	Etv1_extended_-/+	Etv1_extended_-/+_(343g)	Etv1_extended_-/+_(1377r)	3.67137	-1	-0.337017	100460
201209	chr16:58522709-58523873	Dcbld2	0.0451642	0.163261	0.00737356	0.00737356	Etv1	TRUE	Etv1_extended_-/+	Etv1_extended_-/+_(343g)	Etv1_extended_-/+_(1377r)	0.892718	-1	-0.0966612	158973
201210	chr3:65272495-65274382	Kcnab1	0.00528107	0.585277	0.00309089	0.00309089	Etv1	TRUE	Etv1_extended_-/+	Etv1_extended_-/+_(343g)	Etv1_extended_-/+_(1377r)	8.57104	-1	-0.330393	21575
201211	chr17:70689878-70690952	Dlgap1	0.0329961	0.440983	0.0145507	0.0145507	Etv1	TRUE	Etv1_extended_-/+	Etv1_extended_-/+_(343g)	Etv1_extended_-/+_(1377r)	1.12573	-1	-0.172116	203931
201212	chr14:104953263-104955151	D130009I18Rik	0.00521758	0.499343	0.00260536	0.00260536	Etv1	TRUE	Etv1_extended_-/+	Etv1_extended_-/+_(343g)	Etv1_extended_-/+_(1377r)	9.65776	-1	-0.382331	11667
201213	chr3:153697907-153698938	St6galnac3	0.00145884	0.299752	0.000437292	0.000437292	Etv1	TRUE	Etv1_extended_-/+	Etv1_extended_-/+_(343g)	Etv1_extended_-/+_(1377r)	1.14367	-1	-0.203199	243989
201214	chr2:136185497-136186924	Pak7	0.090038	0.288688	0.0259929	0.0259929	Etv1	TRUE	Etv1_extended_-/+	Etv1_extended_-/+_(343g)	Etv1_extended_-/+_(1377r)	0.702401	-1	-0.114005	92469
201215	chr7:128379307-128381186	Rgs10	0.0200466	0.340775	0.00683136	0.00683136	Etv1	TRUE	Etv1_extended_-/+	Etv1_extended_-/+_(343g)	Etv1_extended_-/+_(1377r)	0.87607	-1	-0.212902	48657
201216	chr10:14139424-14140385	Hivep2	0.0221225	0.202519	0.00448022	0.00448022	Etv1	TRUE	Etv1_extended_-/+	Etv1_extended_-/+_(343g)	Etv1_extended_-/+_(1377r)	2.11003	-1	-0.210268	74536
201217	chr1:54556970-54558325	Pgap1	0.0904684	0.0521233	0.00471552	0.00471552	Etv1	TRUE	Etv1_extended_-/+	Etv1_extended_-/+_(343g)	Etv1_extended_-/+_(1377r)	1.42933	-1	-0.0778613	48253
201218	chr16:46298929-46299809	Nectin3	0.0642926	0.146844	0.00944096	0.00944096	Etv1	TRUE	Etv1_extended_-/+	Etv1_extended_-/+_(343g)	Etv1_extended_-/+_(1377r)	0.782506	-1	-0.122236	149407
201219	chr2:52622579-52624877	Cacnb4	0.0273677	0.474177	0.0129771	0.0129771	Etv1	TRUE	Etv1_extended_-/+	Etv1_extended_-/+_(343g)	Etv1_extended_-/+_(1377r)	4.23714	-1	-0.281198	14786
201220	chr11:49829307-49831397	Mapk9	0.0987688	0.157617	0.0155676	0.0155676	Etv1	TRUE	Etv1_extended_-/+	Etv1_extended_-/+_(343g)	Etv1_extended_-/+_(1377r)	0.59605	-1	-0.0630323	49236
201221	chr5:23188312-23190116	Lhfpl3	0.0138544	0.663145	0.00918749	0.00918749	Etv1	TRUE	Etv1_extended_-/+	Etv1_extended_-/+_(343g)	Etv1_extended_-/+_(1377r)	10.2302	-1	-0.347751	33817
201222	chr7:114668495-114669231	Calcb	0.0464316	0.245044	0.0113778	0.0113778	Etv1	TRUE	Etv1_extended_-/+	Etv1_extended_-/+_(343g)	Etv1_extended_-/+_(1377r)	1.07745	-1	-0.144983	73015
201223	chr6:12314864-12315885	Thsd7a	0.0221481	0.30578	0.00677245	0.00677245	Etv1	TRUE	Etv1_extended_-/+	Etv1_extended_-/+_(343g)	Etv1_extended_-/+_(1377r)	8.29878	-1	-0.324899	22417
201224	chr4:80791658-80792098	Lurap1l	0.0452195	0.190604	0.00861903	0.00861903	Etv1	TRUE	Etv1_extended_-/+	Etv1_extended_-/+_(343g)	Etv1_extended_-/+_(1377r)	0.804419	-1	-0.121978	177208
201225	chr16:28897594-28899336	Fgf12	0.000381746	0.0589645	2.25094322002439e-05	2.25094322002439e-05	Etv1	TRUE	Etv1_extended_-/+	Etv1_extended_-/+_(343g)	Etv1_extended_-/+_(1377r)	1.92399	-1	-0.206052	128581
201226	chr3:118377042-118378120	Gm26871	0.0364662	0.369161	0.0134619	0.0134619	Etv1	TRUE	Etv1_extended_-/+	Etv1_extended_-/+_(343g)	Etv1_extended_-/+_(1377r)	1.25305	-1	-0.0734134	81691
201227	chr3:152784740-152785541	St6galnac5	0.0339577	0.56976	0.0193477	0.0193477	Etv1	TRUE	Etv1_extended_-/+	Etv1_extended_-/+_(343g)	Etv1_extended_-/+_(1377r)	3.66676	-1	-0.251043	109332
201228	chr18:12304785-12306384	Lama3	0.0308914	0.294388	0.00909405	0.00909405	Etv1	TRUE	Etv1_extended_-/+	Etv1_extended_-/+_(343g)	Etv1_extended_-/+_(1377r)	0.873283	-1	-0.0804603	142209
201229	chr14:23587295-23588030	Kcnma1	0.0342257	0.499183	0.0170849	0.0170849	Etv1	TRUE	Etv1_extended_-/+	Etv1_extended_-/+_(343g)	Etv1_extended_-/+_(1377r)	3.07498	-1	-0.194022	76689
201230	chr9:41982044-41983176	Sorl1	0.0169935	0.340438	0.00578523	0.00578523	Etv1	TRUE	Etv1_extended_-/+	Etv1_extended_-/+_(343g)	Etv1_extended_-/+_(1377r)	1.63156	-1	-0.177903	198230
201231	chr7:128244090-128245284	Tgfb1i1	0.0350384	0.086842	0.0030428	0.0030428	Etv1	TRUE	Etv1_extended_-/+	Etv1_extended_-/+_(343g)	Etv1_extended_-/+_(1377r)	2.20953	-1	-0.0776716	140830
201232	chr10:18741002-18742551	Arfgef3	0.071958	0.141177	0.0101588	0.0101588	Etv1	TRUE	Etv1_extended_-/+	Etv1_extended_-/+_(343g)	Etv1_extended_-/+_(1377r)	3.07966	-1	-0.156491	49906
201233	chr3:55541653-55543311	Dclk1	0.00873584	0.455258	0.00397706	0.00397706	Etv1	TRUE	Etv1_extended_-/+	Etv1_extended_-/+_(343g)	Etv1_extended_-/+_(1377r)	1.2517	-1	-0.11642	172993
201234	chrX:103694257-103695962	Ftx	0.0616007	0.258714	0.015937	0.015937	Etv1	TRUE	Etv1_extended_-/+	Etv1_extended_-/+_(343g)	Etv1_extended_-/+_(1377r)	0.642374	-1	-0.133925	72045
201235	chr9:25376889-25379072	Eepd1	0.0317842	0.26728	0.00849528	0.00849528	Etv1	TRUE	Etv1_extended_-/+	Etv1_extended_-/+_(343g)	Etv1_extended_-/+_(1377r)	0.674035	-1	-0.192176	202042
201236	chr5:124205571-124205987	Pitpnm2	0.0551029	0.424054	0.0233666	0.0233666	Etv1	TRUE	Etv1_extended_-/+	Etv1_extended_-/+_(343g)	Etv1_extended_-/+_(1377r)	3.39235	-1	-0.24763	52039
201237	chr13:52512256-52512769	Diras2	0.0320863	0.173003	0.00555103	0.00555103	Etv1	TRUE	Etv1_extended_-/+	Etv1_extended_-/+_(343g)	Etv1_extended_-/+_(1377r)	1.21054	-1	-0.138419	90144
201238	chr5:67751523-67753651	Atp8a1	0.0196978	0.426504	0.00840118	0.00840118	Etv1	TRUE	Etv1_extended_-/+	Etv1_extended_-/+_(343g)	Etv1_extended_-/+_(1377r)	0.970123	-1	-0.099096	154101
201239	chr1:22881578-22882997	Rims1	0.010726	0.410549	0.00440354	0.00440354	Etv1	TRUE	Etv1_extended_-/+	Etv1_extended_-/+_(343g)	Etv1_extended_-/+_(1377r)	0.928734	-1	-0.239677	146063
201240	chr6:77630771-77631650	Ctnna2	0.00434124	0.26855	0.00116584	0.00116584	Etv1	TRUE	Etv1_extended_-/+	Etv1_extended_-/+_(343g)	Etv1_extended_-/+_(1377r)	3.67137	-1	-0.337017	134173
201241	chr3:86103007-86104448	Sh3d19	0.0440227	0.172941	0.0076133	0.0076133	Etv1	TRUE	Etv1_extended_-/+	Etv1_extended_-/+_(343g)	Etv1_extended_-/+_(1377r)	0.963785	-1	-0.112216	135628
201242	chr7:63788808-63790167	Otud7a	0.00420474	0.164203	0.00069043	0.00069043	Etv1	TRUE	Etv1_extended_-/+	Etv1_extended_-/+_(343g)	Etv1_extended_-/+_(1377r)	1.11513	-1	-0.146626	228087
201243	chr10:90809830-90810650	Anks1b	0.0271965	0.396021	0.0107704	0.0107704	Etv1	TRUE	Etv1_extended_-/+	Etv1_extended_-/+_(343g)	Etv1_extended_-/+_(1377r)	0.920194	-1	-0.157506	151969
201244	chr6:56122348-56123658	Pde1c	0.0216155	0.70399	0.0152171	0.0152171	Etv1	TRUE	Etv1_extended_-/+	Etv1_extended_-/+_(343g)	Etv1_extended_-/+_(1377r)	3.43451	-1	-0.0793499	5617
201245	chr14:75516299-75516844	Siah3	0.114175	0.401292	0.0458176	0.0458176	Etv1	TRUE	Etv1_extended_-/+	Etv1_extended_-/+_(343g)	Etv1_extended_-/+_(1377r)	0.581608	-1	-0.106884	23481
201246	chr6:97068709-97069335	Tafa4	0.105405	0.771029	0.0812704	0.0812704	Etv1	TRUE	Etv1_extended_-/+	Etv1_extended_-/+_(343g)	Etv1_extended_-/+_(1377r)	1.08674	-1	-0.271375	40797
201247	chr3:105403330-105404468	Kcnd3	0.0106427	0.623281	0.00663338	0.00663338	Etv1	TRUE	Etv1_extended_-/+	Etv1_extended_-/+_(343g)	Etv1_extended_-/+_(1377r)	4.6515	-1	-0.356422	109327
201248	chr7:63603026-63603767	Otud7a	0.00405985	0.264687	0.00107459	0.00107459	Etv1	TRUE	Etv1_extended_-/+	Etv1_extended_-/+_(343g)	Etv1_extended_-/+_(1377r)	1.11513	-1	-0.146626	223437
201249	chr3:101610435-101613224	Gm42941	0.0476916	0.372933	0.0177858	0.0177858	Etv1	TRUE	Etv1_extended_-/+	Etv1_extended_-/+_(343g)	Etv1_extended_-/+_(1377r)	2.03562	-1	-0.132354	79580
201250	chr2:113216417-113217660	Ryr3	0.0780433	0.594781	0.0464187	0.0464187	Etv1	TRUE	Etv1_extended_-/+	Etv1_extended_-/+_(343g)	Etv1_extended_-/+_(1377r)	1.66341	-1	-0.0988869	70569
201251	chr18:39122663-39123633	Arhgap26	0.0557042	0.612311	0.0341082	0.0341082	Etv1	TRUE	Etv1_extended_-/+	Etv1_extended_-/+_(343g)	Etv1_extended_-/+_(1377r)	1.3794	-1	-0.192411	71282
201252	chr14:55499273-55501695	Cpne6	0.0168572	0.310998	0.00524256	0.00524256	Etv1	TRUE	Etv1_extended_-/+	Etv1_extended_-/+_(343g)	Etv1_extended_-/+_(1377r)	1.47336	-1	-0.0726621	173574
201253	chr2:167326514-167327435	Kcnb1	0.0295106	0.282965	0.00835046	0.00835046	Etv1	TRUE	Etv1_extended_-/+	Etv1_extended_-/+_(343g)	Etv1_extended_-/+_(1377r)	0.875102	-1	-0.131582	170997
201254	chr16:34329264-34330097	Kalrn	0.00675967	0.491074	0.00331949	0.00331949	Etv1	TRUE	Etv1_extended_-/+	Etv1_extended_-/+_(343g)	Etv1_extended_-/+_(1377r)	3.42576	-1	-0.0649316	117528
201255	chr2:12382659-12383925	Mindy3	0.0454746	0.264663	0.0120355	0.0120355	Etv1	TRUE	Etv1_extended_-/+	Etv1_extended_-/+_(343g)	Etv1_extended_-/+_(1377r)	0.950823	-1	-0.138777	142497
201256	chr14:104723017-104724287	D130009I18Rik	0.0115977	0.580245	0.00672953	0.00672953	Etv1	TRUE	Etv1_extended_-/+	Etv1_extended_-/+_(343g)	Etv1_extended_-/+_(1377r)	9.65776	-1	-0.382331	38610
201257	chr11:41865686-41867347	A230004M16Rik	0.162351	0.259117	0.0420679	0.0420679	Etv1	TRUE	Etv1_extended_-/+	Etv1_extended_-/+_(343g)	Etv1_extended_-/+_(1377r)	0.58381	-1	-0.117574	8988
201258	chr16:88020203-88022688	Grik1	0.000494794	0.760001	0.000376044	0.000376044	Etv1	TRUE	Etv1_extended_-/+	Etv1_extended_-/+_(343g)	Etv1_extended_-/+_(1377r)	1.46693	-1	-0.229943	236494
201259	chr4:80897543-80898830	Lurap1l	0.052622	0.219766	0.0115645	0.0115645	Etv1	TRUE	Etv1_extended_-/+	Etv1_extended_-/+_(343g)	Etv1_extended_-/+_(1377r)	0.804419	-1	-0.121978	78080
201260	chr2:161675525-161676629	Ptprt	0.00297956	0.417251	0.00124322	0.00124322	Etv1	TRUE	Etv1_extended_-/+	Etv1_extended_-/+_(343g)	Etv1_extended_-/+_(1377r)	1.80311	-1	-0.165685	222983
201261	chr9:49662983-49664100	Ncam1	0.0712972	0.560492	0.0399615	0.0399615	Etv1	TRUE	Etv1_extended_-/+	Etv1_extended_-/+_(343g)	Etv1_extended_-/+_(1377r)	1.10551	-1	-0.240882	69067
201262	chr10:34206423-34208277	Dse	0.0462671	0.205407	0.00950359	0.00950359	Etv1	TRUE	Etv1_extended_-/+	Etv1_extended_-/+_(343g)	Etv1_extended_-/+_(1377r)	1.05406	-1	-0.101735	41426
201263	chr13:36875832-36876692	Nrn1	0.0123794	0.187236	0.00231787	0.00231787	Etv1	TRUE	Etv1_extended_-/+	Etv1_extended_-/+_(343g)	Etv1_extended_-/+_(1377r)	0.878381	-1	-0.184637	225366
201264	chr16:74188917-74190214	Robo2	0.0670318	0.367002	0.0246008	0.0246008	Etv1	TRUE	Etv1_extended_-/+	Etv1_extended_-/+_(343g)	Etv1_extended_-/+_(1377r)	4.36607	-1	-0.299004	28071
201265	chr2:118778417-118780589	Ccdc9b	0.0195188	0.0621089	0.00121229	0.00121229	Etv1	TRUE	Etv1_extended_-/+	Etv1_extended_-/+_(343g)	Etv1_extended_-/+_(1377r)	0.671635	-1	-0.0883968	236878
201266	chr15:64040822-64041769	Asap1	0.0264301	0.435038	0.0114981	0.0114981	Etv1	TRUE	Etv1_extended_-/+	Etv1_extended_-/+_(343g)	Etv1_extended_-/+_(1377r)	2.22278	-1	-0.213263	82665
201267	chr12:86672392-86673730	Angel1	0.0388752	0.0552351	0.00214728	0.00214728	Etv1	TRUE	Etv1_extended_-/+	Etv1_extended_-/+_(343g)	Etv1_extended_-/+_(1377r)	1.79382	-1	-0.0592784	129951
201268	chr15:64362240-64362936	Asap1	0.00627808	0.369603	0.0023204	0.0023204	Etv1	TRUE	Etv1_extended_-/+	Etv1_extended_-/+_(343g)	Etv1_extended_-/+_(1377r)	2.22278	-1	-0.213263	181386
201269	chr11:81010728-81012893	Asic2	0.000711299	0.0530964	3.77674655075587e-05	3.77674655075587e-05	Etv1	TRUE	Etv1_extended_-/+	Etv1_extended_-/+_(343g)	Etv1_extended_-/+_(1377r)	1.08578	-1	-0.0990883	208774
201270	chr2:113798413-113799738	4930533B01Rik	0.0293208	0.122293	0.00358573	0.00358573	Etv1	TRUE	Etv1_extended_-/+	Etv1_extended_-/+_(343g)	Etv1_extended_-/+_(1377r)	0.89528	-1	-0.0856746	185224
201271	chr15:10690211-10691416	Rai14	0.0575892	0.281996	0.0162399	0.0162399	Etv1	TRUE	Etv1_extended_-/+	Etv1_extended_-/+_(343g)	Etv1_extended_-/+_(1377r)	1.17804	-1	-0.123849	147730
201272	chr17:70333885-70334851	Dlgap1	0.00576529	0.1612	0.000929362	0.000929362	Etv1	TRUE	Etv1_extended_-/+	Etv1_extended_-/+_(343g)	Etv1_extended_-/+_(1377r)	1.12573	-1	-0.172116	184041
201273	chr14:55509621-55511978	Cpne6	0.071683	0.49095	0.0351928	0.0351928	Etv1	TRUE	Etv1_extended_-/+	Etv1_extended_-/+_(343g)	Etv1_extended_-/+_(1377r)	1.47336	-1	-0.0726621	75199
201274	chr6:52233646-52235144	Hoxa7	0.0274899	0.102597	0.00282037	0.00282037	Etv1	TRUE	Etv1_extended_-/+	Etv1_extended_-/+_(343g)	Etv1_extended_-/+_(1377r)	1.38973	-1	-0.0752839	179525
201275	chr8:94258655-94259482	Slc12a3	0.100608	0.212617	0.0213909	0.0213909	Etv1	TRUE	Etv1_extended_-/+	Etv1_extended_-/+_(343g)	Etv1_extended_-/+_(1377r)	0.962223	-1	-0.0588899	52987
201276	chr8:84664672-84665657	Cacna1a	0.0062346	0.180036	0.00112245	0.00112245	Etv1	TRUE	Etv1_extended_-/+	Etv1_extended_-/+_(343g)	Etv1_extended_-/+_(1377r)	2.51333	-1	-0.118376	146487
201277	chr3:153260499-153262281	St6galnac3	0.00635409	0.485171	0.00308282	0.00308282	Etv1	TRUE	Etv1_extended_-/+	Etv1_extended_-/+_(343g)	Etv1_extended_-/+_(1377r)	1.14367	-1	-0.203199	197536
201278	chr3:31921827-31922396	Kcnmb2	0.083175	0.662507	0.055104	0.055104	Etv1	TRUE	Etv1_extended_-/+	Etv1_extended_-/+_(343g)	Etv1_extended_-/+_(1377r)	0.611054	-1	-0.0556913	81664
201279	chr9:41075991-41076689	Ubash3b	0.0165866	0.183889	0.00305009	0.00305009	Etv1	TRUE	Etv1_extended_-/+	Etv1_extended_-/+_(343g)	Etv1_extended_-/+_(1377r)	1.60024	-1	-0.318416	195886
201280	chr18:63348048-63348868	Piezo2	0.0382473	0.70056	0.0267945	0.0267945	Etv1	TRUE	Etv1_extended_-/+	Etv1_extended_-/+_(343g)	Etv1_extended_-/+_(1377r)	2.44504	-1	-0.208588	31772
201281	chr19:41620358-41621020	Slit1	0.0251091	0.406743	0.010213	0.010213	Etv1	TRUE	Etv1_extended_-/+	Etv1_extended_-/+_(343g)	Etv1_extended_-/+_(1377r)	1.01838	-1	-0.270821	89558
201282	chr13:53308996-53310230	Ror2	0.0143281	0.297083	0.00425664	0.00425664	Etv1	TRUE	Etv1_extended_-/+	Etv1_extended_-/+_(343g)	Etv1_extended_-/+_(1377r)	1.24371	-1	-0.237817	144624
201283	chr4:32915867-32917239	Rragd	0.0461153	0.122894	0.00566731	0.00566731	Etv1	TRUE	Etv1_extended_-/+	Etv1_extended_-/+_(343g)	Etv1_extended_-/+_(1377r)	0.990967	-1	-0.0732675	139374
201284	chr2:124771839-124773201	Sema6d	0.023711	0.332656	0.00788761	0.00788761	Etv1	TRUE	Etv1_extended_-/+	Etv1_extended_-/+_(343g)	Etv1_extended_-/+_(1377r)	1.27852	-1	-0.214764	109526
201285	chr1:183102317-183103373	Disp1	0.0683259	0.284728	0.0194543	0.0194543	Etv1	TRUE	Etv1_extended_-/+	Etv1_extended_-/+_(343g)	Etv1_extended_-/+_(1377r)	0.807326	-1	-0.143837	107287
201286	chr3:118465181-118466537	Gm26871	0.0536458	0.259629	0.013928	0.013928	Etv1	TRUE	Etv1_extended_-/+	Etv1_extended_-/+_(343g)	Etv1_extended_-/+_(1377r)	1.25305	-1	-0.0734134	146348
201287	chr9:37231787-37232559	Pknox2	0.00471462	0.387866	0.00182864	0.00182864	Etv1	TRUE	Etv1_extended_-/+	Etv1_extended_-/+_(343g)	Etv1_extended_-/+_(1377r)	3.92138	-1	-0.259966	126132
201288	chr8:102917813-102918846	Cdh11	0.089224	0.709077	0.0632667	0.0632667	Etv1	TRUE	Etv1_extended_-/+	Etv1_extended_-/+_(343g)	Etv1_extended_-/+_(1377r)	7.96075	-1	-0.331161	13093
201289	chr8:128416022-128417378	Nrp1	0.0540631	0.661072	0.0357396	0.0357396	Etv1	TRUE	Etv1_extended_-/+	Etv1_extended_-/+_(343g)	Etv1_extended_-/+_(1377r)	3.54417	-1	-0.228259	70297
201290	chr8:17364333-17365257	Csmd1	2.39979298467192e-05	0.542653	1.30225516523194e-05	1.30225516523194e-05	Etv1	TRUE	Etv1_extended_-/+	Etv1_extended_-/+_(343g)	Etv1_extended_-/+_(1377r)	1.86392	-1	-0.291071	242552
201291	chr18:63385811-63387586	Piezo2	0.00631006	0.326093	0.00205766	0.00205766	Etv1	TRUE	Etv1_extended_-/+	Etv1_extended_-/+_(343g)	Etv1_extended_-/+_(1377r)	2.44504	-1	-0.208588	112306
201292	chr15:64208927-64209909	Asap1	0.0155143	0.308359	0.00478396	0.00478396	Etv1	TRUE	Etv1_extended_-/+	Etv1_extended_-/+_(343g)	Etv1_extended_-/+_(1377r)	2.22278	-1	-0.213263	143756
201293	chr15:75641948-75643432	Ly6h	0.0191528	0.224208	0.00429421	0.00429421	Etv1	TRUE	Etv1_extended_-/+	Etv1_extended_-/+_(343g)	Etv1_extended_-/+_(1377r)	1.28593	-1	-0.132897	102502
201294	chr12:40457406-40458241	Dock4	0.0184243	0.646892	0.0119185	0.0119185	Etv1	TRUE	Etv1_extended_-/+	Etv1_extended_-/+_(343g)	Etv1_extended_-/+_(1377r)	1.49415	-1	-0.0734713	192238
201295	chr15:10721056-10723263	Rai14	0.107203	0.269007	0.0288385	0.0288385	Etv1	TRUE	Etv1_extended_-/+	Etv1_extended_-/+_(343g)	Etv1_extended_-/+_(1377r)	1.17804	-1	-0.123849	30725
201296	chr4:118149857-118150498	Ptprf	0.0214455	0.193263	0.00414463	0.00414463	Etv1	TRUE	Etv1_extended_-/+	Etv1_extended_-/+_(343g)	Etv1_extended_-/+_(1377r)	3.46205	-1	-0.268773	82123
201297	chr5:142126414-142128732	Sdk1	0.00124925	0.255137	0.00031873	0.00031873	Etv1	TRUE	Etv1_extended_-/+	Etv1_extended_-/+_(343g)	Etv1_extended_-/+_(1377r)	2.41397	-1	-0.215658	93511
201298	chr16:87953107-87953819	Grik1	0.0350461	0.817631	0.0286548	0.0286548	Etv1	TRUE	Etv1_extended_-/+	Etv1_extended_-/+_(343g)	Etv1_extended_-/+_(1377r)	1.46693	-1	-0.229943	130407
201299	chr14:28455776-28457506	Erc2	0.00275118	0.178422	0.000490871	0.000490871	Etv1	TRUE	Etv1_extended_-/+	Etv1_extended_-/+_(343g)	Etv1_extended_-/+_(1377r)	3.60524	-1	-0.254165	118812
201300	chr7:137173361-137173783	Ebf3	0.0320719	0.406989	0.0130529	0.0130529	Etv1	TRUE	Etv1_extended_-/+	Etv1_extended_-/+_(343g)	Etv1_extended_-/+_(1377r)	0.940805	-1	-0.15347	182067
201301	chr14:55441983-55442493	Carmil3	0.113992	0.13797	0.0157274	0.0157274	Etv1	TRUE	Etv1_extended_-/+	Etv1_extended_-/+_(343g)	Etv1_extended_-/+_(1377r)	0.587596	-1	-0.0643364	51803
201302	chr5:114681244-114681931	Gltp	0.0855315	0.143098	0.0122394	0.0122394	Etv1	TRUE	Etv1_extended_-/+	Etv1_extended_-/+_(343g)	Etv1_extended_-/+_(1377r)	0.58746	-1	-0.0946395	56136
201303	chr9:41963043-41964412	Sorl1	0.0629966	0.449679	0.0283282	0.0283282	Etv1	TRUE	Etv1_extended_-/+	Etv1_extended_-/+_(343g)	Etv1_extended_-/+_(1377r)	1.63156	-1	-0.177903	82203
201304	chr1:192489711-192490752	Kcnh1	0.0753149	0.308887	0.0232638	0.0232638	Etv1	TRUE	Etv1_extended_-/+	Etv1_extended_-/+_(343g)	Etv1_extended_-/+_(1377r)	0.866707	-1	-0.113884	81809
201305	chr5:114553214-114554898	Mvk	0.0630756	0.132829	0.00837826	0.00837826	Etv1	TRUE	Etv1_extended_-/+	Etv1_extended_-/+_(343g)	Etv1_extended_-/+_(1377r)	2.43199	-1	-0.0811963	40733
201306	chrX:160830736-160832133	Ppef1	0.0171344	0.131672	0.00225613	0.00225613	Etv1	TRUE	Etv1_extended_-/+	Etv1_extended_-/+_(343g)	Etv1_extended_-/+_(1377r)	1.35034	-1	-0.22821	172208
201307	chr4:32253614-32254225	Bach2	0.0380461	0.622663	0.0236899	0.0236899	Etv1	TRUE	Etv1_extended_-/+	Etv1_extended_-/+_(343g)	Etv1_extended_-/+_(1377r)	1.70901	-1	-0.316436	140230
201308	chr2:110629163-110630172	Muc15	0.0573012	0.245627	0.0140747	0.0140747	Etv1	TRUE	Etv1_extended_-/+	Etv1_extended_-/+_(343g)	Etv1_extended_-/+_(1377r)	0.982441	-1	-0.122877	58979
201309	chr14:31913646-31914767	Ankrd28	0.0277503	0.0522751	0.00145065	0.00145065	Etv1	TRUE	Etv1_extended_-/+	Etv1_extended_-/+_(343g)	Etv1_extended_-/+_(1377r)	0.886156	-1	-0.078993	164520
201310	chr18:38600529-38602762	9630014M24Rik	0.0403153	0.258936	0.0104391	0.0104391	Etv1	TRUE	Etv1_extended_-/+	Etv1_extended_-/+_(343g)	Etv1_extended_-/+_(1377r)	1.07695	-1	-0.21755	99531
201311	chr3:126933690-126934866	Ank2	0.00629244	0.1369	0.000861432	0.000861432	Etv1	TRUE	Etv1_extended_-/+	Etv1_extended_-/+_(343g)	Etv1_extended_-/+_(1377r)	0.775013	-1	-0.2475	221476
201312	chr3:65203301-65205511	Kcnab1	0.0287071	0.70824	0.0203315	0.0203315	Etv1	TRUE	Etv1_extended_-/+	Etv1_extended_-/+_(343g)	Etv1_extended_-/+_(1377r)	8.57104	-1	-0.330393	20868
201313	chr2:33018293-33018981	Garnl3	0.0179138	0.188299	0.00337316	0.00337316	Etv1	TRUE	Etv1_extended_-/+	Etv1_extended_-/+_(343g)	Etv1_extended_-/+_(1377r)	3.43021	-1	-0.33616	97429
201314	chr12:108432484-108433925	Evl	0.0242221	0.10301	0.00249511	0.00249511	Etv1	TRUE	Etv1_extended_-/+	Etv1_extended_-/+_(343g)	Etv1_extended_-/+_(1377r)	2.60251	-1	-0.0907671	135511
201315	chr8:33929232-33930985	Rbpms	0.099103	0.285361	0.0282802	0.0282802	Etv1	TRUE	Etv1_extended_-/+	Etv1_extended_-/+_(343g)	Etv1_extended_-/+_(1377r)	0.586553	-1	-0.0953945	7578
201316	chr2:162526546-162528162	Ptprt	0.0173914	0.642231	0.0111693	0.0111693	Etv1	TRUE	Etv1_extended_-/+	Etv1_extended_-/+_(343g)	Etv1_extended_-/+_(1377r)	1.80311	-1	-0.165685	98373
201317	chr6:56588703-56590004	Pde1c	0.000947336	0.356922	0.000338125	0.000338125	Etv1	TRUE	Etv1_extended_-/+	Etv1_extended_-/+_(343g)	Etv1_extended_-/+_(1377r)	3.43451	-1	-0.0793499	87759
201318	chr16:34264794-34265647	Kalrn	0.00159688	0.41958	0.00067002	0.00067002	Etv1	TRUE	Etv1_extended_-/+	Etv1_extended_-/+_(343g)	Etv1_extended_-/+_(1377r)	3.42576	-1	-0.0649316	164043
201319	chr17:62652188-62653095	Efna5	0.0354957	0.441344	0.0156658	0.0156658	Etv1	TRUE	Etv1_extended_-/+	Etv1_extended_-/+_(343g)	Etv1_extended_-/+_(1377r)	0.651751	-1	-0.0826599	160748
201320	chr16:34413606-34414445	Kalrn	0.0079183	0.466143	0.00369106	0.00369106	Etv1	TRUE	Etv1_extended_-/+	Etv1_extended_-/+_(343g)	Etv1_extended_-/+_(1377r)	3.42576	-1	-0.0649316	128256
201321	chr2:77273959-77275356	Sestd1	0.028467	0.433929	0.0123527	0.0123527	Etv1	TRUE	Etv1_extended_-/+	Etv1_extended_-/+_(343g)	Etv1_extended_-/+_(1377r)	1.94281	-1	-0.266679	80468
201322	chr8:102629014-102630188	Cdh11	0.0445405	0.687405	0.0306174	0.0306174	Etv1	TRUE	Etv1_extended_-/+	Etv1_extended_-/+_(343g)	Etv1_extended_-/+_(1377r)	7.96075	-1	-0.331161	11236
201323	chr8:14560995-14562144	Dlgap2	0.00913663	0.204516	0.00186859	0.00186859	Etv1	TRUE	Etv1_extended_-/+	Etv1_extended_-/+_(343g)	Etv1_extended_-/+_(1377r)	0.997114	-1	-0.154425	196070
201324	chr11:41865686-41867347	Gabrg2	0.0356261	0.0869189	0.00309658	0.00309658	Etv1	TRUE	Etv1_extended_-/+	Etv1_extended_-/+_(343g)	Etv1_extended_-/+_(1377r)	2.01283	-1	-0.128384	48966
201325	chr9:49858904-49860308	Ncam1	0.0188714	0.382521	0.00721869	0.00721869	Etv1	TRUE	Etv1_extended_-/+	Etv1_extended_-/+_(343g)	Etv1_extended_-/+_(1377r)	1.10551	-1	-0.240882	121772
201326	chr18:39224057-39225319	Arhgap26	0.00535392	0.488019	0.00261281	0.00261281	Etv1	TRUE	Etv1_extended_-/+	Etv1_extended_-/+_(343g)	Etv1_extended_-/+_(1377r)	1.3794	-1	-0.192411	98287
201327	chr8:102847840-102848664	Cdh11	0.0135665	0.646945	0.00877681	0.00877681	Etv1	TRUE	Etv1_extended_-/+	Etv1_extended_-/+_(343g)	Etv1_extended_-/+_(1377r)	7.96075	-1	-0.331161	45308
201328	chr19:16934188-16935547	Prune2	0.0397435	0.133031	0.00528713	0.00528713	Etv1	TRUE	Etv1_extended_-/+	Etv1_extended_-/+_(343g)	Etv1_extended_-/+_(1377r)	0.750985	-1	-0.289661	159347
201329	chr17:12793712-12794844	Acat2	0.00700499	0.0535606	0.000375191	0.000375191	Etv1	TRUE	Etv1_extended_-/+	Etv1_extended_-/+_(343g)	Etv1_extended_-/+_(1377r)	1.03457	-1	-0.0679174	163600
201330	chr14:13349087-13349805	Synpr	0.0424135	0.682379	0.0289421	0.0289421	Etv1	TRUE	Etv1_extended_-/+	Etv1_extended_-/+_(343g)	Etv1_extended_-/+_(1377r)	2.82503	-1	-0.248383	98050
201331	chr2:66798475-66799114	Scn7a	0.0375978	0.384433	0.0144538	0.0144538	Etv1	TRUE	Etv1_extended_-/+	Etv1_extended_-/+_(343g)	Etv1_extended_-/+_(1377r)	8.69994	-1	-0.287686	35368
201332	chr9:42272276-42273271	Sc5d	0.0995065	0.0763201	0.00759435	0.00759435	Etv1	TRUE	Etv1_extended_-/+	Etv1_extended_-/+_(343g)	Etv1_extended_-/+_(1377r)	1.96667	-1	-0.108915	37753
201333	chr6:82714113-82714802	Hk2	0.0137817	0.0884445	0.00121892	0.00121892	Etv1	TRUE	Etv1_extended_-/+	Etv1_extended_-/+_(343g)	Etv1_extended_-/+_(1377r)	0.869903	-1	-0.0792652	177782
201334	chr2:6351233-6353278	Usp6nl	0.036283	0.158031	0.00573384	0.00573384	Etv1	TRUE	Etv1_extended_-/+	Etv1_extended_-/+_(343g)	Etv1_extended_-/+_(1377r)	0.770298	-1	-0.133652	124374
201335	chr6:112808463-112810654	Srgap3	0.0250036	0.268009	0.0067012	0.0067012	Etv1	TRUE	Etv1_extended_-/+	Etv1_extended_-/+_(343g)	Etv1_extended_-/+_(1377r)	2.38598	-1	-0.190154	100345
201336	chr19:6181801-6183555	Tm7sf2	0.0438038	0.0886567	0.0038835	0.0038835	Etv1	TRUE	Etv1_extended_-/+	Etv1_extended_-/+_(343g)	Etv1_extended_-/+_(1377r)	1.52183	-1	-0.0718679	104319
201337	chr11:93449679-93450959	Car10	0.10265	0.682026	0.07001	0.07001	Etv1	TRUE	Etv1_extended_-/+	Etv1_extended_-/+_(343g)	Etv1_extended_-/+_(1377r)	2.28426	-1	-0.198763	20944
201338	chr10:90865509-90866907	Anks1b	0.0168544	0.414442	0.00698518	0.00698518	Etv1	TRUE	Etv1_extended_-/+	Etv1_extended_-/+_(343g)	Etv1_extended_-/+_(1377r)	0.920194	-1	-0.157506	166605
201339	chr3:116773039-116774821	Palmd	0.0300134	0.220856	0.00662863	0.00662863	Etv1	TRUE	Etv1_extended_-/+	Etv1_extended_-/+_(343g)	Etv1_extended_-/+_(1377r)	0.912453	-1	-0.163392	114203
201340	chr3:152865528-152866822	St6galnac5	0.0321543	0.578507	0.0186015	0.0186015	Etv1	TRUE	Etv1_extended_-/+	Etv1_extended_-/+_(343g)	Etv1_extended_-/+_(1377r)	3.66676	-1	-0.251043	104747
201341	chr4:32311826-32313270	Bach2	0.0240728	0.392224	0.00944193	0.00944193	Etv1	TRUE	Etv1_extended_-/+	Etv1_extended_-/+_(343g)	Etv1_extended_-/+_(1377r)	1.70901	-1	-0.316436	163190
201342	chr17:25432477-25434638	Cacna1h	0.0448504	0.439759	0.0197234	0.0197234	Etv1	TRUE	Etv1_extended_-/+	Etv1_extended_-/+_(343g)	Etv1_extended_-/+_(1377r)	0.716561	-1	-0.192273	160755
201343	chr11:61469434-61470571	Rnf112	0.0186168	0.5391	0.0100363	0.0100363	Etv1	TRUE	Etv1_extended_-/+	Etv1_extended_-/+_(343g)	Etv1_extended_-/+_(1377r)	1.43466	-1	-0.300018	85569
201344	chr3:153756348-153758643	St6galnac3	0.000496867	0.420536	0.000208951	0.000208951	Etv1	TRUE	Etv1_extended_-/+	Etv1_extended_-/+_(343g)	Etv1_extended_-/+_(1377r)	1.14367	-1	-0.203199	252880
201345	chr9:37122993-37123767	Pknox2	0.00935886	0.296784	0.00277756	0.00277756	Etv1	TRUE	Etv1_extended_-/+	Etv1_extended_-/+_(343g)	Etv1_extended_-/+_(1377r)	3.92138	-1	-0.259966	109253
201346	chr1:22730163-22730904	Rims1	0.0127984	0.315061	0.00403227	0.00403227	Etv1	TRUE	Etv1_extended_-/+	Etv1_extended_-/+_(343g)	Etv1_extended_-/+_(1377r)	0.928734	-1	-0.239677	179209
201347	chr1:37618314-37619467	Mgat4a	0.0299285	0.184633	0.00552578	0.00552578	Etv1	TRUE	Etv1_extended_-/+	Etv1_extended_-/+_(343g)	Etv1_extended_-/+_(1377r)	1.59335	-1	-0.156299	78524
201348	chr11:3772542-3775319	Osbp2	0.0380926	0.194455	0.0074073	0.0074073	Etv5	TRUE	Etv5_extended_-/+	Etv5_extended_-/+_(40g)	Etv5_extended_-/+_(114r)	0.211848	-1	-0.057944	147136
201349	chr6:14899972-14902018	Foxp2	0.065571	0.425366	0.0278917	0.0278917	Etv5	TRUE	Etv5_extended_-/+	Etv5_extended_-/+_(40g)	Etv5_extended_-/+_(114r)	0.110251	-1	-0.134207	90448
201350	chr16:90149593-90150698	Tiam1	0.0310221	0.294275	0.00912905	0.00912905	Etv5	TRUE	Etv5_extended_-/+	Etv5_extended_-/+_(40g)	Etv5_extended_-/+_(114r)	0.106177	-1	-0.0563362	195893
201351	chr4:101291981-101293692	E130102H24Rik	0.0245373	0.203142	0.00498455	0.00498455	Etv5	TRUE	Etv5_extended_-/+	Etv5_extended_-/+_(40g)	Etv5_extended_-/+_(114r)	0.139395	-1	-0.0519123	79823
201352	chr2:165627940-165628573	Eya2	0.0695609	0.356031	0.0247658	0.0247658	Etv5	TRUE	Etv5_extended_-/+	Etv5_extended_-/+_(40g)	Etv5_extended_-/+_(114r)	0.103376	-1	-0.0744475	103092
201353	chr2:65552055-65553204	Scn2a	0.0762311	0.240341	0.0183214	0.0183214	Etv5	TRUE	Etv5_extended_-/+	Etv5_extended_-/+_(40g)	Etv5_extended_-/+_(114r)	0.282422	-1	-0.0915584	30109
201354	chr3:78966367-78967445	Rapgef2	0.0210847	0.234672	0.00494799	0.00494799	Etv5	TRUE	Etv5_extended_-/+	Etv5_extended_-/+_(40g)	Etv5_extended_-/+_(114r)	0.248156	-1	-0.0801346	192374
201355	chr16:90094965-90095778	Tiam1	0.0933534	0.427917	0.0399475	0.0399475	Etv5	TRUE	Etv5_extended_-/+	Etv5_extended_-/+_(40g)	Etv5_extended_-/+_(114r)	0.106177	-1	-0.0563362	8104
201356	chr14:54780220-54782283	Slc7a8	0.0239053	0.106305	0.00254125	0.00254125	Etv5	TRUE	Etv5_extended_-/+	Etv5_extended_-/+_(40g)	Etv5_extended_-/+_(114r)	0.25819	-1	-0.0579105	109048
201357	chr19:18778896-18779939	Trpm6	0.00991881	0.190191	0.00188647	0.00188647	Etv5	TRUE	Etv5_extended_-/+	Etv5_extended_-/+_(40g)	Etv5_extended_-/+_(114r)	0.116867	-1	-0.0782873	212012
201358	chr1:82608464-82608853	Col4a4	0.0147069	0.188378	0.00277046	0.00277046	Etv5	TRUE	Etv5_extended_-/+	Etv5_extended_-/+_(40g)	Etv5_extended_-/+_(114r)	0.121212	-1	-0.0751753	237167
201359	chr1:82316070-82317047	Col4a4	0.0271503	0.120586	0.00327395	0.00327395	Etv5	TRUE	Etv5_extended_-/+	Etv5_extended_-/+_(40g)	Etv5_extended_-/+_(114r)	0.121212	-1	-0.0751753	1664
201360	chr7:6926214-6926997	Usp29	0.039895	0.128961	0.00514491	0.00514491	Etv5	TRUE	Etv5_extended_-/+	Etv5_extended_-/+_(40g)	Etv5_extended_-/+_(114r)	0.186274	-1	-0.0518692	73715
201361	chr1:82634223-82635051	Col4a4	0.0200787	0.124898	0.00250778	0.00250778	Etv5	TRUE	Etv5_extended_-/+	Etv5_extended_-/+_(40g)	Etv5_extended_-/+_(114r)	0.121212	-1	-0.0751753	234975
201362	chr14:54714015-54715332	Slc7a8	0.0553429	0.165309	0.00914868	0.00914868	Etv5	TRUE	Etv5_extended_-/+	Etv5_extended_-/+_(40g)	Etv5_extended_-/+_(114r)	0.25819	-1	-0.0579105	77542
201363	chr5:140636731-140637822	Gm4869	0.0339038	0.228169	0.00773581	0.00773581	Etv5	TRUE	Etv5_extended_-/+	Etv5_extended_-/+_(40g)	Etv5_extended_-/+_(114r)	0.193901	-1	-0.0718594	19278
201364	chr6:102562761-102564879	Cntn3	0.0455787	0.387098	0.0176434	0.0176434	Etv5	TRUE	Etv5_extended_-/+	Etv5_extended_-/+_(40g)	Etv5_extended_-/+_(114r)	0.132454	-1	-0.112506	24048
201365	chr16:90072353-90073726	Tiam1	0.0270389	0.385858	0.0104332	0.0104332	Etv5	TRUE	Etv5_extended_-/+	Etv5_extended_-/+_(40g)	Etv5_extended_-/+_(114r)	0.106177	-1	-0.0563362	214139
201366	chr2:63101114-63102092	Kcnh7	0.12107	0.24092	0.0291682	0.0291682	Etv5	TRUE	Etv5_extended_-/+	Etv5_extended_-/+_(40g)	Etv5_extended_-/+_(114r)	0.258587	-1	-0.0951603	21930
201367	chr7:6888897-6889812	Usp29	0.0424237	0.274665	0.0116523	0.0116523	Etv5	TRUE	Etv5_extended_-/+	Etv5_extended_-/+_(40g)	Etv5_extended_-/+_(114r)	0.186274	-1	-0.0518692	143783
201368	chr14:49447615-49449008	Slc35f4	0.0511059	0.553669	0.0282958	0.0282958	Etv5	TRUE	Etv5_extended_-/+	Etv5_extended_-/+_(40g)	Etv5_extended_-/+_(114r)	0.155471	-1	-0.118463	167025
201369	chr15:67039025-67040612	Ndrg1	0.0211093	0.162333	0.00342675	0.00342675	Etv5	TRUE	Etv5_extended_-/+	Etv5_extended_-/+_(40g)	Etv5_extended_-/+_(114r)	0.116305	-1	-0.0823727	197816
201370	chr10:49788219-49789280	Grik2	0.0846756	0.535903	0.0453779	0.0453779	Etv5	TRUE	Etv5_extended_-/+	Etv5_extended_-/+_(40g)	Etv5_extended_-/+_(114r)	0.13604	-1	-0.0870892	116638
201371	chr9:89909362-89910233	Rasgrf1	0.202545	0.516175	0.104549	0.104549	Etv5	TRUE	Etv5_extended_-/+	Etv5_extended_-/+_(40g)	Etv5_extended_-/+_(114r)	0.101868	-1	-0.10041	5994
201372	chr4:101418984-101420721	E130102H24Rik	0.0201798	0.208248	0.0042024	0.0042024	Etv5	TRUE	Etv5_extended_-/+	Etv5_extended_-/+_(40g)	Etv5_extended_-/+_(114r)	0.139395	-1	-0.0519123	202490
201373	chr8:112427107-112428546	Cntnap4	0.0234738	0.394589	0.00926249	0.00926249	Etv5	TRUE	Etv5_extended_-/+	Etv5_extended_-/+_(40g)	Etv5_extended_-/+_(114r)	0.323675	-1	-0.108641	215672
201374	chr8:112493027-112494094	Cntnap4	0.0416042	0.34875	0.0145095	0.0145095	Etv5	TRUE	Etv5_extended_-/+	Etv5_extended_-/+_(40g)	Etv5_extended_-/+_(114r)	0.323675	-1	-0.108641	120196
201375	chr4:101298458-101298921	E130102H24Rik	0.0859815	0.203645	0.0175097	0.0175097	Etv5	TRUE	Etv5_extended_-/+	Etv5_extended_-/+_(40g)	Etv5_extended_-/+_(114r)	0.139395	-1	-0.0519123	98780
201376	chr1:82608464-82608853	Col4a3	0.0285566	0.189781	0.0054195	0.0054195	Etv5	TRUE	Etv5_extended_-/+	Etv5_extended_-/+_(40g)	Etv5_extended_-/+_(114r)	0.186785	-1	-0.0854994	199442
201377	chr8:99303992-99305039	A330008L17Rik	0.0357907	0.0538282	0.00192655	0.00192655	Etv5	TRUE	Etv5_extended_-/+	Etv5_extended_-/+_(40g)	Etv5_extended_-/+_(114r)	0.145356	-1	-0.155394	250315
201378	chr9:89908280-89909258	Rasgrf1	0.0425796	0.402737	0.0171484	0.0171484	Etv5	TRUE	Etv5_extended_-/+	Etv5_extended_-/+_(40g)	Etv5_extended_-/+_(114r)	0.101868	-1	-0.10041	132293
201379	chr15:66968340-66970385	Ndrg1	0.13623	0.233547	0.0318161	0.0318161	Etv5	TRUE	Etv5_extended_-/+	Etv5_extended_-/+_(40g)	Etv5_extended_-/+_(114r)	0.116305	-1	-0.0823727	8676
201380	chr1:82543693-82545437	Col4a3	0.0102977	0.197494	0.00203373	0.00203373	Etv5	TRUE	Etv5_extended_-/+	Etv5_extended_-/+_(40g)	Etv5_extended_-/+_(114r)	0.186785	-1	-0.0854994	253999
201381	chr3:79066427-79066920	Rapgef2	0.0290221	0.230453	0.00668822	0.00668822	Etv5	TRUE	Etv5_extended_-/+	Etv5_extended_-/+_(40g)	Etv5_extended_-/+_(114r)	0.248156	-1	-0.0801346	63287
201382	chr14:54722802-54725512	Slc7a8	0.0468116	0.0882526	0.00413125	0.00413125	Etv5	TRUE	Etv5_extended_-/+	Etv5_extended_-/+_(40g)	Etv5_extended_-/+_(114r)	0.25819	-1	-0.0579105	114241
201383	chr8:112569312-112570261	Cntnap4	0.0936637	0.570846	0.0534676	0.0534676	Etv5	TRUE	Etv5_extended_-/+	Etv5_extended_-/+_(40g)	Etv5_extended_-/+_(114r)	0.323675	-1	-0.108641	27417
201384	chr14:49331040-49331491	Slc35f4	0.109272	0.607339	0.0663654	0.0663654	Etv5	TRUE	Etv5_extended_-/+	Etv5_extended_-/+_(40g)	Etv5_extended_-/+_(114r)	0.155471	-1	-0.118463	70700
201385	chr7:6701478-6702428	Usp29	0.0243925	0.342993	0.00836647	0.00836647	Etv5	TRUE	Etv5_extended_-/+	Etv5_extended_-/+_(40g)	Etv5_extended_-/+_(114r)	0.186274	-1	-0.0518692	102941
201386	chr1:82724473-82725837	Col4a4	0.0247896	0.120696	0.00299201	0.00299201	Etv5	TRUE	Etv5_extended_-/+	Etv5_extended_-/+_(40g)	Etv5_extended_-/+_(114r)	0.121212	-1	-0.0751753	18245
201387	chr15:55905275-55907860	Sntb1	0.0429061	0.470611	0.0201921	0.0201921	Etv5	TRUE	Etv5_extended_-/+	Etv5_extended_-/+_(40g)	Etv5_extended_-/+_(114r)	0.101856	-1	-0.0763842	99843
201388	chr4:13750140-13752045	Runx1t1	0.0535856	0.464159	0.0248722	0.0248722	Etv5	TRUE	Etv5_extended_-/+	Etv5_extended_-/+_(40g)	Etv5_extended_-/+_(114r)	0.143885	-1	-0.0756423	98651
201389	chr2:63183597-63185529	Kcnh7	0.0290413	0.298775	0.00867682	0.00867682	Etv5	TRUE	Etv5_extended_-/+	Etv5_extended_-/+_(40g)	Etv5_extended_-/+_(114r)	0.258587	-1	-0.0951603	144764
201390	chr9:89891343-89893105	Rasgrf1	0.0354748	0.311594	0.0110537	0.0110537	Etv5	TRUE	Etv5_extended_-/+	Etv5_extended_-/+_(40g)	Etv5_extended_-/+_(114r)	0.101868	-1	-0.10041	185218
201391	chr11:3982738-3984992	Osbp2	0.0334535	0.118148	0.00395245	0.00395245	Etv5	TRUE	Etv5_extended_-/+	Etv5_extended_-/+_(40g)	Etv5_extended_-/+_(114r)	0.211848	-1	-0.057944	228088
201392	chr15:66926890-66927656	Ndrg1	0.0479823	0.176613	0.00847429	0.00847429	Etv5	TRUE	Etv5_extended_-/+	Etv5_extended_-/+_(40g)	Etv5_extended_-/+_(114r)	0.116305	-1	-0.0823727	143324
201393	chr2:62940666-62941726	Kcnh7	0.0379878	0.178286	0.00677268	0.00677268	Etv5	TRUE	Etv5_extended_-/+	Etv5_extended_-/+_(40g)	Etv5_extended_-/+_(114r)	0.258587	-1	-0.0951603	151824
201394	chr8:36606273-36607215	Trmt9b	0.0222486	0.124537	0.00277078	0.00277078	Etv5	TRUE	Etv5_extended_-/+	Etv5_extended_-/+_(40g)	Etv5_extended_-/+_(114r)	0.176774	-1	-0.0715983	172829
201395	chr15:56046700-56047534	Sntb1	0.0397537	0.423803	0.0168478	0.0168478	Etv5	TRUE	Etv5_extended_-/+	Etv5_extended_-/+_(40g)	Etv5_extended_-/+_(114r)	0.101856	-1	-0.0763842	240803
201396	chr10:102342663-102344129	Mgat4c	0.0784497	0.387455	0.0303957	0.0303957	Etv5	TRUE	Etv5_extended_-/+	Etv5_extended_-/+_(40g)	Etv5_extended_-/+_(114r)	0.13901	-1	-0.0809812	131796
201397	chr8:36472403-36473947	Trmt9b	0.0641355	0.281958	0.0180835	0.0180835	Etv5	TRUE	Etv5_extended_-/+	Etv5_extended_-/+_(40g)	Etv5_extended_-/+_(114r)	0.176774	-1	-0.0715983	62520
201398	chr14:73048856-73050054	Cysltr2	0.0669683	0.400036	0.0267897	0.0267897	Etv5	TRUE	Etv5_extended_-/+	Etv5_extended_-/+_(40g)	Etv5_extended_-/+_(114r)	0.129557	-1	-0.0856434	12045
201399	chr2:63058995-63059695	Kcnh7	0.0204399	0.219053	0.00447742	0.00447742	Etv5	TRUE	Etv5_extended_-/+	Etv5_extended_-/+_(40g)	Etv5_extended_-/+_(114r)	0.258587	-1	-0.0951603	231812
201400	chr2:165768999-165769688	Eya2	0.0726741	0.267049	0.0194075	0.0194075	Etv5	TRUE	Etv5_extended_-/+	Etv5_extended_-/+_(40g)	Etv5_extended_-/+_(114r)	0.103376	-1	-0.0744475	100836
201401	chr7:121532391-121533031	Hs3st2	0.09017	0.357925	0.0322741	0.0322741	Etv5	TRUE	Etv5_extended_-/+	Etv5_extended_-/+_(40g)	Etv5_extended_-/+_(114r)	0.172288	-1	-0.0723947	121506
201402	chr2:65845303-65846669	Scn2a	0.0358434	0.131006	0.0046957	0.0046957	Etv5	TRUE	Etv5_extended_-/+	Etv5_extended_-/+_(40g)	Etv5_extended_-/+_(114r)	0.282422	-1	-0.0915584	41023
201403	chr4:13599698-13601171	Runx1t1	0.0343148	0.255414	0.00876449	0.00876449	Etv5	TRUE	Etv5_extended_-/+	Etv5_extended_-/+_(40g)	Etv5_extended_-/+_(114r)	0.143885	-1	-0.0756423	236093
201404	chr16:90142305-90144644	Tiam1	0.0660623	0.410888	0.0271442	0.0271442	Etv5	TRUE	Etv5_extended_-/+	Etv5_extended_-/+_(40g)	Etv5_extended_-/+_(114r)	0.106177	-1	-0.0563362	141827
201405	chr8:112445183-112446420	Cntnap4	0.0566771	0.430489	0.0243989	0.0243989	Etv5	TRUE	Etv5_extended_-/+	Etv5_extended_-/+_(40g)	Etv5_extended_-/+_(114r)	0.323675	-1	-0.108641	139197
201406	chr13:112421993-112422609	Il31ra	0.0798147	0.339857	0.0271256	0.0271256	Etv5	TRUE	Etv5_extended_-/+	Etv5_extended_-/+_(40g)	Etv5_extended_-/+_(114r)	0.231641	-1	-0.0853563	20316
201407	chr1:82634223-82635051	Col4a3	0.0158509	0.125366	0.00198717	0.00198717	Etv5	TRUE	Etv5_extended_-/+	Etv5_extended_-/+_(40g)	Etv5_extended_-/+_(114r)	0.186785	-1	-0.0854994	240960
201408	chr14:49455385-49455827	Slc35f4	0.0510573	0.570242	0.029115	0.029115	Etv5	TRUE	Etv5_extended_-/+	Etv5_extended_-/+_(40g)	Etv5_extended_-/+_(114r)	0.155471	-1	-0.118463	92499
201409	chr14:74763801-74764990	Lrch1	0.0475439	0.269801	0.0128274	0.0128274	Etv5	TRUE	Etv5_extended_-/+	Etv5_extended_-/+_(40g)	Etv5_extended_-/+_(114r)	0.848838	-1	-0.110014	173232
201410	chr14:74899672-74901012	Lrch1	0.0238393	0.24861	0.0059267	0.0059267	Etv5	TRUE	Etv5_extended_-/+	Etv5_extended_-/+_(40g)	Etv5_extended_-/+_(114r)	0.848838	-1	-0.110014	166036
201411	chr8:36457156-36458656	Trmt9b	0.0328126	0.263182	0.00863568	0.00863568	Etv5	TRUE	Etv5_extended_-/+	Etv5_extended_-/+_(40g)	Etv5_extended_-/+_(114r)	0.176774	-1	-0.0715983	130659
201412	chr1:88357214-88358661	Trpm8	0.0135837	0.411906	0.00559522	0.00559522	Etv5	TRUE	Etv5_extended_-/+	Etv5_extended_-/+_(40g)	Etv5_extended_-/+_(114r)	0.132086	-1	-0.11499	246524
201413	chr4:104893413-104894935	Dab1	0.02183	0.213731	0.00466575	0.00466575	Etv5	TRUE	Etv5_extended_-/+	Etv5_extended_-/+_(40g)	Etv5_extended_-/+_(114r)	0.25298	-1	-0.127144	228071
201414	chr13:112565218-112566185	Il31ra	0.0414289	0.194637	0.00806362	0.00806362	Etv5	TRUE	Etv5_extended_-/+	Etv5_extended_-/+_(40g)	Etv5_extended_-/+_(114r)	0.231641	-1	-0.0853563	96247
201415	chr1:88376764-88377642	Trpm8	0.0138558	0.412046	0.00570925	0.00570925	Etv5	TRUE	Etv5_extended_-/+	Etv5_extended_-/+_(40g)	Etv5_extended_-/+_(114r)	0.132086	-1	-0.11499	245134
201416	chr14:73069893-73070707	Cysltr2	0.0663657	0.434531	0.028838	0.028838	Etv5	TRUE	Etv5_extended_-/+	Etv5_extended_-/+_(40g)	Etv5_extended_-/+_(114r)	0.129557	-1	-0.0856434	186297
201417	chr8:99421467-99422003	Cdh8	0.0319529	0.482535	0.0154184	0.0154184	Etv5	TRUE	Etv5_extended_-/+	Etv5_extended_-/+_(40g)	Etv5_extended_-/+_(114r)	0.816755	-1	-0.160405	163809
201418	chr3:158137855-158138142	Lrrc7	0.0345403	0.267366	0.00923491	0.00923491	Etv5	TRUE	Etv5_extended_-/+	Etv5_extended_-/+_(40g)	Etv5_extended_-/+_(114r)	0.253054	-1	-0.113837	136808
201419	chr5:140507474-140508152	Gm4869	0.0622352	0.181245	0.0112798	0.0112798	Etv5	TRUE	Etv5_extended_-/+	Etv5_extended_-/+_(40g)	Etv5_extended_-/+_(114r)	0.193901	-1	-0.0718594	37501
201420	chrX:120292648-120293708	Pcdh11x	0.16094	0.242441	0.0390186	0.0390186	Etv5	TRUE	Etv5_extended_-/+	Etv5_extended_-/+_(40g)	Etv5_extended_-/+_(114r)	0.192061	-1	-0.0925533	3552
201421	chr10:49740673-49742018	Grik2	0.0198001	0.28774	0.00569727	0.00569727	Etv5	TRUE	Etv5_extended_-/+	Etv5_extended_-/+_(40g)	Etv5_extended_-/+_(114r)	0.13604	-1	-0.0870892	217716
201422	chr4:13796588-13797407	Runx1t1	0.120395	0.507917	0.0611505	0.0611505	Etv5	TRUE	Etv5_extended_-/+	Etv5_extended_-/+_(40g)	Etv5_extended_-/+_(114r)	0.143885	-1	-0.0756423	46618
201423	chr8:99414184-99416877	Cdh8	0.0679365	0.553984	0.0376358	0.0376358	Etv5	TRUE	Etv5_extended_-/+	Etv5_extended_-/+_(40g)	Etv5_extended_-/+_(114r)	0.816755	-1	-0.160405	120479
201424	chr6:102159451-102159932	Cntn3	0.0339737	0.42055	0.0142876	0.0142876	Etv5	TRUE	Etv5_extended_-/+	Etv5_extended_-/+_(40g)	Etv5_extended_-/+_(114r)	0.132454	-1	-0.112506	222574
201425	chr10:117392849-117394182	Cpsf6	0.0568453	0.116073	0.00659819	0.00659819	Etv5	TRUE	Etv5_extended_-/+	Etv5_extended_-/+_(40g)	Etv5_extended_-/+_(114r)	0.0977549	-1	-0.0672418	166247
201426	chr1:170332149-170333274	Gm7694	0.0253267	0.160947	0.00407626	0.00407626	Etv5	TRUE	Etv5_extended_-/+	Etv5_extended_-/+_(40g)	Etv5_extended_-/+_(114r)	0.134738	-1	-0.0693445	198858
201427	chr3:125403608-125404668	Ndst4	0.0522034	0.580693	0.0303142	0.0303142	Etv5	TRUE	Etv5_extended_-/+	Etv5_extended_-/+_(40g)	Etv5_extended_-/+_(114r)	0.556866	-1	-0.188846	116753
201428	chr4:101327411-101328784	E130102H24Rik	0.037084	0.158093	0.0058627	0.0058627	Etv5	TRUE	Etv5_extended_-/+	Etv5_extended_-/+_(40g)	Etv5_extended_-/+_(114r)	0.139395	-1	-0.0519123	171717
201429	chr1:82724473-82725837	Col4a3	0.0228123	0.147577	0.00336657	0.00336657	Etv5	TRUE	Etv5_extended_-/+	Etv5_extended_-/+_(40g)	Etv5_extended_-/+_(114r)	0.186785	-1	-0.0854994	18517
201430	chr10:49782416-49783780	Grik2	0.0849682	0.543955	0.0462189	0.0462189	Etv5	TRUE	Etv5_extended_-/+	Etv5_extended_-/+_(40g)	Etv5_extended_-/+_(114r)	0.13604	-1	-0.0870892	30920
201431	chr5:47983702-47985592	Slit2	0.0217251	0.544257	0.011824	0.011824	Etv5	TRUE	Etv5_extended_-/+	Etv5_extended_-/+_(40g)	Etv5_extended_-/+_(114r)	0.202129	-1	-0.160947	204057
201432	chr4:101315784-101316729	E130102H24Rik	0.079884	0.219493	0.017534	0.017534	Etv5	TRUE	Etv5_extended_-/+	Etv5_extended_-/+_(40g)	Etv5_extended_-/+_(114r)	0.139395	-1	-0.0519123	62498
201433	chr7:6769926-6771229	Usp29	0.0412599	0.0746954	0.00308192	0.00308192	Etv5	TRUE	Etv5_extended_-/+	Etv5_extended_-/+_(40g)	Etv5_extended_-/+_(114r)	0.186274	-1	-0.0518692	202417
201434	chr2:165594700-165595779	Eya2	0.11569	0.328806	0.0380394	0.0380394	Etv5	TRUE	Etv5_extended_-/+	Etv5_extended_-/+_(40g)	Etv5_extended_-/+_(114r)	0.103376	-1	-0.0744475	63387
201435	chr14:49524602-49526182	Slc35f4	0.0493024	0.542257	0.0267346	0.0267346	Etv5	TRUE	Etv5_extended_-/+	Etv5_extended_-/+_(40g)	Etv5_extended_-/+_(114r)	0.155471	-1	-0.118463	27233
201436	chr14:74970792-74971906	Lrch1	0.0325523	0.164475	0.00535404	0.00535404	Etv5	TRUE	Etv5_extended_-/+	Etv5_extended_-/+_(40g)	Etv5_extended_-/+_(114r)	0.848838	-1	-0.110014	95488
201437	chr7:121391380-121393633	Hs3st2	0.0810252	0.548076	0.0444079	0.0444079	Etv5	TRUE	Etv5_extended_-/+	Etv5_extended_-/+_(40g)	Etv5_extended_-/+_(114r)	0.172288	-1	-0.0723947	59821
201438	chr1:170386929-170388204	Gm7694	0.0258648	0.125325	0.00324152	0.00324152	Etv5	TRUE	Etv5_extended_-/+	Etv5_extended_-/+_(40g)	Etv5_extended_-/+_(114r)	0.134738	-1	-0.0693445	137977
201439	chr19:18672974-18673719	Trpm6	0.0230183	0.113805	0.00261961	0.00261961	Etv5	TRUE	Etv5_extended_-/+	Etv5_extended_-/+_(40g)	Etv5_extended_-/+_(114r)	0.116867	-1	-0.0782873	218948
201440	chr2:104176799-104178053	D430041D05Rik	0.0430416	0.330141	0.0142098	0.0142098	Etv5	TRUE	Etv5_extended_-/+	Etv5_extended_-/+_(40g)	Etv5_extended_-/+_(114r)	0.186772	-1	-0.10224	200629
201441	chr4:103953843-103954591	Dab1	0.027548	0.427006	0.0117632	0.0117632	Etv5	TRUE	Etv5_extended_-/+	Etv5_extended_-/+_(40g)	Etv5_extended_-/+_(114r)	0.25298	-1	-0.127144	237329
201442	chr15:72690660-72690889	Kcnk9	0.0973171	0.285519	0.0277859	0.0277859	Etv5	TRUE	Etv5_extended_-/+	Etv5_extended_-/+_(40g)	Etv5_extended_-/+_(114r)	0.299884	-1	-0.0859514	94016
201443	chr2:104348311-104348897	D430041D05Rik	0.0230888	0.392254	0.00905666	0.00905666	Etv5	TRUE	Etv5_extended_-/+	Etv5_extended_-/+_(40g)	Etv5_extended_-/+_(114r)	0.186772	-1	-0.10224	211029
201444	chr14:74784099-74785182	Lrch1	0.0244311	0.205316	0.00501611	0.00501611	Etv5	TRUE	Etv5_extended_-/+	Etv5_extended_-/+_(40g)	Etv5_extended_-/+_(114r)	0.848838	-1	-0.110014	174684
201445	chr14:74921414-74922353	Lrch1	0.0460761	0.2588	0.0119245	0.0119245	Etv5	TRUE	Etv5_extended_-/+	Etv5_extended_-/+_(40g)	Etv5_extended_-/+_(114r)	0.848838	-1	-0.110014	82254
201446	chr16:89960234-89961116	Tiam1	0.0489036	0.418045	0.0204439	0.0204439	Etv5	TRUE	Etv5_extended_-/+	Etv5_extended_-/+_(40g)	Etv5_extended_-/+_(114r)	0.106177	-1	-0.0563362	80869
201447	chr1:88373442-88374195	Trpm8	0.0390831	0.511385	0.0199865	0.0199865	Etv5	TRUE	Etv5_extended_-/+	Etv5_extended_-/+_(40g)	Etv5_extended_-/+_(114r)	0.132086	-1	-0.11499	159106
201448	chr8:99421467-99422003	A330008L17Rik	0.0375473	0.362226	0.0136006	0.0136006	Etv5	TRUE	Etv5_extended_-/+	Etv5_extended_-/+_(40g)	Etv5_extended_-/+_(114r)	0.145356	-1	-0.155394	211289
201449	chr4:103618957-103620582	Dab1	0.0280572	0.308493	0.00865547	0.00865547	Etv5	TRUE	Etv5_extended_-/+	Etv5_extended_-/+_(40g)	Etv5_extended_-/+_(114r)	0.25298	-1	-0.127144	197825
201450	chr19:18810410-18812197	Trpm6	0.025137	0.213404	0.00536436	0.00536436	Etv5	TRUE	Etv5_extended_-/+	Etv5_extended_-/+_(40g)	Etv5_extended_-/+_(114r)	0.116867	-1	-0.0782873	199434
201451	chr14:72889599-72890760	Cysltr2	0.01266	0.370065	0.00468504	0.00468504	Etv5	TRUE	Etv5_extended_-/+	Etv5_extended_-/+_(40g)	Etv5_extended_-/+_(114r)	0.129557	-1	-0.0856434	72805
201452	chr19:18803216-18804096	Trpm6	0.113283	0.17784	0.0201462	0.0201462	Etv5	TRUE	Etv5_extended_-/+	Etv5_extended_-/+_(40g)	Etv5_extended_-/+_(114r)	0.116867	-1	-0.0782873	74630
201453	chr4:13742624-13745365	Runx1t1	0.0395062	0.485099	0.0191644	0.0191644	Etv5	TRUE	Etv5_extended_-/+	Etv5_extended_-/+_(40g)	Etv5_extended_-/+_(114r)	0.143885	-1	-0.0756423	38519
201454	chr19:19040393-19041198	Trpm6	0.00979596	0.134194	0.00131456	0.00131456	Etv5	TRUE	Etv5_extended_-/+	Etv5_extended_-/+_(40g)	Etv5_extended_-/+_(114r)	0.116867	-1	-0.0782873	146628
201455	chr10:49789882-49790845	Grik2	0.0643008	0.502351	0.0323016	0.0323016	Etv5	TRUE	Etv5_extended_-/+	Etv5_extended_-/+_(40g)	Etv5_extended_-/+_(114r)	0.13604	-1	-0.0870892	104982
201456	chr1:170416779-170417449	Gm7694	0.0396172	0.146637	0.00580934	0.00580934	Etv5	TRUE	Etv5_extended_-/+	Etv5_extended_-/+_(40g)	Etv5_extended_-/+_(114r)	0.134738	-1	-0.0693445	128514
201457	chr4:101317734-101318409	E130102H24Rik	0.0919168	0.19302	0.0177418	0.0177418	Etv5	TRUE	Etv5_extended_-/+	Etv5_extended_-/+_(40g)	Etv5_extended_-/+_(114r)	0.139395	-1	-0.0519123	107042
201458	chr14:73089076-73090214	Cysltr2	0.0422787	0.271523	0.0114796	0.0114796	Etv5	TRUE	Etv5_extended_-/+	Etv5_extended_-/+_(40g)	Etv5_extended_-/+_(114r)	0.129557	-1	-0.0856434	232487
201459	chr8:99414184-99416877	A330008L17Rik	0.0861275	0.390911	0.0336682	0.0336682	Etv5	TRUE	Etv5_extended_-/+	Etv5_extended_-/+_(40g)	Etv5_extended_-/+_(114r)	0.145356	-1	-0.155394	122618
201460	chr14:73040944-73043536	Cysltr2	0.147942	0.424041	0.0627336	0.0627336	Etv5	TRUE	Etv5_extended_-/+	Etv5_extended_-/+_(40g)	Etv5_extended_-/+_(114r)	0.129557	-1	-0.0856434	19317
201461	chr11:3753940-3754491	Osbp2	0.0395929	0.214332	0.00848603	0.00848603	Etv5	TRUE	Etv5_extended_-/+	Etv5_extended_-/+_(40g)	Etv5_extended_-/+_(114r)	0.211848	-1	-0.057944	178849
201462	chr14:74946583-74948310	Lrch1	0.035073	0.231533	0.00812058	0.00812058	Etv5	TRUE	Etv5_extended_-/+	Etv5_extended_-/+_(40g)	Etv5_extended_-/+_(114r)	0.848838	-1	-0.110014	166697
201463	chr4:13784471-13786094	Runx1t1	0.0535053	0.473789	0.0253502	0.0253502	Etv5	TRUE	Etv5_extended_-/+	Etv5_extended_-/+_(40g)	Etv5_extended_-/+_(114r)	0.143885	-1	-0.0756423	101530
201464	chr10:117434931-117436133	Cpsf6	0.0259937	0.112831	0.00293288	0.00293288	Etv5	TRUE	Etv5_extended_-/+	Etv5_extended_-/+_(40g)	Etv5_extended_-/+_(114r)	0.0977549	-1	-0.0672418	204112
201465	chr11:3863161-3864649	Osbp2	0.0283513	0.164061	0.00465134	0.00465134	Etv5	TRUE	Etv5_extended_-/+	Etv5_extended_-/+_(40g)	Etv5_extended_-/+_(114r)	0.211848	-1	-0.057944	249951
201466	chr15:72516899-72517629	Kcnk9	0.109562	0.262817	0.0287948	0.0287948	Etv5	TRUE	Etv5_extended_-/+	Etv5_extended_-/+_(40g)	Etv5_extended_-/+_(114r)	0.299884	-1	-0.0859514	40649
201467	chr9:108478652-108480226	Klhdc8b	0.0169878	0.0576349	0.000979092	0.000979092	Etv6	TRUE	Etv6_extended_-/+	Etv6_extended_-/+_(16g)	Etv6_extended_-/+_(33r)	0.169152	-1	-0.0519198	245027
201468	chr10:14055302-14057639	Hivep2	0.017595	0.248654	0.00437508	0.00437508	Etv6	TRUE	Etv6_extended_-/+	Etv6_extended_-/+_(16g)	Etv6_extended_-/+_(33r)	0.0696275	-1	-0.0543916	234955
201469	chr4:86898682-86900096	Rps6	0.0104052	0.0646816	0.000673028	0.000673028	Etv6	TRUE	Etv6_extended_-/+	Etv6_extended_-/+_(16g)	Etv6_extended_-/+_(33r)	0.0694356	-1	-0.0506017	47924
201470	chr10:14139424-14140385	Hivep2	0.0221225	0.202519	0.00448022	0.00448022	Etv6	TRUE	Etv6_extended_-/+	Etv6_extended_-/+_(16g)	Etv6_extended_-/+_(33r)	0.0696275	-1	-0.0543916	166707
201471	chr3:108324128-108324545	5330417C22Rik	0.0265861	0.111769	0.0029715	0.0029715	Etv6	TRUE	Etv6_extended_-/+	Etv6_extended_-/+_(16g)	Etv6_extended_-/+_(33r)	0.0970711	-1	-0.0517171	208168
201472	chr19:24023593-24024706	Fam189a2	0.040348	0.21036	0.0084876	0.0084876	Etv6	TRUE	Etv6_extended_-/+	Etv6_extended_-/+_(16g)	Etv6_extended_-/+_(33r)	0.234298	-1	-0.0808481	239488
201473	chr19:24016721-24018292	Fam189a2	0.0734395	0.27041	0.0198588	0.0198588	Etv6	TRUE	Etv6_extended_-/+	Etv6_extended_-/+_(16g)	Etv6_extended_-/+_(33r)	0.234298	-1	-0.0808481	103922
201474	chr9:117554475-117555045	Rbms3	0.0458243	0.475421	0.0217858	0.0217858	Etv6	TRUE	Etv6_extended_-/+	Etv6_extended_-/+_(16g)	Etv6_extended_-/+_(33r)	0.0809953	-1	-0.0710277	96533
201475	chr1:37472722-37474335	Mgat4a	0.0696457	0.213319	0.0148567	0.0148567	Etv6	TRUE	Etv6_extended_-/+	Etv6_extended_-/+_(16g)	Etv6_extended_-/+_(33r)	0.0692219	-1	-0.054763	187491
201476	chr5:44687334-44689507	Ldb2	0.0346122	0.677784	0.0234596	0.0234596	Etv6	TRUE	Etv6_extended_-/+	Etv6_extended_-/+_(16g)	Etv6_extended_-/+_(33r)	0.170223	-1	-0.206252	249654
201477	chr9:116762265-116763303	Rbms3	0.0221008	0.313123	0.00692026	0.00692026	Etv6	TRUE	Etv6_extended_-/+	Etv6_extended_-/+_(16g)	Etv6_extended_-/+_(33r)	0.0809953	-1	-0.0710277	88995
201478	chr11:57011217-57013677	Gria1	0.085745	0.472401	0.040506	0.040506	Etv6	TRUE	Etv6_extended_-/+	Etv6_extended_-/+_(16g)	Etv6_extended_-/+_(33r)	0.178757	-1	-0.0698548	61631
201479	chr5:44791124-44792007	Ldb2	0.0576957	0.716831	0.0413581	0.0413581	Etv6	TRUE	Etv6_extended_-/+	Etv6_extended_-/+_(16g)	Etv6_extended_-/+_(33r)	0.170223	-1	-0.206252	211010
201480	chr16:21574049-21574753	2510009E07Rik	0.0887308	0.223989	0.0198747	0.0198747	Etv6	TRUE	Etv6_extended_-/+	Etv6_extended_-/+_(16g)	Etv6_extended_-/+_(33r)	0.583953	-1	-0.0919982	112231
201481	chr11:57070143-57071278	Gria1	0.0496052	0.402839	0.0199829	0.0199829	Etv6	TRUE	Etv6_extended_-/+	Etv6_extended_-/+_(16g)	Etv6_extended_-/+_(33r)	0.178757	-1	-0.0698548	222585
201482	chr12:4711720-4713558	Fkbp1b	0.0137488	0.0562193	0.000772945	0.000772945	Etv6	TRUE	Etv6_extended_-/+	Etv6_extended_-/+_(16g)	Etv6_extended_-/+_(33r)	0.0780057	-1	-0.0604645	245605
201483	chr2:129624517-129625680	Sirpa	0.0279783	0.125561	0.00351298	0.00351298	Etv6	TRUE	Etv6_extended_-/+	Etv6_extended_-/+_(16g)	Etv6_extended_-/+_(33r)	0.300358	-1	-0.0610553	199455
201484	chr5:44863519-44865238	Ldb2	0.112711	0.711852	0.0802334	0.0802334	Etv6	TRUE	Etv6_extended_-/+	Etv6_extended_-/+_(16g)	Etv6_extended_-/+_(33r)	0.170223	-1	-0.206252	49215
201485	chr9:117379337-117381185	Rbms3	0.0187965	0.314551	0.00591246	0.00591246	Etv6	TRUE	Etv6_extended_-/+	Etv6_extended_-/+_(16g)	Etv6_extended_-/+_(33r)	0.0809953	-1	-0.0710277	254185
201486	chr1:37578015-37579841	Mgat4a	0.0428626	0.15396	0.00659912	0.00659912	Etv6	TRUE	Etv6_extended_-/+	Etv6_extended_-/+_(16g)	Etv6_extended_-/+_(33r)	0.0692219	-1	-0.054763	231119
201487	chr11:57407645-57408727	Gria1	0.0699529	0.38666	0.027048	0.027048	Etv6	TRUE	Etv6_extended_-/+	Etv6_extended_-/+_(16g)	Etv6_extended_-/+_(33r)	0.178757	-1	-0.0698548	180569
201488	chr5:44706329-44707961	Ldb2	0.0840229	0.663838	0.0557775	0.0557775	Etv6	TRUE	Etv6_extended_-/+	Etv6_extended_-/+_(16g)	Etv6_extended_-/+_(33r)	0.170223	-1	-0.206252	26277
201489	chr1:13543915-13545311	Tram1	0.124796	0.163315	0.020381	0.020381	Etv6	TRUE	Etv6_extended_-/+	Etv6_extended_-/+_(16g)	Etv6_extended_-/+_(33r)	0.0745004	-1	-0.0619775	51816
201490	chr12:4859214-4860192	Fkbp1b	0.098863	0.0689452	0.00681613	0.00681613	Etv6	TRUE	Etv6_extended_-/+	Etv6_extended_-/+_(16g)	Etv6_extended_-/+_(33r)	0.0780057	-1	-0.0604645	61402
201491	chr3:54412719-54413876	Trpc4	0.0150481	0.200071	0.00301069	0.00301069	Etv6	TRUE	Etv6_extended_-/+	Etv6_extended_-/+_(16g)	Etv6_extended_-/+_(33r)	0.0790816	-1	-0.0795874	262928
201492	chr5:44752169-44753519	Ldb2	0.0779253	0.670449	0.0522449	0.0522449	Etv6	TRUE	Etv6_extended_-/+	Etv6_extended_-/+_(16g)	Etv6_extended_-/+_(33r)	0.170223	-1	-0.206252	154515
201493	chr12:4697811-4699018	Fkbp1b	0.0470697	0.0557379	0.00262357	0.00262357	Etv6	TRUE	Etv6_extended_-/+	Etv6_extended_-/+_(16g)	Etv6_extended_-/+_(33r)	0.0780057	-1	-0.0604645	58451
201494	chr11:56885696-56886182	Gria1	0.0166143	0.0932229	0.00154883	0.00154883	Etv6	TRUE	Etv6_extended_-/+	Etv6_extended_-/+_(16g)	Etv6_extended_-/+_(33r)	0.178757	-1	-0.0698548	230884
201495	chrX:167106770-167107910	Tmsb4x	0.0221815	0.115682	0.00256599	0.00256599	Etv6	TRUE	Etv6_extended_-/+	Etv6_extended_-/+_(16g)	Etv6_extended_-/+_(33r)	0.0800496	-1	-0.124496	233161
201496	chr9:78619064-78619746	Eef1a1	0.0430225	0.0812155	0.00349409	0.00349409	Etv6	TRUE	Etv6_extended_-/+	Etv6_extended_-/+_(16g)	Etv6_extended_-/+_(33r)	0.101023	-1	-0.088539	218461
201497	chr3:108458410-108459505	5330417C22Rik	0.0384458	0.0782596	0.00300875	0.00300875	Etv6	TRUE	Etv6_extended_-/+	Etv6_extended_-/+_(16g)	Etv6_extended_-/+_(33r)	0.0970711	-1	-0.0517171	191885
201498	chr5:44475145-44475866	Ldb2	0.0340459	0.661848	0.0225332	0.0225332	Etv6	TRUE	Etv6_extended_-/+	Etv6_extended_-/+_(16g)	Etv6_extended_-/+_(33r)	0.170223	-1	-0.206252	250185
201499	chr1:13577784-13579616	Tram1	0.10283	0.14332	0.0147376	0.0147376	Etv6	TRUE	Etv6_extended_-/+	Etv6_extended_-/+_(16g)	Etv6_extended_-/+_(33r)	0.0745004	-1	-0.0619775	99757
201500	chr9:59655865-59657458	Myo9a	0.0265423	0.128868	0.00342046	0.00342046	Fli1	TRUE	Fli1_extended_-/+	Fli1_extended_-/+_(277g)	Fli1_extended_-/+_(1345r)	0.899992	-1	-0.106457	155198
201501	chr4:128151921-128153781	Csmd2	0.0297848	0.705289	0.0210069	0.0210069	Fli1	TRUE	Fli1_extended_-/+	Fli1_extended_-/+_(277g)	Fli1_extended_-/+_(1345r)	1.14059	-1	-0.304602	108014
201502	chr4:66136415-66137052	Astn2	0.0340988	0.565049	0.0192675	0.0192675	Fli1	TRUE	Fli1_extended_-/+	Fli1_extended_-/+_(277g)	Fli1_extended_-/+_(1345r)	1.71976	-1	-0.312134	59695
201503	chr5:3847011-3847338	Krit1	0.00843565	0.0520001	0.000438654	0.000438654	Fli1	TRUE	Fli1_extended_-/+	Fli1_extended_-/+_(277g)	Fli1_extended_-/+_(1345r)	1.12466	-1	-0.141333	178911
201504	chr4:134496321-134497937	Paqr7	0.0351074	0.138765	0.0048717	0.0048717	Fli1	TRUE	Fli1_extended_-/+	Fli1_extended_-/+_(277g)	Fli1_extended_-/+_(1345r)	0.832945	-1	-0.101011	161446
201505	chr13:109837383-109838365	Pde4d	0.000771364	0.53951	0.000416158	0.000416158	Fli1	TRUE	Fli1_extended_-/+	Fli1_extended_-/+_(277g)	Fli1_extended_-/+_(1345r)	15.1021	-1	-0.417925	9254
201506	chr13:95219777-95220280	Pde8b	0.0640106	0.712073	0.0455802	0.0455802	Fli1	TRUE	Fli1_extended_-/+	Fli1_extended_-/+_(277g)	Fli1_extended_-/+_(1345r)	1.19093	-1	-0.251658	157406
201507	chr4:35844367-35845682	Lingo2	0.000402473	0.243631	9.80549005872638e-05	9.80549005872638e-05	Fli1	TRUE	Fli1_extended_-/+	Fli1_extended_-/+_(277g)	Fli1_extended_-/+_(1345r)	14.2742	-1	-0.45181	10312
201508	chr7:49406894-49408532	Nav2	0.000712043	0.438483	0.000312219	0.000312219	Fli1	TRUE	Fli1_extended_-/+	Fli1_extended_-/+_(277g)	Fli1_extended_-/+_(1345r)	13.243	-1	-0.416948	8183
201509	chr14:48177874-48179294	Peli2	0.0181579	0.473075	0.00859005	0.00859005	Fli1	TRUE	Fli1_extended_-/+	Fli1_extended_-/+_(277g)	Fli1_extended_-/+_(1345r)	1.81687	-1	-0.252645	132457
201510	chr8:105147091-105147524	Cbfb	0.0627104	0.383359	0.0240406	0.0240406	Fli1	TRUE	Fli1_extended_-/+	Fli1_extended_-/+_(277g)	Fli1_extended_-/+_(1345r)	1.13307	-1	-0.272686	144737
201511	chr2:122737885-122739589	Slc30a4	0.0270833	0.108741	0.00294506	0.00294506	Fli1	TRUE	Fli1_extended_-/+	Fli1_extended_-/+_(277g)	Fli1_extended_-/+_(1345r)	0.842348	-1	-0.138194	31170
201512	chr4:78213451-78214282	Ptprd	0.0337938	0.138799	0.00469055	0.00469055	Fli1	TRUE	Fli1_extended_-/+	Fli1_extended_-/+_(277g)	Fli1_extended_-/+_(1345r)	1.09402	-1	-0.283596	110125
201513	chr6:40235787-40237776	Tmem178b	0.00120294	0.30909	0.000371816	0.000371816	Fli1	TRUE	Fli1_extended_-/+	Fli1_extended_-/+_(277g)	Fli1_extended_-/+_(1345r)	12.6769	-1	-0.379637	17558
201514	chr5:142001474-142002667	Sdk1	0.00132061	0.139549	0.00018429	0.00018429	Fli1	TRUE	Fli1_extended_-/+	Fli1_extended_-/+_(277g)	Fli1_extended_-/+_(1345r)	5.47381	-1	-0.307473	98924
201515	chr15:91702978-91703860	Lrrk2	0.127628	0.535325	0.0683222	0.0683222	Fli1	TRUE	Fli1_extended_-/+	Fli1_extended_-/+_(277g)	Fli1_extended_-/+_(1345r)	1.99591	-1	-0.321315	3089
201516	chr10:52232550-52234462	Dcbld1	0.0941479	0.31221	0.0293939	0.0293939	Fli1	TRUE	Fli1_extended_-/+	Fli1_extended_-/+_(277g)	Fli1_extended_-/+_(1345r)	1.15255	-1	-0.195716	47467
201517	chr12:112896836-112898531	Ahnak2	0.0257482	0.150968	0.00388716	0.00388716	Fli1	TRUE	Fli1_extended_-/+	Fli1_extended_-/+_(277g)	Fli1_extended_-/+_(1345r)	0.783481	-1	-0.133772	156333
201518	chr6:32051933-32053074	Plxna4	0.000383423	0.408141	0.000156491	0.000156491	Fli1	TRUE	Fli1_extended_-/+	Fli1_extended_-/+_(277g)	Fli1_extended_-/+_(1345r)	11.7837	-1	-0.391993	26825
201519	chr6:63554412-63554984	Grid2	0.0225849	0.421225	0.00951334	0.00951334	Fli1	TRUE	Fli1_extended_-/+	Fli1_extended_-/+_(277g)	Fli1_extended_-/+_(1345r)	1.31714	-1	-0.293181	175406
201520	chr6:92779858-92781694	Adamts9	0.0484831	0.544933	0.02642	0.02642	Fli1	TRUE	Fli1_extended_-/+	Fli1_extended_-/+_(277g)	Fli1_extended_-/+_(1345r)	2.01998	-1	-0.226308	20385
201521	chr4:65680810-65681601	Astn2	6.73738608469027e-05	0.237699	1.60146712155632e-05	1.60146712155632e-05	Fli1	TRUE	Fli1_extended_-/+	Fli1_extended_-/+_(277g)	Fli1_extended_-/+_(1345r)	1.71976	-1	-0.312134	125959
201522	chr11:36103395-36104077	Tenm2	0.000110716	0.333319	3.6903889176995e-05	3.6903889176995e-05	Fli1	TRUE	Fli1_extended_-/+	Fli1_extended_-/+_(277g)	Fli1_extended_-/+_(1345r)	0.79472	-1	-0.279654	179083
201523	chr7:96502187-96502827	Tenm4	0.0217688	0.478939	0.0104259	0.0104259	Fli1	TRUE	Fli1_extended_-/+	Fli1_extended_-/+_(277g)	Fli1_extended_-/+_(1345r)	23.759	-1	-0.461227	4478
201524	chr1:182959067-182960616	Susd4	0.0198049	0.36958	0.00731949	0.00731949	Fli1	TRUE	Fli1_extended_-/+	Fli1_extended_-/+_(277g)	Fli1_extended_-/+_(1345r)	1.41884	-1	-0.224076	116908
201525	chr3:109291887-109293468	Vav3	0.00162842	0.477853	0.000778144	0.000778144	Fli1	TRUE	Fli1_extended_-/+	Fli1_extended_-/+_(277g)	Fli1_extended_-/+_(1345r)	1.11715	-1	-0.221284	218220
201526	chr4:74065853-74067609	Frmd3	0.0819957	0.178769	0.0146583	0.0146583	Fli1	TRUE	Fli1_extended_-/+	Fli1_extended_-/+_(277g)	Fli1_extended_-/+_(1345r)	1.06619	-1	-0.173439	73679
201527	chr9:4795073-4796590	Gria4	0.0831007	0.645749	0.0536622	0.0536622	Fli1	TRUE	Fli1_extended_-/+	Fli1_extended_-/+_(277g)	Fli1_extended_-/+_(1345r)	2.72144	-1	-0.294466	15247
201528	chr2:125672636-125673824	Eid1	0.155596	0.25428	0.0395649	0.0395649	Fli1	TRUE	Fli1_extended_-/+	Fli1_extended_-/+_(277g)	Fli1_extended_-/+_(1345r)	1.39909	-1	-0.179278	5473
201529	chr10:62326793-62328159	Vps26a	0.0423088	0.181597	0.00768312	0.00768312	Fli1	TRUE	Fli1_extended_-/+	Fli1_extended_-/+_(277g)	Fli1_extended_-/+_(1345r)	1.69365	-1	-0.13898	7716
201530	chr3:69721711-69722985	B3galnt1	0.0359026	0.0830862	0.00298301	0.00298301	Fli1	TRUE	Fli1_extended_-/+	Fli1_extended_-/+_(277g)	Fli1_extended_-/+_(1345r)	1.35638	-1	-0.122072	23929
201531	chr4:102254279-102255679	Pde4b	0.0351053	0.562626	0.0197512	0.0197512	Fli1	TRUE	Fli1_extended_-/+	Fli1_extended_-/+_(277g)	Fli1_extended_-/+_(1345r)	10.0242	-1	-0.401981	16690
201532	chr3:14014027-14014633	Ralyl	0.00134587	0.277453	0.000373416	0.000373416	Fli1	TRUE	Fli1_extended_-/+	Fli1_extended_-/+_(277g)	Fli1_extended_-/+_(1345r)	6.17827	-1	-0.366865	76364
201533	chr7:16119490-16120630	Meis3	0.0130454	0.0513326	0.000669653	0.000669653	Fli1	TRUE	Fli1_extended_-/+	Fli1_extended_-/+_(277g)	Fli1_extended_-/+_(1345r)	1.09368	-1	-0.0706635	169687
201534	chr13:57825309-57827140	Spock1	0.00080952	0.359268	0.000290835	0.000290835	Fli1	TRUE	Fli1_extended_-/+	Fli1_extended_-/+_(277g)	Fli1_extended_-/+_(1345r)	10.0603	-1	-0.37302	46727
201535	chr7:45801251-45801829	Lmtk3	0.071038	0.135859	0.00965117	0.00965117	Fli1	TRUE	Fli1_extended_-/+	Fli1_extended_-/+_(277g)	Fli1_extended_-/+_(1345r)	1.11364	-1	-0.0867605	65037
201536	chr7:45886241-45887737	Lmtk3	0.018292	0.125839	0.00230186	0.00230186	Fli1	TRUE	Fli1_extended_-/+	Fli1_extended_-/+_(277g)	Fli1_extended_-/+_(1345r)	1.11364	-1	-0.0867605	134263
201537	chr7:80066619-80067352	Idh2	0.00811616	0.0624948	0.000507218	0.000507218	Fli1	TRUE	Fli1_extended_-/+	Fli1_extended_-/+_(277g)	Fli1_extended_-/+_(1345r)	0.889586	-1	-0.0854852	203312
201538	chr11:102308884-102309849	Hdac5	0.0162173	0.0831014	0.00134768	0.00134768	Fli1	TRUE	Fli1_extended_-/+	Fli1_extended_-/+_(277g)	Fli1_extended_-/+_(1345r)	0.823492	-1	-0.0787197	150417
201539	chr6:8769309-8772117	Ica1	0.0596304	0.230877	0.0137673	0.0137673	Fli1	TRUE	Fli1_extended_-/+	Fli1_extended_-/+_(277g)	Fli1_extended_-/+_(1345r)	1.9049	-1	-0.238249	23694
201540	chr17:73648421-73649630	Galnt14	0.0600988	0.429682	0.0258234	0.0258234	Fli1	TRUE	Fli1_extended_-/+	Fli1_extended_-/+_(277g)	Fli1_extended_-/+_(1345r)	2.01542	-1	-0.267706	94329
201541	chr10:5549738-5551169	Syne1	0.0512712	0.385533	0.0197667	0.0197667	Fli1	TRUE	Fli1_extended_-/+	Fli1_extended_-/+_(277g)	Fli1_extended_-/+_(1345r)	2.52502	-1	-0.252329	29791
201542	chr10:31592015-31593616	Rnf217	0.138085	0.149419	0.0206326	0.0206326	Fli1	TRUE	Fli1_extended_-/+	Fli1_extended_-/+_(277g)	Fli1_extended_-/+_(1345r)	1.66875	-1	-0.123314	6427
201543	chr5:66767704-66768062	Apbb2	0.00844236	0.435609	0.00367757	0.00367757	Fli1	TRUE	Fli1_extended_-/+	Fli1_extended_-/+_(277g)	Fli1_extended_-/+_(1345r)	3.50424	-1	-0.296835	88875
201544	chr8:33269249-33270365	Wrn	0.0150844	0.100981	0.00152323	0.00152323	Fli1	TRUE	Fli1_extended_-/+	Fli1_extended_-/+_(277g)	Fli1_extended_-/+_(1345r)	1.86119	-1	-0.166099	135554
201545	chr10:5490219-5491852	Syne1	0.00097935	0.28594	0.000280035	0.000280035	Fli1	TRUE	Fli1_extended_-/+	Fli1_extended_-/+_(277g)	Fli1_extended_-/+_(1345r)	2.52502	-1	-0.252329	124573
201546	chr9:3476352-3477406	Gucy1a2	0.0331562	0.27538	0.00913056	0.00913056	Fli1	TRUE	Fli1_extended_-/+	Fli1_extended_-/+_(277g)	Fli1_extended_-/+_(1345r)	1.87742	-1	-0.277228	97999
201547	chr13:57793403-57794367	Spock1	0.0625841	0.640168	0.0400643	0.0400643	Fli1	TRUE	Fli1_extended_-/+	Fli1_extended_-/+_(277g)	Fli1_extended_-/+_(1345r)	10.0603	-1	-0.37302	10074
201548	chr13:109994210-109994796	Pde4d	0.000378714	0.55396	0.000209792	0.000209792	Fli1	TRUE	Fli1_extended_-/+	Fli1_extended_-/+_(277g)	Fli1_extended_-/+_(1345r)	15.1021	-1	-0.417925	12283
201549	chr19:48666902-48668997	Sorcs3	0.00604455	0.348092	0.00210406	0.00210406	Fli1	TRUE	Fli1_extended_-/+	Fli1_extended_-/+_(277g)	Fli1_extended_-/+_(1345r)	1.61205	-1	-0.276988	101118
201550	chr6:27883760-27885062	Grm8	0.00208232	0.303226	0.000631413	0.000631413	Fli1	TRUE	Fli1_extended_-/+	Fli1_extended_-/+_(277g)	Fli1_extended_-/+_(1345r)	4.14096	-1	-0.30122	21164
201551	chr5:146384775-146385798	Wasf3	0.0290811	0.076927	0.00223712	0.00223712	Fli1	TRUE	Fli1_extended_-/+	Fli1_extended_-/+_(277g)	Fli1_extended_-/+_(1345r)	2.10634	-1	-0.137063	111305
201552	chr14:104777963-104779258	D130009I18Rik	0.0157687	0.648637	0.0102282	0.0102282	Fli1	TRUE	Fli1_extended_-/+	Fli1_extended_-/+_(277g)	Fli1_extended_-/+_(1345r)	2.95973	-1	-0.235845	60041
201553	chr3:109650195-109650939	Vav3	0.0050081	0.637976	0.00319505	0.00319505	Fli1	TRUE	Fli1_extended_-/+	Fli1_extended_-/+_(277g)	Fli1_extended_-/+_(1345r)	1.11715	-1	-0.221284	210018
201554	chr9:16534342-16535657	Fat3	0.000211955	0.107001	2.26794838785949e-05	2.26794838785949e-05	Fli1	TRUE	Fli1_extended_-/+	Fli1_extended_-/+_(277g)	Fli1_extended_-/+_(1345r)	7.75705	-1	-0.380347	43838
201555	chr5:142024302-142024970	Sdk1	0.00640525	0.125508	0.000803908	0.000803908	Fli1	TRUE	Fli1_extended_-/+	Fli1_extended_-/+_(277g)	Fli1_extended_-/+_(1345r)	5.47381	-1	-0.307473	9508
201556	chr12:117344485-117347058	Ptprn2	0.0127303	0.294075	0.00374366	0.00374366	Fli1	TRUE	Fli1_extended_-/+	Fli1_extended_-/+_(277g)	Fli1_extended_-/+_(1345r)	1.79541	-1	-0.225554	201029
201557	chr4:40868426-40869247	B4galt1	0.00995995	0.114807	0.00114347	0.00114347	Fli1	TRUE	Fli1_extended_-/+	Fli1_extended_-/+_(277g)	Fli1_extended_-/+_(1345r)	0.788079	-1	-0.0968021	237826
201558	chr4:66370278-66371304	Astn2	0.0361935	0.634109	0.0229506	0.0229506	Fli1	TRUE	Fli1_extended_-/+	Fli1_extended_-/+_(277g)	Fli1_extended_-/+_(1345r)	1.71976	-1	-0.312134	51690
201559	chr15:79957861-79959046	Cbx6	0.0287259	0.0847542	0.00243464	0.00243464	Fli1	TRUE	Fli1_extended_-/+	Fli1_extended_-/+_(277g)	Fli1_extended_-/+_(1345r)	0.903494	-1	-0.147733	144547
201560	chr19:57241839-57242340	Ablim1	0.00245245	0.206329	0.000506012	0.000506012	Fli1	TRUE	Fli1_extended_-/+	Fli1_extended_-/+_(277g)	Fli1_extended_-/+_(1345r)	6.40373	-1	-0.385536	46242
201561	chrX:159626156-159628227	Sh3kbp1	0.0217042	0.268472	0.00582697	0.00582697	Fli1	TRUE	Fli1_extended_-/+	Fli1_extended_-/+_(277g)	Fli1_extended_-/+_(1345r)	4.29316	-1	-0.313202	16597
201562	chr4:46918643-46919751	Anks6	0.0178545	0.0959929	0.0017139	0.0017139	Fli1	TRUE	Fli1_extended_-/+	Fli1_extended_-/+_(277g)	Fli1_extended_-/+_(1345r)	0.797153	-1	-0.103343	194151
201563	chr17:73654115-73654941	Galnt14	0.0248606	0.361014	0.008975	0.008975	Fli1	TRUE	Fli1_extended_-/+	Fli1_extended_-/+_(277g)	Fli1_extended_-/+_(1345r)	2.01542	-1	-0.267706	54851
201564	chr18:35439916-35441171	Matr3	0.0472133	0.0992886	0.00468774	0.00468774	Fli1	TRUE	Fli1_extended_-/+	Fli1_extended_-/+_(277g)	Fli1_extended_-/+_(1345r)	0.781229	-1	-0.0711051	76750
201565	chr10:36696812-36697758	Hs3st5	0.00476481	0.383241	0.00182607	0.00182607	Fli1	TRUE	Fli1_extended_-/+	Fli1_extended_-/+_(277g)	Fli1_extended_-/+_(1345r)	15.3835	-1	-0.452635	18970
201566	chr9:34886636-34889428	Kirrel3	0.000116197	0.47656	5.53749246615966e-05	5.53749246615966e-05	Fli1	TRUE	Fli1_extended_-/+	Fli1_extended_-/+_(277g)	Fli1_extended_-/+_(1345r)	17.1858	-1	-0.391489	10558
201567	chr4:76424317-76425826	Ptprd	0.000490981	0.0700207	3.43788369155033e-05	3.43788369155033e-05	Fli1	TRUE	Fli1_extended_-/+	Fli1_extended_-/+_(277g)	Fli1_extended_-/+_(1345r)	1.09402	-1	-0.283596	207794
201568	chr11:76911292-76912466	Blmh	0.0323536	0.111347	0.00360247	0.00360247	Fli1	TRUE	Fli1_extended_-/+	Fli1_extended_-/+_(277g)	Fli1_extended_-/+_(1345r)	1.00412	-1	-0.114773	119499
201569	chr4:49843791-49846102	Grin3a	0.12424	0.495604	0.061574	0.061574	Fli1	TRUE	Fli1_extended_-/+	Fli1_extended_-/+_(277g)	Fli1_extended_-/+_(1345r)	3.23815	-1	-0.282142	1255
201570	chr1:135462105-135463451	Shisa4	0.01502	0.098609	0.00148111	0.00148111	Fli1	TRUE	Fli1_extended_-/+	Fli1_extended_-/+_(277g)	Fli1_extended_-/+_(1345r)	1.06291	-1	-0.155937	168054
201571	chr3:96171832-96173288	Sv2a	0.027334	0.153575	0.00419781	0.00419781	Fli1	TRUE	Fli1_extended_-/+	Fli1_extended_-/+_(277g)	Fli1_extended_-/+_(1345r)	1.0266	-1	-0.170318	31108
201572	chr15:18823046-18824028	Cdh10	0.0929262	0.65428	0.0607997	0.0607997	Fli1	TRUE	Fli1_extended_-/+	Fli1_extended_-/+_(277g)	Fli1_extended_-/+_(1345r)	2.14336	-1	-0.203998	7049
201573	chr7:49609952-49610772	Nav2	0.0678689	0.614042	0.0416744	0.0416744	Fli1	TRUE	Fli1_extended_-/+	Fli1_extended_-/+_(277g)	Fli1_extended_-/+_(1345r)	13.243	-1	-0.416948	7059
201574	chr6:32160331-32162019	Plxna4	0.00101246	0.512511	0.000518898	0.000518898	Fli1	TRUE	Fli1_extended_-/+	Fli1_extended_-/+_(277g)	Fli1_extended_-/+_(1345r)	11.7837	-1	-0.391993	35242
201575	chr6:39935167-39936473	Tmem178b	0.00154735	0.0917008	0.000141893	0.000141893	Fli1	TRUE	Fli1_extended_-/+	Fli1_extended_-/+_(277g)	Fli1_extended_-/+_(1345r)	12.6769	-1	-0.379637	28835
201576	chr17:56474802-56475340	Ptprs	0.0265146	0.412024	0.0109247	0.0109247	Fli1	TRUE	Fli1_extended_-/+	Fli1_extended_-/+_(277g)	Fli1_extended_-/+_(1345r)	1.75155	-1	-0.247976	81887
201577	chr7:65155592-65157046	Tjp1	0.0278608	0.288578	0.00804001	0.00804001	Fli1	TRUE	Fli1_extended_-/+	Fli1_extended_-/+_(277g)	Fli1_extended_-/+_(1345r)	1.13873	-1	-0.171134	194108
201578	chr2:125594174-125595251	Eid1	0.0235611	0.160493	0.00378138	0.00378138	Fli1	TRUE	Fli1_extended_-/+	Fli1_extended_-/+_(277g)	Fli1_extended_-/+_(1345r)	1.39909	-1	-0.179278	107645
201579	chr15:91751800-91754105	Lrrk2	0.0965946	0.466308	0.0450429	0.0450429	Fli1	TRUE	Fli1_extended_-/+	Fli1_extended_-/+_(277g)	Fli1_extended_-/+_(1345r)	1.99591	-1	-0.321315	8905
201580	chr3:152507947-152509105	Ak5	0.128024	0.653568	0.0836723	0.0836723	Fli1	TRUE	Fli1_extended_-/+	Fli1_extended_-/+_(277g)	Fli1_extended_-/+_(1345r)	4.68072	-1	-0.352683	2357
201581	chr8:123891171-123893118	Abcb10	0.0864684	0.126035	0.010898	0.010898	Fli1	TRUE	Fli1_extended_-/+	Fli1_extended_-/+_(277g)	Fli1_extended_-/+_(1345r)	1.26238	-1	-0.104125	21537
201582	chr7:49132697-49133462	Nav2	0.000359958	0.319218	0.000114905	0.000114905	Fli1	TRUE	Fli1_extended_-/+	Fli1_extended_-/+_(277g)	Fli1_extended_-/+_(1345r)	13.243	-1	-0.416948	40133
201583	chr10:13421766-13422768	Phactr2	0.0203476	0.132692	0.00269997	0.00269997	Fli1	TRUE	Fli1_extended_-/+	Fli1_extended_-/+_(277g)	Fli1_extended_-/+_(1345r)	12.8343	-1	-0.389124	27636
201584	chr12:89258779-89259562	Nrxn3	0.00193463	0.200193	0.000387301	0.000387301	Fli1	TRUE	Fli1_extended_-/+	Fli1_extended_-/+_(277g)	Fli1_extended_-/+_(1345r)	11.2456	-1	-0.409663	40747
201585	chr5:129585842-129586808	Nipsnap2	0.0326973	0.0870663	0.00284683	0.00284683	Fli1	TRUE	Fli1_extended_-/+	Fli1_extended_-/+_(277g)	Fli1_extended_-/+_(1345r)	0.88382	-1	-0.0784542	134242
201586	chr10:62313771-62314462	Vps26a	0.0284708	0.150319	0.00427972	0.00427972	Fli1	TRUE	Fli1_extended_-/+	Fli1_extended_-/+_(277g)	Fli1_extended_-/+_(1345r)	1.69365	-1	-0.13898	115536
201587	chr12:99425262-99426380	Foxn3	0.00514527	0.082352	0.000423723	0.000423723	Fli1	TRUE	Fli1_extended_-/+	Fli1_extended_-/+_(277g)	Fli1_extended_-/+_(1345r)	3.61598	-1	-0.284147	27435
201588	chr6:32016969-32018518	Plxna4	0.000501651	0.284936	0.000142939	0.000142939	Fli1	TRUE	Fli1_extended_-/+	Fli1_extended_-/+_(277g)	Fli1_extended_-/+_(1345r)	11.7837	-1	-0.391993	44628
201589	chr2:117092929-117093885	Spred1	0.0465592	0.281281	0.0130962	0.0130962	Fli1	TRUE	Fli1_extended_-/+	Fli1_extended_-/+_(277g)	Fli1_extended_-/+_(1345r)	1.03546	-1	-0.226718	11902
201590	chr4:128133959-128135242	Csmd2	0.000152685	0.431316	6.58556094634794e-05	6.58556094634794e-05	Fli1	TRUE	Fli1_extended_-/+	Fli1_extended_-/+_(277g)	Fli1_extended_-/+_(1345r)	1.14059	-1	-0.304602	124310
201591	chr5:66150541-66151700	Apbb2	0.00440801	0.420056	0.00185161	0.00185161	Fli1	TRUE	Fli1_extended_-/+	Fli1_extended_-/+_(277g)	Fli1_extended_-/+_(1345r)	3.50424	-1	-0.296835	121157
201592	chr2:67656188-67656863	B3galt1	0.00050567	0.247174	0.000124988	0.000124988	Fli1	TRUE	Fli1_extended_-/+	Fli1_extended_-/+_(277g)	Fli1_extended_-/+_(1345r)	6.15432	-1	-0.339736	84272
201593	chr6:103593877-103594645	Chl1	0.0266845	0.317698	0.0084776	0.0084776	Fli1	TRUE	Fli1_extended_-/+	Fli1_extended_-/+_(277g)	Fli1_extended_-/+_(1345r)	0.949592	-1	-0.201649	131816
201594	chr2:67773156-67773880	B3galt1	0.000662344	0.168877	0.000111854	0.000111854	Fli1	TRUE	Fli1_extended_-/+	Fli1_extended_-/+_(277g)	Fli1_extended_-/+_(1345r)	6.15432	-1	-0.339736	39774
201595	chr7:82293577-82295808	Adamtsl3	0.0418926	0.188092	0.00787968	0.00787968	Fli1	TRUE	Fli1_extended_-/+	Fli1_extended_-/+_(277g)	Fli1_extended_-/+_(1345r)	0.777502	-1	-0.167279	111675
201596	chr10:62485905-62487453	Vps26a	0.061918	0.0643318	0.00398329	0.00398329	Fli1	TRUE	Fli1_extended_-/+	Fli1_extended_-/+_(277g)	Fli1_extended_-/+_(1345r)	1.69365	-1	-0.13898	75376
201597	chr13:109260277-109261426	Pde4d	0.00103238	0.426644	0.000440459	0.000440459	Fli1	TRUE	Fli1_extended_-/+	Fli1_extended_-/+_(277g)	Fli1_extended_-/+_(1345r)	15.1021	-1	-0.417925	5350
201598	chr15:95706479-95706762	Ano6	0.035423	0.5741	0.0203363	0.0203363	Fli1	TRUE	Fli1_extended_-/+	Fli1_extended_-/+_(277g)	Fli1_extended_-/+_(1345r)	3.32453	-1	-0.243269	13261
201599	chr4:127987553-127988879	Csmd2	0.133546	0.70173	0.0937135	0.0937135	Fli1	TRUE	Fli1_extended_-/+	Fli1_extended_-/+_(277g)	Fli1_extended_-/+_(1345r)	1.14059	-1	-0.304602	870
201600	chr5:30780156-30781809	Dpysl5	0.0157417	0.152026	0.00239316	0.00239316	Fli1	TRUE	Fli1_extended_-/+	Fli1_extended_-/+_(277g)	Fli1_extended_-/+_(1345r)	1.34568	-1	-0.126742	92589
201601	chr12:116564369-116564953	Ptprn2	0.000862256	0.154551	0.000133263	0.000133263	Fli1	TRUE	Fli1_extended_-/+	Fli1_extended_-/+_(277g)	Fli1_extended_-/+_(1345r)	1.79541	-1	-0.225554	205283
201602	chr13:54383877-54385487	Simc1	0.0299599	0.151634	0.00454293	0.00454293	Fli1	TRUE	Fli1_extended_-/+	Fli1_extended_-/+_(277g)	Fli1_extended_-/+_(1345r)	0.816603	-1	-0.134893	48710
201603	chr9:3531420-3533580	Gucy1a2	0.119389	0.411607	0.0491415	0.0491415	Fli1	TRUE	Fli1_extended_-/+	Fli1_extended_-/+_(277g)	Fli1_extended_-/+_(1345r)	1.87742	-1	-0.277228	6772
201604	chr8:9850600-9851734	Fam155a	0.00725601	0.3551	0.00257661	0.00257661	Fli1	TRUE	Fli1_extended_-/+	Fli1_extended_-/+_(277g)	Fli1_extended_-/+_(1345r)	16.4262	-1	-0.466783	11626
201605	chr11:6119124-6121163	Camk2b	0.0209264	0.296904	0.00621315	0.00621315	Fli1	TRUE	Fli1_extended_-/+	Fli1_extended_-/+_(277g)	Fli1_extended_-/+_(1345r)	2.89191	-1	-0.231769	97152
201606	chr7:135596665-135598285	Ptpre	0.0794118	0.511237	0.0405983	0.0405983	Fli1	TRUE	Fli1_extended_-/+	Fli1_extended_-/+_(277g)	Fli1_extended_-/+_(1345r)	0.82259	-1	-0.153747	23966
201607	chr5:3595707-3596895	Ankib1	0.0282345	0.188228	0.00531451	0.00531451	Fli1	TRUE	Fli1_extended_-/+	Fli1_extended_-/+_(277g)	Fli1_extended_-/+_(1345r)	1.55744	-1	-0.201976	55852
201608	chr2:135190318-135190766	Plcb1	8.76524946665221e-05	0.0509167	4.46297549783353e-06	4.46297549783353e-06	Fli1	TRUE	Fli1_extended_-/+	Fli1_extended_-/+_(277g)	Fli1_extended_-/+_(1345r)	11.5226	-1	-0.408796	23805
201609	chr11:37019006-37020166	Tenm2	0.00415517	0.381827	0.00158656	0.00158656	Fli1	TRUE	Fli1_extended_-/+	Fli1_extended_-/+_(277g)	Fli1_extended_-/+_(1345r)	0.79472	-1	-0.279654	114164
201610	chr6:56651990-56653911	Pde1c	0.0275455	0.627869	0.0172949	0.0172949	Fli1	TRUE	Fli1_extended_-/+	Fli1_extended_-/+_(277g)	Fli1_extended_-/+_(1345r)	3.27536	-1	-0.195411	47399
201611	chrX:159697082-159698232	Sh3kbp1	0.017906	0.294135	0.00526677	0.00526677	Fli1	TRUE	Fli1_extended_-/+	Fli1_extended_-/+_(277g)	Fli1_extended_-/+_(1345r)	4.29316	-1	-0.313202	74940
201612	chr4:47010346-47011601	Anks6	0.0219343	0.106063	0.00232642	0.00232642	Fli1	TRUE	Fli1_extended_-/+	Fli1_extended_-/+_(277g)	Fli1_extended_-/+_(1345r)	0.797153	-1	-0.103343	147844
201613	chr8:11727259-11729101	Arhgef7	0.0520989	0.141249	0.00735894	0.00735894	Fli1	TRUE	Fli1_extended_-/+	Fli1_extended_-/+_(277g)	Fli1_extended_-/+_(1345r)	0.969456	-1	-0.118386	70675
201614	chr3:69597617-69599460	B3galnt1	0.074863	0.173338	0.0129766	0.0129766	Fli1	TRUE	Fli1_extended_-/+	Fli1_extended_-/+_(277g)	Fli1_extended_-/+_(1345r)	1.35638	-1	-0.122072	107801
201615	chr13:12541889-12542846	Lgals8	0.0759675	0.191014	0.0145108	0.0145108	Fli1	TRUE	Fli1_extended_-/+	Fli1_extended_-/+_(277g)	Fli1_extended_-/+_(1345r)	1.81676	-1	-0.151705	31865
201616	chr7:49100033-49101019	Nav2	0.0050957	0.36497	0.00185978	0.00185978	Fli1	TRUE	Fli1_extended_-/+	Fli1_extended_-/+_(277g)	Fli1_extended_-/+_(1345r)	13.243	-1	-0.416948	31739
201617	chr6:88741447-88742986	Mgll	0.023519	0.441724	0.0103889	0.0103889	Fli1	TRUE	Fli1_extended_-/+	Fli1_extended_-/+_(277g)	Fli1_extended_-/+_(1345r)	1.23841	-1	-0.186783	113286
201618	chr6:63255896-63258051	Grid2	0.119968	0.684433	0.0821103	0.0821103	Fli1	TRUE	Fli1_extended_-/+	Fli1_extended_-/+_(277g)	Fli1_extended_-/+_(1345r)	1.31714	-1	-0.293181	36708
201619	chr12:112896836-112898531	Jag2	0.0904444	0.192052	0.01737	0.01737	Fli1	TRUE	Fli1_extended_-/+	Fli1_extended_-/+_(277g)	Fli1_extended_-/+_(1345r)	1.27916	-1	-0.129151	40673
201620	chr12:112917116-112919055	Ahnak2	0.0149526	0.14895	0.00222719	0.00222719	Fli1	TRUE	Fli1_extended_-/+	Fli1_extended_-/+_(277g)	Fli1_extended_-/+_(1345r)	0.783481	-1	-0.133772	84441
201621	chr1:130370788-130372574	Gm16083	0.0185881	0.105743	0.00196557	0.00196557	Fli1	TRUE	Fli1_extended_-/+	Fli1_extended_-/+_(277g)	Fli1_extended_-/+_(1345r)	1.81315	-1	-0.20904	96364
201622	chr4:127988931-127990022	Csmd2	0.0772642	0.710545	0.0548997	0.0548997	Fli1	TRUE	Fli1_extended_-/+	Fli1_extended_-/+_(277g)	Fli1_extended_-/+_(1345r)	1.14059	-1	-0.304602	62580
201623	chr13:12519334-12520807	Lgals8	0.0372547	0.175098	0.00652322	0.00652322	Fli1	TRUE	Fli1_extended_-/+	Fli1_extended_-/+_(277g)	Fli1_extended_-/+_(1345r)	1.81676	-1	-0.151705	10674
201624	chr7:16158791-16159391	Meis3	0.0136433	0.117716	0.00160603	0.00160603	Fli1	TRUE	Fli1_extended_-/+	Fli1_extended_-/+_(277g)	Fli1_extended_-/+_(1345r)	1.09368	-1	-0.0706635	165582
201625	chr6:39756701-39757740	Tmem178b	0.00104942	0.0788901	8.27890694164017e-05	8.27890694164017e-05	Fli1	TRUE	Fli1_extended_-/+	Fli1_extended_-/+_(277g)	Fli1_extended_-/+_(1345r)	12.6769	-1	-0.379637	32152
201626	chr4:37044530-37045482	Lingo2	0.0022322	0.399883	0.000892621	0.000892621	Fli1	TRUE	Fli1_extended_-/+	Fli1_extended_-/+_(277g)	Fli1_extended_-/+_(1345r)	14.2742	-1	-0.45181	8937
201627	chr8:9428633-9429320	Fam155a	0.0327285	0.522005	0.0170844	0.0170844	Fli1	TRUE	Fli1_extended_-/+	Fli1_extended_-/+_(277g)	Fli1_extended_-/+_(1345r)	16.4262	-1	-0.466783	13071
201628	chr3:152667032-152668585	Ak5	0.0251551	0.460201	0.0115764	0.0115764	Fli1	TRUE	Fli1_extended_-/+	Fli1_extended_-/+_(277g)	Fli1_extended_-/+_(1345r)	4.68072	-1	-0.352683	77786
201629	chr10:5411583-5412748	Syne1	0.00734479	0.329901	0.00242305	0.00242305	Fli1	TRUE	Fli1_extended_-/+	Fli1_extended_-/+_(277g)	Fli1_extended_-/+_(1345r)	2.52502	-1	-0.252329	84202
201630	chr12:117153065-117154940	Ptprn2	0.00278471	0.0894816	0.000249181	0.000249181	Fli1	TRUE	Fli1_extended_-/+	Fli1_extended_-/+_(277g)	Fli1_extended_-/+_(1345r)	1.79541	-1	-0.225554	71398
201631	chr1:66861797-66863668	Acadl	0.134936	0.164525	0.0222005	0.0222005	Fli1	TRUE	Fli1_extended_-/+	Fli1_extended_-/+_(277g)	Fli1_extended_-/+_(1345r)	1.58959	-1	-0.135997	7133
201632	chr9:35182383-35183766	Kirrel3	5.80700540272258e-05	0.395506	2.29670817051421e-05	2.29670817051421e-05	Fli1	TRUE	Fli1_extended_-/+	Fli1_extended_-/+_(277g)	Fli1_extended_-/+_(1345r)	17.1858	-1	-0.391489	11713
201633	chr5:129590830-129591643	Nipsnap2	0.0151978	0.057081	0.000867506	0.000867506	Fli1	TRUE	Fli1_extended_-/+	Fli1_extended_-/+_(277g)	Fli1_extended_-/+_(1345r)	0.88382	-1	-0.0784542	217924
201634	chr6:56441055-56442256	Pde1c	0.0183661	0.621965	0.0114231	0.0114231	Fli1	TRUE	Fli1_extended_-/+	Fli1_extended_-/+_(277g)	Fli1_extended_-/+_(1345r)	3.27536	-1	-0.195411	36982
201635	chr4:19708374-19709579	Wwp1	0.0101115	0.127377	0.00128796	0.00128796	Fli1	TRUE	Fli1_extended_-/+	Fli1_extended_-/+_(277g)	Fli1_extended_-/+_(1345r)	2.53059	-1	-0.238146	92639
201636	chr12:88991934-88992574	Nrxn3	0.000949817	0.336558	0.000319668	0.000319668	Fli1	TRUE	Fli1_extended_-/+	Fli1_extended_-/+_(277g)	Fli1_extended_-/+_(1345r)	11.2456	-1	-0.409663	16474
201637	chr5:14044063-14045615	Sema3e	0.104853	0.595156	0.0624041	0.0624041	Fli1	TRUE	Fli1_extended_-/+	Fli1_extended_-/+_(277g)	Fli1_extended_-/+_(1345r)	0.916501	-1	-0.216173	41653
201638	chr13:57536782-57539227	Spock1	0.00287627	0.210754	0.000606184	0.000606184	Fli1	TRUE	Fli1_extended_-/+	Fli1_extended_-/+_(277g)	Fli1_extended_-/+_(1345r)	10.0603	-1	-0.37302	8694
201639	chr7:48937616-48938476	Nav2	0.00116504	0.0836213	9.74222821242551e-05	9.74222821242551e-05	Fli1	TRUE	Fli1_extended_-/+	Fli1_extended_-/+_(277g)	Fli1_extended_-/+_(1345r)	13.243	-1	-0.416948	23282
201640	chr6:32091522-32092913	Plxna4	0.000451695	0.385398	0.000174083	0.000174083	Fli1	TRUE	Fli1_extended_-/+	Fli1_extended_-/+_(277g)	Fli1_extended_-/+_(1345r)	11.7837	-1	-0.391993	11520
201641	chr14:61327649-61328537	Sacs	0.0365626	0.298869	0.0109274	0.0109274	Fli1	TRUE	Fli1_extended_-/+	Fli1_extended_-/+_(277g)	Fli1_extended_-/+_(1345r)	1.7338	-1	-0.24195	94220
201642	chr6:38788992-38789876	Hipk2	0.0505964	0.240823	0.0121848	0.0121848	Fli1	TRUE	Fli1_extended_-/+	Fli1_extended_-/+_(277g)	Fli1_extended_-/+_(1345r)	1.22449	-1	-0.170413	173553
201643	chr10:99075738-99077049	Atp2b1	0.06345	0.332326	0.0210861	0.0210861	Fli1	TRUE	Fli1_extended_-/+	Fli1_extended_-/+_(277g)	Fli1_extended_-/+_(1345r)	1.26764	-1	-0.20011	76294
201644	chr11:114028232-114029406	Sdk2	0.0355699	0.644053	0.0229089	0.0229089	Fli1	TRUE	Fli1_extended_-/+	Fli1_extended_-/+_(277g)	Fli1_extended_-/+_(1345r)	1.3609	-1	-0.271446	85007
201645	chr4:35752487-35753246	Lingo2	0.0153357	0.574561	0.00881132	0.00881132	Fli1	TRUE	Fli1_extended_-/+	Fli1_extended_-/+_(277g)	Fli1_extended_-/+_(1345r)	14.2742	-1	-0.45181	21405
201646	chr14:52013742-52014987	Ndrg2	0.0375866	0.152187	0.0057202	0.0057202	Fli1	TRUE	Fli1_extended_-/+	Fli1_extended_-/+_(277g)	Fli1_extended_-/+_(1345r)	0.781581	-1	-0.115218	51110
201647	chr9:34467658-34468494	Kirrel3	0.000458019	0.580171	0.000265729	0.000265729	Fli1	TRUE	Fli1_extended_-/+	Fli1_extended_-/+_(277g)	Fli1_extended_-/+_(1345r)	17.1858	-1	-0.391489	19736
201648	chr9:35043370-35044181	Kirrel3	0.000659608	0.387863	0.000255838	0.000255838	Fli1	TRUE	Fli1_extended_-/+	Fli1_extended_-/+_(277g)	Fli1_extended_-/+_(1345r)	17.1858	-1	-0.391489	18869
201649	chr2:76469086-76470851	Osbpl6	0.0274482	0.680022	0.0186654	0.0186654	Fli1	TRUE	Fli1_extended_-/+	Fli1_extended_-/+_(277g)	Fli1_extended_-/+_(1345r)	8.52077	-1	-0.381704	30487
201650	chr19:48864113-48864844	Sorcs3	0.00505746	0.53389	0.00270013	0.00270013	Fli1	TRUE	Fli1_extended_-/+	Fli1_extended_-/+_(277g)	Fli1_extended_-/+_(1345r)	1.61205	-1	-0.276988	127094
201651	chr1:66430744-66432555	Map2	0.0620949	0.723518	0.0449268	0.0449268	Fli1	TRUE	Fli1_extended_-/+	Fli1_extended_-/+_(277g)	Fli1_extended_-/+_(1345r)	1.79945	-1	-0.345978	34810
201652	chr4:115133053-115134912	Cyp4x1	0.151525	0.119685	0.0181353	0.0181353	Fli1	TRUE	Fli1_extended_-/+	Fli1_extended_-/+_(277g)	Fli1_extended_-/+_(1345r)	1.04733	-1	-0.0707167	9697
201653	chr4:74302959-74303440	Frmd3	0.112906	0.254732	0.0287608	0.0287608	Fli1	TRUE	Fli1_extended_-/+	Fli1_extended_-/+_(277g)	Fli1_extended_-/+_(1345r)	1.06619	-1	-0.173439	31712
201654	chr7:16129486-16131771	Meis3	0.0334745	0.0950506	0.00318177	0.00318177	Fli1	TRUE	Fli1_extended_-/+	Fli1_extended_-/+_(277g)	Fli1_extended_-/+_(1345r)	1.09368	-1	-0.0706635	108116
201655	chrX:160547401-160548435	Phka2	0.134175	0.18428	0.0247258	0.0247258	Fli1	TRUE	Fli1_extended_-/+	Fli1_extended_-/+_(277g)	Fli1_extended_-/+_(1345r)	1.77164	-1	-0.136932	19402
201656	chr4:65340445-65341031	Astn2	0.00484503	0.338688	0.00164095	0.00164095	Fli1	TRUE	Fli1_extended_-/+	Fli1_extended_-/+_(277g)	Fli1_extended_-/+_(1345r)	1.71976	-1	-0.312134	21799
201657	chr7:65370253-65371686	Tjp1	0.103702	0.312906	0.0324489	0.0324489	Fli1	TRUE	Fli1_extended_-/+	Fli1_extended_-/+_(277g)	Fli1_extended_-/+_(1345r)	1.13873	-1	-0.171134	35525
201658	chr13:109506074-109507537	Pde4d	0.0727496	0.722028	0.0525272	0.0525272	Fli1	TRUE	Fli1_extended_-/+	Fli1_extended_-/+_(277g)	Fli1_extended_-/+_(1345r)	15.1021	-1	-0.417925	2924
201659	chr5:66559529-66560862	Apbb2	0.00546869	0.234672	0.00128335	0.00128335	Fli1	TRUE	Fli1_extended_-/+	Fli1_extended_-/+_(277g)	Fli1_extended_-/+_(1345r)	3.50424	-1	-0.296835	136929
201660	chr5:134932166-134933475	Mettl27	0.137653	0.2176	0.0299532	0.0299532	Fli1	TRUE	Fli1_extended_-/+	Fli1_extended_-/+_(277g)	Fli1_extended_-/+_(1345r)	1.4093	-1	-0.137969	8986
201661	chr10:8505204-8505843	Ust	0.0095246	0.464284	0.00442212	0.00442212	Fli1	TRUE	Fli1_extended_-/+	Fli1_extended_-/+_(277g)	Fli1_extended_-/+_(1345r)	4.7887	-1	-0.295027	69163
201662	chr9:104742452-104743391	Cpne4	0.00697025	0.52192	0.00363791	0.00363791	Fli1	TRUE	Fli1_extended_-/+	Fli1_extended_-/+_(277g)	Fli1_extended_-/+_(1345r)	2.69535	-1	-0.0936564	59417
201663	chr4:128470571-128471188	Csmd2	0.0123677	0.659062	0.00815108	0.00815108	Fli1	TRUE	Fli1_extended_-/+	Fli1_extended_-/+_(277g)	Fli1_extended_-/+_(1345r)	1.14059	-1	-0.304602	233116
201664	chrX:163760741-163761581	Ap1s2	0.0147486	0.134193	0.00197916	0.00197916	Fli1	TRUE	Fli1_extended_-/+	Fli1_extended_-/+_(277g)	Fli1_extended_-/+_(1345r)	0.90284	-1	-0.173007	166085
201665	chr2:3283416-3285068	Nmt2	0.0136781	0.157808	0.00215852	0.00215852	Fli1	TRUE	Fli1_extended_-/+	Fli1_extended_-/+_(277g)	Fli1_extended_-/+_(1345r)	2.87488	-1	-0.300995	71698
201666	chr4:126393141-126393776	Map7d1	0.0125297	0.0809494	0.00101427	0.00101427	Fli1	TRUE	Fli1_extended_-/+	Fli1_extended_-/+_(277g)	Fli1_extended_-/+_(1345r)	3.46946	-1	-0.251403	112041
201667	chr6:39810348-39811547	Tmem178b	0.00322923	0.299129	0.000965957	0.000965957	Fli1	TRUE	Fli1_extended_-/+	Fli1_extended_-/+_(277g)	Fli1_extended_-/+_(1345r)	12.6769	-1	-0.379637	10357
201668	chr11:109439553-109440462	Wipi1	0.053308	0.191318	0.0101988	0.0101988	Fli1	TRUE	Fli1_extended_-/+	Fli1_extended_-/+_(277g)	Fli1_extended_-/+_(1345r)	1.18303	-1	-0.140971	53382
201669	chr5:135488532-135490617	Hip1	0.0365101	0.360178	0.0131501	0.0131501	Fli1	TRUE	Fli1_extended_-/+	Fli1_extended_-/+_(277g)	Fli1_extended_-/+_(1345r)	3.5088	-1	-0.302505	10941
201670	chr4:49995666-49997167	Grin3a	0.0231645	0.176949	0.00409893	0.00409893	Fli1	TRUE	Fli1_extended_-/+	Fli1_extended_-/+_(277g)	Fli1_extended_-/+_(1345r)	3.23815	-1	-0.282142	13748
201671	chr4:152344181-152345731	Chd5	0.038782	0.354927	0.0137648	0.0137648	Fli1	TRUE	Fli1_extended_-/+	Fli1_extended_-/+_(277g)	Fli1_extended_-/+_(1345r)	1.22065	-1	-0.209331	41059
201672	chr7:96511539-96514000	Tenm4	0.00784142	0.333405	0.00261437	0.00261437	Fli1	TRUE	Fli1_extended_-/+	Fli1_extended_-/+_(277g)	Fli1_extended_-/+_(1345r)	23.759	-1	-0.461227	7461
201673	chr1:106612337-106612840	Bcl2	0.0555939	0.480399	0.0267072	0.0267072	Fli1	TRUE	Fli1_extended_-/+	Fli1_extended_-/+_(277g)	Fli1_extended_-/+_(1345r)	0.828974	-1	-0.253893	98322
201674	chr18:44611749-44613251	Mcc	0.0396995	0.603189	0.0239463	0.0239463	Fli1	TRUE	Fli1_extended_-/+	Fli1_extended_-/+_(277g)	Fli1_extended_-/+_(1345r)	0.953842	-1	-0.195283	132315
201675	chr3:68563912-68566068	Schip1	0.000387037	0.432954	0.000167569	0.000167569	Fli1	TRUE	Fli1_extended_-/+	Fli1_extended_-/+_(277g)	Fli1_extended_-/+_(1345r)	5.506	-1	-0.329216	95248
201676	chr8:124045522-124047246	Abcb10	0.0608755	0.111388	0.00678081	0.00678081	Fli1	TRUE	Fli1_extended_-/+	Fli1_extended_-/+_(277g)	Fli1_extended_-/+_(1345r)	1.26238	-1	-0.104125	81511
201677	chr14:20764909-20766503	Camk2g	0.0354823	0.401752	0.0142551	0.0142551	Fli1	TRUE	Fli1_extended_-/+	Fli1_extended_-/+_(277g)	Fli1_extended_-/+_(1345r)	1.5348	-1	-0.194549	71541
201678	chr6:108248371-108249731	Itpr1	0.0218028	0.289826	0.00631903	0.00631903	Fli1	TRUE	Fli1_extended_-/+	Fli1_extended_-/+_(277g)	Fli1_extended_-/+_(1345r)	1.43242	-1	-0.205481	58345
201679	chr7:96119976-96121360	Tenm4	0.00634997	0.24166	0.00153453	0.00153453	Fli1	TRUE	Fli1_extended_-/+	Fli1_extended_-/+_(277g)	Fli1_extended_-/+_(1345r)	23.759	-1	-0.461227	8749
201680	chr6:32212389-32213036	Plxna4	0.0212083	0.582216	0.0123478	0.0123478	Fli1	TRUE	Fli1_extended_-/+	Fli1_extended_-/+_(277g)	Fli1_extended_-/+_(1345r)	11.7837	-1	-0.391993	17524
201681	chr4:77105729-77106636	Ptprd	0.049798	0.548219	0.0273002	0.0273002	Fli1	TRUE	Fli1_extended_-/+	Fli1_extended_-/+_(277g)	Fli1_extended_-/+_(1345r)	1.09402	-1	-0.283596	114791
201682	chr11:36120925-36122164	Tenm2	0.000419354	0.257403	0.000107943	0.000107943	Fli1	TRUE	Fli1_extended_-/+	Fli1_extended_-/+_(277g)	Fli1_extended_-/+_(1345r)	0.79472	-1	-0.279654	164445
201683	chr10:36549171-36550321	Hs3st5	0.0944999	0.50967	0.0481638	0.0481638	Fli1	TRUE	Fli1_extended_-/+	Fli1_extended_-/+_(277g)	Fli1_extended_-/+_(1345r)	15.3835	-1	-0.452635	1835
201684	chr10:5212275-5213033	Syne1	0.0249791	0.395924	0.00988984	0.00988984	Fli1	TRUE	Fli1_extended_-/+	Fli1_extended_-/+_(277g)	Fli1_extended_-/+_(1345r)	2.52502	-1	-0.252329	85955
201685	chr6:39918582-39919697	Tmem178b	0.0135448	0.448143	0.00607	0.00607	Fli1	TRUE	Fli1_extended_-/+	Fli1_extended_-/+_(277g)	Fli1_extended_-/+_(1345r)	12.6769	-1	-0.379637	17656
201686	chr4:24850482-24851578	Klhl32	0.0617619	0.274586	0.016959	0.016959	Fli1	TRUE	Fli1_extended_-/+	Fli1_extended_-/+_(277g)	Fli1_extended_-/+_(1345r)	5.20163	-1	-0.251079	26554
201687	chr19:48710679-48711148	Sorcs3	0.0682564	0.570374	0.0389317	0.0389317	Fli1	TRUE	Fli1_extended_-/+	Fli1_extended_-/+_(277g)	Fli1_extended_-/+_(1345r)	1.61205	-1	-0.276988	47126
201688	chr19:57098288-57098914	Ablim1	0.00945081	0.368731	0.0034848	0.0034848	Fli1	TRUE	Fli1_extended_-/+	Fli1_extended_-/+_(277g)	Fli1_extended_-/+_(1345r)	6.40373	-1	-0.385536	54990
201689	chr13:95032253-95033660	Pde8b	0.0242536	0.606132	0.0147009	0.0147009	Fli1	TRUE	Fli1_extended_-/+	Fli1_extended_-/+_(277g)	Fli1_extended_-/+_(1345r)	1.19093	-1	-0.251658	111057
201690	chr11:3754607-3756027	Osbp2	0.0461633	0.205557	0.0094892	0.0094892	Fli1	TRUE	Fli1_extended_-/+	Fli1_extended_-/+_(277g)	Fli1_extended_-/+_(1345r)	2.08381	-1	-0.166425	25191
201691	chr7:126265923-126266672	Sbk1	0.0510851	0.358018	0.0182894	0.0182894	Fli1	TRUE	Fli1_extended_-/+	Fli1_extended_-/+_(277g)	Fli1_extended_-/+_(1345r)	1.30787	-1	-0.221827	85154
201692	chr4:40876991-40878287	B4galt1	0.0830021	0.185248	0.015376	0.015376	Fli1	TRUE	Fli1_extended_-/+	Fli1_extended_-/+_(277g)	Fli1_extended_-/+_(1345r)	0.788079	-1	-0.0968021	54944
201693	chr7:96756109-96757308	Tenm4	0.0228451	0.438811	0.0100247	0.0100247	Fli1	TRUE	Fli1_extended_-/+	Fli1_extended_-/+_(277g)	Fli1_extended_-/+_(1345r)	23.759	-1	-0.461227	8099
201694	chr14:20796137-20796978	Camk2g	0.107552	0.482965	0.0519441	0.0519441	Fli1	TRUE	Fli1_extended_-/+	Fli1_extended_-/+_(277g)	Fli1_extended_-/+_(1345r)	1.5348	-1	-0.194549	39110
201695	chr7:82691095-82692415	Adamtsl3	0.0506927	0.181645	0.00920809	0.00920809	Fli1	TRUE	Fli1_extended_-/+	Fli1_extended_-/+_(277g)	Fli1_extended_-/+_(1345r)	0.777502	-1	-0.167279	26013
201696	chr5:141404135-141405416	Sdk1	0.00169817	0.209774	0.000356232	0.000356232	Fli1	TRUE	Fli1_extended_-/+	Fli1_extended_-/+_(277g)	Fli1_extended_-/+_(1345r)	5.47381	-1	-0.307473	57999
201697	chr17:73602698-73603603	Galnt14	0.0304857	0.259306	0.00790512	0.00790512	Fli1	TRUE	Fli1_extended_-/+	Fli1_extended_-/+_(277g)	Fli1_extended_-/+_(1345r)	2.01542	-1	-0.267706	102243
201698	chr13:58156845-58158911	Klhl3	0.0276192	0.0511859	0.00141371	0.00141371	Fli1	TRUE	Fli1_extended_-/+	Fli1_extended_-/+_(277g)	Fli1_extended_-/+_(1345r)	0.972674	-1	-0.105152	129850
201699	chr6:28133306-28136268	Grm8	0.0227572	0.429312	0.00976993	0.00976993	Fli1	TRUE	Fli1_extended_-/+	Fli1_extended_-/+_(277g)	Fli1_extended_-/+_(1345r)	4.14096	-1	-0.30122	53142
201700	chr6:12487966-12489492	Thsd7a	0.0663127	0.328892	0.0218097	0.0218097	Fli1	TRUE	Fli1_extended_-/+	Fli1_extended_-/+_(277g)	Fli1_extended_-/+_(1345r)	0.768391	-1	-0.0545214	88164
201701	chr13:34086823-34087752	Slc22a23	0.025874	0.46568	0.012049	0.012049	Fli1	TRUE	Fli1_extended_-/+	Fli1_extended_-/+_(277g)	Fli1_extended_-/+_(1345r)	1.39797	-1	-0.299622	61422
201702	chr13:54610458-54611794	Simc1	0.0158394	0.126266	0.00199997	0.00199997	Fli1	TRUE	Fli1_extended_-/+	Fli1_extended_-/+_(277g)	Fli1_extended_-/+_(1345r)	0.816603	-1	-0.134893	169767
201703	chr10:52309206-52309964	Dcbld1	0.0179442	0.0909505	0.00163204	0.00163204	Fli1	TRUE	Fli1_extended_-/+	Fli1_extended_-/+_(277g)	Fli1_extended_-/+_(1345r)	1.15255	-1	-0.195716	49121
201704	chr15:91690568-91690973	Lrrk2	0.0690016	0.416176	0.0287168	0.0287168	Fli1	TRUE	Fli1_extended_-/+	Fli1_extended_-/+_(277g)	Fli1_extended_-/+_(1345r)	1.99591	-1	-0.321315	12724
201705	chr12:89811429-89812981	Nrxn3	0.00453245	0.0580355	0.000263043	0.000263043	Fli1	TRUE	Fli1_extended_-/+	Fli1_extended_-/+_(277g)	Fli1_extended_-/+_(1345r)	11.2456	-1	-0.409663	31419
201706	chr16:77593127-77595379	Mir99ahg	0.0257917	0.535705	0.0138167	0.0138167	Fli1	TRUE	Fli1_extended_-/+	Fli1_extended_-/+_(277g)	Fli1_extended_-/+_(1345r)	6.30085	-1	-0.32428	14143
201707	chr13:68983856-68985442	Adcy2	0.0128053	0.697495	0.00893166	0.00893166	Fli1	TRUE	Fli1_extended_-/+	Fli1_extended_-/+_(277g)	Fli1_extended_-/+_(1345r)	2.49445	-1	-0.277422	145101
201708	chr19:32371853-32372847	Sgms1	0.054342	0.397601	0.0216064	0.0216064	Fli1	TRUE	Fli1_extended_-/+	Fli1_extended_-/+_(277g)	Fli1_extended_-/+_(1345r)	1.61939	-1	-0.109512	42835
201709	chr7:96086245-96086730	Tenm4	9.77189153084786e-05	0.296987	2.90212137395344e-05	2.90212137395344e-05	Fli1	TRUE	Fli1_extended_-/+	Fli1_extended_-/+_(277g)	Fli1_extended_-/+_(1345r)	23.759	-1	-0.461227	13126
201710	chr4:127950788-127951951	Csmd2	0.0002089	0.43502	9.08756090114422e-05	9.08756090114422e-05	Fli1	TRUE	Fli1_extended_-/+	Fli1_extended_-/+_(277g)	Fli1_extended_-/+_(1345r)	1.14059	-1	-0.304602	223933
201711	chr6:39870333-39873543	Tmem178b	0.00204694	0.294747	0.000603328	0.000603328	Fli1	TRUE	Fli1_extended_-/+	Fli1_extended_-/+_(277g)	Fli1_extended_-/+_(1345r)	12.6769	-1	-0.379637	31360
201712	chr3:101749096-101751092	Atp1a1	0.0264951	0.542409	0.0143712	0.0143712	Fli1	TRUE	Fli1_extended_-/+	Fli1_extended_-/+_(277g)	Fli1_extended_-/+_(1345r)	12.12	-1	-0.37378	16967
201713	chr7:96661177-96662264	Tenm4	0.0159998	0.4512	0.00721912	0.00721912	Fli1	TRUE	Fli1_extended_-/+	Fli1_extended_-/+_(277g)	Fli1_extended_-/+_(1345r)	23.759	-1	-0.461227	444
201714	chr3:68704625-68704994	Schip1	0.000600595	0.404205	0.000242763	0.000242763	Fli1	TRUE	Fli1_extended_-/+	Fli1_extended_-/+_(277g)	Fli1_extended_-/+_(1345r)	5.506	-1	-0.329216	36709
201715	chr4:43453770-43454704	Ccdc107	0.0100487	0.063591	0.000639007	0.000639007	Fli1	TRUE	Fli1_extended_-/+	Fli1_extended_-/+_(277g)	Fli1_extended_-/+_(1345r)	0.811977	-1	-0.0809454	184086
201716	chr13:57684970-57685672	Spock1	0.00119103	0.3702	0.000440919	0.000440919	Fli1	TRUE	Fli1_extended_-/+	Fli1_extended_-/+_(277g)	Fli1_extended_-/+_(1345r)	10.0603	-1	-0.37302	47229
201717	chr9:13296291-13296999	Maml2	0.00288482	0.422161	0.00121786	0.00121786	Fli1	TRUE	Fli1_extended_-/+	Fli1_extended_-/+_(277g)	Fli1_extended_-/+_(1345r)	13.2012	-1	-0.428917	497
201718	chr11:109610611-109612258	Wipi1	0.048267	0.162372	0.0078372	0.0078372	Fli1	TRUE	Fli1_extended_-/+	Fli1_extended_-/+_(277g)	Fli1_extended_-/+_(1345r)	1.18303	-1	-0.140971	159655
201719	chr9:112234441-112236312	Arpp21	0.0675729	0.653441	0.044155	0.044155	Fli1	TRUE	Fli1_extended_-/+	Fli1_extended_-/+_(277g)	Fli1_extended_-/+_(1345r)	0.971093	-1	-0.311536	32538
201720	chr5:3802213-3804095	Ankib1	0.0296299	0.192397	0.00570072	0.00570072	Fli1	TRUE	Fli1_extended_-/+	Fli1_extended_-/+_(277g)	Fli1_extended_-/+_(1345r)	1.55744	-1	-0.201976	17052
201721	chr13:109646583-109647215	Pde4d	0.000846615	0.380787	0.000322381	0.000322381	Fli1	TRUE	Fli1_extended_-/+	Fli1_extended_-/+_(277g)	Fli1_extended_-/+_(1345r)	15.1021	-1	-0.417925	22191
201722	chr5:90930777-90932192	Mthfd2l	0.082524	0.109773	0.00905892	0.00905892	Fli1	TRUE	Fli1_extended_-/+	Fli1_extended_-/+_(277g)	Fli1_extended_-/+_(1345r)	0.950671	-1	-0.0938864	103819
201723	chr17:73622101-73623911	Galnt14	0.0476873	0.35396	0.0168794	0.0168794	Fli1	TRUE	Fli1_extended_-/+	Fli1_extended_-/+_(277g)	Fli1_extended_-/+_(1345r)	2.01542	-1	-0.267706	51908
201724	chr6:38231916-38232805	D630045J12Rik	0.0867337	0.409875	0.03555	0.03555	Fli1	TRUE	Fli1_extended_-/+	Fli1_extended_-/+_(277g)	Fli1_extended_-/+_(1345r)	1.31084	-1	-0.262516	37479
201725	chr1:152115691-152116357	1700025G04Rik	0.029448	0.323925	0.00953896	0.00953896	Fli1	TRUE	Fli1_extended_-/+	Fli1_extended_-/+_(277g)	Fli1_extended_-/+_(1345r)	1.95631	-1	-0.245732	57587
201726	chr6:12747673-12750954	Thsd7a	0.0535995	0.215982	0.0115765	0.0115765	Fli1	TRUE	Fli1_extended_-/+	Fli1_extended_-/+_(277g)	Fli1_extended_-/+_(1345r)	0.768391	-1	-0.0545214	58357
201727	chr6:96876693-96877668	Tafa4	0.0703184	0.649338	0.0456604	0.0456604	Fli1	TRUE	Fli1_extended_-/+	Fli1_extended_-/+_(277g)	Fli1_extended_-/+_(1345r)	1.6655	-1	-0.137087	32536
201728	chr10:127177426-127178963	Dtx3	0.0142756	0.0557714	0.000796169	0.000796169	Fli1	TRUE	Fli1_extended_-/+	Fli1_extended_-/+_(277g)	Fli1_extended_-/+_(1345r)	0.925575	-1	-0.0539695	172535
201729	chr1:84614501-84615201	Dner	0.00836165	0.231253	0.00193366	0.00193366	Fli1	TRUE	Fli1_extended_-/+	Fli1_extended_-/+_(277g)	Fli1_extended_-/+_(1345r)	5.6983	-1	-0.301597	73602
201730	chr2:157077311-157079960	Soga1	0.0330032	0.21882	0.00722175	0.00722175	Fli1	TRUE	Fli1_extended_-/+	Fli1_extended_-/+_(277g)	Fli1_extended_-/+_(1345r)	2.31714	-1	-0.192279	13616
201731	chr10:45276566-45277384	Bves	0.0151353	0.276385	0.00418317	0.00418317	Fli1	TRUE	Fli1_extended_-/+	Fli1_extended_-/+_(277g)	Fli1_extended_-/+_(1345r)	2.32366	-1	-0.252523	123064
201732	chr7:49236557-49237152	Nav2	0.00429978	0.311563	0.00133965	0.00133965	Fli1	TRUE	Fli1_extended_-/+	Fli1_extended_-/+_(277g)	Fli1_extended_-/+_(1345r)	13.243	-1	-0.416948	25550
201733	chr12:99347645-99349564	Foxn3	0.00233955	0.0659632	0.000154324	0.000154324	Fli1	TRUE	Fli1_extended_-/+	Fli1_extended_-/+_(277g)	Fli1_extended_-/+_(1345r)	3.61598	-1	-0.284147	153066
201734	chr8:33507881-33509090	Wrn	0.0233808	0.0724046	0.00169288	0.00169288	Fli1	TRUE	Fli1_extended_-/+	Fli1_extended_-/+_(277g)	Fli1_extended_-/+_(1345r)	1.86119	-1	-0.166099	173692
201735	chr13:12460515-12462188	Lgals8	0.0169334	0.125776	0.00212981	0.00212981	Fli1	TRUE	Fli1_extended_-/+	Fli1_extended_-/+_(277g)	Fli1_extended_-/+_(1345r)	1.81676	-1	-0.151705	91172
201736	chr17:62800584-62801676	Efna5	0.0152295	0.365984	0.00557376	0.00557376	Fli1	TRUE	Fli1_extended_-/+	Fli1_extended_-/+_(277g)	Fli1_extended_-/+_(1345r)	0.820891	-1	-0.0941288	182974
201737	chr5:141905295-141906428	Sdk1	0.00133918	0.164246	0.000219954	0.000219954	Fli1	TRUE	Fli1_extended_-/+	Fli1_extended_-/+_(277g)	Fli1_extended_-/+_(1345r)	5.47381	-1	-0.307473	96442
201738	chr15:85335799-85337601	Atxn10	0.0630457	0.102729	0.00647665	0.00647665	Fli1	TRUE	Fli1_extended_-/+	Fli1_extended_-/+_(277g)	Fli1_extended_-/+_(1345r)	1.62495	-1	-0.0861463	17856
201739	chr5:142426835-142428159	Foxk1	0.0472897	0.108757	0.00514311	0.00514311	Fli1	TRUE	Fli1_extended_-/+	Fli1_extended_-/+_(277g)	Fli1_extended_-/+_(1345r)	0.849747	-1	-0.0695945	80607
201740	chr3:69544542-69545637	B3galnt1	0.0273097	0.163308	0.00445989	0.00445989	Fli1	TRUE	Fli1_extended_-/+	Fli1_extended_-/+_(277g)	Fli1_extended_-/+_(1345r)	1.35638	-1	-0.122072	89244
201741	chr9:34861436-34862566	Kirrel3	0.00047625	0.628963	0.000299543	0.000299543	Fli1	TRUE	Fli1_extended_-/+	Fli1_extended_-/+_(277g)	Fli1_extended_-/+_(1345r)	17.1858	-1	-0.391489	14343
201742	chr3:107466489-107467127	Slc6a17	0.0519856	0.409084	0.0212665	0.0212665	Fli1	TRUE	Fli1_extended_-/+	Fli1_extended_-/+_(277g)	Fli1_extended_-/+_(1345r)	1.64371	-1	-0.295644	55499
201743	chr9:105047748-105048966	Cpne4	0.00137406	0.302227	0.000415277	0.000415277	Fli1	TRUE	Fli1_extended_-/+	Fli1_extended_-/+_(277g)	Fli1_extended_-/+_(1345r)	2.69535	-1	-0.0936564	179658
201744	chr8:83031984-83033216	Rnf150	0.0262217	0.281732	0.00738751	0.00738751	Fli1	TRUE	Fli1_extended_-/+	Fli1_extended_-/+_(277g)	Fli1_extended_-/+_(1345r)	3.34983	-1	-0.287841	67795
201745	chr11:109649891-109651634	Wipi1	0.0193005	0.0549558	0.00106067	0.00106067	Fli1	TRUE	Fli1_extended_-/+	Fli1_extended_-/+_(277g)	Fli1_extended_-/+_(1345r)	1.18303	-1	-0.140971	93342
201746	chr17:62611580-62612376	Efna5	0.0132874	0.156479	0.0020792	0.0020792	Fli1	TRUE	Fli1_extended_-/+	Fli1_extended_-/+_(277g)	Fli1_extended_-/+_(1345r)	0.820891	-1	-0.0941288	169987
201747	chr6:32570567-32571476	Plxna4	0.000771873	0.223533	0.000172539	0.000172539	Fli1	TRUE	Fli1_extended_-/+	Fli1_extended_-/+_(277g)	Fli1_extended_-/+_(1345r)	11.7837	-1	-0.391993	32518
201748	chr13:57448106-57451268	Spock1	0.00125782	0.355983	0.00044776	0.00044776	Fli1	TRUE	Fli1_extended_-/+	Fli1_extended_-/+_(277g)	Fli1_extended_-/+_(1345r)	10.0603	-1	-0.37302	2419
201749	chr18:35539987-35540450	Matr3	0.0171305	0.0565654	0.000968991	0.000968991	Fli1	TRUE	Fli1_extended_-/+	Fli1_extended_-/+_(277g)	Fli1_extended_-/+_(1345r)	0.781229	-1	-0.0711051	95175
201750	chr18:35498338-35499248	Matr3	0.0641439	0.0960313	0.00615982	0.00615982	Fli1	TRUE	Fli1_extended_-/+	Fli1_extended_-/+_(277g)	Fli1_extended_-/+_(1345r)	0.781229	-1	-0.0711051	118189
201751	chr8:11699464-11701686	Arhgef7	0.0258537	0.0740755	0.00191512	0.00191512	Fli1	TRUE	Fli1_extended_-/+	Fli1_extended_-/+_(277g)	Fli1_extended_-/+_(1345r)	0.969456	-1	-0.118386	46798
201752	chr13:58112238-58113903	Klhl3	0.0576284	0.0633741	0.00365215	0.00365215	Fli1	TRUE	Fli1_extended_-/+	Fli1_extended_-/+_(277g)	Fli1_extended_-/+_(1345r)	0.972674	-1	-0.105152	113395
201753	chr10:45297909-45299718	Popdc3	0.0161074	0.209298	0.00337126	0.00337126	Fli1	TRUE	Fli1_extended_-/+	Fli1_extended_-/+_(277g)	Fli1_extended_-/+_(1345r)	1.25375	-1	-0.13662	125483
201754	chr13:109347942-109348421	Pde4d	4.1067772006378e-05	0.521103	2.14005238848099e-05	2.14005238848099e-05	Fli1	TRUE	Fli1_extended_-/+	Fli1_extended_-/+_(277g)	Fli1_extended_-/+_(1345r)	15.1021	-1	-0.417925	16436
201755	chr6:38875394-38876878	Hipk2	0.0203787	0.129861	0.00264639	0.00264639	Fli1	TRUE	Fli1_extended_-/+	Fli1_extended_-/+_(277g)	Fli1_extended_-/+_(1345r)	1.22449	-1	-0.170413	135075
201756	chr13:57733025-57733567	Spock1	0.00377115	0.554537	0.00209125	0.00209125	Fli1	TRUE	Fli1_extended_-/+	Fli1_extended_-/+_(277g)	Fli1_extended_-/+_(1345r)	10.0603	-1	-0.37302	41072
201757	chr6:8777353-8778622	Ica1	0.0470745	0.240324	0.0113131	0.0113131	Fli1	TRUE	Fli1_extended_-/+	Fli1_extended_-/+_(277g)	Fli1_extended_-/+_(1345r)	1.9049	-1	-0.238249	60678
201758	chr6:40324727-40326531	Tmem178b	0.000557228	0.109448	6.09874930555032e-05	6.09874930555032e-05	Fli1	TRUE	Fli1_extended_-/+	Fli1_extended_-/+_(277g)	Fli1_extended_-/+_(1345r)	12.6769	-1	-0.379637	31831
201759	chr6:32179226-32180551	Plxna4	0.00523955	0.53963	0.00282742	0.00282742	Fli1	TRUE	Fli1_extended_-/+	Fli1_extended_-/+_(277g)	Fli1_extended_-/+_(1345r)	11.7837	-1	-0.391993	10425
201760	chr12:109393665-109394820	Meg3	0.0633136	0.400692	0.0253692	0.0253692	Fli1	TRUE	Fli1_extended_-/+	Fli1_extended_-/+_(277g)	Fli1_extended_-/+_(1345r)	2.97887	-1	-0.379941	22062
201761	chr10:52703890-52705256	Slc35f1	0.0198933	0.592132	0.0117795	0.0117795	Fli1	TRUE	Fli1_extended_-/+	Fli1_extended_-/+_(277g)	Fli1_extended_-/+_(1345r)	0.93837	-1	-0.290589	161650
201762	chr6:91683616-91685248	Slc6a6	0.055015	0.269553	0.0148294	0.0148294	Fli1	TRUE	Fli1_extended_-/+	Fli1_extended_-/+_(277g)	Fli1_extended_-/+_(1345r)	1.01641	-1	-0.132899	68307
201763	chr8:25003061-25004264	Adam9	0.0558019	0.189927	0.0105983	0.0105983	Fli1	TRUE	Fli1_extended_-/+	Fli1_extended_-/+_(277g)	Fli1_extended_-/+_(1345r)	1.75349	-1	-0.150508	42168
201764	chr8:83580880-83581644	Pkn1	0.0172289	0.224538	0.00386853	0.00386853	Fli1	TRUE	Fli1_extended_-/+	Fli1_extended_-/+_(277g)	Fli1_extended_-/+_(1345r)	1.79338	-1	-0.199017	107319
201765	chr13:57353831-57355817	Spock1	0.000881775	0.0975916	8.60538392207595e-05	8.60538392207595e-05	Fli1	TRUE	Fli1_extended_-/+	Fli1_extended_-/+_(277g)	Fli1_extended_-/+_(1345r)	10.0603	-1	-0.37302	7787
201766	chr7:49182412-49182866	Nav2	0.00932395	0.428397	0.00399435	0.00399435	Fli1	TRUE	Fli1_extended_-/+	Fli1_extended_-/+_(277g)	Fli1_extended_-/+_(1345r)	13.243	-1	-0.416948	27486
201767	chrX:135795535-135797403	Gprasp2	0.111666	0.146399	0.0163477	0.0163477	Fli1	TRUE	Fli1_extended_-/+	Fli1_extended_-/+_(277g)	Fli1_extended_-/+_(1345r)	1.60527	-1	-0.162319	16208
201768	chr1:66838643-66840278	Acadl	0.0659882	0.124313	0.00820318	0.00820318	Fli1	TRUE	Fli1_extended_-/+	Fli1_extended_-/+_(277g)	Fli1_extended_-/+_(1345r)	1.58959	-1	-0.135997	14664
201769	chr5:141379760-141381276	Sdk1	0.0032519	0.165062	0.000536763	0.000536763	Fli1	TRUE	Fli1_extended_-/+	Fli1_extended_-/+_(277g)	Fli1_extended_-/+_(1345r)	5.47381	-1	-0.307473	7675
201770	chr7:82479132-82479713	Adamtsl3	0.0330855	0.321411	0.0106341	0.0106341	Fli1	TRUE	Fli1_extended_-/+	Fli1_extended_-/+_(277g)	Fli1_extended_-/+_(1345r)	0.777502	-1	-0.167279	200438
201771	chr3:68674835-68675999	Schip1	0.00157893	0.291594	0.000460406	0.000460406	Fli1	TRUE	Fli1_extended_-/+	Fli1_extended_-/+_(277g)	Fli1_extended_-/+_(1345r)	5.506	-1	-0.329216	69358
201772	chr7:96228789-96229253	Tenm4	0.000830067	0.144849	0.000120235	0.000120235	Fli1	TRUE	Fli1_extended_-/+	Fli1_extended_-/+_(277g)	Fli1_extended_-/+_(1345r)	23.759	-1	-0.461227	9801
201773	chr3:101626228-101627928	Gm42941	0.0266495	0.346532	0.00923493	0.00923493	Fli1	TRUE	Fli1_extended_-/+	Fli1_extended_-/+_(277g)	Fli1_extended_-/+_(1345r)	1.7976	-1	-0.219681	134017
201774	chr9:34596718-34598172	Kirrel3	0.0438688	0.705293	0.0309404	0.0309404	Fli1	TRUE	Fli1_extended_-/+	Fli1_extended_-/+_(277g)	Fli1_extended_-/+_(1345r)	17.1858	-1	-0.391489	6607
201775	chr10:5468509-5469910	Syne1	0.0299713	0.492702	0.0147669	0.0147669	Fli1	TRUE	Fli1_extended_-/+	Fli1_extended_-/+_(277g)	Fli1_extended_-/+_(1345r)	2.52502	-1	-0.252329	67767
201776	chr6:56182461-56183731	Pde1c	0.00303728	0.509708	0.00154813	0.00154813	Fli1	TRUE	Fli1_extended_-/+	Fli1_extended_-/+_(277g)	Fli1_extended_-/+_(1345r)	3.27536	-1	-0.195411	153445
201777	chr1:39936379-39936902	Gm16894	0.0195675	0.129756	0.002539	0.002539	Fli1	TRUE	Fli1_extended_-/+	Fli1_extended_-/+_(277g)	Fli1_extended_-/+_(1345r)	1.08727	-1	-0.118512	86818
201778	chr18:44462370-44464247	Mcc	0.0201645	0.588964	0.0118761	0.0118761	Fli1	TRUE	Fli1_extended_-/+	Fli1_extended_-/+_(277g)	Fli1_extended_-/+_(1345r)	0.953842	-1	-0.195283	119026
201779	chr15:85315425-85316235	Atxn10	0.0255917	0.0650273	0.00166416	0.00166416	Fli1	TRUE	Fli1_extended_-/+	Fli1_extended_-/+_(277g)	Fli1_extended_-/+_(1345r)	1.62495	-1	-0.0861463	100433
201780	chr9:77654991-77656292	Gclc	0.117907	0.168308	0.0198448	0.0198448	Fli1	TRUE	Fli1_extended_-/+	Fli1_extended_-/+_(277g)	Fli1_extended_-/+_(1345r)	0.951113	-1	-0.0890936	34833
201781	chr4:40845343-40846003	B4galt1	0.0239825	0.136601	0.00327605	0.00327605	Fli1	TRUE	Fli1_extended_-/+	Fli1_extended_-/+_(277g)	Fli1_extended_-/+_(1345r)	0.788079	-1	-0.0968021	190292
201782	chr12:89288986-89290551	Nrxn3	0.0020807	0.0949243	0.000197509	0.000197509	Fli1	TRUE	Fli1_extended_-/+	Fli1_extended_-/+_(277g)	Fli1_extended_-/+_(1345r)	11.2456	-1	-0.409663	32964
201783	chr2:66407576-66410236	Scn1a	0.138873	0.660125	0.0916736	0.0916736	Fli1	TRUE	Fli1_extended_-/+	Fli1_extended_-/+_(277g)	Fli1_extended_-/+_(1345r)	2.57536	-1	-0.338542	856
201784	chr6:51580218-51580895	Hnrnpa2b1	0.0361253	0.0689184	0.0024897	0.0024897	Fli1	TRUE	Fli1_extended_-/+	Fli1_extended_-/+_(277g)	Fli1_extended_-/+_(1345r)	0.9824	-1	-0.0712912	114824
201785	chr14:29591664-29593364	Cacna2d3	0.00155846	0.30698	0.000478416	0.000478416	Fli1	TRUE	Fli1_extended_-/+	Fli1_extended_-/+_(277g)	Fli1_extended_-/+_(1345r)	4.14785	-1	-0.210323	113227
201786	chr1:84650189-84650948	Dner	0.0578182	0.484718	0.0280255	0.0280255	Fli1	TRUE	Fli1_extended_-/+	Fli1_extended_-/+_(277g)	Fli1_extended_-/+_(1345r)	5.6983	-1	-0.301597	7887
201787	chr13:109231543-109232379	Pde4d	0.00179076	0.424148	0.000759546	0.000759546	Fli1	TRUE	Fli1_extended_-/+	Fli1_extended_-/+_(277g)	Fli1_extended_-/+_(1345r)	15.1021	-1	-0.417925	11403
201788	chr11:79643686-79645501	Rab11fip4	0.0102811	0.112174	0.00115327	0.00115327	Fli1	TRUE	Fli1_extended_-/+	Fli1_extended_-/+_(277g)	Fli1_extended_-/+_(1345r)	2.30646	-1	-0.199408	151786
201789	chr1:91052415-91053663	Lrrfip1	0.0435748	0.351259	0.015306	0.015306	Fli1	TRUE	Fli1_extended_-/+	Fli1_extended_-/+_(277g)	Fli1_extended_-/+_(1345r)	1.03751	-1	-0.248594	89681
201790	chr14:61147184-61148027	Sacs	0.0182247	0.269107	0.00490439	0.00490439	Fli1	TRUE	Fli1_extended_-/+	Fli1_extended_-/+_(277g)	Fli1_extended_-/+_(1345r)	1.7338	-1	-0.24195	84786
201791	chr13:95097849-95099546	Pde8b	0.0799367	0.69488	0.0555465	0.0555465	Fli1	TRUE	Fli1_extended_-/+	Fli1_extended_-/+_(277g)	Fli1_extended_-/+_(1345r)	1.19093	-1	-0.251658	39307
201792	chr8:123844345-123845306	Abcb10	0.0160638	0.0743347	0.0011941	0.0011941	Fli1	TRUE	Fli1_extended_-/+	Fli1_extended_-/+_(277g)	Fli1_extended_-/+_(1345r)	1.26238	-1	-0.104125	213445
201793	chr9:77673490-77674846	Gclc	0.0573814	0.138388	0.00794087	0.00794087	Fli1	TRUE	Fli1_extended_-/+	Fli1_extended_-/+_(277g)	Fli1_extended_-/+_(1345r)	0.951113	-1	-0.0890936	76527
201794	chr10:36651827-36653366	Hs3st5	0.0127102	0.0799205	0.00101581	0.00101581	Fli1	TRUE	Fli1_extended_-/+	Fli1_extended_-/+_(277g)	Fli1_extended_-/+_(1345r)	15.3835	-1	-0.452635	12652
201795	chr7:135556211-135558349	Ptpre	0.0731007	0.508193	0.0371493	0.0371493	Fli1	TRUE	Fli1_extended_-/+	Fli1_extended_-/+_(277g)	Fli1_extended_-/+_(1345r)	0.82259	-1	-0.153747	54337
201796	chr4:66378221-66379956	Astn2	0.0366208	0.594004	0.0217529	0.0217529	Fli1	TRUE	Fli1_extended_-/+	Fli1_extended_-/+_(277g)	Fli1_extended_-/+_(1345r)	1.71976	-1	-0.312134	34978
201797	chr9:58513361-58515903	Nptn	0.0703554	0.405687	0.0285423	0.0285423	Fli1	TRUE	Fli1_extended_-/+	Fli1_extended_-/+_(277g)	Fli1_extended_-/+_(1345r)	3.59285	-1	-0.275121	7662
201798	chr12:112665270-112666608	Ahnak2	0.0390064	0.202913	0.00791489	0.00791489	Fli1	TRUE	Fli1_extended_-/+	Fli1_extended_-/+_(277g)	Fli1_extended_-/+_(1345r)	0.783481	-1	-0.133772	178793
201799	chr4:36949699-36952097	Lingo2	0.117439	0.698592	0.0820423	0.0820423	Fli1	TRUE	Fli1_extended_-/+	Fli1_extended_-/+_(277g)	Fli1_extended_-/+_(1345r)	14.2742	-1	-0.45181	1207
201800	chr16:35422402-35424282	Pdia5	0.0258477	0.434192	0.0112229	0.0112229	Fli1	TRUE	Fli1_extended_-/+	Fli1_extended_-/+_(277g)	Fli1_extended_-/+_(1345r)	1.96911	-1	-0.222973	77635
201801	chr2:67575483-67577017	B3galt1	0.00377625	0.375951	0.00141969	0.00141969	Fli1	TRUE	Fli1_extended_-/+	Fli1_extended_-/+_(277g)	Fli1_extended_-/+_(1345r)	6.15432	-1	-0.339736	45330
201802	chr9:34942529-34943660	Kirrel3	0.000147062	0.451243	6.63604749185129e-05	6.63604749185129e-05	Fli1	TRUE	Fli1_extended_-/+	Fli1_extended_-/+_(277g)	Fli1_extended_-/+_(1345r)	17.1858	-1	-0.391489	24059
201803	chr6:51523480-51525277	Hnrnpa2b1	0.0418826	0.0604465	0.00253165	0.00253165	Fli1	TRUE	Fli1_extended_-/+	Fli1_extended_-/+_(277g)	Fli1_extended_-/+_(1345r)	0.9824	-1	-0.0712912	62694
201804	chr9:104833379-104834502	Cpne4	0.0459893	0.579194	0.0266367	0.0266367	Fli1	TRUE	Fli1_extended_-/+	Fli1_extended_-/+_(277g)	Fli1_extended_-/+_(1345r)	2.69535	-1	-0.0936564	78303
201805	chr11:36243456-36244870	Tenm2	0.00393101	0.446883	0.0017567	0.0017567	Fli1	TRUE	Fli1_extended_-/+	Fli1_extended_-/+_(277g)	Fli1_extended_-/+_(1345r)	0.79472	-1	-0.279654	230311
201806	chr4:128061852-128062899	Csmd2	0.000809556	0.491848	0.000398178	0.000398178	Fli1	TRUE	Fli1_extended_-/+	Fli1_extended_-/+_(277g)	Fli1_extended_-/+_(1345r)	1.14059	-1	-0.304602	254361
201807	chr12:99510255-99511661	Foxn3	0.00324332	0.117118	0.000379852	0.000379852	Fli1	TRUE	Fli1_extended_-/+	Fli1_extended_-/+_(277g)	Fli1_extended_-/+_(1345r)	3.61598	-1	-0.284147	137540
201808	chr7:96229483-96231275	Tenm4	0.000418297	0.365177	0.000152753	0.000152753	Fli1	TRUE	Fli1_extended_-/+	Fli1_extended_-/+_(277g)	Fli1_extended_-/+_(1345r)	23.759	-1	-0.461227	3501
201809	chr13:108334932-108336427	Pde4d	3.99258650226329e-05	0.352794	1.4085590856586e-05	1.4085590856586e-05	Fli1	TRUE	Fli1_extended_-/+	Fli1_extended_-/+_(277g)	Fli1_extended_-/+_(1345r)	15.1021	-1	-0.417925	10644
201810	chr6:91719362-91720737	Slc6a6	0.04195	0.290355	0.0121804	0.0121804	Fli1	TRUE	Fli1_extended_-/+	Fli1_extended_-/+_(277g)	Fli1_extended_-/+_(1345r)	1.01641	-1	-0.132899	155979
201811	chr13:108303051-108304372	Pde4d	0.000506604	0.568587	0.000288049	0.000288049	Fli1	TRUE	Fli1_extended_-/+	Fli1_extended_-/+_(277g)	Fli1_extended_-/+_(1345r)	15.1021	-1	-0.417925	12643
201812	chr4:115056470-115057670	Cyp4x1	0.0108927	0.0680177	0.000740894	0.000740894	Fli1	TRUE	Fli1_extended_-/+	Fli1_extended_-/+_(277g)	Fli1_extended_-/+_(1345r)	1.04733	-1	-0.0707167	194216
201813	chr8:11822827-11823704	Arhgef7	0.0348909	0.0841324	0.00293546	0.00293546	Fli1	TRUE	Fli1_extended_-/+	Fli1_extended_-/+_(277g)	Fli1_extended_-/+_(1345r)	0.969456	-1	-0.118386	74651
201814	chr15:68251943-68252977	Gm20732	0.015801	0.0680043	0.00107453	0.00107453	Fli1	TRUE	Fli1_extended_-/+	Fli1_extended_-/+_(277g)	Fli1_extended_-/+_(1345r)	1.30566	-1	-0.172959	221706
201815	chr1:84758873-84759231	Dner	0.00242057	0.38246	0.000925774	0.000925774	Fli1	TRUE	Fli1_extended_-/+	Fli1_extended_-/+_(277g)	Fli1_extended_-/+_(1345r)	5.6983	-1	-0.301597	45558
201816	chr13:57837730-57838981	Spock1	0.00640759	0.278438	0.00178411	0.00178411	Fli1	TRUE	Fli1_extended_-/+	Fli1_extended_-/+_(277g)	Fli1_extended_-/+_(1345r)	10.0603	-1	-0.37302	28753
201817	chr3:101728197-101728928	Atp1a1	0.0282408	0.474623	0.0134037	0.0134037	Fli1	TRUE	Fli1_extended_-/+	Fli1_extended_-/+_(277g)	Fli1_extended_-/+_(1345r)	12.12	-1	-0.37378	21713
201818	chr3:101610435-101613224	Atp1a1	0.0293765	0.555484	0.0163182	0.0163182	Fli1	TRUE	Fli1_extended_-/+	Fli1_extended_-/+_(277g)	Fli1_extended_-/+_(1345r)	12.12	-1	-0.37378	13365
201819	chr4:40843386-40844946	B4galt1	0.132642	0.220164	0.0292028	0.0292028	Fli1	TRUE	Fli1_extended_-/+	Fli1_extended_-/+_(277g)	Fli1_extended_-/+_(1345r)	0.788079	-1	-0.0968021	23452
201820	chr6:40122953-40124692	Tmem178b	0.00275097	0.383246	0.0010543	0.0010543	Fli1	TRUE	Fli1_extended_-/+	Fli1_extended_-/+_(277g)	Fli1_extended_-/+_(1345r)	12.6769	-1	-0.379637	19043
201821	chr1:66987649-66988304	Acadl	0.0258686	0.125609	0.00324933	0.00324933	Fli1	TRUE	Fli1_extended_-/+	Fli1_extended_-/+_(277g)	Fli1_extended_-/+_(1345r)	1.58959	-1	-0.135997	90306
201822	chr5:121184283-121185813	Hectd4	0.0470858	0.277425	0.0130628	0.0130628	Fli1	TRUE	Fli1_extended_-/+	Fli1_extended_-/+_(277g)	Fli1_extended_-/+_(1345r)	1.68931	-1	-0.190772	107748
201823	chr7:96314171-96314955	Tenm4	0.0116932	0.453098	0.00529817	0.00529817	Fli1	TRUE	Fli1_extended_-/+	Fli1_extended_-/+_(277g)	Fli1_extended_-/+_(1345r)	23.759	-1	-0.461227	3268
201824	chr10:52274076-52275648	Dcbld1	0.11286	0.330698	0.0373226	0.0373226	Fli1	TRUE	Fli1_extended_-/+	Fli1_extended_-/+_(277g)	Fli1_extended_-/+_(1345r)	1.15255	-1	-0.195716	31663
201825	chr8:25074331-25075670	Adam9	0.0467699	0.174874	0.00817885	0.00817885	Fli1	TRUE	Fli1_extended_-/+	Fli1_extended_-/+_(277g)	Fli1_extended_-/+_(1345r)	1.75349	-1	-0.150508	45697
201826	chr4:65978184-65979120	Astn2	0.00100155	0.129501	0.000129701	0.000129701	Fli1	TRUE	Fli1_extended_-/+	Fli1_extended_-/+_(277g)	Fli1_extended_-/+_(1345r)	1.71976	-1	-0.312134	156695
201827	chr5:66459764-66460325	Apbb2	0.00433484	0.316302	0.00137112	0.00137112	Fli1	TRUE	Fli1_extended_-/+	Fli1_extended_-/+_(277g)	Fli1_extended_-/+_(1345r)	3.50424	-1	-0.296835	140059
201828	chr10:36526291-36527691	Hs3st5	0.00321972	0.300021	0.000965984	0.000965984	Fli1	TRUE	Fli1_extended_-/+	Fli1_extended_-/+_(277g)	Fli1_extended_-/+_(1345r)	15.3835	-1	-0.452635	20738
201829	chr4:57294868-57295514	Ptpn3	0.110382	0.514112	0.0567489	0.0567489	Fli1	TRUE	Fli1_extended_-/+	Fli1_extended_-/+_(277g)	Fli1_extended_-/+_(1345r)	2.00557	-1	-0.249008	10006
201830	chr2:135071446-135073216	Plcb1	0.000124805	0.327419	4.08637041564935e-05	4.08637041564935e-05	Fli1	TRUE	Fli1_extended_-/+	Fli1_extended_-/+_(277g)	Fli1_extended_-/+_(1345r)	11.5226	-1	-0.408796	19726
201831	chr6:56581858-56583053	Pde1c	0.0479339	0.610877	0.0292817	0.0292817	Fli1	TRUE	Fli1_extended_-/+	Fli1_extended_-/+_(277g)	Fli1_extended_-/+_(1345r)	3.27536	-1	-0.195411	79974
201832	chr5:66387649-66388603	Apbb2	0.130042	0.556031	0.0723073	0.0723073	Fli1	TRUE	Fli1_extended_-/+	Fli1_extended_-/+_(277g)	Fli1_extended_-/+_(1345r)	3.50424	-1	-0.296835	4089
201833	chr9:16114667-16115612	Fat3	0.000266908	0.564118	0.000150568	0.000150568	Fli1	TRUE	Fli1_extended_-/+	Fli1_extended_-/+_(277g)	Fli1_extended_-/+_(1345r)	7.75705	-1	-0.380347	60298
201834	chr1:66174792-66175898	Map2	0.0437037	0.662712	0.0289629	0.0289629	Fli1	TRUE	Fli1_extended_-/+	Fli1_extended_-/+_(277g)	Fli1_extended_-/+_(1345r)	1.79945	-1	-0.345978	78954
201835	chr9:52234012-52235467	Zc3h12c	0.0543469	0.245278	0.0133301	0.0133301	Fli1	TRUE	Fli1_extended_-/+	Fli1_extended_-/+_(277g)	Fli1_extended_-/+_(1345r)	1.65328	-1	-0.175948	37214
201836	chr5:115506377-115507133	Msi1	0.0429497	0.191738	0.00823511	0.00823511	Fli1	TRUE	Fli1_extended_-/+	Fli1_extended_-/+_(277g)	Fli1_extended_-/+_(1345r)	1.31338	-1	-0.109127	168516
201837	chr3:109571282-109573362	Vav3	0.0120511	0.654338	0.00788549	0.00788549	Fli1	TRUE	Fli1_extended_-/+	Fli1_extended_-/+_(277g)	Fli1_extended_-/+_(1345r)	1.11715	-1	-0.221284	127183
201838	chr17:12757892-12758646	Igf2r	0.0689542	0.345272	0.023808	0.023808	Fli1	TRUE	Fli1_extended_-/+	Fli1_extended_-/+_(277g)	Fli1_extended_-/+_(1345r)	1.60598	-1	-0.187402	89545
201839	chr18:16725121-16726217	Cdh2	0.0226874	0.411626	0.00933872	0.00933872	Fli1	TRUE	Fli1_extended_-/+	Fli1_extended_-/+_(277g)	Fli1_extended_-/+_(1345r)	7.50553	-1	-0.28959	17375
201840	chr7:49145527-49146863	Nav2	0.000664409	0.115421	7.66868034141147e-05	7.66868034141147e-05	Fli1	TRUE	Fli1_extended_-/+	Fli1_extended_-/+_(277g)	Fli1_extended_-/+_(1345r)	13.243	-1	-0.416948	31860
201841	chr13:109066238-109067386	Pde4d	5.94822697422689e-05	0.165442	9.84088283088639e-06	9.84088283088639e-06	Fli1	TRUE	Fli1_extended_-/+	Fli1_extended_-/+_(277g)	Fli1_extended_-/+_(1345r)	15.1021	-1	-0.417925	15762
201842	chr7:44335197-44337452	Shank1	0.156091	0.329506	0.0514329	0.0514329	Fli1	TRUE	Fli1_extended_-/+	Fli1_extended_-/+_(277g)	Fli1_extended_-/+_(1345r)	1.02449	-1	-0.147567	1147
201843	chr16:35431098-35432158	Pdia5	0.0285084	0.399932	0.0114014	0.0114014	Fli1	TRUE	Fli1_extended_-/+	Fli1_extended_-/+_(277g)	Fli1_extended_-/+_(1345r)	1.96911	-1	-0.222973	67393
201844	chr13:11880240-11881067	Ryr2	0.00809001	0.541539	0.00438106	0.00438106	Fli1	TRUE	Fli1_extended_-/+	Fli1_extended_-/+_(277g)	Fli1_extended_-/+_(1345r)	1.23924	-1	-0.298447	224217
201845	chr15:80053839-80055257	Gm41361	0.00802869	0.101814	0.000817437	0.000817437	Fli1	TRUE	Fli1_extended_-/+	Fli1_extended_-/+_(277g)	Fli1_extended_-/+_(1345r)	1.92281	-1	-0.157011	118439
201846	chr4:128066372-128068283	Csmd2	0.000610165	0.227835	0.000139017	0.000139017	Fli1	TRUE	Fli1_extended_-/+	Fli1_extended_-/+_(277g)	Fli1_extended_-/+_(1345r)	1.14059	-1	-0.304602	207028
201847	chr3:45378014-45378721	2610316D01Rik	0.0858902	0.310162	0.0266399	0.0266399	Fli1	TRUE	Fli1_extended_-/+	Fli1_extended_-/+_(277g)	Fli1_extended_-/+_(1345r)	1.32163	-1	-0.188877	94255
201848	chr9:104593663-104595405	Cpne4	0.00181119	0.133667	0.000242097	0.000242097	Fli1	TRUE	Fli1_extended_-/+	Fli1_extended_-/+_(277g)	Fli1_extended_-/+_(1345r)	2.69535	-1	-0.0936564	191446
201849	chr19:57301787-57302616	Ablim1	0.0306881	0.421434	0.012933	0.012933	Fli1	TRUE	Fli1_extended_-/+	Fli1_extended_-/+_(277g)	Fli1_extended_-/+_(1345r)	6.40373	-1	-0.385536	5764
201850	chr5:66620068-66621122	Apbb2	0.00694638	0.244626	0.00169926	0.00169926	Fli1	TRUE	Fli1_extended_-/+	Fli1_extended_-/+_(277g)	Fli1_extended_-/+_(1345r)	3.50424	-1	-0.296835	43914
201851	chr5:127916031-127917060	Tmem132d	0.0129165	0.287213	0.00370979	0.00370979	Fli1	TRUE	Fli1_extended_-/+	Fli1_extended_-/+_(277g)	Fli1_extended_-/+_(1345r)	0.84514	-1	-0.181611	90236
201852	chr11:3772542-3775319	Osbp2	0.0380926	0.194455	0.0074073	0.0074073	Fli1	TRUE	Fli1_extended_-/+	Fli1_extended_-/+_(277g)	Fli1_extended_-/+_(1345r)	2.08381	-1	-0.166425	46032
201853	chr16:11065854-11067117	Snn	0.0765829	0.112886	0.0086451	0.0086451	Fli1	TRUE	Fli1_extended_-/+	Fli1_extended_-/+_(277g)	Fli1_extended_-/+_(1345r)	1.49589	-1	-0.103881	15527
201854	chr19:18390735-18391828	Ostf1	0.0322867	0.276369	0.00892307	0.00892307	Fli1	TRUE	Fli1_extended_-/+	Fli1_extended_-/+_(277g)	Fli1_extended_-/+_(1345r)	1.18756	-1	-0.180387	59543
201855	chr6:56568224-56569407	Pde1c	0.000849562	0.353451	0.000300279	0.000300279	Fli1	TRUE	Fli1_extended_-/+	Fli1_extended_-/+_(277g)	Fli1_extended_-/+_(1345r)	3.27536	-1	-0.195411	75083
201856	chr5:129895336-129896226	Nipsnap2	0.0302478	0.0799497	0.0024183	0.0024183	Fli1	TRUE	Fli1_extended_-/+	Fli1_extended_-/+_(277g)	Fli1_extended_-/+_(1345r)	0.88382	-1	-0.0784542	142240
201857	chr9:44133181-44136097	Mcam	0.131857	0.362226	0.0477619	0.0477619	Fli1	TRUE	Fli1_extended_-/+	Fli1_extended_-/+_(277g)	Fli1_extended_-/+_(1345r)	0.886346	-1	-0.178406	16011
201858	chr9:13715836-13717088	Maml2	0.0134279	0.541577	0.00727225	0.00727225	Fli1	TRUE	Fli1_extended_-/+	Fli1_extended_-/+_(277g)	Fli1_extended_-/+_(1345r)	13.2012	-1	-0.428917	8954
201859	chrX:163848890-163849816	Ap1s2	0.023627	0.245221	0.00579384	0.00579384	Fli1	TRUE	Fli1_extended_-/+	Fli1_extended_-/+_(277g)	Fli1_extended_-/+_(1345r)	0.90284	-1	-0.173007	104196
201860	chr2:65690054-65690979	Scn3a	0.0217439	0.267891	0.00582499	0.00582499	Fli1	TRUE	Fli1_extended_-/+	Fli1_extended_-/+_(277g)	Fli1_extended_-/+_(1345r)	1.66894	-1	-0.275758	58595
201861	chr10:60191332-60192158	Spock2	0.0275017	0.0801885	0.00220532	0.00220532	Fli1	TRUE	Fli1_extended_-/+	Fli1_extended_-/+_(277g)	Fli1_extended_-/+_(1345r)	1.21933	-1	-0.134205	34167
201862	chr14:29545263-29546908	Cacna2d3	0.00112469	0.317804	0.00035743	0.00035743	Fli1	TRUE	Fli1_extended_-/+	Fli1_extended_-/+_(277g)	Fli1_extended_-/+_(1345r)	4.14785	-1	-0.210323	125708
201863	chr12:89300954-89302555	Nrxn3	0.00696464	0.0563488	0.000392449	0.000392449	Fli1	TRUE	Fli1_extended_-/+	Fli1_extended_-/+_(277g)	Fli1_extended_-/+_(1345r)	11.2456	-1	-0.409663	31339
201864	chr7:96703699-96704665	Tenm4	0.0132351	0.458169	0.00606393	0.00606393	Fli1	TRUE	Fli1_extended_-/+	Fli1_extended_-/+_(277g)	Fli1_extended_-/+_(1345r)	23.759	-1	-0.461227	2878
201865	chr11:36001066-36002570	Tenm2	0.00213675	0.425906	0.000910057	0.000910057	Fli1	TRUE	Fli1_extended_-/+	Fli1_extended_-/+_(277g)	Fli1_extended_-/+_(1345r)	0.79472	-1	-0.279654	249040
201866	chr16:31754287-31755164	Dlg1	0.117896	0.229287	0.027032	0.027032	Fli1	TRUE	Fli1_extended_-/+	Fli1_extended_-/+_(277g)	Fli1_extended_-/+_(1345r)	1.66544	-1	-0.150506	9840
201867	chr3:101626228-101627928	Atp1a1	0.0492846	0.507961	0.0250347	0.0250347	Fli1	TRUE	Fli1_extended_-/+	Fli1_extended_-/+_(277g)	Fli1_extended_-/+_(1345r)	12.12	-1	-0.37378	16412
201868	chr11:36204159-36205308	Tenm2	0.023883	0.452226	0.0108005	0.0108005	Fli1	TRUE	Fli1_extended_-/+	Fli1_extended_-/+_(277g)	Fli1_extended_-/+_(1345r)	0.79472	-1	-0.279654	187744
201869	chr10:86466511-86467776	Syn3	0.0217912	0.255958	0.00557763	0.00557763	Fli1	TRUE	Fli1_extended_-/+	Fli1_extended_-/+_(277g)	Fli1_extended_-/+_(1345r)	1.06146	-1	-0.123412	137027
201870	chr14:45601883-45602464	Fermt2	0.0341292	0.28417	0.00969848	0.00969848	Fli1	TRUE	Fli1_extended_-/+	Fli1_extended_-/+_(277g)	Fli1_extended_-/+_(1345r)	0.914408	-1	-0.179391	88074
201871	chr13:12339794-12341259	Lgals8	0.0420566	0.160428	0.00674705	0.00674705	Fli1	TRUE	Fli1_extended_-/+	Fli1_extended_-/+_(277g)	Fli1_extended_-/+_(1345r)	1.81676	-1	-0.151705	32362
201872	chr2:68223564-68224679	B3galt1	0.00548318	0.592174	0.003247	0.003247	Fli1	TRUE	Fli1_extended_-/+	Fli1_extended_-/+_(277g)	Fli1_extended_-/+_(1345r)	6.15432	-1	-0.339736	7903
201873	chr8:117569448-117569786	Plcg2	0.0332319	0.280037	0.00930616	0.00930616	Fli1	TRUE	Fli1_extended_-/+	Fli1_extended_-/+_(277g)	Fli1_extended_-/+_(1345r)	0.805716	-1	-0.151897	4498
201874	chr4:128150481-128151497	Csmd2	0.00139906	0.557142	0.000779476	0.000779476	Fli1	TRUE	Fli1_extended_-/+	Fli1_extended_-/+_(277g)	Fli1_extended_-/+_(1345r)	1.14059	-1	-0.304602	180103
201875	chr14:20721195-20722576	Camk2g	0.0173513	0.446098	0.00774039	0.00774039	Fli1	TRUE	Fli1_extended_-/+	Fli1_extended_-/+_(277g)	Fli1_extended_-/+_(1345r)	1.5348	-1	-0.194549	151892
201876	chr4:66224315-66225092	Astn2	0.00912407	0.473297	0.00431839	0.00431839	Fli1	TRUE	Fli1_extended_-/+	Fli1_extended_-/+_(277g)	Fli1_extended_-/+_(1345r)	1.71976	-1	-0.312134	186230
201877	chr3:13725768-13726674	Ralyl	0.00286701	0.32905	0.000943388	0.000943388	Fli1	TRUE	Fli1_extended_-/+	Fli1_extended_-/+_(277g)	Fli1_extended_-/+_(1345r)	6.17827	-1	-0.366865	55277
201878	chr1:66467432-66468960	Unc80	0.100606	0.625263	0.0629052	0.0629052	Fli1	TRUE	Fli1_extended_-/+	Fli1_extended_-/+_(277g)	Fli1_extended_-/+_(1345r)	3.06272	-1	-0.338661	32408
201879	chr4:3717930-3718813	Lyn	0.101291	0.323666	0.0327845	0.0327845	Fli1	TRUE	Fli1_extended_-/+	Fli1_extended_-/+_(277g)	Fli1_extended_-/+_(1345r)	0.857491	-1	-0.0784642	15625
201880	chr4:77993784-77994731	Ptprd	0.0011406	0.200479	0.000228666	0.000228666	Fli1	TRUE	Fli1_extended_-/+	Fli1_extended_-/+_(277g)	Fli1_extended_-/+_(1345r)	1.09402	-1	-0.283596	200648
201881	chr4:57262596-57263845	Ptpn3	0.018292	0.386229	0.00706492	0.00706492	Fli1	TRUE	Fli1_extended_-/+	Fli1_extended_-/+_(277g)	Fli1_extended_-/+_(1345r)	2.00557	-1	-0.249008	86060
201882	chr10:5208130-5208752	Syne1	0.000731748	0.213366	0.00015613	0.00015613	Fli1	TRUE	Fli1_extended_-/+	Fli1_extended_-/+_(277g)	Fli1_extended_-/+_(1345r)	2.52502	-1	-0.252329	61593
201883	chr4:41652896-41654622	Cntfr	0.0391158	0.342142	0.0133832	0.0133832	Fli1	TRUE	Fli1_extended_-/+	Fli1_extended_-/+_(277g)	Fli1_extended_-/+_(1345r)	2.19331	-1	-0.219072	104795
201884	chr7:96469638-96470722	Tenm4	0.000601071	0.267259	0.000160641	0.000160641	Fli1	TRUE	Fli1_extended_-/+	Fli1_extended_-/+_(277g)	Fli1_extended_-/+_(1345r)	23.759	-1	-0.461227	2565
201885	chr19:57396642-57397501	Ablim1	0.00271544	0.279572	0.000759161	0.000759161	Fli1	TRUE	Fli1_extended_-/+	Fli1_extended_-/+_(277g)	Fli1_extended_-/+_(1345r)	6.40373	-1	-0.385536	74673
201886	chr10:86455305-86456044	Syn3	0.0258446	0.292647	0.00756335	0.00756335	Fli1	TRUE	Fli1_extended_-/+	Fli1_extended_-/+_(277g)	Fli1_extended_-/+_(1345r)	1.06146	-1	-0.123412	131505
201887	chr17:31057369-31059150	Abcg1	0.0374506	0.0544643	0.00203972	0.00203972	Fli1	TRUE	Fli1_extended_-/+	Fli1_extended_-/+_(277g)	Fli1_extended_-/+_(1345r)	1.30091	-1	-0.104609	69019
201888	chr16:77291705-77292464	Mir99ahg	0.0151016	0.479561	0.00724215	0.00724215	Fli1	TRUE	Fli1_extended_-/+	Fli1_extended_-/+_(277g)	Fli1_extended_-/+_(1345r)	6.30085	-1	-0.32428	19401
201889	chr1:130344882-130345609	Gm16083	0.069252	0.211089	0.0146183	0.0146183	Fli1	TRUE	Fli1_extended_-/+	Fli1_extended_-/+_(277g)	Fli1_extended_-/+_(1345r)	1.81315	-1	-0.20904	19418
201890	chr8:128357215-128359785	Nrp1	0.0538608	0.675135	0.0363633	0.0363633	Fli1	TRUE	Fli1_extended_-/+	Fli1_extended_-/+_(277g)	Fli1_extended_-/+_(1345r)	5.07599	-1	-0.299812	11494
201891	chr12:116515571-116516538	Ptprn2	0.0061671	0.227069	0.00140036	0.00140036	Fli1	TRUE	Fli1_extended_-/+	Fli1_extended_-/+_(277g)	Fli1_extended_-/+_(1345r)	1.79541	-1	-0.225554	26767
201892	chr10:5548606-5549271	Syne1	0.0113957	0.360258	0.0041054	0.0041054	Fli1	TRUE	Fli1_extended_-/+	Fli1_extended_-/+_(277g)	Fli1_extended_-/+_(1345r)	2.52502	-1	-0.252329	14214
201893	chr11:6187410-6188576	Camk2b	0.00818747	0.340109	0.00278463	0.00278463	Fli1	TRUE	Fli1_extended_-/+	Fli1_extended_-/+_(277g)	Fli1_extended_-/+_(1345r)	2.89191	-1	-0.231769	50352
201894	chr9:16514772-16515668	Fat3	0.000206133	0.189567	3.90759729463011e-05	3.90759729463011e-05	Fli1	TRUE	Fli1_extended_-/+	Fli1_extended_-/+_(277g)	Fli1_extended_-/+_(1345r)	7.75705	-1	-0.380347	29879
201895	chr6:124862300-124864370	Gpr162	0.0822078	0.231532	0.0190337	0.0190337	Fli1	TRUE	Fli1_extended_-/+	Fli1_extended_-/+_(277g)	Fli1_extended_-/+_(1345r)	0.856319	-1	-0.107333	81227
201896	chr12:109542718-109543710	Rian	0.0649465	0.433692	0.0281668	0.0281668	Fli1	TRUE	Fli1_extended_-/+	Fli1_extended_-/+_(277g)	Fli1_extended_-/+_(1345r)	3.88571	-1	-0.401162	6215
201897	chr12:117214827-117215452	Ptprn2	0.0051213	0.18311	0.00093776	0.00093776	Fli1	TRUE	Fli1_extended_-/+	Fli1_extended_-/+_(277g)	Fli1_extended_-/+_(1345r)	1.79541	-1	-0.225554	120645
201898	chr4:46902615-46903692	Anks6	0.0125421	0.0645992	0.000810212	0.000810212	Fli1	TRUE	Fli1_extended_-/+	Fli1_extended_-/+_(277g)	Fli1_extended_-/+_(1345r)	0.797153	-1	-0.103343	191547
201899	chr3:13470589-13472228	Ralyl	0.0941923	0.471768	0.0444369	0.0444369	Fli1	TRUE	Fli1_extended_-/+	Fli1_extended_-/+_(277g)	Fli1_extended_-/+_(1345r)	6.17827	-1	-0.366865	373
201900	chr1:166978258-166979064	Fam78b	0.0179104	0.123875	0.00221865	0.00221865	Fli1	TRUE	Fli1_extended_-/+	Fli1_extended_-/+_(277g)	Fli1_extended_-/+_(1345r)	1.43164	-1	-0.169672	118167
201901	chr5:142063581-142064579	Sdk1	0.000659858	0.11256	7.42736894735385e-05	7.42736894735385e-05	Fli1	TRUE	Fli1_extended_-/+	Fli1_extended_-/+_(277g)	Fli1_extended_-/+_(1345r)	5.47381	-1	-0.307473	103068
201902	chr5:32936320-32937769	Depdc5	0.0369558	0.362771	0.0134065	0.0134065	Fli1	TRUE	Fli1_extended_-/+	Fli1_extended_-/+_(277g)	Fli1_extended_-/+_(1345r)	3.39676	-1	-0.28607	80197
201903	chr3:68077196-68077602	Schip1	0.0183618	0.640975	0.0117694	0.0117694	Fli1	TRUE	Fli1_extended_-/+	Fli1_extended_-/+_(277g)	Fli1_extended_-/+_(1345r)	5.506	-1	-0.329216	45960
201904	chr15:83383135-83384079	A4galt	0.0180472	0.314884	0.00568278	0.00568278	Fli1	TRUE	Fli1_extended_-/+	Fli1_extended_-/+_(277g)	Fli1_extended_-/+_(1345r)	1.62179	-1	-0.228937	122353
201905	chr6:56322829-56323457	Pde1c	0.00593764	0.250339	0.00148642	0.00148642	Fli1	TRUE	Fli1_extended_-/+	Fli1_extended_-/+_(277g)	Fli1_extended_-/+_(1345r)	3.27536	-1	-0.195411	71490
201906	chr7:96366367-96367255	Tenm4	0.00696597	0.325374	0.00226655	0.00226655	Fli1	TRUE	Fli1_extended_-/+	Fli1_extended_-/+_(277g)	Fli1_extended_-/+_(1345r)	23.759	-1	-0.461227	9874
201907	chr10:5305374-5306030	Syne1	0.000913597	0.105057	9.59794995742647e-05	9.59794995742647e-05	Fli1	TRUE	Fli1_extended_-/+	Fli1_extended_-/+_(277g)	Fli1_extended_-/+_(1345r)	2.52502	-1	-0.252329	112711
201908	chr14:29364369-29366182	Cacna2d3	0.012721	0.617886	0.0078601	0.0078601	Fli1	TRUE	Fli1_extended_-/+	Fli1_extended_-/+_(277g)	Fli1_extended_-/+_(1345r)	4.14785	-1	-0.210323	33606
201909	chr6:32513880-32514503	Plxna4	0.0731501	0.561086	0.0410435	0.0410435	Fli1	TRUE	Fli1_extended_-/+	Fli1_extended_-/+_(277g)	Fli1_extended_-/+_(1345r)	11.7837	-1	-0.391993	1376
201910	chr10:45328027-45329574	Bves	0.0635504	0.28615	0.018185	0.018185	Fli1	TRUE	Fli1_extended_-/+	Fli1_extended_-/+_(277g)	Fli1_extended_-/+_(1345r)	2.32366	-1	-0.252523	25015
201911	chr13:57484154-57485468	Spock1	0.0364437	0.594292	0.0216582	0.0216582	Fli1	TRUE	Fli1_extended_-/+	Fli1_extended_-/+_(277g)	Fli1_extended_-/+_(1345r)	10.0603	-1	-0.37302	19923
201912	chr1:84588994-84589959	Dner	0.00191785	0.27011	0.000518029	0.000518029	Fli1	TRUE	Fli1_extended_-/+	Fli1_extended_-/+_(277g)	Fli1_extended_-/+_(1345r)	5.6983	-1	-0.301597	43671
201913	chr4:76752308-76752548	Ptprd	0.000124099	0.239547	2.97276002241777e-05	2.97276002241777e-05	Fli1	TRUE	Fli1_extended_-/+	Fli1_extended_-/+_(277g)	Fli1_extended_-/+_(1345r)	1.09402	-1	-0.283596	224524
201914	chr5:76483302-76484583	Gm7271	0.0425824	0.64783	0.0275862	0.0275862	Fli1	TRUE	Fli1_extended_-/+	Fli1_extended_-/+_(277g)	Fli1_extended_-/+_(1345r)	0.779479	-1	-0.216463	114996
201915	chr7:96749078-96750449	Tenm4	0.00057407	0.0924348	5.30640181452092e-05	5.30640181452092e-05	Fli1	TRUE	Fli1_extended_-/+	Fli1_extended_-/+_(277g)	Fli1_extended_-/+_(1345r)	23.759	-1	-0.461227	10278
201916	chr14:104610459-104611967	D130009I18Rik	0.0330209	0.671781	0.0221828	0.0221828	Fli1	TRUE	Fli1_extended_-/+	Fli1_extended_-/+_(277g)	Fli1_extended_-/+_(1345r)	2.95973	-1	-0.235845	51683
201917	chr9:34603257-34604086	Kirrel3	0.00669023	0.484389	0.00324068	0.00324068	Fli1	TRUE	Fli1_extended_-/+	Fli1_extended_-/+_(277g)	Fli1_extended_-/+_(1345r)	17.1858	-1	-0.391489	8990
201918	chr18:16675202-16675633	Cdh2	0.0197236	0.254195	0.00501365	0.00501365	Fli1	TRUE	Fli1_extended_-/+	Fli1_extended_-/+_(277g)	Fli1_extended_-/+_(1345r)	7.50553	-1	-0.28959	23705
201919	chr16:78486311-78487395	Btg3	0.0614755	0.139385	0.00856874	0.00856874	Fli1	TRUE	Fli1_extended_-/+	Fli1_extended_-/+_(277g)	Fli1_extended_-/+_(1345r)	1.36312	-1	-0.110395	46553
201920	chr18:35598078-35599528	Matr3	0.0162233	0.0559654	0.00090794	0.00090794	Fli1	TRUE	Fli1_extended_-/+	Fli1_extended_-/+_(277g)	Fli1_extended_-/+_(1345r)	0.781229	-1	-0.0711051	79130
201921	chrX:163889267-163889987	Ap1s2	0.0348408	0.209652	0.00730445	0.00730445	Fli1	TRUE	Fli1_extended_-/+	Fli1_extended_-/+_(277g)	Fli1_extended_-/+_(1345r)	0.90284	-1	-0.173007	118873
201922	chr19:57219884-57222049	Ablim1	0.0508735	0.497607	0.025315	0.025315	Fli1	TRUE	Fli1_extended_-/+	Fli1_extended_-/+_(277g)	Fli1_extended_-/+_(1345r)	6.40373	-1	-0.385536	15784
201923	chr9:34617844-34618472	Kirrel3	0.002287	0.605006	0.00138365	0.00138365	Fli1	TRUE	Fli1_extended_-/+	Fli1_extended_-/+_(277g)	Fli1_extended_-/+_(1345r)	17.1858	-1	-0.391489	24403
201924	chr13:109237543-109238952	Pde4d	0.000232433	0.570031	0.000132494	0.000132494	Fli1	TRUE	Fli1_extended_-/+	Fli1_extended_-/+_(277g)	Fli1_extended_-/+_(1345r)	15.1021	-1	-0.417925	2133
201925	chr5:66582280-66582931	Apbb2	0.0163454	0.480622	0.00785593	0.00785593	Fli1	TRUE	Fli1_extended_-/+	Fli1_extended_-/+_(277g)	Fli1_extended_-/+_(1345r)	3.50424	-1	-0.296835	41686
201926	chr6:32551909-32553227	Plxna4	0.000733844	0.412773	0.000302911	0.000302911	Fli1	TRUE	Fli1_extended_-/+	Fli1_extended_-/+_(277g)	Fli1_extended_-/+_(1345r)	11.7837	-1	-0.391993	23905
201927	chr15:101008274-101008858	Scn8a	0.0205253	0.465764	0.00955996	0.00955996	Fli1	TRUE	Fli1_extended_-/+	Fli1_extended_-/+_(277g)	Fli1_extended_-/+_(1345r)	1.24899	-1	-0.255566	79689
201928	chr14:54912004-54913921	Slc22a17	0.0258539	0.102236	0.00264319	0.00264319	Fli1	TRUE	Fli1_extended_-/+	Fli1_extended_-/+_(277g)	Fli1_extended_-/+_(1345r)	0.945211	-1	-0.0984763	87174
201929	chr12:16568513-16570804	Lpin1	0.0363169	0.239182	0.00868635	0.00868635	Fli1	TRUE	Fli1_extended_-/+	Fli1_extended_-/+_(277g)	Fli1_extended_-/+_(1345r)	1.11567	-1	-0.19006	24479
201930	chr11:114064867-114065447	Sdk2	0.0263895	0.658157	0.0173684	0.0173684	Fli1	TRUE	Fli1_extended_-/+	Fli1_extended_-/+_(277g)	Fli1_extended_-/+_(1345r)	1.3609	-1	-0.271446	181006
201931	chr11:102267061-102268077	Hdac5	0.026296	0.146812	0.00386058	0.00386058	Fli1	TRUE	Fli1_extended_-/+	Fli1_extended_-/+_(277g)	Fli1_extended_-/+_(1345r)	0.823492	-1	-0.0787197	131950
201932	chr6:32587043-32588847	Plxna4	0.00433602	0.52239	0.00226509	0.00226509	Fli1	TRUE	Fli1_extended_-/+	Fli1_extended_-/+_(277g)	Fli1_extended_-/+_(1345r)	11.7837	-1	-0.391993	596
201933	chr4:152361728-152362389	Chd5	0.054878	0.313166	0.017186	0.017186	Fli1	TRUE	Fli1_extended_-/+	Fli1_extended_-/+_(277g)	Fli1_extended_-/+_(1345r)	1.22065	-1	-0.209331	55691
201934	chr11:80518513-80519356	Myo1d	0.0193862	0.234854	0.00455292	0.00455292	Fli1	TRUE	Fli1_extended_-/+	Fli1_extended_-/+_(277g)	Fli1_extended_-/+_(1345r)	3.2185	-1	-0.25587	35731
201935	chr1:66838643-66840278	Unc80	0.0129357	0.367006	0.00474748	0.00474748	Fli1	TRUE	Fli1_extended_-/+	Fli1_extended_-/+_(277g)	Fli1_extended_-/+_(1345r)	3.06272	-1	-0.338661	25198
201936	chr9:34649798-34651260	Kirrel3	0.000225103	0.163599	3.68265641534526e-05	3.68265641534526e-05	Fli1	TRUE	Fli1_extended_-/+	Fli1_extended_-/+_(277g)	Fli1_extended_-/+_(1345r)	17.1858	-1	-0.391489	13555
201937	chr13:57816063-57816846	Spock1	0.000892298	0.309558	0.000276218	0.000276218	Fli1	TRUE	Fli1_extended_-/+	Fli1_extended_-/+_(277g)	Fli1_extended_-/+_(1345r)	10.0603	-1	-0.37302	50953
201938	chr14:29323661-29324847	Cacna2d3	0.000925069	0.164081	0.000151786	0.000151786	Fli1	TRUE	Fli1_extended_-/+	Fli1_extended_-/+_(277g)	Fli1_extended_-/+_(1345r)	4.14785	-1	-0.210323	138639
201939	chr4:77519150-77519671	Ptprd	0.00379881	0.275533	0.0010467	0.0010467	Fli1	TRUE	Fli1_extended_-/+	Fli1_extended_-/+_(277g)	Fli1_extended_-/+_(1345r)	1.09402	-1	-0.283596	148090
201940	chr7:16173204-16173486	Meis3	0.106176	0.145712	0.0154712	0.0154712	Fli1	TRUE	Fli1_extended_-/+	Fli1_extended_-/+_(277g)	Fli1_extended_-/+_(1345r)	1.09368	-1	-0.0706635	37349
201941	chr7:16103629-16104588	Meis3	0.0119318	0.0671484	0.000801199	0.000801199	Fli1	TRUE	Fli1_extended_-/+	Fli1_extended_-/+_(277g)	Fli1_extended_-/+_(1345r)	1.09368	-1	-0.0706635	225266
201942	chr10:45334675-45336492	Popdc3	0.0262816	0.24821	0.00652336	0.00652336	Fli1	TRUE	Fli1_extended_-/+	Fli1_extended_-/+_(277g)	Fli1_extended_-/+_(1345r)	1.25375	-1	-0.13662	27385
201943	chr12:116926638-116928161	Ptprn2	0.0372246	0.372109	0.0138516	0.0138516	Fli1	TRUE	Fli1_extended_-/+	Fli1_extended_-/+_(277g)	Fli1_extended_-/+_(1345r)	1.79541	-1	-0.225554	49074
201944	chr12:89159245-89160605	Nrxn3	0.0102356	0.409809	0.00419463	0.00419463	Fli1	TRUE	Fli1_extended_-/+	Fli1_extended_-/+_(277g)	Fli1_extended_-/+_(1345r)	11.2456	-1	-0.409663	27723
201945	chr19:48482155-48482616	Sorcs3	0.00378456	0.4905	0.00185633	0.00185633	Fli1	TRUE	Fli1_extended_-/+	Fli1_extended_-/+_(277g)	Fli1_extended_-/+_(1345r)	1.61205	-1	-0.276988	136751
201946	chr13:95221862-95224152	Pde8b	0.0946306	0.73441	0.0694977	0.0694977	Fli1	TRUE	Fli1_extended_-/+	Fli1_extended_-/+_(277g)	Fli1_extended_-/+_(1345r)	1.19093	-1	-0.251658	3218
201947	chr11:102229222-102230709	Hdac5	0.0131122	0.0504475	0.000661477	0.000661477	Fli1	TRUE	Fli1_extended_-/+	Fli1_extended_-/+_(277g)	Fli1_extended_-/+_(1345r)	0.823492	-1	-0.0787197	211278
201948	chr9:16312096-16312907	Fat3	0.0404639	0.78949	0.0319459	0.0319459	Fli1	TRUE	Fli1_extended_-/+	Fli1_extended_-/+_(277g)	Fli1_extended_-/+_(1345r)	7.75705	-1	-0.380347	6464
201949	chr1:51297615-51300013	Tmeff2	0.0262317	0.368088	0.00965559	0.00965559	Fli1	TRUE	Fli1_extended_-/+	Fli1_extended_-/+_(277g)	Fli1_extended_-/+_(1345r)	1.08426	-1	-0.196129	151741
201950	chr5:66656836-66657834	Apbb2	0.00230703	0.325807	0.000751646	0.000751646	Fli1	TRUE	Fli1_extended_-/+	Fli1_extended_-/+_(277g)	Fli1_extended_-/+_(1345r)	3.50424	-1	-0.296835	118130
201951	chr7:100907036-100907645	Fam168a	0.0163913	0.218665	0.00358421	0.00358421	Fli1	TRUE	Fli1_extended_-/+	Fli1_extended_-/+_(277g)	Fli1_extended_-/+_(1345r)	1.86438	-1	-0.222933	73979
201952	chr14:93889942-93891745	Pcdh9	0.0227821	0.632389	0.0144072	0.0144072	Fli1	TRUE	Fli1_extended_-/+	Fli1_extended_-/+_(277g)	Fli1_extended_-/+_(1345r)	10.8127	-1	-0.420979	16847
201953	chr4:76005956-76006698	Ptprd	0.0426955	0.53941	0.0230304	0.0230304	Fli1	TRUE	Fli1_extended_-/+	Fli1_extended_-/+_(277g)	Fli1_extended_-/+_(1345r)	1.09402	-1	-0.283596	55195
201954	chr5:141583493-141584303	Sdk1	0.00145016	0.101131	0.000146656	0.000146656	Fli1	TRUE	Fli1_extended_-/+	Fli1_extended_-/+_(277g)	Fli1_extended_-/+_(1345r)	5.47381	-1	-0.307473	93748
201955	chr9:104739891-104740552	Cpne4	0.0143745	0.562095	0.00807987	0.00807987	Fli1	TRUE	Fli1_extended_-/+	Fli1_extended_-/+_(277g)	Fli1_extended_-/+_(1345r)	2.69535	-1	-0.0936564	39686
201956	chr13:57611172-57612456	Spock1	0.00479768	0.340446	0.00163335	0.00163335	Fli1	TRUE	Fli1_extended_-/+	Fli1_extended_-/+_(277g)	Fli1_extended_-/+_(1345r)	10.0603	-1	-0.37302	14921
201957	chr1:66829284-66830243	Acadl	0.0313429	0.161025	0.00504697	0.00504697	Fli1	TRUE	Fli1_extended_-/+	Fli1_extended_-/+_(277g)	Fli1_extended_-/+_(1345r)	1.58959	-1	-0.135997	165418
201958	chr12:112961076-112962496	Jag2	0.0495348	0.172855	0.00856231	0.00856231	Fli1	TRUE	Fli1_extended_-/+	Fli1_extended_-/+_(277g)	Fli1_extended_-/+_(1345r)	1.27916	-1	-0.129151	87033
201959	chr4:107434039-107435446	Glis1	0.0194725	0.307606	0.00598984	0.00598984	Fli1	TRUE	Fli1_extended_-/+	Fli1_extended_-/+_(277g)	Fli1_extended_-/+_(1345r)	0.775337	-1	-0.203611	180928
201960	chr14:104658243-104658902	D130009I18Rik	0.0130174	0.544955	0.00709391	0.00709391	Fli1	TRUE	Fli1_extended_-/+	Fli1_extended_-/+_(277g)	Fli1_extended_-/+_(1345r)	2.95973	-1	-0.235845	51831
201961	chr14:93700755-93702411	Pcdh9	0.000228582	0.232812	5.32167131907781e-05	5.32167131907781e-05	Fli1	TRUE	Fli1_extended_-/+	Fli1_extended_-/+_(277g)	Fli1_extended_-/+_(1345r)	10.8127	-1	-0.420979	9155
201962	chr9:104456802-104458014	Cpne4	0.00113008	0.361769	0.000408829	0.000408829	Fli1	TRUE	Fli1_extended_-/+	Fli1_extended_-/+_(277g)	Fli1_extended_-/+_(1345r)	2.69535	-1	-0.0936564	34180
201963	chr10:5497872-5498222	Syne1	0.026522	0.395357	0.0104856	0.0104856	Fli1	TRUE	Fli1_extended_-/+	Fli1_extended_-/+_(277g)	Fli1_extended_-/+_(1345r)	2.52502	-1	-0.252329	44366
201964	chr6:91116049-91117327	Nup210	0.0799171	0.167562	0.0133911	0.0133911	Fli1	TRUE	Fli1_extended_-/+	Fli1_extended_-/+_(277g)	Fli1_extended_-/+_(1345r)	1.63968	-1	-0.135509	53211
201965	chr14:104450424-104451385	D130079A08Rik	0.0253662	0.623432	0.0158141	0.0158141	Fli1	TRUE	Fli1_extended_-/+	Fli1_extended_-/+_(277g)	Fli1_extended_-/+_(1345r)	3.32817	-1	-0.219634	60631
201966	chr17:31036004-31037131	Abcg1	0.0948478	0.182942	0.0173516	0.0173516	Fli1	TRUE	Fli1_extended_-/+	Fli1_extended_-/+_(277g)	Fli1_extended_-/+_(1345r)	1.30091	-1	-0.104609	28870
201967	chrX:73671980-73674796	Atp2b3	0.0289817	0.211211	0.00612126	0.00612126	Fli1	TRUE	Fli1_extended_-/+	Fli1_extended_-/+_(277g)	Fli1_extended_-/+_(1345r)	2.37466	-1	-0.225367	79625
201968	chr12:99391987-99393889	Foxn3	0.00320494	0.169947	0.000544669	0.000544669	Fli1	TRUE	Fli1_extended_-/+	Fli1_extended_-/+_(277g)	Fli1_extended_-/+_(1345r)	3.61598	-1	-0.284147	124406
201969	chr8:117469709-117470878	Plcg2	0.0476601	0.308742	0.0147147	0.0147147	Fli1	TRUE	Fli1_extended_-/+	Fli1_extended_-/+_(277g)	Fli1_extended_-/+_(1345r)	0.805716	-1	-0.151897	132255
201970	chr10:8257288-8258917	Ust	0.0129393	0.388715	0.00502972	0.00502972	Fli1	TRUE	Fli1_extended_-/+	Fli1_extended_-/+_(277g)	Fli1_extended_-/+_(1345r)	4.7887	-1	-0.295027	44998
201971	chr4:128140694-128141930	Csmd2	0.000377288	0.554296	0.000209129	0.000209129	Fli1	TRUE	Fli1_extended_-/+	Fli1_extended_-/+_(277g)	Fli1_extended_-/+_(1345r)	1.14059	-1	-0.304602	212706
201972	chr14:28998244-28999676	Cacna2d3	0.000500248	0.170496	8.52903102717913e-05	8.52903102717913e-05	Fli1	TRUE	Fli1_extended_-/+	Fli1_extended_-/+_(277g)	Fli1_extended_-/+_(1345r)	4.14785	-1	-0.210323	16029
201973	chr1:130355226-130356617	Gm16083	0.0904681	0.196469	0.0177741	0.0177741	Fli1	TRUE	Fli1_extended_-/+	Fli1_extended_-/+_(277g)	Fli1_extended_-/+_(1345r)	1.81315	-1	-0.20904	23729
201974	chr8:33507881-33509090	Gsr	0.0118304	0.068944	0.000815633	0.000815633	Fli1	TRUE	Fli1_extended_-/+	Fli1_extended_-/+_(277g)	Fli1_extended_-/+_(1345r)	1.85123	-1	-0.0885152	187991
201975	chr5:129669288-129670415	Nipsnap2	0.0275884	0.0612991	0.00169114	0.00169114	Fli1	TRUE	Fli1_extended_-/+	Fli1_extended_-/+_(277g)	Fli1_extended_-/+_(1345r)	0.88382	-1	-0.0784542	41228
201976	chr4:126148348-126149216	Map7d1	0.0474032	0.220779	0.0104657	0.0104657	Fli1	TRUE	Fli1_extended_-/+	Fli1_extended_-/+_(277g)	Fli1_extended_-/+_(1345r)	3.46946	-1	-0.251403	54512
201977	chr4:128444306-128445931	Csmd2	0.00146384	0.522051	0.000764198	0.000764198	Fli1	TRUE	Fli1_extended_-/+	Fli1_extended_-/+_(277g)	Fli1_extended_-/+_(1345r)	1.14059	-1	-0.304602	218921
201978	chr5:141865062-141865899	Sdk1	0.000744733	0.156594	0.000116621	0.000116621	Fli1	TRUE	Fli1_extended_-/+	Fli1_extended_-/+_(277g)	Fli1_extended_-/+_(1345r)	5.47381	-1	-0.307473	21615
201979	chr11:3982738-3984992	Osbp2	0.0334535	0.118148	0.00395245	0.00395245	Fli1	TRUE	Fli1_extended_-/+	Fli1_extended_-/+_(277g)	Fli1_extended_-/+_(1345r)	2.08381	-1	-0.166425	47109
201980	chr14:55053511-55055476	Slc22a17	0.0407727	0.122642	0.00500044	0.00500044	Fli1	TRUE	Fli1_extended_-/+	Fli1_extended_-/+_(277g)	Fli1_extended_-/+_(1345r)	0.945211	-1	-0.0984763	45791
201981	chr14:93091501-93092701	Pcdh9	0.0235994	0.668836	0.0157841	0.0157841	Fli1	TRUE	Fli1_extended_-/+	Fli1_extended_-/+_(277g)	Fli1_extended_-/+_(1345r)	10.8127	-1	-0.420979	14563
201982	chr7:96209803-96212252	Tenm4	0.00364148	0.382524	0.00139296	0.00139296	Fli1	TRUE	Fli1_extended_-/+	Fli1_extended_-/+_(277g)	Fli1_extended_-/+_(1345r)	23.759	-1	-0.461227	8928
201983	chr11:77077797-77079114	Blmh	0.015429	0.054912	0.000847236	0.000847236	Fli1	TRUE	Fli1_extended_-/+	Fli1_extended_-/+_(277g)	Fli1_extended_-/+_(1345r)	1.00412	-1	-0.114773	11319
201984	chr6:124903505-124904983	Gpr162	0.0118009	0.0800554	0.000944724	0.000944724	Fli1	TRUE	Fli1_extended_-/+	Fli1_extended_-/+_(277g)	Fli1_extended_-/+_(1345r)	0.856319	-1	-0.107333	116654
201985	chr9:13499995-13500902	Maml2	0.00605221	0.317595	0.00192215	0.00192215	Fli1	TRUE	Fli1_extended_-/+	Fli1_extended_-/+_(277g)	Fli1_extended_-/+_(1345r)	13.2012	-1	-0.428917	12325
201986	chr8:117516647-117517566	Plcg2	0.0542603	0.349735	0.0189767	0.0189767	Fli1	TRUE	Fli1_extended_-/+	Fli1_extended_-/+_(277g)	Fli1_extended_-/+_(1345r)	0.805716	-1	-0.151897	149813
201987	chr1:182963477-182963763	Susd4	0.0612974	0.344591	0.0211225	0.0211225	Fli1	TRUE	Fli1_extended_-/+	Fli1_extended_-/+_(277g)	Fli1_extended_-/+_(1345r)	1.41884	-1	-0.224076	63834
201988	chr14:104638444-104639709	D130009I18Rik	0.107086	0.715765	0.0766484	0.0766484	Fli1	TRUE	Fli1_extended_-/+	Fli1_extended_-/+_(277g)	Fli1_extended_-/+_(1345r)	2.95973	-1	-0.235845	7938
201989	chr12:16643658-16644586	Lpin1	0.0479719	0.223429	0.0107183	0.0107183	Fli1	TRUE	Fli1_extended_-/+	Fli1_extended_-/+_(277g)	Fli1_extended_-/+_(1345r)	1.11567	-1	-0.19006	73092
201990	chr6:56498485-56499912	Pde1c	0.00356198	0.104701	0.000372942	0.000372942	Fli1	TRUE	Fli1_extended_-/+	Fli1_extended_-/+_(277g)	Fli1_extended_-/+_(1345r)	3.27536	-1	-0.195411	28382
201991	chr14:54772041-54773034	Slc22a17	0.115392	0.127934	0.0147626	0.0147626	Fli1	TRUE	Fli1_extended_-/+	Fli1_extended_-/+_(277g)	Fli1_extended_-/+_(1345r)	0.945211	-1	-0.0984763	19183
201992	chr5:142004606-142005493	Sdk1	0.0023789	0.0781285	0.00018586	0.00018586	Fli1	TRUE	Fli1_extended_-/+	Fli1_extended_-/+_(277g)	Fli1_extended_-/+_(1345r)	5.47381	-1	-0.307473	43797
201993	chr7:96773626-96776396	Tenm4	0.000948395	0.160674	0.000152383	0.000152383	Fli1	TRUE	Fli1_extended_-/+	Fli1_extended_-/+_(277g)	Fli1_extended_-/+_(1345r)	23.759	-1	-0.461227	1955
201994	chr6:107505887-107507337	Lrrn1	0.0153059	0.180182	0.00275785	0.00275785	Fli1	TRUE	Fli1_extended_-/+	Fli1_extended_-/+_(277g)	Fli1_extended_-/+_(1345r)	1.92539	-1	-0.208639	135146
201995	chr7:96327850-96329274	Tenm4	0.00588701	0.370999	0.00218407	0.00218407	Fli1	TRUE	Fli1_extended_-/+	Fli1_extended_-/+_(277g)	Fli1_extended_-/+_(1345r)	23.759	-1	-0.461227	7141
201996	chr3:13525495-13527189	Ralyl	0.107846	0.488574	0.0526906	0.0526906	Fli1	TRUE	Fli1_extended_-/+	Fli1_extended_-/+_(277g)	Fli1_extended_-/+_(1345r)	6.17827	-1	-0.366865	4468
201997	chr4:128315522-128317320	Csmd2	0.00031594	0.133529	4.21872317857167e-05	4.21872317857167e-05	Fli1	TRUE	Fli1_extended_-/+	Fli1_extended_-/+_(277g)	Fli1_extended_-/+_(1345r)	1.14059	-1	-0.304602	224007
201998	chr8:46110278-46112331	Snx25	0.122761	0.273935	0.0336284	0.0336284	Fli1	TRUE	Fli1_extended_-/+	Fli1_extended_-/+_(277g)	Fli1_extended_-/+_(1345r)	1.67949	-1	-0.220645	32877
201999	chr6:39877445-39878170	Tmem178b	0.0190559	0.501266	0.00955208	0.00955208	Fli1	TRUE	Fli1_extended_-/+	Fli1_extended_-/+_(277g)	Fli1_extended_-/+_(1345r)	12.6769	-1	-0.379637	11944
202000	chr14:48240436-48241796	Peli2	0.0607641	0.467139	0.0283853	0.0283853	Fli1	TRUE	Fli1_extended_-/+	Fli1_extended_-/+_(277g)	Fli1_extended_-/+_(1345r)	1.81687	-1	-0.252645	51071
202001	chr3:96160169-96163016	Sv2a	0.0499584	0.259745	0.0129764	0.0129764	Fli1	TRUE	Fli1_extended_-/+	Fli1_extended_-/+_(277g)	Fli1_extended_-/+_(1345r)	1.0266	-1	-0.170318	68009
202002	chr11:6013962-6015938	Camk2b	0.0583057	0.340523	0.0198544	0.0198544	Fli1	TRUE	Fli1_extended_-/+	Fli1_extended_-/+_(277g)	Fli1_extended_-/+_(1345r)	2.89191	-1	-0.231769	31199
202003	chr17:64617452-64618257	Man2a1	0.0241404	0.170571	0.00411765	0.00411765	Fli1	TRUE	Fli1_extended_-/+	Fli1_extended_-/+_(277g)	Fli1_extended_-/+_(1345r)	1.11391	-1	-0.218062	119575
202004	chr12:99614254-99615480	Foxn3	0.0324109	0.33611	0.0108936	0.0108936	Fli1	TRUE	Fli1_extended_-/+	Fli1_extended_-/+_(277g)	Fli1_extended_-/+_(1345r)	3.61598	-1	-0.284147	77931
202005	chrX:82814621-82816032	Dmd	0.117773	0.728064	0.0857461	0.0857461	Fli1	TRUE	Fli1_extended_-/+	Fli1_extended_-/+_(277g)	Fli1_extended_-/+_(1345r)	2.77853	-1	-0.335229	24417
202006	chr11:80361269-80362441	Myo1d	0.0242456	0.364321	0.00883318	0.00883318	Fli1	TRUE	Fli1_extended_-/+	Fli1_extended_-/+_(277g)	Fli1_extended_-/+_(1345r)	3.2185	-1	-0.25587	60906
202007	chr13:57840316-57841573	Spock1	0.00559125	0.378752	0.0021177	0.0021177	Fli1	TRUE	Fli1_extended_-/+	Fli1_extended_-/+_(277g)	Fli1_extended_-/+_(1345r)	10.0603	-1	-0.37302	24397
202008	chr10:99084356-99085697	Atp2b1	0.0250001	0.215414	0.00538537	0.00538537	Fli1	TRUE	Fli1_extended_-/+	Fli1_extended_-/+_(277g)	Fli1_extended_-/+_(1345r)	1.26764	-1	-0.20011	82006
202009	chr16:77421214-77423282	Mir99ahg	0.0622308	0.583538	0.036314	0.036314	Fli1	TRUE	Fli1_extended_-/+	Fli1_extended_-/+_(277g)	Fli1_extended_-/+_(1345r)	6.30085	-1	-0.32428	18101
202010	chr7:109616130-109617192	Nrip3	0.0256049	0.120278	0.00307971	0.00307971	Fli1	TRUE	Fli1_extended_-/+	Fli1_extended_-/+_(277g)	Fli1_extended_-/+_(1345r)	1.89582	-1	-0.261577	77048
202011	chr6:32695612-32696895	Plxna4	0.000964689	0.0654956	6.31828511809444e-05	6.31828511809444e-05	Fli1	TRUE	Fli1_extended_-/+	Fli1_extended_-/+_(277g)	Fli1_extended_-/+_(1345r)	11.7837	-1	-0.391993	40294
202012	chr17:56546586-56547571	Ptprs	0.03013	0.406854	0.0122585	0.0122585	Fli1	TRUE	Fli1_extended_-/+	Fli1_extended_-/+_(277g)	Fli1_extended_-/+_(1345r)	1.75155	-1	-0.247976	70052
202013	chr2:66717165-66717793	Scn7a	0.0388876	0.406961	0.0158257	0.0158257	Fli1	TRUE	Fli1_extended_-/+	Fli1_extended_-/+_(277g)	Fli1_extended_-/+_(1345r)	9.16302	-1	-0.346153	8917
202014	chr12:99280163-99281249	Foxn3	0.0319654	0.272533	0.0087116	0.0087116	Fli1	TRUE	Fli1_extended_-/+	Fli1_extended_-/+_(277g)	Fli1_extended_-/+_(1345r)	3.61598	-1	-0.284147	34284
202015	chr14:93072092-93073401	Pcdh9	0.00367084	0.51403	0.00188692	0.00188692	Fli1	TRUE	Fli1_extended_-/+	Fli1_extended_-/+_(277g)	Fli1_extended_-/+_(1345r)	10.8127	-1	-0.420979	14133
202016	chr16:35462956-35464430	Pdia5	0.0297087	0.342418	0.0101728	0.0101728	Fli1	TRUE	Fli1_extended_-/+	Fli1_extended_-/+_(277g)	Fli1_extended_-/+_(1345r)	1.96911	-1	-0.222973	150949
202017	chr4:3711993-3712910	Lyn	0.0616223	0.331657	0.0204375	0.0204375	Fli1	TRUE	Fli1_extended_-/+	Fli1_extended_-/+_(277g)	Fli1_extended_-/+_(1345r)	0.857491	-1	-0.0784642	62782
202018	chrX:75764141-75765207	Pls3	0.0386667	0.110984	0.00429137	0.00429137	Fli1	TRUE	Fli1_extended_-/+	Fli1_extended_-/+_(277g)	Fli1_extended_-/+_(1345r)	0.984726	-1	-0.153822	198999
202019	chr3:101575630-101575791	Gm42941	0.027049	0.401509	0.0108604	0.0108604	Fli1	TRUE	Fli1_extended_-/+	Fli1_extended_-/+_(277g)	Fli1_extended_-/+_(1345r)	1.7976	-1	-0.219681	77450
202020	chr7:96244802-96245791	Tenm4	0.0016056	0.223506	0.00035886	0.00035886	Fli1	TRUE	Fli1_extended_-/+	Fli1_extended_-/+_(277g)	Fli1_extended_-/+_(1345r)	23.759	-1	-0.461227	4657
202021	chr4:36613169-36614124	Lingo2	0.0407919	0.719438	0.0293472	0.0293472	Fli1	TRUE	Fli1_extended_-/+	Fli1_extended_-/+_(277g)	Fli1_extended_-/+_(1345r)	14.2742	-1	-0.45181	3064
202022	chr2:68124563-68125926	B3galt1	0.00139288	0.444976	0.000619799	0.000619799	Fli1	TRUE	Fli1_extended_-/+	Fli1_extended_-/+_(277g)	Fli1_extended_-/+_(1345r)	6.15432	-1	-0.339736	56667
202023	chr10:8513645-8514266	Ust	0.0764459	0.594986	0.0454843	0.0454843	Fli1	TRUE	Fli1_extended_-/+	Fli1_extended_-/+_(277g)	Fli1_extended_-/+_(1345r)	4.7887	-1	-0.295027	29757
202024	chr6:40388168-40388930	Tmem178b	0.00381145	0.0574473	0.000218957	0.000218957	Fli1	TRUE	Fli1_extended_-/+	Fli1_extended_-/+_(277g)	Fli1_extended_-/+_(1345r)	12.6769	-1	-0.379637	18573
202025	chr6:38662652-38663873	Hipk2	0.0805482	0.279848	0.0225413	0.0225413	Fli1	TRUE	Fli1_extended_-/+	Fli1_extended_-/+_(277g)	Fli1_extended_-/+_(1345r)	1.22449	-1	-0.170413	71683
202026	chrX:75873794-75875984	Pls3	0.185193	0.252371	0.0467374	0.0467374	Fli1	TRUE	Fli1_extended_-/+	Fli1_extended_-/+_(277g)	Fli1_extended_-/+_(1345r)	0.984726	-1	-0.153822	4674
202027	chr17:64676440-64677590	Man2a1	0.0286576	0.31118	0.0089177	0.0089177	Fli1	TRUE	Fli1_extended_-/+	Fli1_extended_-/+_(277g)	Fli1_extended_-/+_(1345r)	1.11391	-1	-0.218062	41086
202028	chr9:34898459-34899645	Kirrel3	0.000807131	0.612784	0.000494598	0.000494598	Fli1	TRUE	Fli1_extended_-/+	Fli1_extended_-/+_(277g)	Fli1_extended_-/+_(1345r)	17.1858	-1	-0.391489	10728
202029	chr10:127170693-127171347	Dtx3	0.0124176	0.0660411	0.000820069	0.000820069	Fli1	TRUE	Fli1_extended_-/+	Fli1_extended_-/+_(277g)	Fli1_extended_-/+_(1345r)	0.925575	-1	-0.0539695	144863
202030	chr10:45334675-45336492	Bves	0.0601383	0.470591	0.0283005	0.0283005	Fli1	TRUE	Fli1_extended_-/+	Fli1_extended_-/+_(277g)	Fli1_extended_-/+_(1345r)	2.32366	-1	-0.252523	7226
202031	chr12:99639247-99641188	Foxn3	0.00832241	0.0931981	0.000775633	0.000775633	Fli1	TRUE	Fli1_extended_-/+	Fli1_extended_-/+_(277g)	Fli1_extended_-/+_(1345r)	3.61598	-1	-0.284147	54508
202032	chr4:74012113-74014633	Frmd3	0.030439	0.124712	0.00379612	0.00379612	Fli1	TRUE	Fli1_extended_-/+	Fli1_extended_-/+_(277g)	Fli1_extended_-/+_(1345r)	1.06619	-1	-0.173439	116500
202033	chr2:117113641-117114176	Spred1	0.0599693	0.309586	0.0185656	0.0185656	Fli1	TRUE	Fli1_extended_-/+	Fli1_extended_-/+_(277g)	Fli1_extended_-/+_(1345r)	1.03546	-1	-0.226718	45775
202034	chr12:117106774-117107846	Ptprn2	0.0108065	0.289077	0.00312392	0.00312392	Fli1	TRUE	Fli1_extended_-/+	Fli1_extended_-/+_(277g)	Fli1_extended_-/+_(1345r)	1.79541	-1	-0.225554	48254
202035	chr6:56136818-56137740	Pde1c	0.103174	0.72716	0.0750239	0.0750239	Fli1	TRUE	Fli1_extended_-/+	Fli1_extended_-/+_(277g)	Fli1_extended_-/+_(1345r)	3.27536	-1	-0.195411	16648
202036	chr7:49283825-49285423	Nav2	0.0726155	0.580823	0.0421767	0.0421767	Fli1	TRUE	Fli1_extended_-/+	Fli1_extended_-/+_(277g)	Fli1_extended_-/+_(1345r)	13.243	-1	-0.416948	4495
202037	chr7:96454751-96457697	Tenm4	0.00148693	0.379228	0.000563884	0.000563884	Fli1	TRUE	Fli1_extended_-/+	Fli1_extended_-/+_(277g)	Fli1_extended_-/+_(1345r)	23.759	-1	-0.461227	9332
202038	chr5:128444282-128444528	Tmem132d	0.0306263	0.369106	0.0113043	0.0113043	Fli1	TRUE	Fli1_extended_-/+	Fli1_extended_-/+_(277g)	Fli1_extended_-/+_(1345r)	0.84514	-1	-0.181611	136465
202039	chr12:109749651-109751136	Mirg	0.0946488	0.320962	0.0303787	0.0303787	Fli1	TRUE	Fli1_extended_-/+	Fli1_extended_-/+_(277g)	Fli1_extended_-/+_(1345r)	4.31256	-1	-0.275856	22327
202040	chr17:62875347-62876122	Efna5	0.0119496	0.462978	0.0055324	0.0055324	Fli1	TRUE	Fli1_extended_-/+	Fli1_extended_-/+_(277g)	Fli1_extended_-/+_(1345r)	0.820891	-1	-0.0941288	189540
202041	chr7:109824500-109826290	Nrip3	0.0200593	0.158023	0.00316984	0.00316984	Fli1	TRUE	Fli1_extended_-/+	Fli1_extended_-/+_(277g)	Fli1_extended_-/+_(1345r)	1.89582	-1	-0.261577	91824
202042	chr2:28146748-28147696	Olfm1	0.0279979	0.308191	0.0086287	0.0086287	Fli1	TRUE	Fli1_extended_-/+	Fli1_extended_-/+_(277g)	Fli1_extended_-/+_(1345r)	1.78143	-1	-0.249376	72244
202043	chr4:3659804-3660640	Lyn	0.0175978	0.257267	0.00452734	0.00452734	Fli1	TRUE	Fli1_extended_-/+	Fli1_extended_-/+_(277g)	Fli1_extended_-/+_(1345r)	0.857491	-1	-0.0784642	43178
202044	chr10:45144774-45145634	Popdc3	0.0271854	0.0912949	0.00248189	0.00248189	Fli1	TRUE	Fli1_extended_-/+	Fli1_extended_-/+_(277g)	Fli1_extended_-/+_(1345r)	1.25375	-1	-0.13662	100046
202045	chr4:128424005-128424485	Csmd2	0.0863193	0.710128	0.0612978	0.0612978	Fli1	TRUE	Fli1_extended_-/+	Fli1_extended_-/+_(277g)	Fli1_extended_-/+_(1345r)	1.14059	-1	-0.304602	61732
202046	chr10:8517249-8519567	Ust	0.101176	0.610395	0.0617572	0.0617572	Fli1	TRUE	Fli1_extended_-/+	Fli1_extended_-/+_(277g)	Fli1_extended_-/+_(1345r)	4.7887	-1	-0.295027	3825
202047	chr17:73628313-73628986	Galnt14	0.0263668	0.352354	0.00929046	0.00929046	Fli1	TRUE	Fli1_extended_-/+	Fli1_extended_-/+_(277g)	Fli1_extended_-/+_(1345r)	2.01542	-1	-0.267706	77497
202048	chr11:36009116-36010375	Tenm2	0.0015432	0.225471	0.000347947	0.000347947	Fli1	TRUE	Fli1_extended_-/+	Fli1_extended_-/+_(277g)	Fli1_extended_-/+_(1345r)	0.79472	-1	-0.279654	184411
202049	chr4:65391484-65392059	Astn2	0.00594947	0.452937	0.00269474	0.00269474	Fli1	TRUE	Fli1_extended_-/+	Fli1_extended_-/+_(277g)	Fli1_extended_-/+_(1345r)	1.71976	-1	-0.312134	153057
202050	chr6:27545569-27546665	Grm8	0.00232184	0.202215	0.000469512	0.000469512	Fli1	TRUE	Fli1_extended_-/+	Fli1_extended_-/+_(277g)	Fli1_extended_-/+_(1345r)	4.14096	-1	-0.30122	18795
202051	chr4:102494228-102495750	Pde4b	0.0225653	0.375786	0.00847975	0.00847975	Fli1	TRUE	Fli1_extended_-/+	Fli1_extended_-/+_(277g)	Fli1_extended_-/+_(1345r)	10.0242	-1	-0.401981	23893
202052	chr16:32683103-32683889	Tfrc	0.0201106	0.161191	0.00324163	0.00324163	Fli1	TRUE	Fli1_extended_-/+	Fli1_extended_-/+_(277g)	Fli1_extended_-/+_(1345r)	0.907717	-1	-0.163506	165042
202053	chr15:83360855-83361974	A4galt	0.0427724	0.253013	0.010822	0.010822	Fli1	TRUE	Fli1_extended_-/+	Fli1_extended_-/+_(277g)	Fli1_extended_-/+_(1345r)	1.62179	-1	-0.228937	130030
202054	chr16:59600381-59601411	Arl6	0.0390389	0.0828579	0.00323468	0.00323468	Fli1	TRUE	Fli1_extended_-/+	Fli1_extended_-/+_(277g)	Fli1_extended_-/+_(1345r)	0.777106	-1	-0.0614524	115428
202055	chr9:77930083-77932810	Gclc	0.0376823	0.0579819	0.00218489	0.00218489	Fli1	TRUE	Fli1_extended_-/+	Fli1_extended_-/+_(277g)	Fli1_extended_-/+_(1345r)	0.951113	-1	-0.0890936	124682
202056	chr1:84694681-84696625	Dner	0.00224985	0.292999	0.000659204	0.000659204	Fli1	TRUE	Fli1_extended_-/+	Fli1_extended_-/+_(277g)	Fli1_extended_-/+_(1345r)	5.6983	-1	-0.301597	88803
202057	chr8:25101064-25102966	Adam9	0.0480651	0.213864	0.0102794	0.0102794	Fli1	TRUE	Fli1_extended_-/+	Fli1_extended_-/+_(277g)	Fli1_extended_-/+_(1345r)	1.75349	-1	-0.150508	22684
202058	chr8:9650786-9651467	Fam155a	0.00598916	0.463552	0.00277629	0.00277629	Fli1	TRUE	Fli1_extended_-/+	Fli1_extended_-/+_(277g)	Fli1_extended_-/+_(1345r)	16.4262	-1	-0.466783	13790
202059	chr9:104569368-104570599	Cpne4	0.0304394	0.594189	0.0180868	0.0180868	Fli1	TRUE	Fli1_extended_-/+	Fli1_extended_-/+_(277g)	Fli1_extended_-/+_(1345r)	2.69535	-1	-0.0936564	35712
202060	chr4:110080610-110082673	Elavl4	0.0212756	0.213817	0.0045491	0.0045491	Fli1	TRUE	Fli1_extended_-/+	Fli1_extended_-/+_(277g)	Fli1_extended_-/+_(1345r)	2.80438	-1	-0.261309	92447
202061	chr6:40112351-40113483	Tmem178b	0.0719291	0.535263	0.0385009	0.0385009	Fli1	TRUE	Fli1_extended_-/+	Fli1_extended_-/+_(277g)	Fli1_extended_-/+_(1345r)	12.6769	-1	-0.379637	1580
202062	chr9:13688017-13689385	Maml2	0.0419313	0.590924	0.0247782	0.0247782	Fli1	TRUE	Fli1_extended_-/+	Fli1_extended_-/+_(277g)	Fli1_extended_-/+_(1345r)	13.2012	-1	-0.428917	2156
202063	chr9:52103928-52106111	Zc3h12c	0.0241074	0.228464	0.00550769	0.00550769	Fli1	TRUE	Fli1_extended_-/+	Fli1_extended_-/+_(277g)	Fli1_extended_-/+_(1345r)	1.65328	-1	-0.175948	107848
202064	chr7:82335044-82336699	Adamtsl3	0.062539	0.265159	0.0165828	0.0165828	Fli1	TRUE	Fli1_extended_-/+	Fli1_extended_-/+_(277g)	Fli1_extended_-/+_(1345r)	0.777502	-1	-0.167279	133820
202065	chr9:112207785-112208460	Arpp21	0.0652975	0.698449	0.045607	0.045607	Fli1	TRUE	Fli1_extended_-/+	Fli1_extended_-/+_(277g)	Fli1_extended_-/+_(1345r)	0.971093	-1	-0.311536	40494
202066	chr2:66336181-66336667	Scn1a	0.0426915	0.605705	0.0258584	0.0258584	Fli1	TRUE	Fli1_extended_-/+	Fli1_extended_-/+_(277g)	Fli1_extended_-/+_(1345r)	2.57536	-1	-0.338542	23198
202067	chr4:66241228-66242983	Astn2	0.000284909	0.0866875	2.46980205345578e-05	2.46980205345578e-05	Fli1	TRUE	Fli1_extended_-/+	Fli1_extended_-/+_(277g)	Fli1_extended_-/+_(1345r)	1.71976	-1	-0.312134	167653
202068	chr13:108938568-108939484	Pde4d	0.00334649	0.496683	0.00166214	0.00166214	Fli1	TRUE	Fli1_extended_-/+	Fli1_extended_-/+_(277g)	Fli1_extended_-/+_(1345r)	15.1021	-1	-0.417925	18096
202069	chr19:57074631-57076148	Ablim1	0.00128022	0.270471	0.000346263	0.000346263	Fli1	TRUE	Fli1_extended_-/+	Fli1_extended_-/+_(277g)	Fli1_extended_-/+_(1345r)	6.40373	-1	-0.385536	85033
202070	chr9:34634992-34636043	Kirrel3	0.000270275	0.0969921	2.62145361414247e-05	2.62145361414247e-05	Fli1	TRUE	Fli1_extended_-/+	Fli1_extended_-/+_(277g)	Fli1_extended_-/+_(1345r)	17.1858	-1	-0.391489	16842
202071	chr8:9770232-9772846	Fam155a	0.0735082	0.646712	0.0475387	0.0475387	Fli1	TRUE	Fli1_extended_-/+	Fli1_extended_-/+_(277g)	Fli1_extended_-/+_(1345r)	16.4262	-1	-0.466783	3545
202072	chr12:109749651-109751136	B830012L14Rik	0.0858932	0.37841	0.0325029	0.0325029	Fli1	TRUE	Fli1_extended_-/+	Fli1_extended_-/+_(277g)	Fli1_extended_-/+_(1345r)	6.10282	-1	-0.291252	18691
202073	chr13:58023150-58025357	Spock1	0.000908845	0.0915285	8.31851447576159e-05	8.31851447576159e-05	Fli1	TRUE	Fli1_extended_-/+	Fli1_extended_-/+_(277g)	Fli1_extended_-/+_(1345r)	10.0603	-1	-0.37302	41089
202074	chr19:6634823-6635792	Nrxn2	0.0596309	0.138553	0.00826206	0.00826206	Fli1	TRUE	Fli1_extended_-/+	Fli1_extended_-/+_(277g)	Fli1_extended_-/+_(1345r)	1.60943	-1	-0.141084	24615
202075	chr17:64621149-64622630	Man2a1	0.0616546	0.25214	0.0155456	0.0155456	Fli1	TRUE	Fli1_extended_-/+	Fli1_extended_-/+_(277g)	Fli1_extended_-/+_(1345r)	1.11391	-1	-0.218062	25614
202076	chr9:58554306-58556110	Nptn	0.121239	0.4655	0.0564366	0.0564366	Fli1	TRUE	Fli1_extended_-/+	Fli1_extended_-/+_(277g)	Fli1_extended_-/+_(1345r)	3.59285	-1	-0.275121	4797
202077	chr1:182954345-182955618	Susd4	0.0809773	0.396597	0.0321153	0.0321153	Fli1	TRUE	Fli1_extended_-/+	Fli1_extended_-/+_(277g)	Fli1_extended_-/+_(1345r)	1.41884	-1	-0.224076	29599
202078	chr4:110199233-110202078	Elavl4	0.035621	0.315081	0.0112235	0.0112235	Fli1	TRUE	Fli1_extended_-/+	Fli1_extended_-/+_(277g)	Fli1_extended_-/+_(1345r)	2.80438	-1	-0.261309	25018
202079	chr4:43477993-43478769	Ccdc107	0.0108961	0.0672612	0.000732883	0.000732883	Fli1	TRUE	Fli1_extended_-/+	Fli1_extended_-/+_(277g)	Fli1_extended_-/+_(1345r)	0.811977	-1	-0.0809454	92224
202080	chr14:104605432-104606294	D130009I18Rik	0.0244127	0.556369	0.0135825	0.0135825	Fli1	TRUE	Fli1_extended_-/+	Fli1_extended_-/+_(277g)	Fli1_extended_-/+_(1345r)	2.95973	-1	-0.235845	36351
202081	chr6:38665439-38666574	Hipk2	0.053745	0.228123	0.0122605	0.0122605	Fli1	TRUE	Fli1_extended_-/+	Fli1_extended_-/+_(277g)	Fli1_extended_-/+_(1345r)	1.22449	-1	-0.170413	93586
202082	chr5:134965475-134966807	Mettl27	0.0692476	0.185461	0.0128427	0.0128427	Fli1	TRUE	Fli1_extended_-/+	Fli1_extended_-/+_(277g)	Fli1_extended_-/+_(1345r)	1.4093	-1	-0.137969	112115
202083	chr5:30869153-30870233	Dpysl5	0.022988	0.0758718	0.00174414	0.00174414	Fli1	TRUE	Fli1_extended_-/+	Fli1_extended_-/+_(277g)	Fli1_extended_-/+_(1345r)	1.34568	-1	-0.126742	112236
202084	chrX:83729297-83730101	Dmd	0.0101925	0.230974	0.0023542	0.0023542	Fli1	TRUE	Fli1_extended_-/+	Fli1_extended_-/+_(277g)	Fli1_extended_-/+_(1345r)	2.77853	-1	-0.335229	103839
202085	chr2:65566978-65567741	Scn3a	0.0614391	0.441549	0.0271284	0.0271284	Fli1	TRUE	Fli1_extended_-/+	Fli1_extended_-/+_(277g)	Fli1_extended_-/+_(1345r)	1.66894	-1	-0.275758	58664
202086	chr10:5367049-5368608	Syne1	0.00922941	0.423732	0.0039108	0.0039108	Fli1	TRUE	Fli1_extended_-/+	Fli1_extended_-/+_(277g)	Fli1_extended_-/+_(1345r)	2.52502	-1	-0.252329	71228
202087	chr9:4679028-4679920	Gria4	0.0236452	0.37638	0.00889957	0.00889957	Fli1	TRUE	Fli1_extended_-/+	Fli1_extended_-/+_(277g)	Fli1_extended_-/+_(1345r)	2.72144	-1	-0.294466	45080
202088	chrX:83332649-83333909	Dmd	0.00904351	0.200163	0.00181018	0.00181018	Fli1	TRUE	Fli1_extended_-/+	Fli1_extended_-/+_(277g)	Fli1_extended_-/+_(1345r)	2.77853	-1	-0.335229	144024
202089	chr6:12575735-12576716	Thsd7a	0.0422993	0.184975	0.00782432	0.00782432	Fli1	TRUE	Fli1_extended_-/+	Fli1_extended_-/+_(277g)	Fli1_extended_-/+_(1345r)	0.768391	-1	-0.0545214	209612
202090	chr6:38785514-38786664	Hipk2	0.0555971	0.279785	0.0155553	0.0155553	Fli1	TRUE	Fli1_extended_-/+	Fli1_extended_-/+_(277g)	Fli1_extended_-/+_(1345r)	1.22449	-1	-0.170413	35120
202091	chr14:29350313-29351229	Cacna2d3	0.000352931	0.152091	5.36776681503033e-05	5.36776681503033e-05	Fli1	TRUE	Fli1_extended_-/+	Fli1_extended_-/+_(277g)	Fli1_extended_-/+_(1345r)	4.14785	-1	-0.210323	43936
202092	chr3:13778373-13779146	Ralyl	0.00470926	0.207427	0.000976826	0.000976826	Fli1	TRUE	Fli1_extended_-/+	Fli1_extended_-/+_(277g)	Fli1_extended_-/+_(1345r)	6.17827	-1	-0.366865	33481
202093	chr5:129683160-129684487	Nipsnap2	0.0945478	0.11449	0.0108248	0.0108248	Fli1	TRUE	Fli1_extended_-/+	Fli1_extended_-/+_(277g)	Fli1_extended_-/+_(1345r)	0.88382	-1	-0.0784542	50136
202094	chr16:35448938-35450659	Pdia5	0.0324092	0.414031	0.0134184	0.0134184	Fli1	TRUE	Fli1_extended_-/+	Fli1_extended_-/+_(277g)	Fli1_extended_-/+_(1345r)	1.96911	-1	-0.222973	155446
202095	chr13:68597205-68598050	Adcy2	0.00954307	0.50535	0.00482259	0.00482259	Fli1	TRUE	Fli1_extended_-/+	Fli1_extended_-/+_(277g)	Fli1_extended_-/+_(1345r)	2.49445	-1	-0.277422	158622
202096	chr14:51883466-51885396	Ndrg2	0.0209967	0.0538169	0.00112998	0.00112998	Fli1	TRUE	Fli1_extended_-/+	Fli1_extended_-/+_(277g)	Fli1_extended_-/+_(1345r)	0.781581	-1	-0.115218	64764
202097	chr17:31088759-31090339	Abcg1	0.0775795	0.195648	0.0151783	0.0151783	Fli1	TRUE	Fli1_extended_-/+	Fli1_extended_-/+_(277g)	Fli1_extended_-/+_(1345r)	1.30091	-1	-0.104609	20628
202098	chr3:98012683-98014233	Pde4dip	0.0487984	0.405471	0.0197864	0.0197864	Fli1	TRUE	Fli1_extended_-/+	Fli1_extended_-/+_(277g)	Fli1_extended_-/+_(1345r)	2.84976	-1	-0.338542	38238
202099	chr3:13472732-13473542	Ralyl	0.0121891	0.19176	0.00233739	0.00233739	Fli1	TRUE	Fli1_extended_-/+	Fli1_extended_-/+_(277g)	Fli1_extended_-/+_(1345r)	6.17827	-1	-0.366865	9247
202100	chr4:136422978-136423834	Luzp1	0.0786621	0.401646	0.0315943	0.0315943	Fli1	TRUE	Fli1_extended_-/+	Fli1_extended_-/+_(277g)	Fli1_extended_-/+_(1345r)	1.25084	-1	-0.226961	24612
202101	chr6:56158148-56159172	Pde1c	0.0595272	0.626472	0.0372921	0.0372921	Fli1	TRUE	Fli1_extended_-/+	Fli1_extended_-/+_(277g)	Fli1_extended_-/+_(1345r)	3.27536	-1	-0.195411	28927
202102	chr5:121328873-121330123	Hectd4	0.0225151	0.201318	0.00453271	0.00453271	Fli1	TRUE	Fli1_extended_-/+	Fli1_extended_-/+_(277g)	Fli1_extended_-/+_(1345r)	1.68931	-1	-0.190772	108043
202103	chr16:94472281-94473669	Ttc3	0.0489431	0.231241	0.0113177	0.0113177	Fli1	TRUE	Fli1_extended_-/+	Fli1_extended_-/+_(277g)	Fli1_extended_-/+_(1345r)	1.09427	-1	-0.189943	34143
202104	chr3:96065139-96066819	Sv2a	0.0127015	0.196565	0.00249668	0.00249668	Fli1	TRUE	Fli1_extended_-/+	Fli1_extended_-/+_(277g)	Fli1_extended_-/+_(1345r)	1.0266	-1	-0.170318	174946
202105	chr4:152342741-152343668	Chd5	0.0807174	0.36694	0.0296184	0.0296184	Fli1	TRUE	Fli1_extended_-/+	Fli1_extended_-/+_(277g)	Fli1_extended_-/+_(1345r)	1.22065	-1	-0.209331	17666
202106	chr12:16741155-16742088	Lpin1	0.0211952	0.15515	0.00328844	0.00328844	Fli1	TRUE	Fli1_extended_-/+	Fli1_extended_-/+_(277g)	Fli1_extended_-/+_(1345r)	1.11567	-1	-0.19006	127867
202107	chr17:32117005-32118812	Gm17276	0.0276507	0.128075	0.00354137	0.00354137	Fli1	TRUE	Fli1_extended_-/+	Fli1_extended_-/+_(277g)	Fli1_extended_-/+_(1345r)	1.73289	-1	-0.164572	76082
202108	chr7:35020128-35021861	Pepd	0.0168948	0.0840311	0.00141969	0.00141969	Fli1	TRUE	Fli1_extended_-/+	Fli1_extended_-/+_(277g)	Fli1_extended_-/+_(1345r)	0.951638	-1	-0.0792328	149451
202109	chr12:4711720-4713558	Fkbp1b	0.0137488	0.0562193	0.000772945	0.000772945	Fli1	TRUE	Fli1_extended_-/+	Fli1_extended_-/+_(277g)	Fli1_extended_-/+_(1345r)	1.21097	-1	-0.10882	135672
202110	chr6:56371053-56371764	Pde1c	0.0131824	0.213729	0.00281745	0.00281745	Fli1	TRUE	Fli1_extended_-/+	Fli1_extended_-/+_(277g)	Fli1_extended_-/+_(1345r)	3.27536	-1	-0.195411	136389
202111	chr4:76710003-76710945	Ptprd	0.00100932	0.234797	0.000236986	0.000236986	Fli1	TRUE	Fli1_extended_-/+	Fli1_extended_-/+_(277g)	Fli1_extended_-/+_(1345r)	1.09402	-1	-0.283596	254630
202112	chr5:141902451-141903659	Sdk1	0.0136398	0.17942	0.00244725	0.00244725	Fli1	TRUE	Fli1_extended_-/+	Fli1_extended_-/+_(277g)	Fli1_extended_-/+_(1345r)	5.47381	-1	-0.307473	59579
202113	chr17:64559183-64561043	Man2a1	0.0435705	0.317004	0.013812	0.013812	Fli1	TRUE	Fli1_extended_-/+	Fli1_extended_-/+_(277g)	Fli1_extended_-/+_(1345r)	1.11391	-1	-0.218062	9766
202114	chr6:124856745-124857906	Gpr162	0.0163877	0.140315	0.00229944	0.00229944	Fli1	TRUE	Fli1_extended_-/+	Fli1_extended_-/+_(277g)	Fli1_extended_-/+_(1345r)	0.856319	-1	-0.107333	106223
202115	chr12:4697811-4699018	Fkbp1b	0.0470697	0.0557379	0.00262357	0.00262357	Fli1	TRUE	Fli1_extended_-/+	Fli1_extended_-/+_(277g)	Fli1_extended_-/+_(1345r)	1.21097	-1	-0.10882	92593
202116	chr2:136386867-136388696	Pak7	0.192468	0.438378	0.0843738	0.0843738	Fli1	TRUE	Fli1_extended_-/+	Fli1_extended_-/+_(277g)	Fli1_extended_-/+_(1345r)	1.20767	-1	-0.217822	1380
202117	chr13:109952294-109953409	Pde4d	0.00109825	0.232206	0.000255021	0.000255021	Fli1	TRUE	Fli1_extended_-/+	Fli1_extended_-/+_(277g)	Fli1_extended_-/+_(1345r)	15.1021	-1	-0.417925	32127
202118	chr4:110350542-110352281	Elavl4	0.0492335	0.275083	0.0135433	0.0135433	Fli1	TRUE	Fli1_extended_-/+	Fli1_extended_-/+_(277g)	Fli1_extended_-/+_(1345r)	2.80438	-1	-0.261309	61810
202119	chr13:57604483-57605834	Spock1	0.00383557	0.512662	0.00196635	0.00196635	Fli1	TRUE	Fli1_extended_-/+	Fli1_extended_-/+_(277g)	Fli1_extended_-/+_(1345r)	10.0603	-1	-0.37302	46572
202120	chr7:16325999-16326846	Meis3	0.0174426	0.0971833	0.00169513	0.00169513	Fli1	TRUE	Fli1_extended_-/+	Fli1_extended_-/+_(277g)	Fli1_extended_-/+_(1345r)	1.09368	-1	-0.0706635	149858
202121	chr4:35796049-35797846	Lingo2	0.0138267	0.532864	0.00736777	0.00736777	Fli1	TRUE	Fli1_extended_-/+	Fli1_extended_-/+_(277g)	Fli1_extended_-/+_(1345r)	14.2742	-1	-0.45181	7618
202122	chr2:134785807-134787033	Plcb1	0.0108393	0.376491	0.00408089	0.00408089	Fli1	TRUE	Fli1_extended_-/+	Fli1_extended_-/+_(277g)	Fli1_extended_-/+_(1345r)	11.5226	-1	-0.408796	35491
202123	chr16:31947454-31948913	Dlg1	0.0236888	0.103347	0.00244816	0.00244816	Fli1	TRUE	Fli1_extended_-/+	Fli1_extended_-/+_(277g)	Fli1_extended_-/+_(1345r)	1.66544	-1	-0.150506	84979
202124	chr4:128087061-128088263	Csmd2	0.00113318	0.361975	0.000410182	0.000410182	Fli1	TRUE	Fli1_extended_-/+	Fli1_extended_-/+_(277g)	Fli1_extended_-/+_(1345r)	1.14059	-1	-0.304602	252369
202125	chr4:3677744-3679146	Lyn	0.0605834	0.308573	0.0186944	0.0186944	Fli1	TRUE	Fli1_extended_-/+	Fli1_extended_-/+_(277g)	Fli1_extended_-/+_(1345r)	0.857491	-1	-0.0784642	55945
202126	chr4:128257286-128257849	Csmd2	0.0145378	0.687512	0.00999492	0.00999492	Fli1	TRUE	Fli1_extended_-/+	Fli1_extended_-/+_(277g)	Fli1_extended_-/+_(1345r)	1.14059	-1	-0.304602	121089
202127	chr16:94312461-94314126	Ttc3	0.0259389	0.154495	0.00400741	0.00400741	Fli1	TRUE	Fli1_extended_-/+	Fli1_extended_-/+_(277g)	Fli1_extended_-/+_(1345r)	1.09427	-1	-0.189943	65340
202128	chr5:71170339-71172113	Gabra2	0.0245635	0.11974	0.00294122	0.00294122	Fli1	TRUE	Fli1_extended_-/+	Fli1_extended_-/+_(277g)	Fli1_extended_-/+_(1345r)	7.61274	-1	-0.318106	18951
202129	chr9:77780310-77782057	Gclc	0.0639629	0.130131	0.00832356	0.00832356	Fli1	TRUE	Fli1_extended_-/+	Fli1_extended_-/+_(277g)	Fli1_extended_-/+_(1345r)	0.951113	-1	-0.0890936	18050
202130	chr13:11936591-11937989	Ryr2	0.0279148	0.623944	0.0174173	0.0174173	Fli1	TRUE	Fli1_extended_-/+	Fli1_extended_-/+_(277g)	Fli1_extended_-/+_(1345r)	1.23924	-1	-0.298447	150329
202131	chr11:79595488-79596037	Rab11fip4	0.0182012	0.202437	0.00368459	0.00368459	Fli1	TRUE	Fli1_extended_-/+	Fli1_extended_-/+_(277g)	Fli1_extended_-/+_(1345r)	2.30646	-1	-0.199408	27798
202132	chr6:56373015-56374676	Pde1c	0.000469177	0.482758	0.000226499	0.000226499	Fli1	TRUE	Fli1_extended_-/+	Fli1_extended_-/+_(277g)	Fli1_extended_-/+_(1345r)	3.27536	-1	-0.195411	147910
202133	chr5:72058379-72059448	Gabrb1	0.0408677	0.339653	0.0138809	0.0138809	Fli1	TRUE	Fli1_extended_-/+	Fli1_extended_-/+_(277g)	Fli1_extended_-/+_(1345r)	1.64806	-1	-0.238803	138868
202134	chrX:75998868-75999811	Pls3	0.0282525	0.102052	0.00288324	0.00288324	Fli1	TRUE	Fli1_extended_-/+	Fli1_extended_-/+_(277g)	Fli1_extended_-/+_(1345r)	0.984726	-1	-0.153822	58797
202135	chr7:65620828-65621830	Tjp1	0.0433212	0.230151	0.0099704	0.0099704	Fli1	TRUE	Fli1_extended_-/+	Fli1_extended_-/+_(277g)	Fli1_extended_-/+_(1345r)	1.13873	-1	-0.171134	66650
202136	chr6:29898370-29899617	Strip2	0.0244571	0.0887379	0.00217027	0.00217027	Fli1	TRUE	Fli1_extended_-/+	Fli1_extended_-/+_(277g)	Fli1_extended_-/+_(1345r)	1.13598	-1	-0.134987	113589
202137	chr13:68956581-68957195	Adcy2	0.0125597	0.645288	0.00810461	0.00810461	Fli1	TRUE	Fli1_extended_-/+	Fli1_extended_-/+_(277g)	Fli1_extended_-/+_(1345r)	2.49445	-1	-0.277422	57870
202138	chr6:102562761-102564879	Cntn3	0.0455787	0.387098	0.0176434	0.0176434	Fli1	TRUE	Fli1_extended_-/+	Fli1_extended_-/+_(277g)	Fli1_extended_-/+_(1345r)	3.91266	-1	-0.212127	22518
202139	chr9:34907450-34908447	Kirrel3	0.000102179	0.198344	2.02667293091903e-05	2.02667293091903e-05	Fli1	TRUE	Fli1_extended_-/+	Fli1_extended_-/+_(277g)	Fli1_extended_-/+_(1345r)	17.1858	-1	-0.391489	16129
202140	chr7:79994236-79995214	Idh2	0.0280384	0.0777243	0.00217926	0.00217926	Fli1	TRUE	Fli1_extended_-/+	Fli1_extended_-/+_(277g)	Fli1_extended_-/+_(1345r)	0.889586	-1	-0.0854852	40683
202141	chr9:34446473-34449638	Kirrel3	0.00408929	0.470313	0.00192325	0.00192325	Fli1	TRUE	Fli1_extended_-/+	Fli1_extended_-/+_(277g)	Fli1_extended_-/+_(1345r)	17.1858	-1	-0.391489	8568
202142	chr6:88730494-88733230	Mgll	0.141845	0.467886	0.0663672	0.0663672	Fli1	TRUE	Fli1_extended_-/+	Fli1_extended_-/+_(277g)	Fli1_extended_-/+_(1345r)	1.23841	-1	-0.186783	7986
202143	chr9:34922521-34924478	Kirrel3	0.000374225	0.551424	0.000206357	0.000206357	Fli1	TRUE	Fli1_extended_-/+	Fli1_extended_-/+_(277g)	Fli1_extended_-/+_(1345r)	17.1858	-1	-0.391489	7970
202144	chr13:109775667-109776849	Pde4d	1.31472478175909e-05	0.204431	2.68770379500372e-06	2.68770379500372e-06	Fli1	TRUE	Fli1_extended_-/+	Fli1_extended_-/+_(277g)	Fli1_extended_-/+_(1345r)	15.1021	-1	-0.417925	9853
202145	chr5:134907023-134907611	Mettl27	0.0219629	0.160265	0.00351988	0.00351988	Fli1	TRUE	Fli1_extended_-/+	Fli1_extended_-/+_(277g)	Fli1_extended_-/+_(1345r)	1.4093	-1	-0.137969	85756
202146	chr13:34435244-34436302	Slc22a23	0.0257553	0.430999	0.0111005	0.0111005	Fli1	TRUE	Fli1_extended_-/+	Fli1_extended_-/+_(277g)	Fli1_extended_-/+_(1345r)	1.39797	-1	-0.299622	164417
202147	chr4:36773652-36774050	Lingo2	0.0115458	0.556535	0.00642566	0.00642566	Fli1	TRUE	Fli1_extended_-/+	Fli1_extended_-/+_(277g)	Fli1_extended_-/+_(1345r)	14.2742	-1	-0.45181	22768
202148	chr1:182908051-182909308	Susd4	0.0346972	0.360469	0.0125073	0.0125073	Fli1	TRUE	Fli1_extended_-/+	Fli1_extended_-/+_(277g)	Fli1_extended_-/+_(1345r)	1.41884	-1	-0.224076	101319
202149	chr4:35859030-35859970	Lingo2	0.0033446	0.630832	0.00210988	0.00210988	Fli1	TRUE	Fli1_extended_-/+	Fli1_extended_-/+_(277g)	Fli1_extended_-/+_(1345r)	14.2742	-1	-0.45181	11164
202150	chr2:67960597-67962142	B3galt1	0.00437982	0.454587	0.00199101	0.00199101	Fli1	TRUE	Fli1_extended_-/+	Fli1_extended_-/+_(277g)	Fli1_extended_-/+_(1345r)	6.15432	-1	-0.339736	61411
202151	chr7:100561718-100563332	Fam168a	0.0215735	0.113551	0.0024497	0.0024497	Fli1	TRUE	Fli1_extended_-/+	Fli1_extended_-/+_(277g)	Fli1_extended_-/+_(1345r)	1.86438	-1	-0.222933	100690
202152	chr17:62782874-62784654	Efna5	0.0236569	0.428791	0.0101438	0.0101438	Fli1	TRUE	Fli1_extended_-/+	Fli1_extended_-/+_(277g)	Fli1_extended_-/+_(1345r)	0.820891	-1	-0.0941288	149583
202153	chr12:88630208-88631568	Nrxn3	0.000337104	0.138836	4.6802134387713e-05	4.6802134387713e-05	Fli1	TRUE	Fli1_extended_-/+	Fli1_extended_-/+_(277g)	Fli1_extended_-/+_(1345r)	11.2456	-1	-0.409663	48486
202154	chr9:34401886-34402789	Kirrel3	5.98615474852093e-05	0.26162	1.56610014229005e-05	1.56610014229005e-05	Fli1	TRUE	Fli1_extended_-/+	Fli1_extended_-/+_(277g)	Fli1_extended_-/+_(1345r)	17.1858	-1	-0.391489	3919
202155	chr4:76313286-76315248	Ptprd	0.000861035	0.178467	0.000153666	0.000153666	Fli1	TRUE	Fli1_extended_-/+	Fli1_extended_-/+_(277g)	Fli1_extended_-/+_(1345r)	1.09402	-1	-0.283596	191189
202156	chr4:76449263-76450923	Ptprd	0.00687222	0.458674	0.00315211	0.00315211	Fli1	TRUE	Fli1_extended_-/+	Fli1_extended_-/+_(277g)	Fli1_extended_-/+_(1345r)	1.09402	-1	-0.283596	95796
202157	chr3:67939944-67941905	Schip1	0.00745167	0.527776	0.00393281	0.00393281	Fli1	TRUE	Fli1_extended_-/+	Fli1_extended_-/+_(277g)	Fli1_extended_-/+_(1345r)	5.506	-1	-0.329216	6596
202158	chrX:159963025-159965045	Sh3kbp1	0.0390909	0.357404	0.0139712	0.0139712	Fli1	TRUE	Fli1_extended_-/+	Fli1_extended_-/+_(277g)	Fli1_extended_-/+_(1345r)	4.29316	-1	-0.313202	28946
202159	chr4:48044343-48045592	Stx17	0.0792833	0.186937	0.014821	0.014821	Fli1	TRUE	Fli1_extended_-/+	Fli1_extended_-/+_(277g)	Fli1_extended_-/+_(1345r)	1.26187	-1	-0.112985	100950
202160	chr6:32346547-32347087	Plxna4	0.0213385	0.527272	0.0112512	0.0112512	Fli1	TRUE	Fli1_extended_-/+	Fli1_extended_-/+_(277g)	Fli1_extended_-/+_(1345r)	11.7837	-1	-0.391993	23851
202161	chr2:28372738-28372986	Olfm1	0.0218323	0.262961	0.00574105	0.00574105	Fli1	TRUE	Fli1_extended_-/+	Fli1_extended_-/+_(277g)	Fli1_extended_-/+_(1345r)	1.78143	-1	-0.249376	107463
202162	chr4:77627259-77627891	Ptprd	0.00034607	0.0671367	2.3233957557942e-05	2.3233957557942e-05	Fli1	TRUE	Fli1_extended_-/+	Fli1_extended_-/+_(277g)	Fli1_extended_-/+_(1345r)	1.09402	-1	-0.283596	223658
202163	chr14:48198173-48199391	Peli2	0.026854	0.554488	0.0148903	0.0148903	Fli1	TRUE	Fli1_extended_-/+	Fli1_extended_-/+_(277g)	Fli1_extended_-/+_(1345r)	1.81687	-1	-0.252645	88072
202164	chr17:13731818-13732997	Afdn	0.0646186	0.31269	0.0202056	0.0202056	Fli1	TRUE	Fli1_extended_-/+	Fli1_extended_-/+_(277g)	Fli1_extended_-/+_(1345r)	0.801886	-1	-0.180554	34646
202165	chr1:152129604-152130968	1700025G04Rik	0.0327656	0.251183	0.00823017	0.00823017	Fli1	TRUE	Fli1_extended_-/+	Fli1_extended_-/+_(277g)	Fli1_extended_-/+_(1345r)	1.95631	-1	-0.245732	87713
202166	chr2:134911570-134913812	Plcb1	0.0772084	0.599058	0.0462523	0.0462523	Fli1	TRUE	Fli1_extended_-/+	Fli1_extended_-/+_(277g)	Fli1_extended_-/+_(1345r)	11.5226	-1	-0.408796	6182
202167	chr7:96297926-96299899	Tenm4	0.00873689	0.0550999	0.000481402	0.000481402	Fli1	TRUE	Fli1_extended_-/+	Fli1_extended_-/+_(277g)	Fli1_extended_-/+_(1345r)	23.759	-1	-0.461227	9731
202168	chr10:13473448-13476228	Phactr2	0.0188538	0.320748	0.00604731	0.00604731	Fli1	TRUE	Fli1_extended_-/+	Fli1_extended_-/+_(277g)	Fli1_extended_-/+_(1345r)	12.8343	-1	-0.389124	17582
202169	chr1:106628866-106631064	Bcl2	0.0852806	0.482581	0.0411548	0.0411548	Fli1	TRUE	Fli1_extended_-/+	Fli1_extended_-/+_(277g)	Fli1_extended_-/+_(1345r)	0.828974	-1	-0.253893	72489
202170	chr16:77379300-77380348	Mir99ahg	0.00766668	0.354138	0.00271506	0.00271506	Fli1	TRUE	Fli1_extended_-/+	Fli1_extended_-/+_(277g)	Fli1_extended_-/+_(1345r)	6.30085	-1	-0.32428	30144
202171	chr11:37235686-37237530	Tenm2	0.0202916	0.469613	0.00952923	0.00952923	Fli1	TRUE	Fli1_extended_-/+	Fli1_extended_-/+_(277g)	Fli1_extended_-/+_(1345r)	0.79472	-1	-0.279654	47625
202172	chr6:40216249-40217133	Tmem178b	0.00602242	0.450675	0.00271415	0.00271415	Fli1	TRUE	Fli1_extended_-/+	Fli1_extended_-/+_(277g)	Fli1_extended_-/+_(1345r)	12.6769	-1	-0.379637	30576
202173	chr16:94289387-94290877	Ttc3	0.039586	0.1665	0.00659107	0.00659107	Fli1	TRUE	Fli1_extended_-/+	Fli1_extended_-/+_(277g)	Fli1_extended_-/+_(1345r)	1.09427	-1	-0.189943	83286
202174	chr5:115326400-115327935	Msi1	0.0150811	0.0519465	0.000783411	0.000783411	Fli1	TRUE	Fli1_extended_-/+	Fli1_extended_-/+_(277g)	Fli1_extended_-/+_(1345r)	1.31338	-1	-0.109127	145265
202175	chr2:117017831-117019523	Spred1	0.0433966	0.257023	0.0111539	0.0111539	Fli1	TRUE	Fli1_extended_-/+	Fli1_extended_-/+_(277g)	Fli1_extended_-/+_(1345r)	1.03546	-1	-0.226718	92449
202176	chr4:57123235-57123875	Epb41l4b	0.0279301	0.4305	0.0120239	0.0120239	Fli1	TRUE	Fli1_extended_-/+	Fli1_extended_-/+_(277g)	Fli1_extended_-/+_(1345r)	0.918711	-1	-0.240699	134844
202177	chr11:36954410-36954821	Tenm2	0.00051596	0.36415	0.000187887	0.000187887	Fli1	TRUE	Fli1_extended_-/+	Fli1_extended_-/+_(277g)	Fli1_extended_-/+_(1345r)	0.79472	-1	-0.279654	187980
202178	chr5:71010984-71013198	Gabra2	0.112298	0.474588	0.0532955	0.0532955	Fli1	TRUE	Fli1_extended_-/+	Fli1_extended_-/+_(277g)	Fli1_extended_-/+_(1345r)	7.61274	-1	-0.318106	1906
202179	chr2:134816423-134817056	Plcb1	0.00826205	0.41515	0.00342999	0.00342999	Fli1	TRUE	Fli1_extended_-/+	Fli1_extended_-/+_(277g)	Fli1_extended_-/+_(1345r)	11.5226	-1	-0.408796	13019
202180	chr9:104939963-104940844	Cpne4	0.00203549	0.323563	0.000658609	0.000658609	Fli1	TRUE	Fli1_extended_-/+	Fli1_extended_-/+_(277g)	Fli1_extended_-/+_(1345r)	2.69535	-1	-0.0936564	63412
202181	chr6:102063197-102064118	Cntn3	0.0526252	0.386145	0.020321	0.020321	Fli1	TRUE	Fli1_extended_-/+	Fli1_extended_-/+_(277g)	Fli1_extended_-/+_(1345r)	3.91266	-1	-0.212127	9311
202182	chr1:51125346-51126283	Tmeff2	0.0503335	0.360671	0.0181538	0.0181538	Fli1	TRUE	Fli1_extended_-/+	Fli1_extended_-/+_(277g)	Fli1_extended_-/+_(1345r)	1.08426	-1	-0.196129	116179
202183	chr2:136531923-136532815	Pak7	0.0824811	0.310126	0.0255796	0.0255796	Fli1	TRUE	Fli1_extended_-/+	Fli1_extended_-/+_(277g)	Fli1_extended_-/+_(1345r)	1.20767	-1	-0.217822	10198
202184	chr9:34469288-34470296	Kirrel3	0.000543989	0.165649	9.01114543972009e-05	9.01114543972009e-05	Fli1	TRUE	Fli1_extended_-/+	Fli1_extended_-/+_(277g)	Fli1_extended_-/+_(1345r)	17.1858	-1	-0.391489	1883
202185	chr7:49521498-49523187	Nav2	0.000772783	0.14273	0.0001103	0.0001103	Fli1	TRUE	Fli1_extended_-/+	Fli1_extended_-/+_(277g)	Fli1_extended_-/+_(1345r)	13.243	-1	-0.416948	26015
202186	chr11:85352314-85353553	Ppm1d	0.0293529	0.0823076	0.00241597	0.00241597	Fli1	TRUE	Fli1_extended_-/+	Fli1_extended_-/+_(277g)	Fli1_extended_-/+_(1345r)	1.31337	-1	-0.124046	91605
202187	chr18:44426432-44427383	Mcc	0.0421666	0.565574	0.0238483	0.0238483	Fli1	TRUE	Fli1_extended_-/+	Fli1_extended_-/+_(277g)	Fli1_extended_-/+_(1345r)	0.953842	-1	-0.195283	114617
202188	chr6:56789079-56789610	Pde1c	0.000517787	0.532433	0.000275687	0.000275687	Fli1	TRUE	Fli1_extended_-/+	Fli1_extended_-/+_(277g)	Fli1_extended_-/+_(1345r)	3.27536	-1	-0.195411	20491
202189	chr13:68649552-68650562	Adcy2	0.0679683	0.717221	0.0487483	0.0487483	Fli1	TRUE	Fli1_extended_-/+	Fli1_extended_-/+_(277g)	Fli1_extended_-/+_(1345r)	2.49445	-1	-0.277422	71145
202190	chr9:59691443-59692549	Myo9a	0.0503363	0.196278	0.00987992	0.00987992	Fli1	TRUE	Fli1_extended_-/+	Fli1_extended_-/+_(277g)	Fli1_extended_-/+_(1345r)	0.899992	-1	-0.106457	79228
202191	chr8:83899000-83900813	Adgrl1	0.0587349	0.335261	0.0196915	0.0196915	Fli1	TRUE	Fli1_extended_-/+	Fli1_extended_-/+_(277g)	Fli1_extended_-/+_(1345r)	1.09552	-1	-0.236567	17007
202192	chr1:66430744-66432555	Unc80	0.0709088	0.538917	0.038214	0.038214	Fli1	TRUE	Fli1_extended_-/+	Fli1_extended_-/+_(277g)	Fli1_extended_-/+_(1345r)	3.06272	-1	-0.338661	14792
202193	chr5:142095673-142097710	Sdk1	0.0220048	0.440956	0.00970315	0.00970315	Fli1	TRUE	Fli1_extended_-/+	Fli1_extended_-/+_(277g)	Fli1_extended_-/+_(1345r)	5.47381	-1	-0.307473	50705
202194	chr1:106548898-106549811	Bcl2	0.078863	0.538968	0.0425046	0.0425046	Fli1	TRUE	Fli1_extended_-/+	Fli1_extended_-/+_(277g)	Fli1_extended_-/+_(1345r)	0.828974	-1	-0.253893	2646
202195	chr5:146460979-146461929	Wasf3	0.0869873	0.165655	0.0144099	0.0144099	Fli1	TRUE	Fli1_extended_-/+	Fli1_extended_-/+_(277g)	Fli1_extended_-/+_(1345r)	2.10634	-1	-0.137063	8291
202196	chr6:32241053-32242481	Plxna4	0.000941852	0.279111	0.000262881	0.000262881	Fli1	TRUE	Fli1_extended_-/+	Fli1_extended_-/+_(277g)	Fli1_extended_-/+_(1345r)	11.7837	-1	-0.391993	551
202197	chr7:49224507-49226059	Nav2	0.00428694	0.353763	0.00151656	0.00151656	Fli1	TRUE	Fli1_extended_-/+	Fli1_extended_-/+_(277g)	Fli1_extended_-/+_(1345r)	13.243	-1	-0.416948	21161
202198	chr17:32142927-32143921	Gm17276	0.0282161	0.164568	0.00464345	0.00464345	Fli1	TRUE	Fli1_extended_-/+	Fli1_extended_-/+_(277g)	Fli1_extended_-/+_(1345r)	1.73289	-1	-0.164572	105306
202199	chr11:79615113-79616303	Rab11fip4	0.014955	0.103439	0.00154692	0.00154692	Fli1	TRUE	Fli1_extended_-/+	Fli1_extended_-/+_(277g)	Fli1_extended_-/+_(1345r)	2.30646	-1	-0.199408	136163
202200	chr5:141545089-141545756	Sdk1	0.000540644	0.296397	0.000160245	0.000160245	Fli1	TRUE	Fli1_extended_-/+	Fli1_extended_-/+_(277g)	Fli1_extended_-/+_(1345r)	5.47381	-1	-0.307473	79564
202201	chr13:109439459-109441944	Pde4d	0.0384548	0.60206	0.0231521	0.0231521	Fli1	TRUE	Fli1_extended_-/+	Fli1_extended_-/+_(277g)	Fli1_extended_-/+_(1345r)	15.1021	-1	-0.417925	1251
202202	chr9:104957989-104959079	Cpne4	0.00291887	0.34199	0.000998223	0.000998223	Fli1	TRUE	Fli1_extended_-/+	Fli1_extended_-/+_(277g)	Fli1_extended_-/+_(1345r)	2.69535	-1	-0.0936564	70963
202203	chr15:95880581-95881270	Ano6	0.019376	0.503704	0.00975978	0.00975978	Fli1	TRUE	Fli1_extended_-/+	Fli1_extended_-/+_(277g)	Fli1_extended_-/+_(1345r)	3.32453	-1	-0.243269	38493
202204	chr18:16807685-16809883	Cdh2	0.0618789	0.417407	0.0258287	0.0258287	Fli1	TRUE	Fli1_extended_-/+	Fli1_extended_-/+_(277g)	Fli1_extended_-/+_(1345r)	7.50553	-1	-0.28959	3613
202205	chr7:99916794-99918207	Rnf169	0.0168074	0.123453	0.00207493	0.00207493	Fli1	TRUE	Fli1_extended_-/+	Fli1_extended_-/+_(277g)	Fli1_extended_-/+_(1345r)	0.889887	-1	-0.106043	172432
202206	chr6:91156341-91157408	Nup210	0.0435597	0.102038	0.00444474	0.00444474	Fli1	TRUE	Fli1_extended_-/+	Fli1_extended_-/+_(277g)	Fli1_extended_-/+_(1345r)	1.63968	-1	-0.135509	158773
202207	chr17:31118822-31119972	Abcg1	0.0434833	0.14394	0.00625898	0.00625898	Fli1	TRUE	Fli1_extended_-/+	Fli1_extended_-/+_(277g)	Fli1_extended_-/+_(1345r)	1.30091	-1	-0.104609	138591
202208	chr1:84385828-84388101	Dner	0.00215427	0.300379	0.000647099	0.000647099	Fli1	TRUE	Fli1_extended_-/+	Fli1_extended_-/+_(277g)	Fli1_extended_-/+_(1345r)	5.6983	-1	-0.301597	57053
202209	chr9:104559044-104559683	Cpne4	0.00848023	0.530301	0.00449708	0.00449708	Fli1	TRUE	Fli1_extended_-/+	Fli1_extended_-/+_(277g)	Fli1_extended_-/+_(1345r)	2.69535	-1	-0.0936564	154022
202210	chr5:141324587-141327078	Sdk1	0.0107156	0.243995	0.00261457	0.00261457	Fli1	TRUE	Fli1_extended_-/+	Fli1_extended_-/+_(277g)	Fli1_extended_-/+_(1345r)	5.47381	-1	-0.307473	77201
202211	chr2:67627012-67628877	B3galt1	0.00784152	0.484179	0.0037967	0.0037967	Fli1	TRUE	Fli1_extended_-/+	Fli1_extended_-/+_(277g)	Fli1_extended_-/+_(1345r)	6.15432	-1	-0.339736	3996
202212	chr19:32102274-32103755	Sgms1	0.0163332	0.32331	0.00528068	0.00528068	Fli1	TRUE	Fli1_extended_-/+	Fli1_extended_-/+_(277g)	Fli1_extended_-/+_(1345r)	1.61939	-1	-0.109512	124359
202213	chr12:116598620-116600503	Ptprn2	0.0461414	0.367679	0.0169652	0.0169652	Fli1	TRUE	Fli1_extended_-/+	Fli1_extended_-/+_(277g)	Fli1_extended_-/+_(1345r)	1.79541	-1	-0.225554	22380
202214	chr11:109720951-109722556	Wipi1	0.0229081	0.222302	0.00509251	0.00509251	Fli1	TRUE	Fli1_extended_-/+	Fli1_extended_-/+_(277g)	Fli1_extended_-/+_(1345r)	1.18303	-1	-0.140971	115979
202215	chr9:35016956-35018987	Kirrel3	0.00122676	0.454876	0.000558023	0.000558023	Fli1	TRUE	Fli1_extended_-/+	Fli1_extended_-/+_(277g)	Fli1_extended_-/+_(1345r)	17.1858	-1	-0.391489	19027
202216	chr19:53329086-53330429	Mxi1	0.0123301	0.0618106	0.000762131	0.000762131	Fli1	TRUE	Fli1_extended_-/+	Fli1_extended_-/+_(277g)	Fli1_extended_-/+_(1345r)	1.62989	-1	-0.195216	188193
202217	chr6:88926626-88928350	Podxl2	0.0797784	0.172105	0.0137303	0.0137303	Fli1	TRUE	Fli1_extended_-/+	Fli1_extended_-/+_(277g)	Fli1_extended_-/+_(1345r)	0.891964	-1	-0.102661	19579
202218	chr8:90137365-90138747	Tox3	0.0288542	0.644323	0.0185914	0.0185914	Fli1	TRUE	Fli1_extended_-/+	Fli1_extended_-/+_(277g)	Fli1_extended_-/+_(1345r)	2.86253	-1	-0.223694	38256
202219	chr13:12017806-12018964	Ryr2	0.00189205	0.437187	0.000827179	0.000827179	Fli1	TRUE	Fli1_extended_-/+	Fli1_extended_-/+_(277g)	Fli1_extended_-/+_(1345r)	1.23924	-1	-0.298447	130552
202220	chr4:41760413-41760817	Cntfr	0.0211204	0.279382	0.00590067	0.00590067	Fli1	TRUE	Fli1_extended_-/+	Fli1_extended_-/+_(277g)	Fli1_extended_-/+_(1345r)	2.19331	-1	-0.219072	111622
202221	chr3:96017113-96017849	Mtmr11	0.0561261	0.051777	0.00290604	0.00290604	Fli1	TRUE	Fli1_extended_-/+	Fli1_extended_-/+_(277g)	Fli1_extended_-/+_(1345r)	1.40365	-1	-0.130773	65006
202222	chr1:119491485-119492611	Ralb	0.0214742	0.0977083	0.0020982	0.0020982	Fli1	TRUE	Fli1_extended_-/+	Fli1_extended_-/+_(277g)	Fli1_extended_-/+_(1345r)	1.36771	-1	-0.110118	62276
202223	chr3:68624173-68625378	Schip1	0.000735228	0.486345	0.000357574	0.000357574	Fli1	TRUE	Fli1_extended_-/+	Fli1_extended_-/+_(277g)	Fli1_extended_-/+_(1345r)	5.506	-1	-0.329216	63337
202224	chr5:142012332-142013439	Sdk1	0.00408987	0.143968	0.00058881	0.00058881	Fli1	TRUE	Fli1_extended_-/+	Fli1_extended_-/+_(277g)	Fli1_extended_-/+_(1345r)	5.47381	-1	-0.307473	64055
202225	chr7:100120918-100121949	Rnf169	0.0371893	0.119807	0.00445553	0.00445553	Fli1	TRUE	Fli1_extended_-/+	Fli1_extended_-/+_(277g)	Fli1_extended_-/+_(1345r)	0.889887	-1	-0.106043	110149
202226	chr10:36586314-36588040	Hs3st5	0.0103739	0.357179	0.00370534	0.00370534	Fli1	TRUE	Fli1_extended_-/+	Fli1_extended_-/+_(277g)	Fli1_extended_-/+_(1345r)	15.3835	-1	-0.452635	10523
202227	chr7:49202558-49204272	Nav2	0.000469859	0.304323	0.000142989	0.000142989	Fli1	TRUE	Fli1_extended_-/+	Fli1_extended_-/+_(277g)	Fli1_extended_-/+_(1345r)	13.243	-1	-0.416948	14119
202228	chr6:39724338-39725828	Tmem178b	0.00416995	0.207101	0.000863603	0.000863603	Fli1	TRUE	Fli1_extended_-/+	Fli1_extended_-/+_(277g)	Fli1_extended_-/+_(1345r)	12.6769	-1	-0.379637	12299
202229	chr9:3576493-3577365	Gucy1a2	0.0598332	0.305316	0.018268	0.018268	Fli1	TRUE	Fli1_extended_-/+	Fli1_extended_-/+_(277g)	Fli1_extended_-/+_(1345r)	1.87742	-1	-0.277228	76982
202230	chr9:16500332-16504093	Fat3	0.00195147	0.522847	0.00102032	0.00102032	Fli1	TRUE	Fli1_extended_-/+	Fli1_extended_-/+_(277g)	Fli1_extended_-/+_(1345r)	7.75705	-1	-0.380347	5081
202231	chr14:104641501-104643404	D130009I18Rik	0.0112139	0.231148	0.00259207	0.00259207	Fli1	TRUE	Fli1_extended_-/+	Fli1_extended_-/+_(277g)	Fli1_extended_-/+_(1345r)	2.95973	-1	-0.235845	114498
202232	chr3:13982272-13982998	Ralyl	0.0400584	0.434193	0.0173931	0.0173931	Fli1	TRUE	Fli1_extended_-/+	Fli1_extended_-/+_(277g)	Fli1_extended_-/+_(1345r)	6.17827	-1	-0.366865	34000
202233	chr5:32996450-32999232	Depdc5	0.0180367	0.254939	0.00459826	0.00459826	Fli1	TRUE	Fli1_extended_-/+	Fli1_extended_-/+_(277g)	Fli1_extended_-/+_(1345r)	3.39676	-1	-0.28607	44386
202234	chr3:96103919-96105266	Sv2a	0.0186362	0.161163	0.00300346	0.00300346	Fli1	TRUE	Fli1_extended_-/+	Fli1_extended_-/+_(277g)	Fli1_extended_-/+_(1345r)	1.0266	-1	-0.170318	95011
202235	chr15:83209010-83210788	A4galt	0.0892342	0.403821	0.0360347	0.0360347	Fli1	TRUE	Fli1_extended_-/+	Fli1_extended_-/+_(277g)	Fli1_extended_-/+_(1345r)	1.62179	-1	-0.228937	20529
202236	chr9:62437915-62439210	Anp32a	0.0196326	0.0649628	0.00127539	0.00127539	Fli1	TRUE	Fli1_extended_-/+	Fli1_extended_-/+_(277g)	Fli1_extended_-/+_(1345r)	1.29025	-1	-0.117004	27819
202237	chr3:68576349-68576769	Schip1	0.00026209	0.229868	6.02461054671254e-05	6.02461054671254e-05	Fli1	TRUE	Fli1_extended_-/+	Fli1_extended_-/+_(277g)	Fli1_extended_-/+_(1345r)	5.506	-1	-0.329216	113609
202238	chr6:32202652-32204546	Plxna4	0.0106011	0.474811	0.00503351	0.00503351	Fli1	TRUE	Fli1_extended_-/+	Fli1_extended_-/+_(277g)	Fli1_extended_-/+_(1345r)	11.7837	-1	-0.391993	14820
202239	chr9:104823472-104824314	Cpne4	0.0222028	0.451005	0.0100136	0.0100136	Fli1	TRUE	Fli1_extended_-/+	Fli1_extended_-/+_(277g)	Fli1_extended_-/+_(1345r)	2.69535	-1	-0.0936564	47408
202240	chr7:49476808-49478586	Nav2	0.000848116	0.126142	0.000106983	0.000106983	Fli1	TRUE	Fli1_extended_-/+	Fli1_extended_-/+_(277g)	Fli1_extended_-/+_(1345r)	13.243	-1	-0.416948	18931
202241	chr19:42021527-42022810	Mms19	0.0613534	0.170941	0.0104878	0.0104878	Fli1	TRUE	Fli1_extended_-/+	Fli1_extended_-/+_(277g)	Fli1_extended_-/+_(1345r)	0.859181	-1	-0.0923115	184084
202242	chr2:28361530-28363558	Olfm1	0.0329364	0.270723	0.00891664	0.00891664	Fli1	TRUE	Fli1_extended_-/+	Fli1_extended_-/+_(277g)	Fli1_extended_-/+_(1345r)	1.78143	-1	-0.249376	117417
202243	chr12:116708862-116710101	Ptprn2	0.00203669	0.186339	0.000379514	0.000379514	Fli1	TRUE	Fli1_extended_-/+	Fli1_extended_-/+_(277g)	Fli1_extended_-/+_(1345r)	1.79541	-1	-0.225554	148188
202244	chr9:58495798-58497155	Nptn	0.0369761	0.386103	0.0142766	0.0142766	Fli1	TRUE	Fli1_extended_-/+	Fli1_extended_-/+_(277g)	Fli1_extended_-/+_(1345r)	3.59285	-1	-0.275121	63743
202245	chr4:57308238-57309037	Ptpn3	0.0313522	0.39265	0.0123104	0.0123104	Fli1	TRUE	Fli1_extended_-/+	Fli1_extended_-/+_(277g)	Fli1_extended_-/+_(1345r)	2.00557	-1	-0.249008	42479
202246	chr17:73580999-73582891	Galnt14	0.0340969	0.362798	0.0123703	0.0123703	Fli1	TRUE	Fli1_extended_-/+	Fli1_extended_-/+_(277g)	Fli1_extended_-/+_(1345r)	2.01542	-1	-0.267706	50531
202247	chr12:112949852-112951469	Jag2	0.010938	0.0737144	0.00080629	0.00080629	Fli1	TRUE	Fli1_extended_-/+	Fli1_extended_-/+_(277g)	Fli1_extended_-/+_(1345r)	1.27916	-1	-0.129151	132642
202248	chr12:112873554-112874634	Jag2	0.0232834	0.184939	0.00430601	0.00430601	Fli1	TRUE	Fli1_extended_-/+	Fli1_extended_-/+_(277g)	Fli1_extended_-/+_(1345r)	1.27916	-1	-0.129151	111733
202249	chr19:42068444-42069888	Mms19	0.0600836	0.167689	0.0100754	0.0100754	Fli1	TRUE	Fli1_extended_-/+	Fli1_extended_-/+_(277g)	Fli1_extended_-/+_(1345r)	0.859181	-1	-0.0923115	29030
202250	chr12:89764044-89765398	Nrxn3	0.00138292	0.169863	0.000234908	0.000234908	Fli1	TRUE	Fli1_extended_-/+	Fli1_extended_-/+_(277g)	Fli1_extended_-/+_(1345r)	11.2456	-1	-0.409663	35952
202251	chr7:49331406-49332801	Nav2	0.000793912	0.305199	0.000242301	0.000242301	Fli1	TRUE	Fli1_extended_-/+	Fli1_extended_-/+_(277g)	Fli1_extended_-/+_(1345r)	13.243	-1	-0.416948	30009
202252	chr5:146315135-146316134	Wasf3	0.0486519	0.0774679	0.00376896	0.00376896	Fli1	TRUE	Fli1_extended_-/+	Fli1_extended_-/+_(277g)	Fli1_extended_-/+_(1345r)	2.10634	-1	-0.137063	17808
202253	chr13:109282774-109283503	Pde4d	0.000884303	0.573411	0.000507069	0.000507069	Fli1	TRUE	Fli1_extended_-/+	Fli1_extended_-/+_(277g)	Fli1_extended_-/+_(1345r)	15.1021	-1	-0.417925	5929
202254	chr9:35026889-35027590	Kirrel3	0.00305785	0.367929	0.00112507	0.00112507	Fli1	TRUE	Fli1_extended_-/+	Fli1_extended_-/+_(277g)	Fli1_extended_-/+_(1345r)	17.1858	-1	-0.391489	20594
202255	chr15:83222644-83225038	A4galt	0.0573442	0.384357	0.0220407	0.0220407	Fli1	TRUE	Fli1_extended_-/+	Fli1_extended_-/+_(277g)	Fli1_extended_-/+_(1345r)	1.62179	-1	-0.228937	25632
202256	chr15:16728139-16729169	Cdh9	0.0343517	0.682595	0.0234483	0.0234483	Fli1	TRUE	Fli1_extended_-/+	Fli1_extended_-/+_(277g)	Fli1_extended_-/+_(1345r)	1.03109	-1	-0.17334	57371
202257	chr19:57195057-57196406	Ablim1	0.0137787	0.311314	0.00428952	0.00428952	Fli1	TRUE	Fli1_extended_-/+	Fli1_extended_-/+_(277g)	Fli1_extended_-/+_(1345r)	6.40373	-1	-0.385536	22049
202258	chr13:12565132-12566801	Lgals8	0.0237613	0.173894	0.00413195	0.00413195	Fli1	TRUE	Fli1_extended_-/+	Fli1_extended_-/+_(277g)	Fli1_extended_-/+_(1345r)	1.81676	-1	-0.151705	72393
202259	chr6:56360040-56360852	Pde1c	0.0082092	0.264223	0.00216906	0.00216906	Fli1	TRUE	Fli1_extended_-/+	Fli1_extended_-/+_(277g)	Fli1_extended_-/+_(1345r)	3.27536	-1	-0.195411	100068
202260	chr11:85323713-85324609	Ppm1d	0.0905757	0.157176	0.0142364	0.0142364	Fli1	TRUE	Fli1_extended_-/+	Fli1_extended_-/+_(277g)	Fli1_extended_-/+_(1345r)	1.31337	-1	-0.124046	8068
202261	chr4:24965353-24967208	Klhl32	0.018808	0.167659	0.00315334	0.00315334	Fli1	TRUE	Fli1_extended_-/+	Fli1_extended_-/+_(277g)	Fli1_extended_-/+_(1345r)	5.20163	-1	-0.251079	18393
202262	chr7:49534133-49536082	Nav2	0.00202546	0.129918	0.000263144	0.000263144	Fli1	TRUE	Fli1_extended_-/+	Fli1_extended_-/+_(277g)	Fli1_extended_-/+_(1345r)	13.243	-1	-0.416948	10527
202263	chr1:166877075-166878438	Fam78b	0.0455737	0.122286	0.005573	0.005573	Fli1	TRUE	Fli1_extended_-/+	Fli1_extended_-/+_(277g)	Fli1_extended_-/+_(1345r)	1.43164	-1	-0.169672	147515
202264	chr7:96136313-96137104	Tenm4	0.000519257	0.285374	0.000148183	0.000148183	Fli1	TRUE	Fli1_extended_-/+	Fli1_extended_-/+_(277g)	Fli1_extended_-/+_(1345r)	23.759	-1	-0.461227	8626
202265	chr5:3802213-3804095	Krit1	0.0705516	0.132756	0.00936614	0.00936614	Fli1	TRUE	Fli1_extended_-/+	Fli1_extended_-/+_(277g)	Fli1_extended_-/+_(1345r)	1.12466	-1	-0.141333	11938
202266	chr4:48320925-48322503	Stx17	0.0243279	0.182007	0.00442786	0.00442786	Fli1	TRUE	Fli1_extended_-/+	Fli1_extended_-/+_(277g)	Fli1_extended_-/+_(1345r)	1.26187	-1	-0.112985	106989
202267	chr10:45276566-45277384	Popdc3	0.0463266	0.303937	0.0140804	0.0140804	Fli1	TRUE	Fli1_extended_-/+	Fli1_extended_-/+_(277g)	Fli1_extended_-/+_(1345r)	1.25375	-1	-0.13662	92221
202268	chr10:4900129-4900694	Syne1	0.0185142	0.411207	0.00761317	0.00761317	Fli1	TRUE	Fli1_extended_-/+	Fli1_extended_-/+_(277g)	Fli1_extended_-/+_(1345r)	2.52502	-1	-0.252329	3528
202269	chr4:36387821-36388395	Lingo2	0.00205191	0.510548	0.0010476	0.0010476	Fli1	TRUE	Fli1_extended_-/+	Fli1_extended_-/+_(277g)	Fli1_extended_-/+_(1345r)	14.2742	-1	-0.45181	15680
202270	chr15:44441084-44441837	Eny2	0.0226354	0.0594217	0.00134503	0.00134503	Fli1	TRUE	Fli1_extended_-/+	Fli1_extended_-/+_(277g)	Fli1_extended_-/+_(1345r)	1.57111	-1	-0.111463	102426
202271	chr9:59616537-59617862	Myo9a	0.0229139	0.0971703	0.00222655	0.00222655	Fli1	TRUE	Fli1_extended_-/+	Fli1_extended_-/+_(277g)	Fli1_extended_-/+_(1345r)	0.899992	-1	-0.106457	152641
202272	chr12:99267019-99268501	Foxn3	0.00626446	0.216283	0.0013549	0.0013549	Fli1	TRUE	Fli1_extended_-/+	Fli1_extended_-/+_(277g)	Fli1_extended_-/+_(1345r)	3.61598	-1	-0.284147	111987
202273	chr1:119624213-119625296	Ralb	0.00943464	0.0914737	0.000863021	0.000863021	Fli1	TRUE	Fli1_extended_-/+	Fli1_extended_-/+_(277g)	Fli1_extended_-/+_(1345r)	1.36771	-1	-0.110118	115539
202274	chr8:117526027-117527054	Plcg2	0.125268	0.359107	0.0449846	0.0449846	Fli1	TRUE	Fli1_extended_-/+	Fli1_extended_-/+_(277g)	Fli1_extended_-/+_(1345r)	0.805716	-1	-0.151897	19718
202275	chr14:45576349-45577331	Fermt2	0.0288255	0.221183	0.00637571	0.00637571	Fli1	TRUE	Fli1_extended_-/+	Fli1_extended_-/+_(277g)	Fli1_extended_-/+_(1345r)	0.914408	-1	-0.179391	133331
202276	chr13:68601063-68602043	Adcy2	0.0644531	0.718682	0.0463213	0.0463213	Fli1	TRUE	Fli1_extended_-/+	Fli1_extended_-/+_(277g)	Fli1_extended_-/+_(1345r)	2.49445	-1	-0.277422	78088
202277	chr13:54410432-54411132	Simc1	0.0246998	0.0791124	0.00195406	0.00195406	Fli1	TRUE	Fli1_extended_-/+	Fli1_extended_-/+_(277g)	Fli1_extended_-/+_(1345r)	0.816603	-1	-0.134893	151819
202278	chr14:51984220-51986290	Ndrg2	0.0530662	0.212765	0.0112906	0.0112906	Fli1	TRUE	Fli1_extended_-/+	Fli1_extended_-/+_(277g)	Fli1_extended_-/+_(1345r)	0.781581	-1	-0.115218	148737
202279	chr6:40144107-40144795	Tmem178b	0.00338862	0.293788	0.000995534	0.000995534	Fli1	TRUE	Fli1_extended_-/+	Fli1_extended_-/+_(277g)	Fli1_extended_-/+_(1345r)	12.6769	-1	-0.379637	11232
202280	chr7:44670388-44671405	Myh14	0.128268	0.307092	0.03939	0.03939	Fli1	TRUE	Fli1_extended_-/+	Fli1_extended_-/+_(277g)	Fli1_extended_-/+_(1345r)	1.47902	-1	-0.199969	22193
202281	chr11:36256437-36258005	Tenm2	0.000425894	0.095749	4.07789137822335e-05	4.07789137822335e-05	Fli1	TRUE	Fli1_extended_-/+	Fli1_extended_-/+_(277g)	Fli1_extended_-/+_(1345r)	0.79472	-1	-0.279654	254863
202282	chr11:87323413-87324744	Ppm1e	0.0965522	0.661354	0.0638552	0.0638552	Fli1	TRUE	Fli1_extended_-/+	Fli1_extended_-/+_(277g)	Fli1_extended_-/+_(1345r)	3.29453	-1	-0.271791	3960
202283	chr6:83032530-83033841	Sema4f	0.00987419	0.0516999	0.000510495	0.000510495	Fli1	TRUE	Fli1_extended_-/+	Fli1_extended_-/+_(277g)	Fli1_extended_-/+_(1345r)	0.994326	-1	-0.113539	212232
202284	chr19:18597441-18598409	Ostf1	0.0323231	0.201306	0.00650683	0.00650683	Fli1	TRUE	Fli1_extended_-/+	Fli1_extended_-/+_(277g)	Fli1_extended_-/+_(1345r)	1.18756	-1	-0.180387	99821
202285	chr17:56502313-56502774	Ptprs	0.0687858	0.39529	0.0271904	0.0271904	Fli1	TRUE	Fli1_extended_-/+	Fli1_extended_-/+_(277g)	Fli1_extended_-/+_(1345r)	1.75155	-1	-0.247976	23168
202286	chr10:8659269-8660422	Ust	0.00702862	0.383272	0.00269387	0.00269387	Fli1	TRUE	Fli1_extended_-/+	Fli1_extended_-/+_(277g)	Fli1_extended_-/+_(1345r)	4.7887	-1	-0.295027	81326
202287	chr7:45638548-45639104	Lmtk3	0.0258691	0.064179	0.00166025	0.00166025	Fli1	TRUE	Fli1_extended_-/+	Fli1_extended_-/+_(277g)	Fli1_extended_-/+_(1345r)	1.11364	-1	-0.0867605	57358
202288	chr5:90900236-90900907	Mthfd2l	0.0190358	0.124626	0.00237236	0.00237236	Fli1	TRUE	Fli1_extended_-/+	Fli1_extended_-/+_(277g)	Fli1_extended_-/+_(1345r)	0.950671	-1	-0.0938864	127798
202289	chr19:41801473-41802454	Mms19	0.0218326	0.109324	0.00238682	0.00238682	Fli1	TRUE	Fli1_extended_-/+	Fli1_extended_-/+_(277g)	Fli1_extended_-/+_(1345r)	0.859181	-1	-0.0923115	170003
202290	chr5:141418896-141420344	Sdk1	0.00721732	0.15558	0.00112287	0.00112287	Fli1	TRUE	Fli1_extended_-/+	Fli1_extended_-/+_(277g)	Fli1_extended_-/+_(1345r)	5.47381	-1	-0.307473	87229
202291	chr2:125721735-125724910	Eid1	0.0339475	0.232075	0.00787838	0.00787838	Fli1	TRUE	Fli1_extended_-/+	Fli1_extended_-/+_(277g)	Fli1_extended_-/+_(1345r)	1.39909	-1	-0.179278	35912
202292	chr3:101575630-101575791	Atp1a1	0.0370602	0.601065	0.0222756	0.0222756	Fli1	TRUE	Fli1_extended_-/+	Fli1_extended_-/+_(277g)	Fli1_extended_-/+_(1345r)	12.12	-1	-0.37378	9641
202293	chr7:49190938-49192652	Nav2	0.000397979	0.261722	0.00010416	0.00010416	Fli1	TRUE	Fli1_extended_-/+	Fli1_extended_-/+_(277g)	Fli1_extended_-/+_(1345r)	13.243	-1	-0.416948	30936
202294	chr1:69492710-69493684	Ikzf2	0.0211302	0.106035	0.00224054	0.00224054	Fli1	TRUE	Fli1_extended_-/+	Fli1_extended_-/+_(277g)	Fli1_extended_-/+_(1345r)	1.22775	-1	-0.251813	205287
202295	chr1:106526710-106527322	Bcl2	0.0202929	0.474059	0.00962004	0.00962004	Fli1	TRUE	Fli1_extended_-/+	Fli1_extended_-/+_(277g)	Fli1_extended_-/+_(1345r)	0.828974	-1	-0.253893	16667
202296	chr7:96277502-96279152	Tenm4	0.104379	0.602554	0.0628941	0.0628941	Fli1	TRUE	Fli1_extended_-/+	Fli1_extended_-/+_(277g)	Fli1_extended_-/+_(1345r)	23.759	-1	-0.461227	977
202297	chr13:57740005-57742002	Spock1	0.000728446	0.352724	0.00025694	0.00025694	Fli1	TRUE	Fli1_extended_-/+	Fli1_extended_-/+_(277g)	Fli1_extended_-/+_(1345r)	10.0603	-1	-0.37302	50018
202298	chr7:96946549-96946896	Tenm4	0.000334077	0.0928901	3.10324432642092e-05	3.10324432642092e-05	Fli1	TRUE	Fli1_extended_-/+	Fli1_extended_-/+_(277g)	Fli1_extended_-/+_(1345r)	23.759	-1	-0.461227	1492
202299	chr9:15908627-15909916	Fat3	0.0224484	0.664455	0.0149159	0.0149159	Fli1	TRUE	Fli1_extended_-/+	Fli1_extended_-/+_(277g)	Fli1_extended_-/+_(1345r)	7.75705	-1	-0.380347	24086
202300	chr3:97823028-97825183	Pde4dip	0.0646138	0.508303	0.0328434	0.0328434	Fli1	TRUE	Fli1_extended_-/+	Fli1_extended_-/+_(277g)	Fli1_extended_-/+_(1345r)	2.84976	-1	-0.338542	24497
202301	chr18:78922761-78924274	Setbp1	0.0112617	0.502484	0.00565882	0.00565882	Fli1	TRUE	Fli1_extended_-/+	Fli1_extended_-/+_(277g)	Fli1_extended_-/+_(1345r)	2.79797	-1	-0.308817	126884
202302	chr10:86217778-86219728	Syn3	0.0812419	0.389954	0.0316806	0.0316806	Fli1	TRUE	Fli1_extended_-/+	Fli1_extended_-/+_(277g)	Fli1_extended_-/+_(1345r)	1.06146	-1	-0.123412	77589
202303	chr3:68493135-68495995	Schip1	0.000689002	0.292617	0.000201614	0.000201614	Fli1	TRUE	Fli1_extended_-/+	Fli1_extended_-/+_(277g)	Fli1_extended_-/+_(1345r)	5.506	-1	-0.329216	33692
202304	chr6:124817409-124818686	Gpr162	0.0350199	0.0519007	0.00181756	0.00181756	Fli1	TRUE	Fli1_extended_-/+	Fli1_extended_-/+_(277g)	Fli1_extended_-/+_(1345r)	0.856319	-1	-0.107333	96579
202305	chr16:32002507-32003925	Dlg1	0.0259416	0.0630939	0.00163676	0.00163676	Fli1	TRUE	Fli1_extended_-/+	Fli1_extended_-/+_(277g)	Fli1_extended_-/+_(1345r)	1.66544	-1	-0.150506	78044
202306	chr10:99038901-99040490	Atp2b1	0.0494509	0.455957	0.0225475	0.0225475	Fli1	TRUE	Fli1_extended_-/+	Fli1_extended_-/+_(277g)	Fli1_extended_-/+_(1345r)	1.26764	-1	-0.20011	26896
202307	chr4:152361728-152362389	Gpr153	0.0100931	0.125878	0.00127051	0.00127051	Fli1	TRUE	Fli1_extended_-/+	Fli1_extended_-/+_(277g)	Fli1_extended_-/+_(1345r)	0.853618	-1	-0.103218	160188
202308	chr10:86463407-86464868	Syn3	0.0517143	0.322035	0.0166538	0.0166538	Fli1	TRUE	Fli1_extended_-/+	Fli1_extended_-/+_(277g)	Fli1_extended_-/+_(1345r)	1.06146	-1	-0.123412	110790
202309	chr7:80192204-80192716	Idh2	0.0211911	0.0852449	0.00180643	0.00180643	Fli1	TRUE	Fli1_extended_-/+	Fli1_extended_-/+_(277g)	Fli1_extended_-/+_(1345r)	0.889586	-1	-0.0854852	146362
202310	chr14:104799081-104800336	D130009I18Rik	0.00785922	0.41886	0.00329192	0.00329192	Fli1	TRUE	Fli1_extended_-/+	Fli1_extended_-/+_(277g)	Fli1_extended_-/+_(1345r)	2.95973	-1	-0.235845	144466
202311	chr17:7826859-7828118	E430024P14Rik	0.0420245	0.109338	0.00459487	0.00459487	Fli1	TRUE	Fli1_extended_-/+	Fli1_extended_-/+_(277g)	Fli1_extended_-/+_(1345r)	0.77921	-1	-0.0795957	175380
202312	chr13:12173673-12174589	Ryr2	0.0198297	0.618984	0.0122742	0.0122742	Fli1	TRUE	Fli1_extended_-/+	Fli1_extended_-/+_(277g)	Fli1_extended_-/+_(1345r)	1.23924	-1	-0.298447	80668
202313	chr4:128710842-128712498	Csmd2	0.00102075	0.441667	0.000450831	0.000450831	Fli1	TRUE	Fli1_extended_-/+	Fli1_extended_-/+_(277g)	Fli1_extended_-/+_(1345r)	1.14059	-1	-0.304602	224451
202314	chr6:124996208-124997775	Gpr162	0.0447307	0.173008	0.00773877	0.00773877	Fli1	TRUE	Fli1_extended_-/+	Fli1_extended_-/+_(277g)	Fli1_extended_-/+_(1345r)	0.856319	-1	-0.107333	98465
202315	chr4:127968635-127970353	Csmd2	0.000709299	0.305687	0.000216823	0.000216823	Fli1	TRUE	Fli1_extended_-/+	Fli1_extended_-/+_(277g)	Fli1_extended_-/+_(1345r)	1.14059	-1	-0.304602	155438
202316	chr11:102218480-102219852	Hdac5	0.0614948	0.132302	0.00813589	0.00813589	Fli1	TRUE	Fli1_extended_-/+	Fli1_extended_-/+_(277g)	Fli1_extended_-/+_(1345r)	0.823492	-1	-0.0787197	155376
202317	chr1:66467432-66468960	Map2	0.0415161	0.690714	0.0286758	0.0286758	Fli1	TRUE	Fli1_extended_-/+	Fli1_extended_-/+_(277g)	Fli1_extended_-/+_(1345r)	1.79945	-1	-0.345978	133692
202318	chr13:109546178-109547444	Pde4d	0.0313194	0.673455	0.0210922	0.0210922	Fli1	TRUE	Fli1_extended_-/+	Fli1_extended_-/+_(277g)	Fli1_extended_-/+_(1345r)	15.1021	-1	-0.417925	4407
202319	chr13:109287124-109288197	Pde4d	0.000566553	0.46078	0.000261057	0.000261057	Fli1	TRUE	Fli1_extended_-/+	Fli1_extended_-/+_(277g)	Fli1_extended_-/+_(1345r)	15.1021	-1	-0.417925	28264
202320	chr8:83714715-83716004	Pkn1	0.0106716	0.233452	0.00249131	0.00249131	Fli1	TRUE	Fli1_extended_-/+	Fli1_extended_-/+_(277g)	Fli1_extended_-/+_(1345r)	1.79338	-1	-0.199017	114537
202321	chrX:105390455-105392541	5330434G04Rik	0.191174	0.406312	0.0776761	0.0776761	Fli1	TRUE	Fli1_extended_-/+	Fli1_extended_-/+_(277g)	Fli1_extended_-/+_(1345r)	8.89535	-1	-0.294915	509
202322	chr12:117363731-117365246	Ptprn2	0.000396675	0.143324	5.68530648860867e-05	5.68530648860867e-05	Fli1	TRUE	Fli1_extended_-/+	Fli1_extended_-/+_(277g)	Fli1_extended_-/+_(1345r)	1.79541	-1	-0.225554	78234
202323	chr8:83874523-83877143	Adgrl1	0.0755009	0.38025	0.0287092	0.0287092	Fli1	TRUE	Fli1_extended_-/+	Fli1_extended_-/+_(277g)	Fli1_extended_-/+_(1345r)	1.09552	-1	-0.236567	80359
202324	chr1:132843852-132844776	Nfasc	0.0220469	0.506587	0.0111687	0.0111687	Fli1	TRUE	Fli1_extended_-/+	Fli1_extended_-/+_(277g)	Fli1_extended_-/+_(1345r)	1.12706	-1	-0.299383	9493
202325	chr3:101594785-101595428	Atp1a1	0.0413572	0.562236	0.0232525	0.0232525	Fli1	TRUE	Fli1_extended_-/+	Fli1_extended_-/+_(277g)	Fli1_extended_-/+_(1345r)	12.12	-1	-0.37378	11802
202326	chr11:102126762-102128104	Hdac5	0.0793115	0.056219	0.00445881	0.00445881	Fli1	TRUE	Fli1_extended_-/+	Fli1_extended_-/+_(277g)	Fli1_extended_-/+_(1345r)	0.823492	-1	-0.0787197	90127
202327	chr2:3275880-3276600	Nmt2	0.0160413	0.254761	0.00408669	0.00408669	Fli1	TRUE	Fli1_extended_-/+	Fli1_extended_-/+_(277g)	Fli1_extended_-/+_(1345r)	2.87488	-1	-0.300995	23576
202328	chr18:35739454-35741349	Matr3	0.023527	0.0636637	0.00149782	0.00149782	Fli1	TRUE	Fli1_extended_-/+	Fli1_extended_-/+_(277g)	Fli1_extended_-/+_(1345r)	0.781229	-1	-0.0711051	86000
202329	chr12:116968446-116969014	Ptprn2	0.000398335	0.232356	9.25555907941306e-05	9.25555907941306e-05	Fli1	TRUE	Fli1_extended_-/+	Fli1_extended_-/+_(277g)	Fli1_extended_-/+_(1345r)	1.79541	-1	-0.225554	83742
202330	chr8:117563136-117565134	Plcg2	0.0469902	0.273295	0.0128422	0.0128422	Fli1	TRUE	Fli1_extended_-/+	Fli1_extended_-/+_(277g)	Fli1_extended_-/+_(1345r)	0.805716	-1	-0.151897	85814
202331	chr11:36152242-36153328	Tenm2	0.000960234	0.176497	0.000169479	0.000169479	Fli1	TRUE	Fli1_extended_-/+	Fli1_extended_-/+_(277g)	Fli1_extended_-/+_(1345r)	0.79472	-1	-0.279654	191155
202332	chr11:35864018-35866324	Tenm2	0.00135378	0.212446	0.000287606	0.000287606	Fli1	TRUE	Fli1_extended_-/+	Fli1_extended_-/+_(277g)	Fli1_extended_-/+_(1345r)	0.79472	-1	-0.279654	183302
202333	chr4:35916770-35917954	Lingo2	0.000670064	0.181871	0.000121865	0.000121865	Fli1	TRUE	Fli1_extended_-/+	Fli1_extended_-/+_(277g)	Fli1_extended_-/+_(1345r)	14.2742	-1	-0.45181	10593
202334	chr7:80114480-80115828	Idh2	0.0688051	0.0787063	0.00541539	0.00541539	Fli1	TRUE	Fli1_extended_-/+	Fli1_extended_-/+_(277g)	Fli1_extended_-/+_(1345r)	0.889586	-1	-0.0854852	40749
202335	chr7:44320706-44321908	Shank1	0.0419892	0.195275	0.00819946	0.00819946	Fli1	TRUE	Fli1_extended_-/+	Fli1_extended_-/+_(277g)	Fli1_extended_-/+_(1345r)	1.02449	-1	-0.147567	154416
202336	chr6:103510651-103513414	Chl1	0.0771865	0.438536	0.033849	0.033849	Fli1	TRUE	Fli1_extended_-/+	Fli1_extended_-/+_(277g)	Fli1_extended_-/+_(1345r)	0.949592	-1	-0.201649	12489
202337	chr1:40139569-40141066	Gm16894	0.0161563	0.082914	0.00133958	0.00133958	Fli1	TRUE	Fli1_extended_-/+	Fli1_extended_-/+_(277g)	Fli1_extended_-/+_(1345r)	1.08727	-1	-0.118512	154233
202338	chr7:34910322-34911602	Pepd	0.0219376	0.0794325	0.00174256	0.00174256	Fli1	TRUE	Fli1_extended_-/+	Fli1_extended_-/+_(277g)	Fli1_extended_-/+_(1345r)	0.951638	-1	-0.0792328	120261
202339	chr19:18590129-18591792	Ostf1	0.0265717	0.276854	0.00735648	0.00735648	Fli1	TRUE	Fli1_extended_-/+	Fli1_extended_-/+_(277g)	Fli1_extended_-/+_(1345r)	1.18756	-1	-0.180387	38178
202340	chr7:45916108-45917238	Lmtk3	0.0643229	0.100398	0.00645789	0.00645789	Fli1	TRUE	Fli1_extended_-/+	Fli1_extended_-/+_(277g)	Fli1_extended_-/+_(1345r)	1.11364	-1	-0.0867605	90529
202341	chr6:32382916-32383513	Plxna4	0.000310395	0.0658137	2.04282549761238e-05	2.04282549761238e-05	Fli1	TRUE	Fli1_extended_-/+	Fli1_extended_-/+_(277g)	Fli1_extended_-/+_(1345r)	11.7837	-1	-0.391993	7004
202342	chr14:29072805-29074957	Cacna2d3	0.00216164	0.227055	0.000490811	0.000490811	Fli1	TRUE	Fli1_extended_-/+	Fli1_extended_-/+_(277g)	Fli1_extended_-/+_(1345r)	4.14785	-1	-0.210323	76946
202343	chr18:79108752-79110645	Setbp1	0.0212571	0.420062	0.00892929	0.00892929	Fli1	TRUE	Fli1_extended_-/+	Fli1_extended_-/+_(277g)	Fli1_extended_-/+_(1345r)	2.79797	-1	-0.308817	95837
202344	chr13:12001715-12003148	Ryr2	0.102818	0.705579	0.0725459	0.0725459	Fli1	TRUE	Fli1_extended_-/+	Fli1_extended_-/+_(277g)	Fli1_extended_-/+_(1345r)	1.23924	-1	-0.298447	37068
202345	chr5:30944544-30946244	Dpysl5	0.023181	0.135845	0.00314902	0.00314902	Fli1	TRUE	Fli1_extended_-/+	Fli1_extended_-/+_(277g)	Fli1_extended_-/+_(1345r)	1.34568	-1	-0.126742	111937
202346	chr3:67959256-67960558	Schip1	0.00552933	0.581722	0.00321653	0.00321653	Fli1	TRUE	Fli1_extended_-/+	Fli1_extended_-/+_(277g)	Fli1_extended_-/+_(1345r)	5.506	-1	-0.329216	24617
202347	chr15:95660235-95660577	Nell2	0.0325976	0.354777	0.0115649	0.0115649	Fli1	TRUE	Fli1_extended_-/+	Fli1_extended_-/+_(277g)	Fli1_extended_-/+_(1345r)	0.834788	-1	-0.14748	89625
202348	chr1:106565072-106565818	Bcl2	0.062215	0.497952	0.0309801	0.0309801	Fli1	TRUE	Fli1_extended_-/+	Fli1_extended_-/+_(277g)	Fli1_extended_-/+_(1345r)	0.828974	-1	-0.253893	51725
202349	chr12:117228778-117230949	Ptprn2	0.000587418	0.2351	0.000138102	0.000138102	Fli1	TRUE	Fli1_extended_-/+	Fli1_extended_-/+_(277g)	Fli1_extended_-/+_(1345r)	1.79541	-1	-0.225554	153942
202350	chrX:73516287-73517661	Atp2b3	0.0749505	0.228591	0.017133	0.017133	Fli1	TRUE	Fli1_extended_-/+	Fli1_extended_-/+_(277g)	Fli1_extended_-/+_(1345r)	2.37466	-1	-0.225367	70265
202351	chr4:109433308-109434153	Ttc39a	0.0659857	0.175156	0.0115578	0.0115578	Fli1	TRUE	Fli1_extended_-/+	Fli1_extended_-/+_(277g)	Fli1_extended_-/+_(1345r)	0.958911	-1	-0.136235	155885
202352	chr7:44373278-44375053	Shank1	0.0276478	0.244526	0.0067606	0.0067606	Fli1	TRUE	Fli1_extended_-/+	Fli1_extended_-/+_(277g)	Fli1_extended_-/+_(1345r)	1.02449	-1	-0.147567	105946
202353	chr19:57411356-57412523	Ablim1	0.00151255	0.192065	0.000290507	0.000290507	Fli1	TRUE	Fli1_extended_-/+	Fli1_extended_-/+_(277g)	Fli1_extended_-/+_(1345r)	6.40373	-1	-0.385536	33925
202354	chr7:99858492-99859444	Rnf169	0.0175284	0.0868612	0.00152253	0.00152253	Fli1	TRUE	Fli1_extended_-/+	Fli1_extended_-/+_(277g)	Fli1_extended_-/+_(1345r)	0.889887	-1	-0.106043	170342
202355	chr8:46092610-46094690	Snx25	0.0183569	0.0721468	0.00132439	0.00132439	Fli1	TRUE	Fli1_extended_-/+	Fli1_extended_-/+_(277g)	Fli1_extended_-/+_(1345r)	1.67949	-1	-0.220645	108087
202356	chr4:128680823-128681419	Csmd2	0.000203903	0.0702477	1.43236952832072e-05	1.43236952832072e-05	Fli1	TRUE	Fli1_extended_-/+	Fli1_extended_-/+_(277g)	Fli1_extended_-/+_(1345r)	1.14059	-1	-0.304602	186388
202357	chr7:96373827-96374717	Tenm4	0.00118959	0.31196	0.000371106	0.000371106	Fli1	TRUE	Fli1_extended_-/+	Fli1_extended_-/+_(277g)	Fli1_extended_-/+_(1345r)	23.759	-1	-0.461227	9695
202358	chr10:86270191-86270916	Syn3	0.0227576	0.161486	0.00367503	0.00367503	Fli1	TRUE	Fli1_extended_-/+	Fli1_extended_-/+_(277g)	Fli1_extended_-/+_(1345r)	1.06146	-1	-0.123412	137555
202359	chr14:29528710-29530996	Cacna2d3	0.0695118	0.654337	0.0454842	0.0454842	Fli1	TRUE	Fli1_extended_-/+	Fli1_extended_-/+_(277g)	Fli1_extended_-/+_(1345r)	4.14785	-1	-0.210323	3351
202360	chr14:29666821-29667414	Cacna2d3	0.00250776	0.519585	0.001303	0.001303	Fli1	TRUE	Fli1_extended_-/+	Fli1_extended_-/+_(277g)	Fli1_extended_-/+_(1345r)	4.14785	-1	-0.210323	30547
202361	chr4:102087112-102088856	Pde4b	0.0447784	0.419285	0.0187749	0.0187749	Fli1	TRUE	Fli1_extended_-/+	Fli1_extended_-/+_(277g)	Fli1_extended_-/+_(1345r)	10.0242	-1	-0.401981	25091
202362	chr7:96807224-96808835	Tenm4	0.000967008	0.290705	0.000281114	0.000281114	Fli1	TRUE	Fli1_extended_-/+	Fli1_extended_-/+_(277g)	Fli1_extended_-/+_(1345r)	23.759	-1	-0.461227	13255
202363	chr5:3862379-3863252	Krit1	0.0433972	0.142096	0.00616657	0.00616657	Fli1	TRUE	Fli1_extended_-/+	Fli1_extended_-/+_(277g)	Fli1_extended_-/+_(1345r)	1.12466	-1	-0.141333	56864
202364	chr1:167212185-167213562	Fam78b	0.0184785	0.195662	0.00361553	0.00361553	Fli1	TRUE	Fli1_extended_-/+	Fli1_extended_-/+_(277g)	Fli1_extended_-/+_(1345r)	1.43164	-1	-0.169672	129940
202365	chr12:99286701-99287481	Foxn3	0.00429845	0.172108	0.000739797	0.000739797	Fli1	TRUE	Fli1_extended_-/+	Fli1_extended_-/+_(277g)	Fli1_extended_-/+_(1345r)	3.61598	-1	-0.284147	140349
202366	chr4:49596852-49598301	Grin3a	0.0304762	0.3283	0.0100053	0.0100053	Fli1	TRUE	Fli1_extended_-/+	Fli1_extended_-/+_(277g)	Fli1_extended_-/+_(1345r)	3.23815	-1	-0.282142	56782
202367	chr12:89074683-89075319	Nrxn3	0.0267402	0.542248	0.0144998	0.0144998	Fli1	TRUE	Fli1_extended_-/+	Fli1_extended_-/+_(277g)	Fli1_extended_-/+_(1345r)	11.2456	-1	-0.409663	15425
202368	chr14:29502671-29503554	Cacna2d3	0.000397199	0.179758	7.13997793515337e-05	7.13997793515337e-05	Fli1	TRUE	Fli1_extended_-/+	Fli1_extended_-/+_(277g)	Fli1_extended_-/+_(1345r)	4.14785	-1	-0.210323	3477
202369	chr8:9184077-9184761	Fam155a	0.0010417	0.351462	0.00036612	0.00036612	Fli1	TRUE	Fli1_extended_-/+	Fli1_extended_-/+_(277g)	Fli1_extended_-/+_(1345r)	16.4262	-1	-0.466783	13462
202370	chr8:9233144-9233803	Fam155a	0.00305968	0.526349	0.00161046	0.00161046	Fli1	TRUE	Fli1_extended_-/+	Fli1_extended_-/+_(277g)	Fli1_extended_-/+_(1345r)	16.4262	-1	-0.466783	2582
202371	chr12:89128592-89130288	Nrxn3	0.0765597	0.559066	0.042802	0.042802	Fli1	TRUE	Fli1_extended_-/+	Fli1_extended_-/+_(277g)	Fli1_extended_-/+_(1345r)	11.2456	-1	-0.409663	2046
202372	chr6:38940202-38941643	Hipk2	0.0555595	0.213841	0.0118809	0.0118809	Fli1	TRUE	Fli1_extended_-/+	Fli1_extended_-/+_(277g)	Fli1_extended_-/+_(1345r)	1.22449	-1	-0.170413	50405
202373	chr12:88830926-88832555	Nrxn3	0.00459827	0.407049	0.00187172	0.00187172	Fli1	TRUE	Fli1_extended_-/+	Fli1_extended_-/+_(277g)	Fli1_extended_-/+_(1345r)	11.2456	-1	-0.409663	26428
202374	chr17:73583622-73584518	Galnt14	0.0219278	0.395083	0.00866329	0.00866329	Fli1	TRUE	Fli1_extended_-/+	Fli1_extended_-/+_(277g)	Fli1_extended_-/+_(1345r)	2.01542	-1	-0.267706	191956
202375	chr12:112875359-112876960	Ahnak2	0.0180183	0.206038	0.00371247	0.00371247	Fli1	TRUE	Fli1_extended_-/+	Fli1_extended_-/+_(277g)	Fli1_extended_-/+_(1345r)	0.783481	-1	-0.133772	110057
202376	chr1:69629411-69630073	Ikzf2	0.0161585	0.222372	0.0035932	0.0035932	Fli1	TRUE	Fli1_extended_-/+	Fli1_extended_-/+_(277g)	Fli1_extended_-/+_(1345r)	1.22775	-1	-0.251813	97421
202377	chr15:91672585-91673805	Lrrk2	0.0477038	0.452597	0.0215906	0.0215906	Fli1	TRUE	Fli1_extended_-/+	Fli1_extended_-/+_(277g)	Fli1_extended_-/+_(1345r)	1.99591	-1	-0.321315	30121
202378	chr6:103483946-103484997	Chl1	0.0266836	0.381933	0.0101913	0.0101913	Fli1	TRUE	Fli1_extended_-/+	Fli1_extended_-/+_(277g)	Fli1_extended_-/+_(1345r)	0.949592	-1	-0.201649	148044
202379	chr17:64505426-64506556	Man2a1	0.0170227	0.16367	0.0027861	0.0027861	Fli1	TRUE	Fli1_extended_-/+	Fli1_extended_-/+_(277g)	Fli1_extended_-/+_(1345r)	1.11391	-1	-0.218062	133230
202380	chr4:48124478-48125538	Stx17	0.139452	0.235495	0.0328403	0.0328403	Fli1	TRUE	Fli1_extended_-/+	Fli1_extended_-/+_(277g)	Fli1_extended_-/+_(1345r)	1.26187	-1	-0.112985	5732
202381	chr7:80026954-80027503	Idh2	0.00767959	0.0739769	0.000568112	0.000568112	Fli1	TRUE	Fli1_extended_-/+	Fli1_extended_-/+_(277g)	Fli1_extended_-/+_(1345r)	0.889586	-1	-0.0854852	215126
202382	chr17:73586979-73588020	Galnt14	0.0163369	0.330847	0.00540503	0.00540503	Fli1	TRUE	Fli1_extended_-/+	Fli1_extended_-/+_(277g)	Fli1_extended_-/+_(1345r)	2.01542	-1	-0.267706	93403
202383	chr7:49510836-49512541	Nav2	0.00024073	0.119592	2.87893477983809e-05	2.87893477983809e-05	Fli1	TRUE	Fli1_extended_-/+	Fli1_extended_-/+_(277g)	Fli1_extended_-/+_(1345r)	13.243	-1	-0.416948	2297
202384	chrX:160501522-160502966	Phka2	0.0796444	0.167881	0.0133708	0.0133708	Fli1	TRUE	Fli1_extended_-/+	Fli1_extended_-/+_(277g)	Fli1_extended_-/+_(1345r)	1.77164	-1	-0.136932	29674
202385	chr17:64600090-64602430	Man2a1	0.0161405	0.215969	0.00348585	0.00348585	Fli1	TRUE	Fli1_extended_-/+	Fli1_extended_-/+_(277g)	Fli1_extended_-/+_(1345r)	1.11391	-1	-0.218062	134944
202386	chr4:49806228-49807148	Grin3a	0.0300696	0.418036	0.0125702	0.0125702	Fli1	TRUE	Fli1_extended_-/+	Fli1_extended_-/+_(277g)	Fli1_extended_-/+_(1345r)	3.23815	-1	-0.282142	64765
202387	chr4:77861233-77861712	Ptprd	0.00299273	0.390061	0.00116735	0.00116735	Fli1	TRUE	Fli1_extended_-/+	Fli1_extended_-/+_(277g)	Fli1_extended_-/+_(1345r)	1.09402	-1	-0.283596	127972
202388	chr5:73627064-73627288	Dcun1d4	0.0313388	0.14408	0.0045153	0.0045153	Fli1	TRUE	Fli1_extended_-/+	Fli1_extended_-/+_(277g)	Fli1_extended_-/+_(1345r)	1.07405	-1	-0.134365	59561
202389	chr5:107986230-107987577	Dipk1a	0.108031	0.215734	0.023306	0.023306	Fli1	TRUE	Fli1_extended_-/+	Fli1_extended_-/+_(277g)	Fli1_extended_-/+_(1345r)	1.12375	-1	-0.125137	33521
202390	chr13:58148377-58149645	Klhl3	0.0238073	0.122557	0.00291774	0.00291774	Fli1	TRUE	Fli1_extended_-/+	Fli1_extended_-/+_(277g)	Fli1_extended_-/+_(1345r)	0.972674	-1	-0.105152	95174
202391	chr12:109857369-109858403	Mirg	0.0345005	0.162884	0.0056196	0.0056196	Fli1	TRUE	Fli1_extended_-/+	Fli1_extended_-/+_(277g)	Fli1_extended_-/+_(1345r)	4.31256	-1	-0.275856	72890
202392	chr12:116619302-116620656	Ptprn2	0.00176563	0.222329	0.000392551	0.000392551	Fli1	TRUE	Fli1_extended_-/+	Fli1_extended_-/+_(277g)	Fli1_extended_-/+_(1345r)	1.79541	-1	-0.225554	196354
202393	chr12:116485191-116486991	Ptprn2	0.0906601	0.476632	0.0432115	0.0432115	Fli1	TRUE	Fli1_extended_-/+	Fli1_extended_-/+_(277g)	Fli1_extended_-/+_(1345r)	1.79541	-1	-0.225554	43578
202394	chr3:67475344-67476312	Rarres1	0.0579099	0.422367	0.0244592	0.0244592	Fli1	TRUE	Fli1_extended_-/+	Fli1_extended_-/+_(277g)	Fli1_extended_-/+_(1345r)	0.762974	-1	-0.120159	54758
202395	chr8:83199783-83201295	Rnf150	0.0115348	0.16162	0.00186425	0.00186425	Fli1	TRUE	Fli1_extended_-/+	Fli1_extended_-/+_(277g)	Fli1_extended_-/+_(1345r)	3.34983	-1	-0.287841	36519
202396	chr14:29567906-29569254	Cacna2d3	0.00408802	0.39248	0.00160447	0.00160447	Fli1	TRUE	Fli1_extended_-/+	Fli1_extended_-/+_(277g)	Fli1_extended_-/+_(1345r)	4.14785	-1	-0.210323	76105
202397	chr5:3543581-3544601	Ankib1	0.046584	0.176315	0.00821346	0.00821346	Fli1	TRUE	Fli1_extended_-/+	Fli1_extended_-/+_(277g)	Fli1_extended_-/+_(1345r)	1.55744	-1	-0.201976	60800
202398	chr11:36144360-36145488	Tenm2	0.00788363	0.472556	0.00372546	0.00372546	Fli1	TRUE	Fli1_extended_-/+	Fli1_extended_-/+_(277g)	Fli1_extended_-/+_(1345r)	0.79472	-1	-0.279654	163914
202399	chr13:57907395-57908769	Spock1	0.00149002	0.171857	0.00025607	0.00025607	Fli1	TRUE	Fli1_extended_-/+	Fli1_extended_-/+_(277g)	Fli1_extended_-/+_(1345r)	10.0603	-1	-0.37302	43535
202400	chr12:88952796-88954648	Nrxn3	0.0331882	0.518502	0.0172081	0.0172081	Fli1	TRUE	Fli1_extended_-/+	Fli1_extended_-/+_(277g)	Fli1_extended_-/+_(1345r)	11.2456	-1	-0.409663	19598
202401	chr2:135561568-135563446	Plcb1	0.000807377	0.300216	0.000242388	0.000242388	Fli1	TRUE	Fli1_extended_-/+	Fli1_extended_-/+_(277g)	Fli1_extended_-/+_(1345r)	11.5226	-1	-0.408796	37662
202402	chr8:33641426-33642660	Gsr	0.0430337	0.0722825	0.00311058	0.00311058	Fli1	TRUE	Fli1_extended_-/+	Fli1_extended_-/+_(277g)	Fli1_extended_-/+_(1345r)	1.85123	-1	-0.0885152	11906
202403	chr3:96180902-96182200	Mtmr11	0.127435	0.201124	0.0256302	0.0256302	Fli1	TRUE	Fli1_extended_-/+	Fli1_extended_-/+_(277g)	Fli1_extended_-/+_(1345r)	1.40365	-1	-0.130773	15599
202404	chr18:44437072-44438804	Mcc	0.00934249	0.506311	0.0047302	0.0047302	Fli1	TRUE	Fli1_extended_-/+	Fli1_extended_-/+_(277g)	Fli1_extended_-/+_(1345r)	0.953842	-1	-0.195283	180183
202405	chr5:129715045-129715972	Nipsnap2	0.0199765	0.0705706	0.00140975	0.00140975	Fli1	TRUE	Fli1_extended_-/+	Fli1_extended_-/+_(277g)	Fli1_extended_-/+_(1345r)	0.88382	-1	-0.0784542	107653
202406	chr4:102505432-102507583	Pde4b	0.00647892	0.304535	0.00197306	0.00197306	Fli1	TRUE	Fli1_extended_-/+	Fli1_extended_-/+_(277g)	Fli1_extended_-/+_(1345r)	10.0242	-1	-0.401981	16943
202407	chr14:29581987-29582455	Cacna2d3	0.000243743	0.294151	7.1697396986467e-05	7.1697396986467e-05	Fli1	TRUE	Fli1_extended_-/+	Fli1_extended_-/+_(277g)	Fli1_extended_-/+_(1345r)	4.14785	-1	-0.210323	96293
202408	chr4:66401194-66401818	Astn2	0.0765368	0.672729	0.0514885	0.0514885	Fli1	TRUE	Fli1_extended_-/+	Fli1_extended_-/+_(277g)	Fli1_extended_-/+_(1345r)	1.71976	-1	-0.312134	96075
202409	chr4:107570316-107571310	Glis1	0.0284058	0.271628	0.00771581	0.00771581	Fli1	TRUE	Fli1_extended_-/+	Fli1_extended_-/+_(277g)	Fli1_extended_-/+_(1345r)	0.775337	-1	-0.203611	152694
202410	chr10:99047056-99048167	Atp2b1	0.0312782	0.109144	0.00341383	0.00341383	Fli1	TRUE	Fli1_extended_-/+	Fli1_extended_-/+_(277g)	Fli1_extended_-/+_(1345r)	1.26764	-1	-0.20011	38370
202411	chr2:135048606-135049409	Plcb1	0.00770923	0.47475	0.00365996	0.00365996	Fli1	TRUE	Fli1_extended_-/+	Fli1_extended_-/+_(277g)	Fli1_extended_-/+_(1345r)	11.5226	-1	-0.408796	12646
202412	chr2:67565012-67567417	B3galt1	0.0131713	0.24612	0.00324171	0.00324171	Fli1	TRUE	Fli1_extended_-/+	Fli1_extended_-/+_(277g)	Fli1_extended_-/+_(1345r)	6.15432	-1	-0.339736	34829
202413	chr7:96041679-96042691	Tenm4	0.00466792	0.328095	0.00153152	0.00153152	Fli1	TRUE	Fli1_extended_-/+	Fli1_extended_-/+_(277g)	Fli1_extended_-/+_(1345r)	23.759	-1	-0.461227	7828
202414	chr9:4370323-4371217	Gria4	0.0332991	0.477342	0.0158951	0.0158951	Fli1	TRUE	Fli1_extended_-/+	Fli1_extended_-/+_(277g)	Fli1_extended_-/+_(1345r)	2.72144	-1	-0.294466	41919
202415	chr15:79787710-79788451	Cbx6	0.0387043	0.0865312	0.00334913	0.00334913	Fli1	TRUE	Fli1_extended_-/+	Fli1_extended_-/+_(277g)	Fli1_extended_-/+_(1345r)	0.903494	-1	-0.147733	178956
202416	chr6:51611816-51613506	Hnrnpa2b1	0.0332653	0.0709075	0.00235876	0.00235876	Fli1	TRUE	Fli1_extended_-/+	Fli1_extended_-/+_(277g)	Fli1_extended_-/+_(1345r)	0.9824	-1	-0.0712912	189529
202417	chr10:112226899-112227802	Kcnc2	0.127026	0.660399	0.0838875	0.0838875	Fli1	TRUE	Fli1_extended_-/+	Fli1_extended_-/+_(277g)	Fli1_extended_-/+_(1345r)	7.336	-1	-0.226537	1188
202418	chr6:56415931-56416857	Pde1c	0.00501748	0.394868	0.00198124	0.00198124	Fli1	TRUE	Fli1_extended_-/+	Fli1_extended_-/+_(277g)	Fli1_extended_-/+_(1345r)	3.27536	-1	-0.195411	59132
202419	chr13:57774692-57775970	Spock1	0.000209584	0.351935	7.37598519583139e-05	7.37598519583139e-05	Fli1	TRUE	Fli1_extended_-/+	Fli1_extended_-/+_(277g)	Fli1_extended_-/+_(1345r)	10.0603	-1	-0.37302	25680
202420	chr3:96180902-96182200	Sv2a	0.164182	0.399426	0.0655788	0.0655788	Fli1	TRUE	Fli1_extended_-/+	Fli1_extended_-/+_(277g)	Fli1_extended_-/+_(1345r)	1.0266	-1	-0.170318	7688
202421	chr2:157027299-157028709	Soga1	0.0209638	0.226058	0.00473904	0.00473904	Fli1	TRUE	Fli1_extended_-/+	Fli1_extended_-/+_(277g)	Fli1_extended_-/+_(1345r)	2.31714	-1	-0.192279	40203
202422	chr7:99979650-99981680	Rnf169	0.0221242	0.0641793	0.00141991	0.00141991	Fli1	TRUE	Fli1_extended_-/+	Fli1_extended_-/+_(277g)	Fli1_extended_-/+_(1345r)	0.889887	-1	-0.106043	211878
202423	chr6:56219484-56220500	Pde1c	0.00108145	0.112051	0.000121178	0.000121178	Fli1	TRUE	Fli1_extended_-/+	Fli1_extended_-/+_(277g)	Fli1_extended_-/+_(1345r)	3.27536	-1	-0.195411	34115
202424	chr7:49163242-49164217	Nav2	0.000932636	0.173946	0.000162228	0.000162228	Fli1	TRUE	Fli1_extended_-/+	Fli1_extended_-/+_(277g)	Fli1_extended_-/+_(1345r)	13.243	-1	-0.416948	19128
202425	chr10:36774436-36775666	Hs3st5	0.00437479	0.376652	0.00164777	0.00164777	Fli1	TRUE	Fli1_extended_-/+	Fli1_extended_-/+_(277g)	Fli1_extended_-/+_(1345r)	15.3835	-1	-0.452635	8444
202426	chr17:81669092-81670817	Slc8a1	0.033071	0.375009	0.0124019	0.0124019	Fli1	TRUE	Fli1_extended_-/+	Fli1_extended_-/+_(277g)	Fli1_extended_-/+_(1345r)	0.999433	-1	-0.106185	139118
202427	chr9:105130676-105132363	Cpne4	0.00192001	0.0847956	0.000162809	0.000162809	Fli1	TRUE	Fli1_extended_-/+	Fli1_extended_-/+_(277g)	Fli1_extended_-/+_(1345r)	2.69535	-1	-0.0936564	69618
202428	chr12:112768854-112771344	Ahnak2	0.0151686	0.177801	0.00269699	0.00269699	Fli1	TRUE	Fli1_extended_-/+	Fli1_extended_-/+_(277g)	Fli1_extended_-/+_(1345r)	0.783481	-1	-0.133772	83556
202429	chr11:36221335-36222013	Tenm2	0.000182108	0.183117	3.3347035970069e-05	3.3347035970069e-05	Fli1	TRUE	Fli1_extended_-/+	Fli1_extended_-/+_(277g)	Fli1_extended_-/+_(1345r)	0.79472	-1	-0.279654	259751
202430	chr7:96632678-96634597	Tenm4	0.000308539	0.318934	9.8403718945358e-05	9.8403718945358e-05	Fli1	TRUE	Fli1_extended_-/+	Fli1_extended_-/+_(277g)	Fli1_extended_-/+_(1345r)	23.759	-1	-0.461227	3734
202431	chr13:54503343-54504645	Simc1	0.134345	0.318625	0.0428055	0.0428055	Fli1	TRUE	Fli1_extended_-/+	Fli1_extended_-/+_(277g)	Fli1_extended_-/+_(1345r)	0.816603	-1	-0.134893	26432
202432	chr13:57747608-57747850	Spock1	0.000165174	0.146143	2.4138928358237e-05	2.4138928358237e-05	Fli1	TRUE	Fli1_extended_-/+	Fli1_extended_-/+_(277g)	Fli1_extended_-/+_(1345r)	10.0603	-1	-0.37302	13942
202433	chr10:5666304-5667284	Syne1	0.00232527	0.290727	0.000676017	0.000676017	Fli1	TRUE	Fli1_extended_-/+	Fli1_extended_-/+_(277g)	Fli1_extended_-/+_(1345r)	2.52502	-1	-0.252329	81934
202434	chr10:112269625-112272183	Kcnc2	0.146801	0.706834	0.103764	0.103764	Fli1	TRUE	Fli1_extended_-/+	Fli1_extended_-/+_(277g)	Fli1_extended_-/+_(1345r)	7.336	-1	-0.226537	1146
202435	chr5:3646888-3648204	Ankib1	0.0262889	0.169798	0.00446382	0.00446382	Fli1	TRUE	Fli1_extended_-/+	Fli1_extended_-/+_(277g)	Fli1_extended_-/+_(1345r)	1.55744	-1	-0.201976	19126
202436	chr1:84284148-84285303	Dner	0.0176341	0.398435	0.00702603	0.00702603	Fli1	TRUE	Fli1_extended_-/+	Fli1_extended_-/+_(277g)	Fli1_extended_-/+_(1345r)	5.6983	-1	-0.301597	65373
202437	chr12:109542718-109543710	B830012L14Rik	0.0420173	0.311854	0.0131033	0.0131033	Fli1	TRUE	Fli1_extended_-/+	Fli1_extended_-/+_(277g)	Fli1_extended_-/+_(1345r)	6.10282	-1	-0.291252	10852
202438	chr11:85430849-85432059	Ppm1d	0.109687	0.110682	0.0121404	0.0121404	Fli1	TRUE	Fli1_extended_-/+	Fli1_extended_-/+_(277g)	Fli1_extended_-/+_(1345r)	1.31337	-1	-0.124046	14944
202439	chr17:64497201-64497692	Man2a1	0.0378625	0.311063	0.0117776	0.0117776	Fli1	TRUE	Fli1_extended_-/+	Fli1_extended_-/+_(277g)	Fli1_extended_-/+_(1345r)	1.11391	-1	-0.218062	97903
202440	chr3:97887887-97889311	Pde4dip	0.0177771	0.369532	0.0065692	0.0065692	Fli1	TRUE	Fli1_extended_-/+	Fli1_extended_-/+_(277g)	Fli1_extended_-/+_(1345r)	2.84976	-1	-0.338542	124860
202441	chr6:40019127-40019994	Tmem178b	0.00103231	0.0660301	6.81637416705128e-05	6.81637416705128e-05	Fli1	TRUE	Fli1_extended_-/+	Fli1_extended_-/+_(277g)	Fli1_extended_-/+_(1345r)	12.6769	-1	-0.379637	7629
202442	chr10:112400299-112401392	Kcnc2	0.100419	0.631919	0.0634567	0.0634567	Fli1	TRUE	Fli1_extended_-/+	Fli1_extended_-/+_(277g)	Fli1_extended_-/+_(1345r)	7.336	-1	-0.226537	9412
202443	chr14:104503857-104506105	D130009I18Rik	0.0143636	0.507958	0.00729609	0.00729609	Fli1	TRUE	Fli1_extended_-/+	Fli1_extended_-/+_(277g)	Fli1_extended_-/+_(1345r)	2.95973	-1	-0.235845	118790
202444	chr13:57459977-57461252	Spock1	0.000281894	0.374276	0.000105506	0.000105506	Fli1	TRUE	Fli1_extended_-/+	Fli1_extended_-/+_(277g)	Fli1_extended_-/+_(1345r)	10.0603	-1	-0.37302	905
202445	chr7:96170976-96172668	Tenm4	0.00060381	0.26923	0.000162564	0.000162564	Fli1	TRUE	Fli1_extended_-/+	Fli1_extended_-/+_(277g)	Fli1_extended_-/+_(1345r)	23.759	-1	-0.461227	7524
202446	chr13:68998171-69000075	Adcy2	0.0773533	0.746125	0.0577152	0.0577152	Fli1	TRUE	Fli1_extended_-/+	Fli1_extended_-/+_(277g)	Fli1_extended_-/+_(1345r)	2.49445	-1	-0.277422	26748
202447	chr11:76874543-76875168	Blmh	0.0228127	0.105594	0.00240889	0.00240889	Fli1	TRUE	Fli1_extended_-/+	Fli1_extended_-/+_(277g)	Fli1_extended_-/+_(1345r)	1.00412	-1	-0.114773	49738
202448	chr10:86194033-86195997	Syn3	0.018974	0.186143	0.00353189	0.00353189	Fli1	TRUE	Fli1_extended_-/+	Fli1_extended_-/+_(277g)	Fli1_extended_-/+_(1345r)	1.06146	-1	-0.123412	145109
202449	chr3:101728197-101728928	Gm42941	0.0196119	0.324054	0.00635531	0.00635531	Fli1	TRUE	Fli1_extended_-/+	Fli1_extended_-/+_(277g)	Fli1_extended_-/+_(1345r)	1.7976	-1	-0.219681	138620
202450	chr8:9256984-9258181	Fam155a	0.0160808	0.449879	0.0072344	0.0072344	Fli1	TRUE	Fli1_extended_-/+	Fli1_extended_-/+_(277g)	Fli1_extended_-/+_(1345r)	16.4262	-1	-0.466783	12375
202451	chr5:66312000-66312827	Apbb2	0.00375265	0.0611781	0.00022958	0.00022958	Fli1	TRUE	Fli1_extended_-/+	Fli1_extended_-/+_(277g)	Fli1_extended_-/+_(1345r)	3.50424	-1	-0.296835	36414
202452	chr6:32028115-32030561	Plxna4	0.00224006	0.521232	0.00116759	0.00116759	Fli1	TRUE	Fli1_extended_-/+	Fli1_extended_-/+_(277g)	Fli1_extended_-/+_(1345r)	11.7837	-1	-0.391993	33225
202453	chr3:96160169-96163016	Mtmr11	0.0949383	0.160982	0.0152834	0.0152834	Fli1	TRUE	Fli1_extended_-/+	Fli1_extended_-/+_(277g)	Fli1_extended_-/+_(1345r)	1.40365	-1	-0.130773	22701
202454	chr4:66403400-66405062	Astn2	0.0240644	0.638256	0.0153592	0.0153592	Fli1	TRUE	Fli1_extended_-/+	Fli1_extended_-/+_(277g)	Fli1_extended_-/+_(1345r)	1.71976	-1	-0.312134	66442
202455	chr15:79833063-79834990	Cbx6	0.020726	0.107246	0.00222277	0.00222277	Fli1	TRUE	Fli1_extended_-/+	Fli1_extended_-/+_(277g)	Fli1_extended_-/+_(1345r)	0.903494	-1	-0.147733	164525
202456	chr2:122701871-122703224	Slc30a4	0.135606	0.235274	0.0319045	0.0319045	Fli1	TRUE	Fli1_extended_-/+	Fli1_extended_-/+_(277g)	Fli1_extended_-/+_(1345r)	0.842348	-1	-0.138194	19060
202457	chr6:56361292-56362655	Pde1c	0.00485234	0.130735	0.000634372	0.000634372	Fli1	TRUE	Fli1_extended_-/+	Fli1_extended_-/+_(277g)	Fli1_extended_-/+_(1345r)	3.27536	-1	-0.195411	45384
202458	chr14:104718317-104719361	D130009I18Rik	0.00853523	0.165316	0.00141101	0.00141101	Fli1	TRUE	Fli1_extended_-/+	Fli1_extended_-/+_(277g)	Fli1_extended_-/+_(1345r)	2.95973	-1	-0.235845	92529
202459	chr7:90393584-90394450	Sytl2	0.0366512	0.547344	0.0200608	0.0200608	Fli1	TRUE	Fli1_extended_-/+	Fli1_extended_-/+_(277g)	Fli1_extended_-/+_(1345r)	2.61124	-1	-0.246973	138252
202460	chr4:48042731-48043680	Stx17	0.07734	0.15137	0.011707	0.011707	Fli1	TRUE	Fli1_extended_-/+	Fli1_extended_-/+_(277g)	Fli1_extended_-/+_(1345r)	1.26187	-1	-0.112985	20256
202461	chr12:16589232-16590386	Lpin1	0.0156782	0.16834	0.00263927	0.00263927	Fli1	TRUE	Fli1_extended_-/+	Fli1_extended_-/+_(277g)	Fli1_extended_-/+_(1345r)	1.11567	-1	-0.19006	160121
202462	chr4:46976464-46977639	Anks6	0.0306168	0.124892	0.0038238	0.0038238	Fli1	TRUE	Fli1_extended_-/+	Fli1_extended_-/+_(277g)	Fli1_extended_-/+_(1345r)	0.797153	-1	-0.103343	176102
202463	chr12:99627190-99628423	Foxn3	0.0123959	0.247053	0.00306244	0.00306244	Fli1	TRUE	Fli1_extended_-/+	Fli1_extended_-/+_(277g)	Fli1_extended_-/+_(1345r)	3.61598	-1	-0.284147	108141
202464	chr15:83280979-83281802	A4galt	0.0250977	0.263194	0.00660556	0.00660556	Fli1	TRUE	Fli1_extended_-/+	Fli1_extended_-/+_(277g)	Fli1_extended_-/+_(1345r)	1.62179	-1	-0.228937	76934
202465	chr7:49245516-49248251	Nav2	0.000112468	0.376918	4.23913919333568e-05	4.23913919333568e-05	Fli1	TRUE	Fli1_extended_-/+	Fli1_extended_-/+_(277g)	Fli1_extended_-/+_(1345r)	13.243	-1	-0.416948	14815
202466	chr3:13863001-13864696	Ralyl	0.0351193	0.480087	0.0168603	0.0168603	Fli1	TRUE	Fli1_extended_-/+	Fli1_extended_-/+_(277g)	Fli1_extended_-/+_(1345r)	6.17827	-1	-0.366865	3452
202467	chr8:123884198-123885422	Abcb10	0.0213748	0.0835124	0.00178506	0.00178506	Fli1	TRUE	Fli1_extended_-/+	Fli1_extended_-/+_(277g)	Fli1_extended_-/+_(1345r)	1.26238	-1	-0.104125	122362
202468	chr4:66101946-66102496	Astn2	0.0037799	0.357385	0.00135088	0.00135088	Fli1	TRUE	Fli1_extended_-/+	Fli1_extended_-/+_(277g)	Fli1_extended_-/+_(1345r)	1.71976	-1	-0.312134	116173
202469	chr5:135028975-135029750	Mettl27	0.0187703	0.13119	0.00246249	0.00246249	Fli1	TRUE	Fli1_extended_-/+	Fli1_extended_-/+_(277g)	Fli1_extended_-/+_(1345r)	1.4093	-1	-0.137969	105142
202470	chr5:32863340-32864756	Depdc5	0.0198155	0.23255	0.00460808	0.00460808	Fli1	TRUE	Fli1_extended_-/+	Fli1_extended_-/+_(277g)	Fli1_extended_-/+_(1345r)	3.39676	-1	-0.28607	65219
202471	chr11:85234327-85235632	Ppm1d	0.0195793	0.0744062	0.00145682	0.00145682	Fli1	TRUE	Fli1_extended_-/+	Fli1_extended_-/+_(277g)	Fli1_extended_-/+_(1345r)	1.31337	-1	-0.124046	112130
202472	chr13:109610996-109612575	Pde4d	0.000263879	0.63972	0.000168809	0.000168809	Fli1	TRUE	Fli1_extended_-/+	Fli1_extended_-/+_(277g)	Fli1_extended_-/+_(1345r)	15.1021	-1	-0.417925	13113
202473	chr13:57767928-57768500	Spock1	0.000142026	0.116227	1.65073456559041e-05	1.65073456559041e-05	Fli1	TRUE	Fli1_extended_-/+	Fli1_extended_-/+_(277g)	Fli1_extended_-/+_(1345r)	10.0603	-1	-0.37302	58820
202474	chr4:74035606-74035842	Frmd3	0.0169986	0.169597	0.00288292	0.00288292	Fli1	TRUE	Fli1_extended_-/+	Fli1_extended_-/+_(277g)	Fli1_extended_-/+_(1345r)	1.06619	-1	-0.173439	124727
202475	chr5:76439233-76440152	Gm7271	0.0762925	0.63796	0.0486715	0.0486715	Fli1	TRUE	Fli1_extended_-/+	Fli1_extended_-/+_(277g)	Fli1_extended_-/+_(1345r)	0.779479	-1	-0.216463	66873
202476	chr12:109542718-109543710	Meg3	0.0301915	0.334142	0.0100883	0.0100883	Fli1	TRUE	Fli1_extended_-/+	Fli1_extended_-/+_(277g)	Fli1_extended_-/+_(1345r)	2.97887	-1	-0.379941	29786
202477	chr16:31917988-31918943	Dlg1	0.0162933	0.105142	0.0017131	0.0017131	Fli1	TRUE	Fli1_extended_-/+	Fli1_extended_-/+_(277g)	Fli1_extended_-/+_(1345r)	1.66544	-1	-0.150506	197872
202478	chr10:5289037-5290022	Syne1	0.00343937	0.448903	0.00154394	0.00154394	Fli1	TRUE	Fli1_extended_-/+	Fli1_extended_-/+_(277g)	Fli1_extended_-/+_(1345r)	2.52502	-1	-0.252329	181702
202479	chr4:57306278-57306784	Ptpn3	0.0167232	0.309304	0.00517256	0.00517256	Fli1	TRUE	Fli1_extended_-/+	Fli1_extended_-/+_(277g)	Fli1_extended_-/+_(1345r)	2.00557	-1	-0.249008	116090
202480	chr4:128450700-128451840	Csmd2	0.0812465	0.737096	0.0598865	0.0598865	Fli1	TRUE	Fli1_extended_-/+	Fli1_extended_-/+_(277g)	Fli1_extended_-/+_(1345r)	1.14059	-1	-0.304602	16329
202481	chr11:87357618-87359396	Ppm1e	0.0662341	0.562421	0.0372515	0.0372515	Fli1	TRUE	Fli1_extended_-/+	Fli1_extended_-/+_(277g)	Fli1_extended_-/+_(1345r)	3.29453	-1	-0.271791	29460
202482	chr9:34929327-34930260	Kirrel3	0.00658937	0.619814	0.00408418	0.00408418	Fli1	TRUE	Fli1_extended_-/+	Fli1_extended_-/+_(277g)	Fli1_extended_-/+_(1345r)	17.1858	-1	-0.391489	12857
202483	chr17:56443023-56443989	Ptprs	0.0817827	0.449874	0.0367919	0.0367919	Fli1	TRUE	Fli1_extended_-/+	Fli1_extended_-/+_(277g)	Fli1_extended_-/+_(1345r)	1.75155	-1	-0.247976	36989
202484	chr10:52847912-52848565	Slc35f1	0.0147674	0.544979	0.00804791	0.00804791	Fli1	TRUE	Fli1_extended_-/+	Fli1_extended_-/+_(277g)	Fli1_extended_-/+_(1345r)	0.93837	-1	-0.290589	160310
202485	chr6:32259164-32260650	Plxna4	0.00389853	0.501643	0.00195567	0.00195567	Fli1	TRUE	Fli1_extended_-/+	Fli1_extended_-/+_(277g)	Fli1_extended_-/+_(1345r)	11.7837	-1	-0.391993	34330
202486	chr11:87291707-87292635	Ppm1e	0.0674516	0.601819	0.0405937	0.0405937	Fli1	TRUE	Fli1_extended_-/+	Fli1_extended_-/+_(277g)	Fli1_extended_-/+_(1345r)	3.29453	-1	-0.271791	14173
202487	chr14:29086468-29087780	Cacna2d3	0.0170906	0.475931	0.00813396	0.00813396	Fli1	TRUE	Fli1_extended_-/+	Fli1_extended_-/+_(277g)	Fli1_extended_-/+_(1345r)	4.14785	-1	-0.210323	69956
202488	chr4:41682488-41683252	Cntfr	0.0331949	0.357452	0.0118656	0.0118656	Fli1	TRUE	Fli1_extended_-/+	Fli1_extended_-/+_(277g)	Fli1_extended_-/+_(1345r)	2.19331	-1	-0.219072	148675
202489	chr11:79610742-79611674	Rab11fip4	0.0194021	0.179508	0.00348284	0.00348284	Fli1	TRUE	Fli1_extended_-/+	Fli1_extended_-/+_(277g)	Fli1_extended_-/+_(1345r)	2.30646	-1	-0.199408	50918
202490	chr12:117042275-117043185	Ptprn2	0.00311865	0.0745386	0.00023246	0.00023246	Fli1	TRUE	Fli1_extended_-/+	Fli1_extended_-/+_(277g)	Fli1_extended_-/+_(1345r)	1.79541	-1	-0.225554	139257
202491	chr18:16622295-16623552	Cdh2	0.0659764	0.44105	0.0290989	0.0290989	Fli1	TRUE	Fli1_extended_-/+	Fli1_extended_-/+_(277g)	Fli1_extended_-/+_(1345r)	7.50553	-1	-0.28959	16189
202492	chr10:45291367-45291677	Popdc3	0.018741	0.17537	0.0032866	0.0032866	Fli1	TRUE	Fli1_extended_-/+	Fli1_extended_-/+_(277g)	Fli1_extended_-/+_(1345r)	1.25375	-1	-0.13662	139280
202493	chr6:91706826-91707153	Slc6a6	0.0643483	0.25781	0.0165896	0.0165896	Fli1	TRUE	Fli1_extended_-/+	Fli1_extended_-/+_(277g)	Fli1_extended_-/+_(1345r)	1.01641	-1	-0.132899	148509
202494	chr16:31932335-31934373	Dlg1	0.0516386	0.124716	0.00644017	0.00644017	Fli1	TRUE	Fli1_extended_-/+	Fli1_extended_-/+_(277g)	Fli1_extended_-/+_(1345r)	1.66544	-1	-0.150506	83016
202495	chr13:57892310-57893095	Spock1	0.000337303	0.355316	0.000119849	0.000119849	Fli1	TRUE	Fli1_extended_-/+	Fli1_extended_-/+_(277g)	Fli1_extended_-/+_(1345r)	10.0603	-1	-0.37302	40081
202496	chr13:57889094-57890639	Spock1	0.00141846	0.243384	0.00034523	0.00034523	Fli1	TRUE	Fli1_extended_-/+	Fli1_extended_-/+_(277g)	Fli1_extended_-/+_(1345r)	10.0603	-1	-0.37302	4746
202497	chr6:108396854-108397716	Itpr1	0.0230431	0.317158	0.00730831	0.00730831	Fli1	TRUE	Fli1_extended_-/+	Fli1_extended_-/+_(277g)	Fli1_extended_-/+_(1345r)	1.43242	-1	-0.205481	180792
202498	chr9:35027747-35028385	Kirrel3	8.60095036529327e-05	0.404458	3.47871920950425e-05	3.47871920950425e-05	Fli1	TRUE	Fli1_extended_-/+	Fli1_extended_-/+_(277g)	Fli1_extended_-/+_(1345r)	17.1858	-1	-0.391489	27295
202499	chr10:31608442-31610021	Rnf217	0.0139591	0.0658686	0.000919464	0.000919464	Fli1	TRUE	Fli1_extended_-/+	Fli1_extended_-/+_(277g)	Fli1_extended_-/+_(1345r)	1.66875	-1	-0.123314	163550
202500	chr6:64615496-64618428	Grid2	0.00331194	0.0652554	0.000216122	0.000216122	Fli1	TRUE	Fli1_extended_-/+	Fli1_extended_-/+_(277g)	Fli1_extended_-/+_(1345r)	1.31714	-1	-0.293181	105751
202501	chr8:12804474-12805492	Atp11a	0.0271655	0.545331	0.0148142	0.0148142	Fli1	TRUE	Fli1_extended_-/+	Fli1_extended_-/+_(277g)	Fli1_extended_-/+_(1345r)	2.39157	-1	-0.35713	152979
202502	chr11:36194052-36195592	Tenm2	0.000283285	0.420858	0.000119223	0.000119223	Fli1	TRUE	Fli1_extended_-/+	Fli1_extended_-/+_(277g)	Fli1_extended_-/+_(1345r)	0.79472	-1	-0.279654	220919
202503	chr4:136454672-136455408	Luzp1	0.0253595	0.336448	0.00853215	0.00853215	Fli1	TRUE	Fli1_extended_-/+	Fli1_extended_-/+_(277g)	Fli1_extended_-/+_(1345r)	1.25084	-1	-0.226961	57381
202504	chr8:25027067-25028328	Adam9	0.0405903	0.178392	0.00724098	0.00724098	Fli1	TRUE	Fli1_extended_-/+	Fli1_extended_-/+_(277g)	Fli1_extended_-/+_(1345r)	1.75349	-1	-0.150508	39675
202505	chr5:66523657-66524722	Apbb2	0.00426042	0.391737	0.00166897	0.00166897	Fli1	TRUE	Fli1_extended_-/+	Fli1_extended_-/+_(277g)	Fli1_extended_-/+_(1345r)	3.50424	-1	-0.296835	72650
202506	chr8:90267844-90269085	Tox3	0.0202686	0.674674	0.0136747	0.0136747	Fli1	TRUE	Fli1_extended_-/+	Fli1_extended_-/+_(277g)	Fli1_extended_-/+_(1345r)	2.86253	-1	-0.223694	39768
202507	chr10:13438058-13439036	Phactr2	0.0351902	0.400349	0.0140884	0.0140884	Fli1	TRUE	Fli1_extended_-/+	Fli1_extended_-/+_(277g)	Fli1_extended_-/+_(1345r)	12.8343	-1	-0.389124	3306
202508	chr16:59622016-59622526	Arl6	0.0124475	0.068521	0.000852916	0.000852916	Fli1	TRUE	Fli1_extended_-/+	Fli1_extended_-/+_(277g)	Fli1_extended_-/+_(1345r)	0.777106	-1	-0.0614524	151558
202509	chr5:66385437-66385927	Apbb2	0.00137223	0.284973	0.000391048	0.000391048	Fli1	TRUE	Fli1_extended_-/+	Fli1_extended_-/+_(277g)	Fli1_extended_-/+_(1345r)	3.50424	-1	-0.296835	119034
202510	chr4:102588624-102590159	Pde4b	0.0043031	0.274105	0.0011795	0.0011795	Fli1	TRUE	Fli1_extended_-/+	Fli1_extended_-/+_(277g)	Fli1_extended_-/+_(1345r)	10.0242	-1	-0.401981	38070
202511	chr4:128429389-128430018	Csmd2	0.00306573	0.630436	0.00193275	0.00193275	Fli1	TRUE	Fli1_extended_-/+	Fli1_extended_-/+_(277g)	Fli1_extended_-/+_(1345r)	1.14059	-1	-0.304602	145116
202512	chr4:76870704-76871399	Ptprd	0.00017267	0.241	4.16133156074176e-05	4.16133156074176e-05	Fli1	TRUE	Fli1_extended_-/+	Fli1_extended_-/+_(277g)	Fli1_extended_-/+_(1345r)	1.09402	-1	-0.283596	73982
202513	chr8:111555210-111555670	Znrf1	0.053471	0.374971	0.0200501	0.0200501	Fli1	TRUE	Fli1_extended_-/+	Fli1_extended_-/+_(277g)	Fli1_extended_-/+_(1345r)	1.10222	-1	-0.226215	48605
202514	chr6:56291370-56292827	Pde1c	0.00376069	0.354221	0.00133211	0.00133211	Fli1	TRUE	Fli1_extended_-/+	Fli1_extended_-/+_(277g)	Fli1_extended_-/+_(1345r)	3.27536	-1	-0.195411	78396
202515	chr4:78110721-78112666	Ptprd	0.00581694	0.33979	0.00197654	0.00197654	Fli1	TRUE	Fli1_extended_-/+	Fli1_extended_-/+_(277g)	Fli1_extended_-/+_(1345r)	1.09402	-1	-0.283596	143678
202516	chr16:78427076-78428307	Btg3	0.0363731	0.203917	0.00741711	0.00741711	Fli1	TRUE	Fli1_extended_-/+	Fli1_extended_-/+_(277g)	Fli1_extended_-/+_(1345r)	1.36312	-1	-0.110395	76552
202517	chr5:142424490-142425428	Foxk1	0.0139345	0.100824	0.00140493	0.00140493	Fli1	TRUE	Fli1_extended_-/+	Fli1_extended_-/+_(277g)	Fli1_extended_-/+_(1345r)	0.849747	-1	-0.0695945	180536
202518	chr7:100930818-100933156	Fam168a	0.0169554	0.220815	0.003744	0.003744	Fli1	TRUE	Fli1_extended_-/+	Fli1_extended_-/+_(277g)	Fli1_extended_-/+_(1345r)	1.86438	-1	-0.222933	99061
202519	chr17:73569339-73570016	Galnt14	0.0431402	0.364474	0.0157235	0.0157235	Fli1	TRUE	Fli1_extended_-/+	Fli1_extended_-/+_(277g)	Fli1_extended_-/+_(1345r)	2.01542	-1	-0.267706	31069
202520	chr2:125666842-125667819	Eid1	0.0301521	0.0906138	0.00273219	0.00273219	Fli1	TRUE	Fli1_extended_-/+	Fli1_extended_-/+_(277g)	Fli1_extended_-/+_(1345r)	1.39909	-1	-0.179278	81248
202521	chr10:45267359-45268522	Popdc3	0.0444886	0.280404	0.0124748	0.0124748	Fli1	TRUE	Fli1_extended_-/+	Fli1_extended_-/+_(277g)	Fli1_extended_-/+_(1345r)	1.25375	-1	-0.13662	126792
202522	chr2:122824808-122826635	Slc30a4	0.0158853	0.08174	0.00129847	0.00129847	Fli1	TRUE	Fli1_extended_-/+	Fli1_extended_-/+_(277g)	Fli1_extended_-/+_(1345r)	0.842348	-1	-0.138194	125866
202523	chr10:45094362-45095224	Popdc3	0.0502241	0.226781	0.0113899	0.0113899	Fli1	TRUE	Fli1_extended_-/+	Fli1_extended_-/+_(277g)	Fli1_extended_-/+_(1345r)	1.25375	-1	-0.13662	60991
202524	chr3:68002280-68003364	Schip1	0.00608515	0.283319	0.00172404	0.00172404	Fli1	TRUE	Fli1_extended_-/+	Fli1_extended_-/+_(277g)	Fli1_extended_-/+_(1345r)	5.506	-1	-0.329216	85785
202525	chr12:116584921-116585483	Ptprn2	0.0106762	0.325537	0.00347548	0.00347548	Fli1	TRUE	Fli1_extended_-/+	Fli1_extended_-/+_(277g)	Fli1_extended_-/+_(1345r)	1.79541	-1	-0.225554	166858
202526	chr4:66449959-66450543	Astn2	0.000256937	0.374108	9.61222769869849e-05	9.61222769869849e-05	Fli1	TRUE	Fli1_extended_-/+	Fli1_extended_-/+_(277g)	Fli1_extended_-/+_(1345r)	1.71976	-1	-0.312134	166747
202527	chr17:62831004-62832111	Efna5	0.0522627	0.524993	0.0274375	0.0274375	Fli1	TRUE	Fli1_extended_-/+	Fli1_extended_-/+_(277g)	Fli1_extended_-/+_(1345r)	0.820891	-1	-0.0941288	129669
202528	chr7:96212430-96213504	Tenm4	0.0128134	0.483455	0.0061947	0.0061947	Fli1	TRUE	Fli1_extended_-/+	Fli1_extended_-/+_(277g)	Fli1_extended_-/+_(1345r)	23.759	-1	-0.461227	2271
202529	chr12:89105958-89107885	Nrxn3	0.00103057	0.396368	0.000408483	0.000408483	Fli1	TRUE	Fli1_extended_-/+	Fli1_extended_-/+_(277g)	Fli1_extended_-/+_(1345r)	11.2456	-1	-0.409663	17953
202530	chr10:53863028-53864169	Fam184a	0.0122863	0.213093	0.00261813	0.00261813	Fli1	TRUE	Fli1_extended_-/+	Fli1_extended_-/+_(277g)	Fli1_extended_-/+_(1345r)	2.1966	-1	-0.198747	105547
202531	chr4:66523356-66524224	Astn2	0.00165435	0.386725	0.000639777	0.000639777	Fli1	TRUE	Fli1_extended_-/+	Fli1_extended_-/+_(277g)	Fli1_extended_-/+_(1345r)	1.71976	-1	-0.312134	146736
202532	chr1:132639780-132641841	Nfasc	0.0296623	0.520401	0.0154363	0.0154363	Fli1	TRUE	Fli1_extended_-/+	Fli1_extended_-/+_(277g)	Fli1_extended_-/+_(1345r)	1.12706	-1	-0.299383	69076
202533	chr3:67514747-67515796	Rarres1	0.0737145	0.429922	0.0316915	0.0316915	Fli1	TRUE	Fli1_extended_-/+	Fli1_extended_-/+_(277g)	Fli1_extended_-/+_(1345r)	0.762974	-1	-0.120159	119035
202534	chr1:130516513-130518193	Gm16083	0.034282	0.1026	0.00351733	0.00351733	Fli1	TRUE	Fli1_extended_-/+	Fli1_extended_-/+_(277g)	Fli1_extended_-/+_(1345r)	1.81315	-1	-0.20904	56661
202535	chr10:112255735-112256594	Kcnc2	0.0229982	0.391312	0.00899949	0.00899949	Fli1	TRUE	Fli1_extended_-/+	Fli1_extended_-/+_(277g)	Fli1_extended_-/+_(1345r)	7.336	-1	-0.226537	43484
202536	chr6:27648940-27649470	Grm8	0.0123892	0.354464	0.00439152	0.00439152	Fli1	TRUE	Fli1_extended_-/+	Fli1_extended_-/+_(277g)	Fli1_extended_-/+_(1345r)	4.14096	-1	-0.30122	15520
202537	chr13:57391402-57391975	Spock1	0.014487	0.549305	0.00795779	0.00795779	Fli1	TRUE	Fli1_extended_-/+	Fli1_extended_-/+_(277g)	Fli1_extended_-/+_(1345r)	10.0603	-1	-0.37302	11338
202538	chr10:62349026-62350117	Vps26a	0.102043	0.119327	0.0121765	0.0121765	Fli1	TRUE	Fli1_extended_-/+	Fli1_extended_-/+_(277g)	Fli1_extended_-/+_(1345r)	1.69365	-1	-0.13898	3535
202539	chr17:26200751-26202389	Rgs11	0.0171644	0.134713	0.00231227	0.00231227	Fli1	TRUE	Fli1_extended_-/+	Fli1_extended_-/+_(277g)	Fli1_extended_-/+_(1345r)	0.87676	-1	-0.190755	141468
202540	chr5:134951034-134952025	Mettl27	0.0172966	0.153014	0.00264662	0.00264662	Fli1	TRUE	Fli1_extended_-/+	Fli1_extended_-/+_(277g)	Fli1_extended_-/+_(1345r)	1.4093	-1	-0.137969	41028
202541	chr4:128341062-128341792	Csmd2	0.0188852	0.605353	0.0114322	0.0114322	Fli1	TRUE	Fli1_extended_-/+	Fli1_extended_-/+_(277g)	Fli1_extended_-/+_(1345r)	1.14059	-1	-0.304602	114820
202542	chr11:80503717-80505531	Myo1d	0.0159793	0.294444	0.004705	0.004705	Fli1	TRUE	Fli1_extended_-/+	Fli1_extended_-/+_(277g)	Fli1_extended_-/+_(1345r)	3.2185	-1	-0.25587	10035
202543	chrX:85047925-85048913	Dmd	0.0359556	0.450855	0.0162107	0.0162107	Fli1	TRUE	Fli1_extended_-/+	Fli1_extended_-/+_(277g)	Fli1_extended_-/+_(1345r)	2.77853	-1	-0.335229	25895
202544	chr6:149100353-149102107	Dennd5b	0.0973993	0.346805	0.0337786	0.0337786	Fli1	TRUE	Fli1_extended_-/+	Fli1_extended_-/+_(277g)	Fli1_extended_-/+_(1345r)	1.66542	-1	-0.242926	30693
202545	chr5:121361095-121362371	Hectd4	0.0270753	0.119684	0.00324047	0.00324047	Fli1	TRUE	Fli1_extended_-/+	Fli1_extended_-/+_(277g)	Fli1_extended_-/+_(1345r)	1.68931	-1	-0.190772	115099
202546	chr4:78211266-78212553	Ptprd	0.0654335	0.555847	0.036371	0.036371	Fli1	TRUE	Fli1_extended_-/+	Fli1_extended_-/+_(277g)	Fli1_extended_-/+_(1345r)	1.09402	-1	-0.283596	85610
202547	chr12:99304651-99306694	Foxn3	0.066357	0.362749	0.0240709	0.0240709	Fli1	TRUE	Fli1_extended_-/+	Fli1_extended_-/+_(277g)	Fli1_extended_-/+_(1345r)	3.61598	-1	-0.284147	23369
202548	chr6:56066457-56068354	Pde1c	0.00535097	0.43388	0.00232168	0.00232168	Fli1	TRUE	Fli1_extended_-/+	Fli1_extended_-/+_(277g)	Fli1_extended_-/+_(1345r)	3.27536	-1	-0.195411	44962
202549	chr8:46022010-46023392	Snx25	0.0757337	0.243387	0.0184326	0.0184326	Fli1	TRUE	Fli1_extended_-/+	Fli1_extended_-/+_(277g)	Fli1_extended_-/+_(1345r)	1.67949	-1	-0.220645	8952
202550	chr4:128015175-128015586	Csmd2	0.000213202	0.371188	7.9138037835382e-05	7.9138037835382e-05	Fli1	TRUE	Fli1_extended_-/+	Fli1_extended_-/+_(277g)	Fli1_extended_-/+_(1345r)	1.14059	-1	-0.304602	232995
202551	chr19:57238285-57239676	Ablim1	0.0261502	0.490595	0.0128292	0.0128292	Fli1	TRUE	Fli1_extended_-/+	Fli1_extended_-/+_(277g)	Fli1_extended_-/+_(1345r)	6.40373	-1	-0.385536	2381
202552	chr6:28051664-28052678	Grm8	0.00555817	0.403444	0.00224241	0.00224241	Fli1	TRUE	Fli1_extended_-/+	Fli1_extended_-/+_(277g)	Fli1_extended_-/+_(1345r)	4.14096	-1	-0.30122	102138
202553	chr12:117200064-117200826	Ptprn2	0.00051354	0.12716	6.53014683513717e-05	6.53014683513717e-05	Fli1	TRUE	Fli1_extended_-/+	Fli1_extended_-/+_(277g)	Fli1_extended_-/+_(1345r)	1.79541	-1	-0.225554	219377
202554	chr13:54372669-54373202	Simc1	0.0549208	0.272419	0.0149615	0.0149615	Fli1	TRUE	Fli1_extended_-/+	Fli1_extended_-/+_(277g)	Fli1_extended_-/+_(1345r)	0.816603	-1	-0.134893	63087
202555	chr4:66425781-66426242	Astn2	0.0010602	0.296778	0.000314643	0.000314643	Fli1	TRUE	Fli1_extended_-/+	Fli1_extended_-/+_(277g)	Fli1_extended_-/+_(1345r)	1.71976	-1	-0.312134	91238
202556	chr2:136678179-136680395	Snap25	0.030474	0.313822	0.00956341	0.00956341	Fli1	TRUE	Fli1_extended_-/+	Fli1_extended_-/+_(277g)	Fli1_extended_-/+_(1345r)	6.69415	-1	-0.433198	8123
202557	chr10:13271097-13271737	Phactr2	0.0332861	0.40835	0.0135924	0.0135924	Fli1	TRUE	Fli1_extended_-/+	Fli1_extended_-/+_(277g)	Fli1_extended_-/+_(1345r)	12.8343	-1	-0.389124	2275
202558	chr2:54054606-54056066	Rprm	0.0466561	0.2125	0.00991443	0.00991443	Fli1	TRUE	Fli1_extended_-/+	Fli1_extended_-/+_(277g)	Fli1_extended_-/+_(1345r)	0.841985	-1	-0.130582	144579
202559	chr1:69686841-69687985	Ikzf2	0.131388	0.382744	0.0502882	0.0502882	Fli1	TRUE	Fli1_extended_-/+	Fli1_extended_-/+_(277g)	Fli1_extended_-/+_(1345r)	1.22775	-1	-0.251813	17354
202560	chr4:134402614-134404176	Paqr7	0.0149594	0.172346	0.00257819	0.00257819	Fli1	TRUE	Fli1_extended_-/+	Fli1_extended_-/+_(277g)	Fli1_extended_-/+_(1345r)	0.832945	-1	-0.101011	53695
202561	chr3:68710377-68711278	Schip1	0.000434687	0.376295	0.000163571	0.000163571	Fli1	TRUE	Fli1_extended_-/+	Fli1_extended_-/+_(277g)	Fli1_extended_-/+_(1345r)	5.506	-1	-0.329216	38433
202562	chr10:127197440-127199443	Dtx3	0.036657	0.0690531	0.00253128	0.00253128	Fli1	TRUE	Fli1_extended_-/+	Fli1_extended_-/+_(277g)	Fli1_extended_-/+_(1345r)	0.925575	-1	-0.0539695	174424
202563	chr11:109649087-109649813	Wipi1	0.109801	0.219296	0.024079	0.024079	Fli1	TRUE	Fli1_extended_-/+	Fli1_extended_-/+_(277g)	Fli1_extended_-/+_(1345r)	1.18303	-1	-0.140971	19255
202564	chr8:124070195-124072620	Abcb10	0.0193929	0.0536899	0.0010412	0.0010412	Fli1	TRUE	Fli1_extended_-/+	Fli1_extended_-/+_(277g)	Fli1_extended_-/+_(1345r)	1.26238	-1	-0.104125	90967
202565	chr12:112917116-112919055	Jag2	0.0740218	0.244277	0.0180818	0.0180818	Fli1	TRUE	Fli1_extended_-/+	Fli1_extended_-/+_(277g)	Fli1_extended_-/+_(1345r)	1.27916	-1	-0.129151	20679
202566	chr8:11767181-11767683	Arhgef7	0.0254794	0.0747487	0.00190455	0.00190455	Fli1	TRUE	Fli1_extended_-/+	Fli1_extended_-/+_(277g)	Fli1_extended_-/+_(1345r)	0.969456	-1	-0.118386	85289
202567	chr6:82908893-82909972	Sema4f	0.0456194	0.175735	0.00801691	0.00801691	Fli1	TRUE	Fli1_extended_-/+	Fli1_extended_-/+_(277g)	Fli1_extended_-/+_(1345r)	0.994326	-1	-0.113539	93498
202568	chr7:126284865-126286020	Sbk1	0.0381278	0.291344	0.0111083	0.0111083	Fli1	TRUE	Fli1_extended_-/+	Fli1_extended_-/+_(277g)	Fli1_extended_-/+_(1345r)	1.30787	-1	-0.221827	49256
202569	chr9:112030020-112031625	Arpp21	0.0179413	0.608981	0.0109259	0.0109259	Fli1	TRUE	Fli1_extended_-/+	Fli1_extended_-/+_(277g)	Fli1_extended_-/+_(1345r)	0.971093	-1	-0.311536	135138
202570	chr2:116975132-116976677	Spred1	0.0663407	0.295923	0.0196317	0.0196317	Fli1	TRUE	Fli1_extended_-/+	Fli1_extended_-/+_(277g)	Fli1_extended_-/+_(1345r)	1.03546	-1	-0.226718	52260
202571	chr5:142156958-142157807	Sdk1	0.00794394	0.226042	0.00179566	0.00179566	Fli1	TRUE	Fli1_extended_-/+	Fli1_extended_-/+_(277g)	Fli1_extended_-/+_(1345r)	5.47381	-1	-0.307473	81244
202572	chr10:45328027-45329574	Popdc3	0.0188046	0.149468	0.00281068	0.00281068	Fli1	TRUE	Fli1_extended_-/+	Fli1_extended_-/+_(277g)	Fli1_extended_-/+_(1345r)	1.25375	-1	-0.13662	127313
202573	chr16:11090719-11091406	Snn	0.0165166	0.0726227	0.00119948	0.00119948	Fli1	TRUE	Fli1_extended_-/+	Fli1_extended_-/+_(277g)	Fli1_extended_-/+_(1345r)	1.49589	-1	-0.103881	85825
202574	chr5:121203863-121205176	Hectd4	0.0543938	0.279829	0.015221	0.015221	Fli1	TRUE	Fli1_extended_-/+	Fli1_extended_-/+_(277g)	Fli1_extended_-/+_(1345r)	1.68931	-1	-0.190772	22792
202575	chr13:57892310-57893095	Klhl3	0.00873173	0.0710036	0.000619984	0.000619984	Fli1	TRUE	Fli1_extended_-/+	Fli1_extended_-/+_(277g)	Fli1_extended_-/+_(1345r)	0.972674	-1	-0.105152	188896
202576	chr16:35508648-35510335	Pdia5	0.0482758	0.465976	0.0224954	0.0224954	Fli1	TRUE	Fli1_extended_-/+	Fli1_extended_-/+_(277g)	Fli1_extended_-/+_(1345r)	1.96911	-1	-0.222973	75357
202577	chr3:96065139-96066819	Mtmr11	0.0189407	0.136894	0.00259288	0.00259288	Fli1	TRUE	Fli1_extended_-/+	Fli1_extended_-/+_(277g)	Fli1_extended_-/+_(1345r)	1.40365	-1	-0.130773	129609
202578	chr3:152647107-152648365	Ak5	0.0619079	0.626042	0.038757	0.038757	Fli1	TRUE	Fli1_extended_-/+	Fli1_extended_-/+_(277g)	Fli1_extended_-/+_(1345r)	4.68072	-1	-0.352683	7463
202579	chr4:128056408-128057328	Csmd2	0.00112903	0.506951	0.000572362	0.000572362	Fli1	TRUE	Fli1_extended_-/+	Fli1_extended_-/+_(277g)	Fli1_extended_-/+_(1345r)	1.14059	-1	-0.304602	240906
202580	chr12:88706401-88707396	Nrxn3	0.00354169	0.298292	0.00105646	0.00105646	Fli1	TRUE	Fli1_extended_-/+	Fli1_extended_-/+_(277g)	Fli1_extended_-/+_(1345r)	11.2456	-1	-0.409663	25560
202581	chr4:49637405-49638269	Tmem246	0.0277722	0.18915	0.0052531	0.0052531	Fli1	TRUE	Fli1_extended_-/+	Fli1_extended_-/+_(277g)	Fli1_extended_-/+_(1345r)	0.88295	-1	-0.133946	46904
202582	chr1:151824105-151826426	1700025G04Rik	0.042581	0.264649	0.011269	0.011269	Fli1	TRUE	Fli1_extended_-/+	Fli1_extended_-/+_(277g)	Fli1_extended_-/+_(1345r)	1.95631	-1	-0.245732	40603
202583	chr4:65726778-65727504	Astn2	8.41703370815572e-05	0.365563	3.07695454385928e-05	3.07695454385928e-05	Fli1	TRUE	Fli1_extended_-/+	Fli1_extended_-/+_(277g)	Fli1_extended_-/+_(1345r)	1.71976	-1	-0.312134	183252
202584	chr9:44012471-44014497	Mcam	0.0261542	0.287321	0.00751465	0.00751465	Fli1	TRUE	Fli1_extended_-/+	Fli1_extended_-/+_(277g)	Fli1_extended_-/+_(1345r)	0.886346	-1	-0.178406	155242
202585	chr8:83662078-83662765	Pkn1	0.0327452	0.2429	0.0079538	0.0079538	Fli1	TRUE	Fli1_extended_-/+	Fli1_extended_-/+_(277g)	Fli1_extended_-/+_(1345r)	1.79338	-1	-0.199017	117908
202586	chr7:16174077-16176007	Meis3	0.0477798	0.0905622	0.00432704	0.00432704	Fli1	TRUE	Fli1_extended_-/+	Fli1_extended_-/+_(277g)	Fli1_extended_-/+_(1345r)	1.09368	-1	-0.0706635	65910
202587	chr7:96500894-96501318	Tenm4	0.000262987	0.212034	5.57621303142897e-05	5.57621303142897e-05	Fli1	TRUE	Fli1_extended_-/+	Fli1_extended_-/+_(277g)	Fli1_extended_-/+_(1345r)	23.759	-1	-0.461227	9553
202588	chr10:60037620-60038591	Spock2	0.0238109	0.114037	0.00271533	0.00271533	Fli1	TRUE	Fli1_extended_-/+	Fli1_extended_-/+_(277g)	Fli1_extended_-/+_(1345r)	1.21933	-1	-0.134205	84906
202589	chr10:127215441-127216005	Dtx3	0.0388579	0.0528057	0.00205192	0.00205192	Fli1	TRUE	Fli1_extended_-/+	Fli1_extended_-/+_(277g)	Fli1_extended_-/+_(1345r)	0.925575	-1	-0.0539695	147679
202590	chr11:80896091-80896634	Myo1d	0.087844	0.453718	0.0398564	0.0398564	Fli1	TRUE	Fli1_extended_-/+	Fli1_extended_-/+_(277g)	Fli1_extended_-/+_(1345r)	3.2185	-1	-0.25587	41716
202591	chr14:29867127-29867851	Cacna2d3	0.00144691	0.330612	0.000478364	0.000478364	Fli1	TRUE	Fli1_extended_-/+	Fli1_extended_-/+_(277g)	Fli1_extended_-/+_(1345r)	4.14785	-1	-0.210323	62229
202592	chr17:31078943-31081070	Abcg1	0.0795703	0.196273	0.0156175	0.0156175	Fli1	TRUE	Fli1_extended_-/+	Fli1_extended_-/+_(277g)	Fli1_extended_-/+_(1345r)	1.30091	-1	-0.104609	25231
202593	chr16:35518249-35520293	Pdia5	0.0269415	0.0893576	0.00240743	0.00240743	Fli1	TRUE	Fli1_extended_-/+	Fli1_extended_-/+_(277g)	Fli1_extended_-/+_(1345r)	1.96911	-1	-0.222973	64670
202594	chr7:126293122-126293892	Sbk1	0.0316343	0.295194	0.00933826	0.00933826	Fli1	TRUE	Fli1_extended_-/+	Fli1_extended_-/+_(277g)	Fli1_extended_-/+_(1345r)	1.30787	-1	-0.221827	161902
202595	chr17:7840463-7841176	E430024P14Rik	0.0690445	0.121386	0.00838107	0.00838107	Fli1	TRUE	Fli1_extended_-/+	Fli1_extended_-/+_(277g)	Fli1_extended_-/+_(1345r)	0.77921	-1	-0.0795957	79799
202596	chr9:34867906-34869286	Kirrel3	0.00331737	0.434465	0.00144128	0.00144128	Fli1	TRUE	Fli1_extended_-/+	Fli1_extended_-/+_(277g)	Fli1_extended_-/+_(1345r)	17.1858	-1	-0.391489	22532
202597	chr3:96098595-96099159	Mtmr11	0.0214963	0.052673	0.00113228	0.00113228	Fli1	TRUE	Fli1_extended_-/+	Fli1_extended_-/+_(277g)	Fli1_extended_-/+_(1345r)	1.40365	-1	-0.130773	118453
202598	chr4:57274923-57276081	Ptpn3	0.0385086	0.425144	0.0163717	0.0163717	Fli1	TRUE	Fli1_extended_-/+	Fli1_extended_-/+_(277g)	Fli1_extended_-/+_(1345r)	2.00557	-1	-0.249008	19619
202599	chr8:123902231-123903198	Abcb10	0.0442407	0.109195	0.00483089	0.00483089	Fli1	TRUE	Fli1_extended_-/+	Fli1_extended_-/+_(277g)	Fli1_extended_-/+_(1345r)	1.26238	-1	-0.104125	171362
202600	chr12:99462169-99462883	Foxn3	0.0110655	0.249831	0.00276451	0.00276451	Fli1	TRUE	Fli1_extended_-/+	Fli1_extended_-/+_(277g)	Fli1_extended_-/+_(1345r)	3.61598	-1	-0.284147	114320
202601	chr12:89282306-89283514	Nrxn3	0.0116049	0.31635	0.00367121	0.00367121	Fli1	TRUE	Fli1_extended_-/+	Fli1_extended_-/+_(277g)	Fli1_extended_-/+_(1345r)	11.2456	-1	-0.409663	26745
202602	chr19:53359314-53360859	Mxi1	0.0307778	0.233554	0.00718829	0.00718829	Fli1	TRUE	Fli1_extended_-/+	Fli1_extended_-/+_(277g)	Fli1_extended_-/+_(1345r)	1.62989	-1	-0.195216	49466
202603	chr17:7850480-7851374	E430024P14Rik	0.0113675	0.0629934	0.000716077	0.000716077	Fli1	TRUE	Fli1_extended_-/+	Fli1_extended_-/+_(277g)	Fli1_extended_-/+_(1345r)	0.77921	-1	-0.0795957	166934
202604	chr12:89148629-89149690	Nrxn3	0.000404169	0.323281	0.00013066	0.00013066	Fli1	TRUE	Fli1_extended_-/+	Fli1_extended_-/+_(277g)	Fli1_extended_-/+_(1345r)	11.2456	-1	-0.409663	30584
202605	chr13:57588351-57589677	Spock1	0.000553115	0.164194	9.08182341413789e-05	9.08182341413789e-05	Fli1	TRUE	Fli1_extended_-/+	Fli1_extended_-/+_(277g)	Fli1_extended_-/+_(1345r)	10.0603	-1	-0.37302	43255
202606	chr9:105010249-105010769	Cpne4	0.00300661	0.260958	0.000784599	0.000784599	Fli1	TRUE	Fli1_extended_-/+	Fli1_extended_-/+_(277g)	Fli1_extended_-/+_(1345r)	2.69535	-1	-0.0936564	43495
202607	chr9:104678137-104678883	Cpne4	0.120559	0.628904	0.0758201	0.0758201	Fli1	TRUE	Fli1_extended_-/+	Fli1_extended_-/+_(277g)	Fli1_extended_-/+_(1345r)	2.69535	-1	-0.0936564	9385
202608	chr14:54973919-54974785	Slc22a17	0.0130704	0.0738199	0.000964859	0.000964859	Fli1	TRUE	Fli1_extended_-/+	Fli1_extended_-/+_(277g)	Fli1_extended_-/+_(1345r)	0.945211	-1	-0.0984763	82976
202609	chr9:34735017-34735932	Kirrel3	0.00290027	0.707211	0.0020511	0.0020511	Fli1	TRUE	Fli1_extended_-/+	Fli1_extended_-/+_(277g)	Fli1_extended_-/+_(1345r)	17.1858	-1	-0.391489	11286
202610	chr14:104485377-104486582	D130009I18Rik	0.00340656	0.329247	0.0011216	0.0011216	Fli1	TRUE	Fli1_extended_-/+	Fli1_extended_-/+_(277g)	Fli1_extended_-/+_(1345r)	2.95973	-1	-0.235845	26180
202611	chr6:88826554-88828140	Podxl2	0.0339017	0.179613	0.0060892	0.0060892	Fli1	TRUE	Fli1_extended_-/+	Fli1_extended_-/+_(277g)	Fli1_extended_-/+_(1345r)	0.891964	-1	-0.102661	165561
202612	chr9:34875084-34876358	Kirrel3	0.0701927	0.727059	0.0510342	0.0510342	Fli1	TRUE	Fli1_extended_-/+	Fli1_extended_-/+_(277g)	Fli1_extended_-/+_(1345r)	17.1858	-1	-0.391489	972
202613	chr4:41658221-41659408	Cntfr	0.0268212	0.243173	0.00652221	0.00652221	Fli1	TRUE	Fli1_extended_-/+	Fli1_extended_-/+_(277g)	Fli1_extended_-/+_(1345r)	2.19331	-1	-0.219072	109757
202614	chr10:5027614-5028646	Syne1	0.0083313	0.407168	0.00339224	0.00339224	Fli1	TRUE	Fli1_extended_-/+	Fli1_extended_-/+_(277g)	Fli1_extended_-/+_(1345r)	2.52502	-1	-0.252329	160244
202615	chr8:83698252-83699830	Pkn1	0.106392	0.316356	0.0336577	0.0336577	Fli1	TRUE	Fli1_extended_-/+	Fli1_extended_-/+_(277g)	Fli1_extended_-/+_(1345r)	1.79338	-1	-0.199017	17278
202616	chr9:104778020-104779054	Cpne4	0.00334951	0.417169	0.00139731	0.00139731	Fli1	TRUE	Fli1_extended_-/+	Fli1_extended_-/+_(277g)	Fli1_extended_-/+_(1345r)	2.69535	-1	-0.0936564	150402
202617	chr6:40254041-40254597	Tmem178b	0.00311073	0.214341	0.000666757	0.000666757	Fli1	TRUE	Fli1_extended_-/+	Fli1_extended_-/+_(277g)	Fli1_extended_-/+_(1345r)	12.6769	-1	-0.379637	39264
202618	chr16:77238226-77239767	Mir99ahg	0.0988805	0.640187	0.063302	0.063302	Fli1	TRUE	Fli1_extended_-/+	Fli1_extended_-/+_(277g)	Fli1_extended_-/+_(1345r)	6.30085	-1	-0.32428	5571
202619	chr15:18828796-18830609	Cdh10	0.0572053	0.583075	0.033355	0.033355	Fli1	TRUE	Fli1_extended_-/+	Fli1_extended_-/+_(277g)	Fli1_extended_-/+_(1345r)	2.14336	-1	-0.203998	21619
202620	chr10:127283435-127283834	Dtx3	0.00797042	0.063048	0.000502519	0.000502519	Fli1	TRUE	Fli1_extended_-/+	Fli1_extended_-/+_(277g)	Fli1_extended_-/+_(1345r)	0.925575	-1	-0.0539695	83169
202621	chr13:108329011-108330177	Pde4d	6.38123512084037e-05	0.364273	2.32451116790591e-05	2.32451116790591e-05	Fli1	TRUE	Fli1_extended_-/+	Fli1_extended_-/+_(277g)	Fli1_extended_-/+_(1345r)	15.1021	-1	-0.417925	3029
202622	chr13:109878438-109879797	Pde4d	0.000253903	0.186158	4.72661400477355e-05	4.72661400477355e-05	Fli1	TRUE	Fli1_extended_-/+	Fli1_extended_-/+_(277g)	Fli1_extended_-/+_(1345r)	15.1021	-1	-0.417925	33877
202623	chr11:76996919-76998543	Blmh	0.0166383	0.0622963	0.0010365	0.0010365	Fli1	TRUE	Fli1_extended_-/+	Fli1_extended_-/+_(277g)	Fli1_extended_-/+_(1345r)	1.00412	-1	-0.114773	106279
202624	chr1:182792355-182793197	Susd4	0.0472942	0.406965	0.0192471	0.0192471	Fli1	TRUE	Fli1_extended_-/+	Fli1_extended_-/+_(277g)	Fli1_extended_-/+_(1345r)	1.41884	-1	-0.224076	61648
202625	chr9:104646089-104647139	Cpne4	0.0244918	0.539172	0.0132053	0.0132053	Fli1	TRUE	Fli1_extended_-/+	Fli1_extended_-/+_(277g)	Fli1_extended_-/+_(1345r)	2.69535	-1	-0.0936564	89351
202626	chr4:41591890-41592793	Cntfr	0.0247954	0.13602	0.00337266	0.00337266	Fli1	TRUE	Fli1_extended_-/+	Fli1_extended_-/+_(277g)	Fli1_extended_-/+_(1345r)	2.19331	-1	-0.219072	90867
202627	chr9:44078596-44079872	Mcam	0.0575094	0.365906	0.021043	0.021043	Fli1	TRUE	Fli1_extended_-/+	Fli1_extended_-/+_(277g)	Fli1_extended_-/+_(1345r)	0.886346	-1	-0.178406	5121
202628	chr4:65420266-65420919	Astn2	0.0023162	0.447759	0.0010371	0.0010371	Fli1	TRUE	Fli1_extended_-/+	Fli1_extended_-/+_(277g)	Fli1_extended_-/+_(1345r)	1.71976	-1	-0.312134	214794
202629	chr12:89504789-89505528	Nrxn3	0.0107061	0.168621	0.00180527	0.00180527	Fli1	TRUE	Fli1_extended_-/+	Fli1_extended_-/+_(277g)	Fli1_extended_-/+_(1345r)	11.2456	-1	-0.409663	32889
202630	chr8:45934474-45935157	Snx25	0.0141473	0.199207	0.00281825	0.00281825	Fli1	TRUE	Fli1_extended_-/+	Fli1_extended_-/+_(277g)	Fli1_extended_-/+_(1345r)	1.67949	-1	-0.220645	125724
202631	chr2:54081686-54082079	Rprm	0.0419014	0.109935	0.00460643	0.00460643	Fli1	TRUE	Fli1_extended_-/+	Fli1_extended_-/+_(277g)	Fli1_extended_-/+_(1345r)	0.841985	-1	-0.130582	119155
202632	chr19:42008134-42009405	Mms19	0.0522604	0.126126	0.00659141	0.00659141	Fli1	TRUE	Fli1_extended_-/+	Fli1_extended_-/+_(277g)	Fli1_extended_-/+_(1345r)	0.859181	-1	-0.0923115	29508
202633	chr2:54084606-54086680	Rprm	0.13583	0.222919	0.0302792	0.0302792	Fli1	TRUE	Fli1_extended_-/+	Fli1_extended_-/+_(277g)	Fli1_extended_-/+_(1345r)	0.841985	-1	-0.130582	17182
202634	chr13:68842230-68842839	Adcy2	0.0112247	0.655175	0.00735413	0.00735413	Fli1	TRUE	Fli1_extended_-/+	Fli1_extended_-/+_(277g)	Fli1_extended_-/+_(1345r)	2.49445	-1	-0.277422	70058
202635	chr13:109581283-109582303	Pde4d	0.000650339	0.317406	0.000206421	0.000206421	Fli1	TRUE	Fli1_extended_-/+	Fli1_extended_-/+_(277g)	Fli1_extended_-/+_(1345r)	15.1021	-1	-0.417925	21486
202636	chr13:57907395-57908769	Klhl3	0.0187902	0.0980512	0.0018424	0.0018424	Fli1	TRUE	Fli1_extended_-/+	Fli1_extended_-/+_(277g)	Fli1_extended_-/+_(1345r)	0.972674	-1	-0.105152	153991
202637	chr10:31597998-31598205	Rnf217	0.0247734	0.0874268	0.00216586	0.00216586	Fli1	TRUE	Fli1_extended_-/+	Fli1_extended_-/+_(277g)	Fli1_extended_-/+_(1345r)	1.66875	-1	-0.123314	76273
202638	chrX:41600971-41602436	Gria3	0.0692335	0.614957	0.0425756	0.0425756	Fli1	TRUE	Fli1_extended_-/+	Fli1_extended_-/+_(277g)	Fli1_extended_-/+_(1345r)	5.47365	-1	-0.359445	5604
202639	chr10:60079926-60082849	Spock2	0.0257931	0.138617	0.00357537	0.00357537	Fli1	TRUE	Fli1_extended_-/+	Fli1_extended_-/+_(277g)	Fli1_extended_-/+_(1345r)	1.21933	-1	-0.134205	79358
202640	chr10:5194311-5195522	Syne1	0.00192392	0.132996	0.000255873	0.000255873	Fli1	TRUE	Fli1_extended_-/+	Fli1_extended_-/+_(277g)	Fli1_extended_-/+_(1345r)	2.52502	-1	-0.252329	197501
202641	chr4:77559672-77559919	Ptprd	2.90258515596412e-05	0.133722	3.88139552185178e-06	3.88139552185178e-06	Fli1	TRUE	Fli1_extended_-/+	Fli1_extended_-/+_(277g)	Fli1_extended_-/+_(1345r)	1.09402	-1	-0.283596	198254
202642	chr7:126245219-126246443	Sbk1	0.0386358	0.231205	0.00893278	0.00893278	Fli1	TRUE	Fli1_extended_-/+	Fli1_extended_-/+_(277g)	Fli1_extended_-/+_(1345r)	1.30787	-1	-0.221827	81642
202643	chr7:100862677-100863629	Fam168a	0.0587648	0.266702	0.0156727	0.0156727	Fli1	TRUE	Fli1_extended_-/+	Fli1_extended_-/+_(277g)	Fli1_extended_-/+_(1345r)	1.86438	-1	-0.222933	119031
202644	chr7:45832662-45834016	Lmtk3	0.0480566	0.13763	0.00661403	0.00661403	Fli1	TRUE	Fli1_extended_-/+	Fli1_extended_-/+_(277g)	Fli1_extended_-/+_(1345r)	1.11364	-1	-0.0867605	194206
202645	chr10:8652084-8653510	Ust	0.00889887	0.13126	0.00116806	0.00116806	Fli1	TRUE	Fli1_extended_-/+	Fli1_extended_-/+_(277g)	Fli1_extended_-/+_(1345r)	4.7887	-1	-0.295027	82986
202646	chr13:12248948-12250407	Ryr2	0.000327445	0.125921	4.12323662633308e-05	4.12323662633308e-05	Fli1	TRUE	Fli1_extended_-/+	Fli1_extended_-/+_(277g)	Fli1_extended_-/+_(1345r)	1.23924	-1	-0.298447	235536
202647	chr12:116495461-116495786	Ptprn2	0.00152995	0.280872	0.00042972	0.00042972	Fli1	TRUE	Fli1_extended_-/+	Fli1_extended_-/+_(277g)	Fli1_extended_-/+_(1345r)	1.79541	-1	-0.225554	64980
202648	chr3:10396216-10397296	Snx16	0.00993066	0.0541717	0.00053796	0.00053796	Fli1	TRUE	Fli1_extended_-/+	Fli1_extended_-/+_(277g)	Fli1_extended_-/+_(1345r)	1.33378	-1	-0.0973507	160828
202649	chr17:81621082-81621958	Slc8a1	0.0609793	0.513216	0.0312955	0.0312955	Fli1	TRUE	Fli1_extended_-/+	Fli1_extended_-/+_(277g)	Fli1_extended_-/+_(1345r)	0.999433	-1	-0.106185	69252
202650	chrX:159802064-159802912	Sh3kbp1	0.0828522	0.427518	0.0354208	0.0354208	Fli1	TRUE	Fli1_extended_-/+	Fli1_extended_-/+_(277g)	Fli1_extended_-/+_(1345r)	4.29316	-1	-0.313202	5446
202651	chr11:85310488-85312418	Ppm1d	0.0475004	0.122139	0.00580163	0.00580163	Fli1	TRUE	Fli1_extended_-/+	Fli1_extended_-/+_(277g)	Fli1_extended_-/+_(1345r)	1.31337	-1	-0.124046	103637
202652	chr11:3853176-3854181	Osbp2	0.117991	0.228111	0.0269151	0.0269151	Fli1	TRUE	Fli1_extended_-/+	Fli1_extended_-/+_(277g)	Fli1_extended_-/+_(1345r)	2.08381	-1	-0.166425	21117
202653	chr12:116532011-116533669	Ptprn2	0.0146955	0.324867	0.00477408	0.00477408	Fli1	TRUE	Fli1_extended_-/+	Fli1_extended_-/+_(277g)	Fli1_extended_-/+_(1345r)	1.79541	-1	-0.225554	51706
202654	chr6:32506957-32508146	Plxna4	0.000276342	0.52649	0.000145492	0.000145492	Fli1	TRUE	Fli1_extended_-/+	Fli1_extended_-/+_(277g)	Fli1_extended_-/+_(1345r)	11.7837	-1	-0.391993	42558
202655	chr19:57360127-57361789	Ablim1	0.00108563	0.0621331	6.74537371546932e-05	6.74537371546932e-05	Fli1	TRUE	Fli1_extended_-/+	Fli1_extended_-/+_(277g)	Fli1_extended_-/+_(1345r)	6.40373	-1	-0.385536	15360
202656	chr3:101574494-101575240	Gm42941	0.0718766	0.427862	0.0307533	0.0307533	Fli1	TRUE	Fli1_extended_-/+	Fli1_extended_-/+_(277g)	Fli1_extended_-/+_(1345r)	1.7976	-1	-0.219681	99388
202657	chr7:48958459-48960081	Nav2	0.00211616	0.161586	0.00034194	0.00034194	Fli1	TRUE	Fli1_extended_-/+	Fli1_extended_-/+_(277g)	Fli1_extended_-/+_(1345r)	13.243	-1	-0.416948	35870
202658	chr9:35156113-35157119	Kirrel3	0.000195084	0.352232	6.87149621339093e-05	6.87149621339093e-05	Fli1	TRUE	Fli1_extended_-/+	Fli1_extended_-/+_(277g)	Fli1_extended_-/+_(1345r)	17.1858	-1	-0.391489	27645
202659	chr12:99378231-99380312	Foxn3	0.00357479	0.17631	0.000630271	0.000630271	Fli1	TRUE	Fli1_extended_-/+	Fli1_extended_-/+_(277g)	Fli1_extended_-/+_(1345r)	3.61598	-1	-0.284147	103160
202660	chr5:135532968-135534345	Hip1	0.0632982	0.378083	0.023932	0.023932	Fli1	TRUE	Fli1_extended_-/+	Fli1_extended_-/+_(277g)	Fli1_extended_-/+_(1345r)	3.5088	-1	-0.302505	30970
202661	chr3:101574494-101575240	Atp1a1	0.136816	0.636595	0.0870965	0.0870965	Fli1	TRUE	Fli1_extended_-/+	Fli1_extended_-/+_(277g)	Fli1_extended_-/+_(1345r)	12.12	-1	-0.37378	1359
202662	chr7:49367067-49367706	Nav2	0.00129033	0.365767	0.000471962	0.000471962	Fli1	TRUE	Fli1_extended_-/+	Fli1_extended_-/+_(277g)	Fli1_extended_-/+_(1345r)	13.243	-1	-0.416948	18769
202663	chr3:97854647-97855570	Pde4dip	0.0461941	0.421854	0.0194871	0.0194871	Fli1	TRUE	Fli1_extended_-/+	Fli1_extended_-/+_(277g)	Fli1_extended_-/+_(1345r)	2.84976	-1	-0.338542	17937
202664	chr10:86257809-86259259	Syn3	0.0260169	0.288692	0.00751089	0.00751089	Fli1	TRUE	Fli1_extended_-/+	Fli1_extended_-/+_(277g)	Fli1_extended_-/+_(1345r)	1.06146	-1	-0.123412	130160
202665	chr6:40293430-40294827	Tmem178b	0.00287564	0.139938	0.00040241	0.00040241	Fli1	TRUE	Fli1_extended_-/+	Fli1_extended_-/+_(277g)	Fli1_extended_-/+_(1345r)	12.6769	-1	-0.379637	6975
202666	chr13:12210182-12211855	Ryr2	0.000998058	0.461527	0.00046063	0.00046063	Fli1	TRUE	Fli1_extended_-/+	Fli1_extended_-/+_(277g)	Fli1_extended_-/+_(1345r)	1.23924	-1	-0.298447	147369
202667	chr4:134605841-134606735	Paqr7	0.0270134	0.117767	0.00318129	0.00318129	Fli1	TRUE	Fli1_extended_-/+	Fli1_extended_-/+_(277g)	Fli1_extended_-/+_(1345r)	0.832945	-1	-0.101011	218007
202668	chr9:62342768-62344936	Anp32a	0.0697475	0.175296	0.0122265	0.0122265	Fli1	TRUE	Fli1_extended_-/+	Fli1_extended_-/+_(277g)	Fli1_extended_-/+_(1345r)	1.29025	-1	-0.117004	68939
202669	chr12:109749651-109751136	Rian	0.0855157	0.448744	0.0383747	0.0383747	Fli1	TRUE	Fli1_extended_-/+	Fli1_extended_-/+_(277g)	Fli1_extended_-/+_(1345r)	3.88571	-1	-0.401162	30128
202670	chr7:100582498-100583515	Fam168a	0.0176785	0.107281	0.00189657	0.00189657	Fli1	TRUE	Fli1_extended_-/+	Fli1_extended_-/+_(277g)	Fli1_extended_-/+_(1345r)	1.86438	-1	-0.222933	5344
202671	chr17:64754005-64754649	Man2a1	0.0469174	0.237335	0.0111351	0.0111351	Fli1	TRUE	Fli1_extended_-/+	Fli1_extended_-/+_(277g)	Fli1_extended_-/+_(1345r)	1.11391	-1	-0.218062	89385
202672	chr11:102189378-102190290	Hdac5	0.0313028	0.0881669	0.00275987	0.00275987	Fli1	TRUE	Fli1_extended_-/+	Fli1_extended_-/+_(277g)	Fli1_extended_-/+_(1345r)	0.823492	-1	-0.0787197	213542
202673	chr4:128025550-128026297	Csmd2	0.0102063	0.676158	0.00690109	0.00690109	Fli1	TRUE	Fli1_extended_-/+	Fli1_extended_-/+_(277g)	Fli1_extended_-/+_(1345r)	1.14059	-1	-0.304602	44818
202674	chr11:6064319-6066393	Camk2b	0.0241554	0.313171	0.00756479	0.00756479	Fli1	TRUE	Fli1_extended_-/+	Fli1_extended_-/+_(277g)	Fli1_extended_-/+_(1345r)	2.89191	-1	-0.231769	67154
202675	chr5:66337253-66338531	Apbb2	0.038782	0.467792	0.0181419	0.0181419	Fli1	TRUE	Fli1_extended_-/+	Fli1_extended_-/+_(277g)	Fli1_extended_-/+_(1345r)	3.50424	-1	-0.296835	45059
202676	chr13:109115986-109117991	Pde4d	0.0247113	0.625454	0.0154558	0.0154558	Fli1	TRUE	Fli1_extended_-/+	Fli1_extended_-/+_(277g)	Fli1_extended_-/+_(1345r)	15.1021	-1	-0.417925	11536
202677	chr19:48649590-48650584	Sorcs3	0.00919602	0.481493	0.00442782	0.00442782	Fli1	TRUE	Fli1_extended_-/+	Fli1_extended_-/+_(277g)	Fli1_extended_-/+_(1345r)	1.61205	-1	-0.276988	111188
202678	chr4:107442296-107443149	Glis1	0.0470069	0.424986	0.0199773	0.0199773	Fli1	TRUE	Fli1_extended_-/+	Fli1_extended_-/+_(277g)	Fli1_extended_-/+_(1345r)	0.775337	-1	-0.203611	142396
202679	chr2:157010312-157011175	Soga1	0.0181947	0.17275	0.00314313	0.00314313	Fli1	TRUE	Fli1_extended_-/+	Fli1_extended_-/+_(277g)	Fli1_extended_-/+_(1345r)	2.31714	-1	-0.192279	62423
202680	chr4:128196028-128197123	Csmd2	0.0221852	0.663298	0.0147154	0.0147154	Fli1	TRUE	Fli1_extended_-/+	Fli1_extended_-/+_(277g)	Fli1_extended_-/+_(1345r)	1.14059	-1	-0.304602	121132
202681	chr4:76532780-76533227	Ptprd	5.73590091216245e-05	0.185877	1.06617103856771e-05	1.06617103856771e-05	Fli1	TRUE	Fli1_extended_-/+	Fli1_extended_-/+_(277g)	Fli1_extended_-/+_(1345r)	1.09402	-1	-0.283596	206882
202682	chr3:68591926-68592937	Schip1	0.000248136	0.200321	4.9706873884664e-05	4.9706873884664e-05	Fli1	TRUE	Fli1_extended_-/+	Fli1_extended_-/+_(277g)	Fli1_extended_-/+_(1345r)	5.506	-1	-0.329216	95602
202683	chr1:135374235-135375648	Shisa4	0.0349522	0.179736	0.00628218	0.00628218	Fli1	TRUE	Fli1_extended_-/+	Fli1_extended_-/+_(277g)	Fli1_extended_-/+_(1345r)	1.06291	-1	-0.155937	130798
202684	chr5:70842090-70843594	Gabra2	0.0344667	0.263791	0.00909202	0.00909202	Fli1	TRUE	Fli1_extended_-/+	Fli1_extended_-/+_(277g)	Fli1_extended_-/+_(1345r)	7.61274	-1	-0.318106	11009
202685	chr15:79932200-79933047	Cbx6	0.0275124	0.111758	0.00307472	0.00307472	Fli1	TRUE	Fli1_extended_-/+	Fli1_extended_-/+_(277g)	Fli1_extended_-/+_(1345r)	0.903494	-1	-0.147733	73723
202686	chr15:79957861-79959046	Gm41361	0.0127692	0.114987	0.00146829	0.00146829	Fli1	TRUE	Fli1_extended_-/+	Fli1_extended_-/+_(277g)	Fli1_extended_-/+_(1345r)	1.92281	-1	-0.157011	134855
202687	chr4:41696132-41698151	Cntfr	0.0249152	0.302408	0.00753457	0.00753457	Fli1	TRUE	Fli1_extended_-/+	Fli1_extended_-/+_(277g)	Fli1_extended_-/+_(1345r)	2.19331	-1	-0.219072	60364
202688	chr13:57594974-57596041	Spock1	0.0078135	0.459845	0.003593	0.003593	Fli1	TRUE	Fli1_extended_-/+	Fli1_extended_-/+_(277g)	Fli1_extended_-/+_(1345r)	10.0603	-1	-0.37302	41566
202689	chr19:53312393-53314735	Mxi1	0.0504022	0.235479	0.0118687	0.0118687	Fli1	TRUE	Fli1_extended_-/+	Fli1_extended_-/+_(277g)	Fli1_extended_-/+_(1345r)	1.62989	-1	-0.195216	55659
202690	chrX:73502718-73504300	Atp2b3	0.110718	0.293485	0.032494	0.032494	Fli1	TRUE	Fli1_extended_-/+	Fli1_extended_-/+_(277g)	Fli1_extended_-/+_(1345r)	2.37466	-1	-0.225367	13628
202691	chr10:52417123-52418474	Dcbld1	0.0156399	0.116289	0.00181875	0.00181875	Fli1	TRUE	Fli1_extended_-/+	Fli1_extended_-/+_(277g)	Fli1_extended_-/+_(1345r)	1.15255	-1	-0.195716	91611
202692	chr19:6466193-6466609	Nrxn2	0.0705877	0.182384	0.0128741	0.0128741	Fli1	TRUE	Fli1_extended_-/+	Fli1_extended_-/+_(277g)	Fli1_extended_-/+_(1345r)	1.60943	-1	-0.141084	36707
202693	chr14:104769814-104770693	D130009I18Rik	0.00774212	0.592834	0.00458979	0.00458979	Fli1	TRUE	Fli1_extended_-/+	Fli1_extended_-/+_(277g)	Fli1_extended_-/+_(1345r)	2.95973	-1	-0.235845	128667
202694	chr9:35031788-35032972	Kirrel3	0.000120605	0.299392	3.61080178545517e-05	3.61080178545517e-05	Fli1	TRUE	Fli1_extended_-/+	Fli1_extended_-/+_(277g)	Fli1_extended_-/+_(1345r)	17.1858	-1	-0.391489	19550
202695	chr7:16146615-16147656	Meis3	0.0448458	0.0957689	0.00429483	0.00429483	Fli1	TRUE	Fli1_extended_-/+	Fli1_extended_-/+_(277g)	Fli1_extended_-/+_(1345r)	1.09368	-1	-0.0706635	111326
202696	chr1:66895344-66897363	Acadl	0.0531388	0.0911141	0.00484169	0.00484169	Fli1	TRUE	Fli1_extended_-/+	Fli1_extended_-/+_(277g)	Fli1_extended_-/+_(1345r)	1.58959	-1	-0.135997	61926
202697	chr4:65969413-65970457	Astn2	0.00179303	0.468204	0.000839506	0.000839506	Fli1	TRUE	Fli1_extended_-/+	Fli1_extended_-/+_(277g)	Fli1_extended_-/+_(1345r)	1.71976	-1	-0.312134	216025
202698	chr7:99946704-99947967	Rnf169	0.053628	0.099865	0.00535556	0.00535556	Fli1	TRUE	Fli1_extended_-/+	Fli1_extended_-/+_(277g)	Fli1_extended_-/+_(1345r)	0.889887	-1	-0.106043	134295
202699	chr4:3775808-3776576	Lyn	0.0344746	0.289114	0.00996708	0.00996708	Fli1	TRUE	Fli1_extended_-/+	Fli1_extended_-/+_(277g)	Fli1_extended_-/+_(1345r)	0.857491	-1	-0.0784642	93425
202700	chr7:44304473-44305800	Shank1	0.0389624	0.187087	0.00728937	0.00728937	Fli1	TRUE	Fli1_extended_-/+	Fli1_extended_-/+_(277g)	Fli1_extended_-/+_(1345r)	1.02449	-1	-0.147567	117751
202701	chr14:29721368-29723449	Cacna2d3	0.00552297	0.173947	0.000960703	0.000960703	Fli1	TRUE	Fli1_extended_-/+	Fli1_extended_-/+_(277g)	Fli1_extended_-/+_(1345r)	4.14785	-1	-0.210323	90757
202702	chr6:56195662-56197688	Pde1c	0.00356518	0.424329	0.00151281	0.00151281	Fli1	TRUE	Fli1_extended_-/+	Fli1_extended_-/+_(277g)	Fli1_extended_-/+_(1345r)	3.27536	-1	-0.195411	36681
202703	chr4:36288704-36290036	Lingo2	0.000949085	0.388889	0.000369089	0.000369089	Fli1	TRUE	Fli1_extended_-/+	Fli1_extended_-/+_(277g)	Fli1_extended_-/+_(1345r)	14.2742	-1	-0.45181	8504
202704	chr3:152679668-152680772	Ak5	0.0723962	0.547434	0.0396322	0.0396322	Fli1	TRUE	Fli1_extended_-/+	Fli1_extended_-/+_(277g)	Fli1_extended_-/+_(1345r)	4.68072	-1	-0.352683	17637
202705	chr1:135367038-135369524	Shisa4	0.031046	0.180145	0.00559278	0.00559278	Fli1	TRUE	Fli1_extended_-/+	Fli1_extended_-/+_(277g)	Fli1_extended_-/+_(1345r)	1.06291	-1	-0.155937	134796
202706	chr9:59679690-59681300	Myo9a	0.114762	0.114206	0.0131065	0.0131065	Fli1	TRUE	Fli1_extended_-/+	Fli1_extended_-/+_(277g)	Fli1_extended_-/+_(1345r)	0.899992	-1	-0.106457	34112
202707	chr6:82996524-82997895	Sema4f	0.0236976	0.157761	0.00373856	0.00373856	Fli1	TRUE	Fli1_extended_-/+	Fli1_extended_-/+_(277g)	Fli1_extended_-/+_(1345r)	0.994326	-1	-0.113539	142348
202708	chrX:135838518-135840242	Gprasp2	0.144809	0.309263	0.0447841	0.0447841	Fli1	TRUE	Fli1_extended_-/+	Fli1_extended_-/+_(277g)	Fli1_extended_-/+_(1345r)	1.60527	-1	-0.162319	10823
202709	chr7:34804794-34806918	Pepd	0.0423528	0.0851048	0.00360442	0.00360442	Fli1	TRUE	Fli1_extended_-/+	Fli1_extended_-/+_(277g)	Fli1_extended_-/+_(1345r)	0.951638	-1	-0.0792328	95113
202710	chr15:83250798-83252719	A4galt	0.118401	0.475466	0.0562957	0.0562957	Fli1	TRUE	Fli1_extended_-/+	Fli1_extended_-/+_(277g)	Fli1_extended_-/+_(1345r)	1.62179	-1	-0.228937	18534
202711	chr13:95212250-95212894	Pde8b	0.0583919	0.624986	0.0364941	0.0364941	Fli1	TRUE	Fli1_extended_-/+	Fli1_extended_-/+_(277g)	Fli1_extended_-/+_(1345r)	1.19093	-1	-0.251658	48488
202712	chr9:104670685-104671203	Cpne4	0.0293643	0.525115	0.0154196	0.0154196	Fli1	TRUE	Fli1_extended_-/+	Fli1_extended_-/+_(277g)	Fli1_extended_-/+_(1345r)	2.69535	-1	-0.0936564	38662
202713	chr5:32866811-32867309	Depdc5	0.124013	0.344538	0.0427271	0.0427271	Fli1	TRUE	Fli1_extended_-/+	Fli1_extended_-/+_(277g)	Fli1_extended_-/+_(1345r)	3.39676	-1	-0.28607	3715
202714	chr14:104652195-104652680	D130009I18Rik	0.0310444	0.615283	0.0191011	0.0191011	Fli1	TRUE	Fli1_extended_-/+	Fli1_extended_-/+_(277g)	Fli1_extended_-/+_(1345r)	2.95973	-1	-0.235845	8663
202715	chr15:85610354-85612208	Atxn10	0.0497335	0.0675428	0.00335914	0.00335914	Fli1	TRUE	Fli1_extended_-/+	Fli1_extended_-/+_(277g)	Fli1_extended_-/+_(1345r)	1.62495	-1	-0.0861463	33718
202716	chr3:107516720-107518399	Slc6a17	0.021765	0.349807	0.00761357	0.00761357	Fli1	TRUE	Fli1_extended_-/+	Fli1_extended_-/+_(277g)	Fli1_extended_-/+_(1345r)	1.64371	-1	-0.295644	108615
202717	chr8:9610377-9611544	Fam155a	0.0624037	0.64747	0.0404045	0.0404045	Fli1	TRUE	Fli1_extended_-/+	Fli1_extended_-/+_(277g)	Fli1_extended_-/+_(1345r)	16.4262	-1	-0.466783	628
202718	chr7:16027894-16029478	Meis3	0.0132001	0.0549588	0.000725459	0.000725459	Fli1	TRUE	Fli1_extended_-/+	Fli1_extended_-/+_(277g)	Fli1_extended_-/+_(1345r)	1.09368	-1	-0.0706635	161694
202719	chr3:96103919-96105266	Mtmr11	0.0162722	0.0724642	0.00117915	0.00117915	Fli1	TRUE	Fli1_extended_-/+	Fli1_extended_-/+_(277g)	Fli1_extended_-/+_(1345r)	1.40365	-1	-0.130773	95623
202720	chr6:32460166-32460985	Plxna4	0.00102201	0.383546	0.000391986	0.000391986	Fli1	TRUE	Fli1_extended_-/+	Fli1_extended_-/+_(277g)	Fli1_extended_-/+_(1345r)	11.7837	-1	-0.391993	18409
202721	chr9:16032744-16033711	Fat3	0.0106356	0.750054	0.0079773	0.0079773	Fli1	TRUE	Fli1_extended_-/+	Fli1_extended_-/+_(277g)	Fli1_extended_-/+_(1345r)	7.75705	-1	-0.380347	33149
202722	chr5:115483995-115484915	Msi1	0.0168142	0.0847234	0.00142455	0.00142455	Fli1	TRUE	Fli1_extended_-/+	Fli1_extended_-/+_(277g)	Fli1_extended_-/+_(1345r)	1.31338	-1	-0.109127	143960
202723	chr9:104786370-104787026	Cpne4	0.0169402	0.5569	0.00943402	0.00943402	Fli1	TRUE	Fli1_extended_-/+	Fli1_extended_-/+_(277g)	Fli1_extended_-/+_(1345r)	2.69535	-1	-0.0936564	121339
202724	chr8:9157858-9159190	Fam155a	0.00574306	0.450186	0.00258545	0.00258545	Fli1	TRUE	Fli1_extended_-/+	Fli1_extended_-/+_(277g)	Fli1_extended_-/+_(1345r)	16.4262	-1	-0.466783	14399
202725	chr4:49585506-49587242	Tmem246	0.0407235	0.0746865	0.0030415	0.0030415	Fli1	TRUE	Fli1_extended_-/+	Fli1_extended_-/+_(277g)	Fli1_extended_-/+_(1345r)	0.88295	-1	-0.133946	108375
202726	chr19:53170187-53171513	Mxi1	0.036196	0.243733	0.00882214	0.00882214	Fli1	TRUE	Fli1_extended_-/+	Fli1_extended_-/+_(277g)	Fli1_extended_-/+_(1345r)	1.62989	-1	-0.195216	52151
202727	chr14:104894491-104895344	D130009I18Rik	0.00407624	0.408134	0.00166365	0.00166365	Fli1	TRUE	Fli1_extended_-/+	Fli1_extended_-/+_(277g)	Fli1_extended_-/+_(1345r)	2.95973	-1	-0.235845	165814
202728	chr9:104729550-104730639	Cpne4	0.00208755	0.238518	0.000497917	0.000497917	Fli1	TRUE	Fli1_extended_-/+	Fli1_extended_-/+_(277g)	Fli1_extended_-/+_(1345r)	2.69535	-1	-0.0936564	145332
202729	chr13:69119713-69121154	Adcy2	0.0307248	0.706494	0.0217069	0.0217069	Fli1	TRUE	Fli1_extended_-/+	Fli1_extended_-/+_(277g)	Fli1_extended_-/+_(1345r)	2.49445	-1	-0.277422	34333
202730	chr10:60046669-60048054	Spock2	0.0736643	0.205915	0.0151686	0.0151686	Fli1	TRUE	Fli1_extended_-/+	Fli1_extended_-/+_(277g)	Fli1_extended_-/+_(1345r)	1.21933	-1	-0.134205	127562
202731	chr17:31219342-31220729	Abcg1	0.021784	0.0945305	0.00205925	0.00205925	Fli1	TRUE	Fli1_extended_-/+	Fli1_extended_-/+_(277g)	Fli1_extended_-/+_(1345r)	1.30091	-1	-0.104609	159174
202732	chr15:95660235-95660577	Ano6	0.0355644	0.562719	0.0200128	0.0200128	Fli1	TRUE	Fli1_extended_-/+	Fli1_extended_-/+_(277g)	Fli1_extended_-/+_(1345r)	3.32453	-1	-0.243269	20772
202733	chr6:82916921-82918302	Sema4f	0.0309591	0.144096	0.00446109	0.00446109	Fli1	TRUE	Fli1_extended_-/+	Fli1_extended_-/+_(277g)	Fli1_extended_-/+_(1345r)	0.994326	-1	-0.113539	127117
202734	chr1:106712004-106712909	Bcl2	0.0964773	0.512583	0.0494527	0.0494527	Fli1	TRUE	Fli1_extended_-/+	Fli1_extended_-/+_(277g)	Fli1_extended_-/+_(1345r)	0.828974	-1	-0.253893	76806
202735	chr9:104655095-104656059	Cpne4	0.00279124	0.530751	0.00148146	0.00148146	Fli1	TRUE	Fli1_extended_-/+	Fli1_extended_-/+_(277g)	Fli1_extended_-/+_(1345r)	2.69535	-1	-0.0936564	105334
202736	chr12:109857369-109858403	B830012L14Rik	0.027622	0.214645	0.00592892	0.00592892	Fli1	TRUE	Fli1_extended_-/+	Fli1_extended_-/+_(277g)	Fli1_extended_-/+_(1345r)	6.10282	-1	-0.291252	54382
202737	chr3:109365109-109366661	Vav3	0.00364951	0.467703	0.00170689	0.00170689	Fli1	TRUE	Fli1_extended_-/+	Fli1_extended_-/+_(277g)	Fli1_extended_-/+_(1345r)	1.11715	-1	-0.221284	194096
202738	chr4:152262187-152262430	Gpr153	0.0160716	0.167521	0.00269233	0.00269233	Fli1	TRUE	Fli1_extended_-/+	Fli1_extended_-/+_(277g)	Fli1_extended_-/+_(1345r)	0.853618	-1	-0.103218	146514
202739	chr3:68611583-68612169	Schip1	0.000695026	0.143171	9.95076478418595e-05	9.95076478418595e-05	Fli1	TRUE	Fli1_extended_-/+	Fli1_extended_-/+_(277g)	Fli1_extended_-/+_(1345r)	5.506	-1	-0.329216	80754
202740	chr8:68609152-68609534	Csgalnact1	0.0546384	0.42978	0.0234825	0.0234825	Fli1	TRUE	Fli1_extended_-/+	Fli1_extended_-/+_(277g)	Fli1_extended_-/+_(1345r)	1.67907	-1	-0.162444	35659
202741	chr11:102320059-102320933	Hdac5	0.0333318	0.129129	0.00430409	0.00430409	Fli1	TRUE	Fli1_extended_-/+	Fli1_extended_-/+_(277g)	Fli1_extended_-/+_(1345r)	0.823492	-1	-0.0787197	172768
202742	chr17:12757892-12758646	Airn	0.0609154	0.513335	0.03127	0.03127	Fli1	TRUE	Fli1_extended_-/+	Fli1_extended_-/+_(277g)	Fli1_extended_-/+_(1345r)	4.0966	-1	-0.302389	42981
202743	chr5:115358786-115359562	Msi1	0.0388634	0.209806	0.00815376	0.00815376	Fli1	TRUE	Fli1_extended_-/+	Fli1_extended_-/+_(277g)	Fli1_extended_-/+_(1345r)	1.31338	-1	-0.109127	78723
202744	chr10:62549488-62550557	Vps26a	0.0208615	0.173925	0.00362835	0.00362835	Fli1	TRUE	Fli1_extended_-/+	Fli1_extended_-/+_(277g)	Fli1_extended_-/+_(1345r)	1.69365	-1	-0.13898	139312
202745	chr8:25069884-25071196	Adam9	0.0290726	0.108772	0.00316229	0.00316229	Fli1	TRUE	Fli1_extended_-/+	Fli1_extended_-/+_(277g)	Fli1_extended_-/+_(1345r)	1.75349	-1	-0.150508	68615
202746	chr19:41859500-41860270	Mms19	0.0478103	0.0848685	0.00405759	0.00405759	Fli1	TRUE	Fli1_extended_-/+	Fli1_extended_-/+_(277g)	Fli1_extended_-/+_(1345r)	0.859181	-1	-0.0923115	126963
202747	chr4:128147686-128148059	Csmd2	0.000776939	0.465051	0.000361316	0.000361316	Fli1	TRUE	Fli1_extended_-/+	Fli1_extended_-/+_(277g)	Fli1_extended_-/+_(1345r)	1.14059	-1	-0.304602	128003
202748	chr3:101594785-101595428	Gm42941	0.0418609	0.365011	0.0152797	0.0152797	Fli1	TRUE	Fli1_extended_-/+	Fli1_extended_-/+_(277g)	Fli1_extended_-/+_(1345r)	1.7976	-1	-0.219681	63643
202749	chr7:96483089-96484472	Tenm4	0.0401752	0.440322	0.01769	0.01769	Fli1	TRUE	Fli1_extended_-/+	Fli1_extended_-/+_(277g)	Fli1_extended_-/+_(1345r)	23.759	-1	-0.461227	6306
202750	chr7:82308009-82309097	Adamtsl3	0.023095	0.233676	0.00539676	0.00539676	Fli1	TRUE	Fli1_extended_-/+	Fli1_extended_-/+_(277g)	Fli1_extended_-/+_(1345r)	0.777502	-1	-0.167279	243172
202751	chr9:112063339-112063819	Arpp21	0.0157758	0.569701	0.00898747	0.00898747	Fli1	TRUE	Fli1_extended_-/+	Fli1_extended_-/+_(277g)	Fli1_extended_-/+_(1345r)	0.971093	-1	-0.311536	159472
202752	chr9:34506233-34506770	Kirrel3	0.000611546	0.198218	0.000121219	0.000121219	Fli1	TRUE	Fli1_extended_-/+	Fli1_extended_-/+_(277g)	Fli1_extended_-/+_(1345r)	17.1858	-1	-0.391489	27542
202753	chr4:66170720-66171993	Astn2	0.00982743	0.627447	0.0061662	0.0061662	Fli1	TRUE	Fli1_extended_-/+	Fli1_extended_-/+_(277g)	Fli1_extended_-/+_(1345r)	1.71976	-1	-0.312134	150358
202754	chr10:36973764-36975407	Hs3st5	0.00506528	0.0685881	0.000347418	0.000347418	Fli1	TRUE	Fli1_extended_-/+	Fli1_extended_-/+_(277g)	Fli1_extended_-/+_(1345r)	15.3835	-1	-0.452635	18804
202755	chr13:34407959-34409059	Slc22a23	0.107252	0.473881	0.0508248	0.0508248	Fli1	TRUE	Fli1_extended_-/+	Fli1_extended_-/+_(277g)	Fli1_extended_-/+_(1345r)	1.39797	-1	-0.299622	26932
202756	chr7:126226047-126226374	Sbk1	0.0670144	0.347446	0.0232839	0.0232839	Fli1	TRUE	Fli1_extended_-/+	Fli1_extended_-/+_(277g)	Fli1_extended_-/+_(1345r)	1.30787	-1	-0.221827	87896
202757	chr19:42010271-42011786	Mms19	0.0672382	0.161253	0.0108423	0.0108423	Fli1	TRUE	Fli1_extended_-/+	Fli1_extended_-/+_(277g)	Fli1_extended_-/+_(1345r)	0.859181	-1	-0.0923115	105149
202758	chr9:44175151-44176271	Mcam	0.040408	0.246849	0.00997469	0.00997469	Fli1	TRUE	Fli1_extended_-/+	Fli1_extended_-/+_(277g)	Fli1_extended_-/+_(1345r)	0.886346	-1	-0.178406	158443
202759	chr8:83238998-83240016	Rnf150	0.0206745	0.306046	0.00632735	0.00632735	Fli1	TRUE	Fli1_extended_-/+	Fli1_extended_-/+_(277g)	Fli1_extended_-/+_(1345r)	3.34983	-1	-0.287841	64129
202760	chr9:58541515-58542386	Nptn	0.022303	0.419003	0.00934505	0.00934505	Fli1	TRUE	Fli1_extended_-/+	Fli1_extended_-/+_(277g)	Fli1_extended_-/+_(1345r)	3.59285	-1	-0.275121	528
202761	chr1:119420922-119422553	Ralb	0.0193493	0.099082	0.00191717	0.00191717	Fli1	TRUE	Fli1_extended_-/+	Fli1_extended_-/+_(277g)	Fli1_extended_-/+_(1345r)	1.36771	-1	-0.110118	116078
202762	chr14:104953263-104955151	D130009I18Rik	0.00521758	0.499343	0.00260536	0.00260536	Fli1	TRUE	Fli1_extended_-/+	Fli1_extended_-/+_(277g)	Fli1_extended_-/+_(1345r)	2.95973	-1	-0.235845	45988
202763	chr4:66392868-66393867	Astn2	0.0549205	0.658035	0.0361396	0.0361396	Fli1	TRUE	Fli1_extended_-/+	Fli1_extended_-/+_(277g)	Fli1_extended_-/+_(1345r)	1.71976	-1	-0.312134	18615
202764	chr2:136185497-136186924	Pak7	0.090038	0.288688	0.0259929	0.0259929	Fli1	TRUE	Fli1_extended_-/+	Fli1_extended_-/+_(277g)	Fli1_extended_-/+_(1345r)	1.20767	-1	-0.217822	80564
202765	chr6:12314864-12315885	Thsd7a	0.0221481	0.30578	0.00677245	0.00677245	Fli1	TRUE	Fli1_extended_-/+	Fli1_extended_-/+_(277g)	Fli1_extended_-/+_(1345r)	0.768391	-1	-0.0545214	33493
202766	chr5:121076532-121077312	Hectd4	0.0404387	0.218039	0.00881723	0.00881723	Fli1	TRUE	Fli1_extended_-/+	Fli1_extended_-/+_(277g)	Fli1_extended_-/+_(1345r)	1.68931	-1	-0.190772	130568
202767	chr11:85277417-85278713	Ppm1d	0.0898302	0.167509	0.0150474	0.0150474	Fli1	TRUE	Fli1_extended_-/+	Fli1_extended_-/+_(277g)	Fli1_extended_-/+_(1345r)	1.31337	-1	-0.124046	624
202768	chr1:40094353-40095598	Gm16894	0.0812135	0.165721	0.0134588	0.0134588	Fli1	TRUE	Fli1_extended_-/+	Fli1_extended_-/+_(277g)	Fli1_extended_-/+_(1345r)	1.08727	-1	-0.118512	27853
202769	chr4:152360510-152361632	Chd5	0.0143863	0.271076	0.00389978	0.00389978	Fli1	TRUE	Fli1_extended_-/+	Fli1_extended_-/+_(277g)	Fli1_extended_-/+_(1345r)	1.22065	-1	-0.209331	162202
202770	chr3:109739729-109741605	Vav3	0.0018088	0.628981	0.0011377	0.0011377	Fli1	TRUE	Fli1_extended_-/+	Fli1_extended_-/+_(277g)	Fli1_extended_-/+_(1345r)	1.11715	-1	-0.221284	150505
202771	chr1:66877980-66878489	Acadl	0.0190846	0.0804644	0.00153563	0.00153563	Fli1	TRUE	Fli1_extended_-/+	Fli1_extended_-/+_(277g)	Fli1_extended_-/+_(1345r)	1.58959	-1	-0.135997	99191
202772	chr10:45342754-45343556	Bves	0.0550517	0.275647	0.0151749	0.0151749	Fli1	TRUE	Fli1_extended_-/+	Fli1_extended_-/+_(277g)	Fli1_extended_-/+_(1345r)	2.32366	-1	-0.252523	65520
202773	chr1:40072015-40074069	Gm16894	0.0130616	0.14017	0.00183084	0.00183084	Fli1	TRUE	Fli1_extended_-/+	Fli1_extended_-/+_(277g)	Fli1_extended_-/+_(1345r)	1.08727	-1	-0.118512	144377
202774	chr2:136121641-136122454	Pak7	0.0449718	0.364042	0.0163716	0.0163716	Fli1	TRUE	Fli1_extended_-/+	Fli1_extended_-/+_(277g)	Fli1_extended_-/+_(1345r)	1.20767	-1	-0.217822	83750
202775	chr6:56122348-56123658	Pde1c	0.0216155	0.70399	0.0152171	0.0152171	Fli1	TRUE	Fli1_extended_-/+	Fli1_extended_-/+_(277g)	Fli1_extended_-/+_(1345r)	3.27536	-1	-0.195411	68181
202776	chr9:35098556-35099792	Kirrel3	0.000129323	0.228137	2.95032690542626e-05	2.95032690542626e-05	Fli1	TRUE	Fli1_extended_-/+	Fli1_extended_-/+_(277g)	Fli1_extended_-/+_(1345r)	17.1858	-1	-0.391489	2188
202777	chr13:109651550-109653396	Pde4d	0.000669111	0.470261	0.000314657	0.000314657	Fli1	TRUE	Fli1_extended_-/+	Fli1_extended_-/+_(277g)	Fli1_extended_-/+_(1345r)	15.1021	-1	-0.417925	19329
202778	chr2:134643237-134644673	Plcb1	0.00206603	0.0657296	0.000135799	0.000135799	Fli1	TRUE	Fli1_extended_-/+	Fli1_extended_-/+_(277g)	Fli1_extended_-/+_(1345r)	11.5226	-1	-0.408796	40848
202779	chr6:39970094-39972399	Tmem178b	0.0153898	0.407425	0.0062702	0.0062702	Fli1	TRUE	Fli1_extended_-/+	Fli1_extended_-/+_(277g)	Fli1_extended_-/+_(1345r)	12.6769	-1	-0.379637	11144
202780	chr9:34395569-34396840	Kirrel3	0.00017699	0.177689	3.14491341872213e-05	3.14491341872213e-05	Fli1	TRUE	Fli1_extended_-/+	Fli1_extended_-/+_(277g)	Fli1_extended_-/+_(1345r)	17.1858	-1	-0.391489	4126
202781	chr4:128427162-128429346	Csmd2	0.000261228	0.564435	0.000147446	0.000147446	Fli1	TRUE	Fli1_extended_-/+	Fli1_extended_-/+_(277g)	Fli1_extended_-/+_(1345r)	1.14059	-1	-0.304602	157730
202782	chr11:102061129-102062018	Hdac5	0.0442758	0.156328	0.00692156	0.00692156	Fli1	TRUE	Fli1_extended_-/+	Fli1_extended_-/+_(277g)	Fli1_extended_-/+_(1345r)	0.823492	-1	-0.0787197	68815
202783	chr18:44801568-44801779	Mcc	0.00768542	0.503895	0.00387265	0.00387265	Fli1	TRUE	Fli1_extended_-/+	Fli1_extended_-/+_(277g)	Fli1_extended_-/+_(1345r)	0.953842	-1	-0.195283	100000
202784	chr3:101610435-101613224	Gm42941	0.0476916	0.372933	0.0177858	0.0177858	Fli1	TRUE	Fli1_extended_-/+	Fli1_extended_-/+_(277g)	Fli1_extended_-/+_(1345r)	1.7976	-1	-0.219681	47836
202785	chr7:96409144-96410006	Tenm4	0.00667258	0.351339	0.00234434	0.00234434	Fli1	TRUE	Fli1_extended_-/+	Fli1_extended_-/+_(277g)	Fli1_extended_-/+_(1345r)	23.759	-1	-0.461227	7011
202786	chr19:32107156-32108428	Sgms1	0.0091512	0.169486	0.001551	0.001551	Fli1	TRUE	Fli1_extended_-/+	Fli1_extended_-/+_(277g)	Fli1_extended_-/+_(1345r)	1.61939	-1	-0.109512	136633
202787	chr12:117352680-117353613	Ptprn2	0.00475071	0.274722	0.00130512	0.00130512	Fli1	TRUE	Fli1_extended_-/+	Fli1_extended_-/+_(277g)	Fli1_extended_-/+_(1345r)	1.79541	-1	-0.225554	20796
202788	chr11:76945093-76946539	Blmh	0.190957	0.166487	0.0317919	0.0317919	Fli1	TRUE	Fli1_extended_-/+	Fli1_extended_-/+_(277g)	Fli1_extended_-/+_(1345r)	1.00412	-1	-0.114773	247
202789	chr6:38146818-38148117	D630045J12Rik	0.0400596	0.414941	0.0166224	0.0166224	Fli1	TRUE	Fli1_extended_-/+	Fli1_extended_-/+_(277g)	Fli1_extended_-/+_(1345r)	1.31084	-1	-0.262516	82329
202790	chr11:6030314-6031392	Camk2b	0.0650724	0.384392	0.0250133	0.0250133	Fli1	TRUE	Fli1_extended_-/+	Fli1_extended_-/+_(277g)	Fli1_extended_-/+_(1345r)	2.89191	-1	-0.231769	51101
202791	chr9:104756834-104758482	Cpne4	0.0636092	0.627952	0.0399435	0.0399435	Fli1	TRUE	Fli1_extended_-/+	Fli1_extended_-/+_(277g)	Fli1_extended_-/+_(1345r)	2.69535	-1	-0.0936564	59378
202792	chr11:5995762-5997347	Camk2b	0.0273676	0.326225	0.00892798	0.00892798	Fli1	TRUE	Fli1_extended_-/+	Fli1_extended_-/+_(277g)	Fli1_extended_-/+_(1345r)	2.89191	-1	-0.231769	33886
202793	chr4:152350089-152352124	Chd5	0.137223	0.3935	0.0539972	0.0539972	Fli1	TRUE	Fli1_extended_-/+	Fli1_extended_-/+_(277g)	Fli1_extended_-/+_(1345r)	1.22065	-1	-0.209331	13199
202794	chr4:102016523-102017097	Pde4b	0.00364717	0.0821905	0.000299763	0.000299763	Fli1	TRUE	Fli1_extended_-/+	Fli1_extended_-/+_(277g)	Fli1_extended_-/+_(1345r)	10.0242	-1	-0.401981	48343
202795	chr7:49197742-49198347	Nav2	0.000396276	0.100812	3.99494422587281e-05	3.99494422587281e-05	Fli1	TRUE	Fli1_extended_-/+	Fli1_extended_-/+_(277g)	Fli1_extended_-/+_(1345r)	13.243	-1	-0.416948	35699
202796	chr14:104723017-104724287	D130009I18Rik	0.0115977	0.580245	0.00672953	0.00672953	Fli1	TRUE	Fli1_extended_-/+	Fli1_extended_-/+_(277g)	Fli1_extended_-/+_(1345r)	2.95973	-1	-0.235845	122931
202797	chr15:95788806-95789342	Ano6	0.0584942	0.551402	0.0322539	0.0322539	Fli1	TRUE	Fli1_extended_-/+	Fli1_extended_-/+_(277g)	Fli1_extended_-/+_(1345r)	3.32453	-1	-0.243269	9525
202798	chr8:46102865-46104081	Snx25	0.0989188	0.210838	0.0208559	0.0208559	Fli1	TRUE	Fli1_extended_-/+	Fli1_extended_-/+_(277g)	Fli1_extended_-/+_(1345r)	1.67949	-1	-0.220645	3150
202799	chr9:16045173-16046154	Fat3	0.00591477	0.572735	0.00338759	0.00338759	Fli1	TRUE	Fli1_extended_-/+	Fli1_extended_-/+_(277g)	Fli1_extended_-/+_(1345r)	7.75705	-1	-0.380347	32827
202800	chr8:9215034-9216049	Fam155a	0.0024098	0.511495	0.0012326	0.0012326	Fli1	TRUE	Fli1_extended_-/+	Fli1_extended_-/+_(277g)	Fli1_extended_-/+_(1345r)	16.4262	-1	-0.466783	15732
202801	chr1:69717158-69718036	Ikzf2	0.0177653	0.0567144	0.00100755	0.00100755	Fli1	TRUE	Fli1_extended_-/+	Fli1_extended_-/+_(277g)	Fli1_extended_-/+_(1345r)	1.22775	-1	-0.251813	62113
202802	chr14:61037363-61038545	Sacs	0.0336354	0.3367	0.011325	0.011325	Fli1	TRUE	Fli1_extended_-/+	Fli1_extended_-/+_(277g)	Fli1_extended_-/+_(1345r)	1.7338	-1	-0.24195	116919
202803	chr13:109498308-109499251	Pde4d	9.83655668182897e-05	0.552576	5.43544794315779e-05	5.43544794315779e-05	Fli1	TRUE	Fli1_extended_-/+	Fli1_extended_-/+_(277g)	Fli1_extended_-/+_(1345r)	15.1021	-1	-0.417925	20327
202804	chr11:35979460-35980679	Tenm2	0.00390324	0.276226	0.00107818	0.00107818	Fli1	TRUE	Fli1_extended_-/+	Fli1_extended_-/+_(277g)	Fli1_extended_-/+_(1345r)	0.79472	-1	-0.279654	203737
202805	chr14:93543598-93546262	Pcdh9	0.00142457	0.0993124	0.000141477	0.000141477	Fli1	TRUE	Fli1_extended_-/+	Fli1_extended_-/+_(277g)	Fli1_extended_-/+_(1345r)	10.8127	-1	-0.420979	31333
202806	chr12:112940239-112942351	Jag2	0.0281496	0.161277	0.00453989	0.00453989	Fli1	TRUE	Fli1_extended_-/+	Fli1_extended_-/+_(277g)	Fli1_extended_-/+_(1345r)	1.27916	-1	-0.129151	82596
202807	chr16:94369735-94371970	Ttc3	0.0245376	0.140932	0.00345813	0.00345813	Fli1	TRUE	Fli1_extended_-/+	Fli1_extended_-/+_(277g)	Fli1_extended_-/+_(1345r)	1.09427	-1	-0.189943	106826
202808	chr7:96913944-96916192	Tenm4	0.00479748	0.437171	0.00209732	0.00209732	Fli1	TRUE	Fli1_extended_-/+	Fli1_extended_-/+_(277g)	Fli1_extended_-/+_(1345r)	23.759	-1	-0.461227	8162
202809	chr11:6002010-6003343	Camk2b	0.0653654	0.369888	0.0241779	0.0241779	Fli1	TRUE	Fli1_extended_-/+	Fli1_extended_-/+_(277g)	Fli1_extended_-/+_(1345r)	2.89191	-1	-0.231769	12941
202810	chr4:128287133-128288892	Csmd2	0.000496984	0.133534	6.63643674214697e-05	6.63643674214697e-05	Fli1	TRUE	Fli1_extended_-/+	Fli1_extended_-/+_(277g)	Fli1_extended_-/+_(1345r)	1.14059	-1	-0.304602	230291
202811	chr4:78142103-78143032	Ptprd	0.00426826	0.490122	0.00209197	0.00209197	Fli1	TRUE	Fli1_extended_-/+	Fli1_extended_-/+_(277g)	Fli1_extended_-/+_(1345r)	1.09402	-1	-0.283596	140685
202812	chr10:36506025-36508169	Hs3st5	0.0443342	0.377415	0.0167324	0.0167324	Fli1	TRUE	Fli1_extended_-/+	Fli1_extended_-/+_(277g)	Fli1_extended_-/+_(1345r)	15.3835	-1	-0.452635	4048
202813	chr19:57197116-57199338	Ablim1	0.0027496	0.291744	0.000802179	0.000802179	Fli1	TRUE	Fli1_extended_-/+	Fli1_extended_-/+_(277g)	Fli1_extended_-/+_(1345r)	6.40373	-1	-0.385536	57985
202814	chr10:5325316-5327414	Syne1	0.00153002	0.278957	0.000426811	0.000426811	Fli1	TRUE	Fli1_extended_-/+	Fli1_extended_-/+_(277g)	Fli1_extended_-/+_(1345r)	2.52502	-1	-0.252329	54300
202815	chr13:12368768-12370357	Lgals8	0.0748921	0.192567	0.0144218	0.0144218	Fli1	TRUE	Fli1_extended_-/+	Fli1_extended_-/+_(277g)	Fli1_extended_-/+_(1345r)	1.81676	-1	-0.151705	28091
202816	chr7:96950850-96952163	Tenm4	0.000526274	0.231908	0.000122047	0.000122047	Fli1	TRUE	Fli1_extended_-/+	Fli1_extended_-/+_(277g)	Fli1_extended_-/+_(1345r)	23.759	-1	-0.461227	428
202817	chr6:40013287-40013698	Tmem178b	0.00185892	0.269875	0.000501677	0.000501677	Fli1	TRUE	Fli1_extended_-/+	Fli1_extended_-/+_(277g)	Fli1_extended_-/+_(1345r)	12.6769	-1	-0.379637	35959
202818	chr6:27800940-27801699	Grm8	0.00260696	0.383432	0.000999591	0.000999591	Fli1	TRUE	Fli1_extended_-/+	Fli1_extended_-/+_(277g)	Fli1_extended_-/+_(1345r)	4.14096	-1	-0.30122	88355
202819	chr13:28931295-28932383	A330102I10Rik	0.00510936	0.157199	0.000803188	0.000803188	Fli1	TRUE	Fli1_extended_-/+	Fli1_extended_-/+_(277g)	Fli1_extended_-/+_(1345r)	3.95479	-1	-0.33833	107783
202820	chr9:100569723-100571577	Slc35g2	0.0838547	0.145311	0.012185	0.012185	Fli1	TRUE	Fli1_extended_-/+	Fli1_extended_-/+_(277g)	Fli1_extended_-/+_(1345r)	0.92333	-1	-0.106233	68798
202821	chr16:11021513-11022210	Snn	0.0865239	0.184832	0.0159924	0.0159924	Fli1	TRUE	Fli1_extended_-/+	Fli1_extended_-/+_(277g)	Fli1_extended_-/+_(1345r)	1.49589	-1	-0.103881	10501
202822	chr8:84073372-84074316	Adgrl1	0.0489338	0.243607	0.0119206	0.0119206	Fli1	TRUE	Fli1_extended_-/+	Fli1_extended_-/+_(277g)	Fli1_extended_-/+_(1345r)	1.09552	-1	-0.236567	96843
202823	chr4:65604501-65605754	Astn2	0.000254714	0.420043	0.000106991	0.000106991	Fli1	TRUE	Fli1_extended_-/+	Fli1_extended_-/+_(277g)	Fli1_extended_-/+_(1345r)	1.71976	-1	-0.312134	176831
202824	chr5:142126414-142128732	Sdk1	0.00124925	0.255137	0.00031873	0.00031873	Fli1	TRUE	Fli1_extended_-/+	Fli1_extended_-/+_(277g)	Fli1_extended_-/+_(1345r)	5.47381	-1	-0.307473	39185
202825	chr5:141524741-141525696	Sdk1	0.0079186	0.264817	0.00209698	0.00209698	Fli1	TRUE	Fli1_extended_-/+	Fli1_extended_-/+_(277g)	Fli1_extended_-/+_(1345r)	5.47381	-1	-0.307473	73553
202826	chr6:56327953-56329120	Pde1c	0.00317267	0.162808	0.000516534	0.000516534	Fli1	TRUE	Fli1_extended_-/+	Fli1_extended_-/+_(277g)	Fli1_extended_-/+_(1345r)	3.27536	-1	-0.195411	41316
202827	chr3:107527544-107529585	Slc6a17	0.143979	0.463634	0.0667535	0.0667535	Fli1	TRUE	Fli1_extended_-/+	Fli1_extended_-/+_(277g)	Fli1_extended_-/+_(1345r)	1.64371	-1	-0.295644	1870
202828	chr16:77759656-77761321	Mir99ahg	0.00984273	0.43788	0.00430994	0.00430994	Fli1	TRUE	Fli1_extended_-/+	Fli1_extended_-/+_(277g)	Fli1_extended_-/+_(1345r)	6.30085	-1	-0.32428	58575
202829	chr7:96352697-96353396	Tenm4	0.0237837	0.439543	0.010454	0.010454	Fli1	TRUE	Fli1_extended_-/+	Fli1_extended_-/+_(277g)	Fli1_extended_-/+_(1345r)	23.759	-1	-0.461227	903
202830	chr4:77046337-77046664	Ptprd	0.000168061	0.210971	3.54561070770648e-05	3.54561070770648e-05	Fli1	TRUE	Fli1_extended_-/+	Fli1_extended_-/+_(277g)	Fli1_extended_-/+_(1345r)	1.09402	-1	-0.283596	160547
202831	chr4:74251327-74252878	Frmd3	0.0179812	0.144729	0.0026024	0.0026024	Fli1	TRUE	Fli1_extended_-/+	Fli1_extended_-/+_(277g)	Fli1_extended_-/+_(1345r)	1.06619	-1	-0.173439	135890
202832	chr10:13385964-13386421	Phactr2	0.0474439	0.406909	0.0193053	0.0193053	Fli1	TRUE	Fli1_extended_-/+	Fli1_extended_-/+_(277g)	Fli1_extended_-/+_(1345r)	12.8343	-1	-0.389124	16674
202833	chr14:51912467-51914520	Ndrg2	0.15458	0.287243	0.0444019	0.0444019	Fli1	TRUE	Fli1_extended_-/+	Fli1_extended_-/+_(277g)	Fli1_extended_-/+_(1345r)	0.781581	-1	-0.115218	14059
202834	chr6:38108480-38110563	D630045J12Rik	0.0407707	0.401161	0.0163556	0.0163556	Fli1	TRUE	Fli1_extended_-/+	Fli1_extended_-/+_(277g)	Fli1_extended_-/+_(1345r)	1.31084	-1	-0.262516	89449
202835	chr19:57313628-57315534	Ablim1	0.00265216	0.378016	0.00100256	0.00100256	Fli1	TRUE	Fli1_extended_-/+	Fli1_extended_-/+_(277g)	Fli1_extended_-/+_(1345r)	6.40373	-1	-0.385536	67538
202836	chr13:54564500-54566044	Simc1	0.0168686	0.14568	0.00245741	0.00245741	Fli1	TRUE	Fli1_extended_-/+	Fli1_extended_-/+_(277g)	Fli1_extended_-/+_(1345r)	0.816603	-1	-0.134893	91165
202837	chr14:93674692-93675881	Pcdh9	0.000907864	0.231637	0.000210295	0.000210295	Fli1	TRUE	Fli1_extended_-/+	Fli1_extended_-/+_(277g)	Fli1_extended_-/+_(1345r)	10.8127	-1	-0.420979	13295
202838	chr6:32563314-32564500	Plxna4	0.00160207	0.467177	0.000748451	0.000748451	Fli1	TRUE	Fli1_extended_-/+	Fli1_extended_-/+_(277g)	Fli1_extended_-/+_(1345r)	11.7837	-1	-0.391993	11369
202839	chr9:13594301-13595959	Maml2	0.0909432	0.586822	0.0533675	0.0533675	Fli1	TRUE	Fli1_extended_-/+	Fli1_extended_-/+_(277g)	Fli1_extended_-/+_(1345r)	13.2012	-1	-0.428917	1331
202840	chr11:36228253-36229510	Tenm2	0.00130909	0.264609	0.000346397	0.000346397	Fli1	TRUE	Fli1_extended_-/+	Fli1_extended_-/+_(277g)	Fli1_extended_-/+_(1345r)	0.79472	-1	-0.279654	224565
202841	chr6:114040971-114043153	Atp2b2	0.0558219	0.702134	0.0391944	0.0391944	Fli1	TRUE	Fli1_extended_-/+	Fli1_extended_-/+_(277g)	Fli1_extended_-/+_(1345r)	2.67816	-1	-0.328115	33914
202842	chr16:32016995-32018720	Dlg1	0.0399877	0.0621535	0.00248538	0.00248538	Fli1	TRUE	Fli1_extended_-/+	Fli1_extended_-/+_(277g)	Fli1_extended_-/+_(1345r)	1.66544	-1	-0.150506	44967
202843	chr7:45784823-45787357	Lmtk3	0.0447212	0.0938564	0.00419737	0.00419737	Fli1	TRUE	Fli1_extended_-/+	Fli1_extended_-/+_(277g)	Fli1_extended_-/+_(1345r)	1.11364	-1	-0.0867605	105596
202844	chr14:52002854-52004559	Ndrg2	0.0205927	0.0812904	0.00167399	0.00167399	Fli1	TRUE	Fli1_extended_-/+	Fli1_extended_-/+_(277g)	Fli1_extended_-/+_(1345r)	0.781581	-1	-0.115218	6931
202845	chr12:4859214-4860192	Fkbp1b	0.098863	0.0689452	0.00681613	0.00681613	Fli1	TRUE	Fli1_extended_-/+	Fli1_extended_-/+_(277g)	Fli1_extended_-/+_(1345r)	1.21097	-1	-0.10882	33628
202846	chr14:29060548-29061928	Cacna2d3	0.0258672	0.585987	0.0151578	0.0151578	Fli1	TRUE	Fli1_extended_-/+	Fli1_extended_-/+_(277g)	Fli1_extended_-/+_(1345r)	4.14785	-1	-0.210323	26135
202847	chr17:62652188-62653095	Efna5	0.0354957	0.441344	0.0156658	0.0156658	Fli1	TRUE	Fli1_extended_-/+	Fli1_extended_-/+_(277g)	Fli1_extended_-/+_(1345r)	0.820891	-1	-0.0941288	124178
202848	chr7:80260741-80261952	Idh2	0.024907	0.0795167	0.00198053	0.00198053	Fli1	TRUE	Fli1_extended_-/+	Fli1_extended_-/+_(277g)	Fli1_extended_-/+_(1345r)	0.889586	-1	-0.0854852	4086
202849	chr8:111742140-111742894	Znrf1	0.0218598	0.360184	0.00787355	0.00787355	Fli1	TRUE	Fli1_extended_-/+	Fli1_extended_-/+_(277g)	Fli1_extended_-/+_(1345r)	1.10222	-1	-0.226215	127134
202850	chr13:110033792-110033994	Pde4d	1.68924544030684e-05	0.161378	2.72607439278474e-06	2.72607439278474e-06	Fli1	TRUE	Fli1_extended_-/+	Fli1_extended_-/+_(277g)	Fli1_extended_-/+_(1345r)	15.1021	-1	-0.417925	35310
202851	chr12:99498061-99499287	Foxn3	0.0270832	0.219808	0.00595312	0.00595312	Fli1	TRUE	Fli1_extended_-/+	Fli1_extended_-/+_(277g)	Fli1_extended_-/+_(1345r)	3.61598	-1	-0.284147	48447
202852	chr6:92940186-92942311	9530026P05Rik	0.0907263	0.648621	0.058847	0.058847	Fli1	TRUE	Fli1_extended_-/+	Fli1_extended_-/+_(277g)	Fli1_extended_-/+_(1345r)	1.78636	-1	-0.23688	37204
202853	chr7:96831889-96833449	Tenm4	0.000649562	0.207309	0.00013466	0.00013466	Fli1	TRUE	Fli1_extended_-/+	Fli1_extended_-/+_(277g)	Fli1_extended_-/+_(1345r)	23.759	-1	-0.461227	2703
202854	chr14:61360017-61361098	Sacs	0.0302352	0.264873	0.00800848	0.00800848	Fli1	TRUE	Fli1_extended_-/+	Fli1_extended_-/+_(277g)	Fli1_extended_-/+_(1345r)	1.7338	-1	-0.24195	67575
202855	chr5:66654268-66654821	Apbb2	0.0040313	0.301423	0.00121513	0.00121513	Fli1	TRUE	Fli1_extended_-/+	Fli1_extended_-/+_(277g)	Fli1_extended_-/+_(1345r)	3.50424	-1	-0.296835	38637
202856	chr7:109780570-109782248	Nrip3	0.118077	0.332081	0.0392111	0.0392111	Fli1	TRUE	Fli1_extended_-/+	Fli1_extended_-/+_(277g)	Fli1_extended_-/+_(1345r)	1.89582	-1	-0.261577	13653
202857	chr4:128709158-128709821	Csmd2	0.000514948	0.53704	0.000276548	0.000276548	Fli1	TRUE	Fli1_extended_-/+	Fli1_extended_-/+_(277g)	Fli1_extended_-/+_(1345r)	1.14059	-1	-0.304602	254971
202858	chr10:52381302-52383107	Dcbld1	0.0178609	0.0740555	0.0013227	0.0013227	Fli1	TRUE	Fli1_extended_-/+	Fli1_extended_-/+_(277g)	Fli1_extended_-/+_(1345r)	1.15255	-1	-0.195716	152061
202859	chr14:93825677-93827023	Pcdh9	0.000555664	0.26934	0.000149663	0.000149663	Fli1	TRUE	Fli1_extended_-/+	Fli1_extended_-/+_(277g)	Fli1_extended_-/+_(1345r)	10.8127	-1	-0.420979	47239
202860	chrX:134540626-134542142	Drp2	0.0158161	0.0631176	0.000998277	0.000998277	Fli1	TRUE	Fli1_extended_-/+	Fli1_extended_-/+_(277g)	Fli1_extended_-/+_(1345r)	0.972812	-1	-0.0947167	144727
202861	chr4:49792244-49793876	Grin3a	0.0683675	0.445787	0.0304773	0.0304773	Fli1	TRUE	Fli1_extended_-/+	Fli1_extended_-/+_(277g)	Fli1_extended_-/+_(1345r)	3.23815	-1	-0.282142	25949
202862	chr6:28214706-28216026	Grm8	0.00154337	0.0682026	0.000105262	0.000105262	Fli1	TRUE	Fli1_extended_-/+	Fli1_extended_-/+_(277g)	Fli1_extended_-/+_(1345r)	4.14096	-1	-0.30122	79645
202863	chr6:39944648-39946075	Tmem178b	0.00848039	0.411635	0.00349082	0.00349082	Fli1	TRUE	Fli1_extended_-/+	Fli1_extended_-/+_(277g)	Fli1_extended_-/+_(1345r)	12.6769	-1	-0.379637	28815
202864	chr12:4840680-4842035	Fkbp1b	0.0260338	0.0825793	0.00214985	0.00214985	Fli1	TRUE	Fli1_extended_-/+	Fli1_extended_-/+_(277g)	Fli1_extended_-/+_(1345r)	1.21097	-1	-0.10882	91197
202865	chr7:96869174-96870971	Tenm4	0.00436643	0.293733	0.00128256	0.00128256	Fli1	TRUE	Fli1_extended_-/+	Fli1_extended_-/+_(277g)	Fli1_extended_-/+_(1345r)	23.759	-1	-0.461227	6203
202866	chr4:115280336-115281788	Cyp4x1	0.0359959	0.0767159	0.00276145	0.00276145	Fli1	TRUE	Fli1_extended_-/+	Fli1_extended_-/+_(277g)	Fli1_extended_-/+_(1345r)	1.04733	-1	-0.0707167	77328
202867	chr16:77235629-77237771	Mir99ahg	0.0605611	0.624719	0.0378337	0.0378337	Fli1	TRUE	Fli1_extended_-/+	Fli1_extended_-/+_(277g)	Fli1_extended_-/+_(1345r)	6.30085	-1	-0.32428	9713
202868	chr5:121144159-121145801	Hectd4	0.0310344	0.270194	0.00838531	0.00838531	Fli1	TRUE	Fli1_extended_-/+	Fli1_extended_-/+_(277g)	Fli1_extended_-/+_(1345r)	1.68931	-1	-0.190772	57343
202869	chr12:117088874-117089830	Ptprn2	0.00912961	0.208837	0.0019066	0.0019066	Fli1	TRUE	Fli1_extended_-/+	Fli1_extended_-/+_(277g)	Fli1_extended_-/+_(1345r)	1.79541	-1	-0.225554	172139
202870	chr10:62312998-62313746	Vps26a	0.0229387	0.128639	0.00295081	0.00295081	Fli1	TRUE	Fli1_extended_-/+	Fli1_extended_-/+_(277g)	Fli1_extended_-/+_(1345r)	1.69365	-1	-0.13898	137424
202871	chr14:51996221-51997284	Ndrg2	0.0159971	0.141802	0.00226843	0.00226843	Fli1	TRUE	Fli1_extended_-/+	Fli1_extended_-/+_(277g)	Fli1_extended_-/+_(1345r)	0.781581	-1	-0.115218	169552
202872	chr8:46039755-46040758	Snx25	0.0464918	0.228493	0.010623	0.010623	Fli1	TRUE	Fli1_extended_-/+	Fli1_extended_-/+_(277g)	Fli1_extended_-/+_(1345r)	1.67949	-1	-0.220645	103288
202873	chr13:11963285-11964015	Ryr2	0.000548745	0.388747	0.000213323	0.000213323	Fli1	TRUE	Fli1_extended_-/+	Fli1_extended_-/+_(277g)	Fli1_extended_-/+_(1345r)	1.23924	-1	-0.298447	44574
202874	chr2:65413694-65415428	Scn3a	0.0686655	0.462416	0.031752	0.031752	Fli1	TRUE	Fli1_extended_-/+	Fli1_extended_-/+_(277g)	Fli1_extended_-/+_(1345r)	1.66894	-1	-0.275758	87891
202875	chr14:61172416-61173547	Sacs	0.0205241	0.15595	0.00320072	0.00320072	Fli1	TRUE	Fli1_extended_-/+	Fli1_extended_-/+_(277g)	Fli1_extended_-/+_(1345r)	1.7338	-1	-0.24195	128247
202876	chr13:109576626-109578933	Pde4d	0.00504286	0.578528	0.00291744	0.00291744	Foxn2	TRUE	Foxn2_extended_-/+	Foxn2_extended_-/+_(20g)	Foxn2_extended_-/+_(37r)	0.700767	-1	-0.274773	208268
202877	chr3:68591926-68592937	Schip1	0.000248136	0.200321	4.9706873884664e-05	4.9706873884664e-05	Foxn2	TRUE	Foxn2_extended_-/+	Foxn2_extended_-/+_(20g)	Foxn2_extended_-/+_(37r)	1.25507	-1	-0.258689	213342
202878	chr9:101033846-101035323	Stag1	0.0950892	0.178118	0.0169371	0.0169371	Foxn2	TRUE	Foxn2_extended_-/+	Foxn2_extended_-/+_(20g)	Foxn2_extended_-/+_(37r)	0.329007	-1	-0.0656208	3013
202879	chr3:68493135-68495995	Schip1	0.000689002	0.292617	0.000201614	0.000201614	Foxn2	TRUE	Foxn2_extended_-/+	Foxn2_extended_-/+_(20g)	Foxn2_extended_-/+_(37r)	1.25507	-1	-0.258689	255872
202880	chr9:16500332-16504093	Fat3	0.00195147	0.522847	0.00102032	0.00102032	Foxn2	TRUE	Foxn2_extended_-/+	Foxn2_extended_-/+_(20g)	Foxn2_extended_-/+_(37r)	0.450935	-1	-0.280522	161844
202881	chr9:35016956-35018987	Kirrel3	0.00122676	0.454876	0.000558023	0.000558023	Foxn2	TRUE	Foxn2_extended_-/+	Foxn2_extended_-/+_(20g)	Foxn2_extended_-/+_(37r)	1.13331	-1	-0.264727	239901
202882	chr7:109780570-109782248	Nrip3	0.118077	0.332081	0.0392111	0.0392111	Foxn2	TRUE	Foxn2_extended_-/+	Foxn2_extended_-/+_(20g)	Foxn2_extended_-/+_(37r)	0.13988	-1	-0.123944	12272
202883	chr9:100545398-100546765	Stag1	0.0581264	0.172906	0.0100504	0.0100504	Foxn2	TRUE	Foxn2_extended_-/+	Foxn2_extended_-/+_(20g)	Foxn2_extended_-/+_(37r)	0.329007	-1	-0.0656208	134162
202884	chr3:105589762-105591809	Kcnd3	0.00670176	0.392014	0.00262718	0.00262718	Foxn2	TRUE	Foxn2_extended_-/+	Foxn2_extended_-/+_(20g)	Foxn2_extended_-/+_(37r)	0.13741	-1	-0.102995	262502
202885	chr6:28214706-28216026	Grm8	0.00154337	0.0682026	0.000105262	0.000105262	Foxn2	TRUE	Foxn2_extended_-/+	Foxn2_extended_-/+_(20g)	Foxn2_extended_-/+_(37r)	0.335261	-1	-0.183851	661
202886	chr7:49245516-49248251	Nav2	0.000112468	0.376918	4.23913919333568e-05	4.23913919333568e-05	Foxn2	TRUE	Foxn2_extended_-/+	Foxn2_extended_-/+_(20g)	Foxn2_extended_-/+_(37r)	0.22756	-1	-0.215494	263041
202887	chr3:105496039-105498026	Kcnd3	0.0142922	0.547318	0.00782235	0.00782235	Foxn2	TRUE	Foxn2_extended_-/+	Foxn2_extended_-/+_(20g)	Foxn2_extended_-/+_(37r)	0.13741	-1	-0.102995	252710
202888	chr3:109339925-109341942	Vav3	0.00109267	0.302758	0.000330813	0.000330813	Foxn2	TRUE	Foxn2_extended_-/+	Foxn2_extended_-/+_(20g)	Foxn2_extended_-/+_(37r)	0.181089	-1	-0.227874	77137
202889	chr6:32587043-32588847	Plxna4	0.00433602	0.52239	0.00226509	0.00226509	Foxn2	TRUE	Foxn2_extended_-/+	Foxn2_extended_-/+_(20g)	Foxn2_extended_-/+_(37r)	0.215945	-1	-0.159449	259355
202890	chr6:56331528-56333019	Pde1c	0.0013594	0.429577	0.000583968	0.000583968	Foxn2	TRUE	Foxn2_extended_-/+	Foxn2_extended_-/+_(20g)	Foxn2_extended_-/+_(37r)	0.171845	-1	-0.151674	254547
202891	chr13:109837383-109838365	Pde4d	0.000771364	0.53951	0.000416158	0.000416158	Foxn2	TRUE	Foxn2_extended_-/+	Foxn2_extended_-/+_(20g)	Foxn2_extended_-/+_(37r)	0.700767	-1	-0.274773	255295
202892	chr14:104923429-104924674	D130009I18Rik	0.00426852	0.19273	0.000822672	0.000822672	Foxn2	TRUE	Foxn2_extended_-/+	Foxn2_extended_-/+_(20g)	Foxn2_extended_-/+_(37r)	0.385391	-1	-0.211142	250148
202893	chr5:72058379-72059448	Gabrb1	0.0408677	0.339653	0.0138809	0.0138809	Foxn2	TRUE	Foxn2_extended_-/+	Foxn2_extended_-/+_(20g)	Foxn2_extended_-/+_(37r)	0.376578	-1	-0.163408	135609
202894	chr12:109749651-109751136	Rian	0.0855157	0.448744	0.0383747	0.0383747	Foxn2	TRUE	Foxn2_extended_-/+	Foxn2_extended_-/+_(20g)	Foxn2_extended_-/+_(37r)	0.154662	-1	-0.163438	131780
202895	chr9:34619499-34620669	Kirrel3	0.000989451	0.23855	0.000236034	0.000236034	Foxn2	TRUE	Foxn2_extended_-/+	Foxn2_extended_-/+_(20g)	Foxn2_extended_-/+_(37r)	1.13331	-1	-0.264727	180595
202896	chr6:28133306-28136268	Grm8	0.0227572	0.429312	0.00976993	0.00976993	Foxn2	TRUE	Foxn2_extended_-/+	Foxn2_extended_-/+_(20g)	Foxn2_extended_-/+_(37r)	0.335261	-1	-0.183851	205327
202897	chr13:109310670-109311829	Pde4d	0.000238924	0.12209	2.91702345370619e-05	2.91702345370619e-05	Foxn2	TRUE	Foxn2_extended_-/+	Foxn2_extended_-/+_(20g)	Foxn2_extended_-/+_(37r)	0.700767	-1	-0.274773	232555
202898	chr6:102562761-102564879	Cntn3	0.0455787	0.387098	0.0176434	0.0176434	Foxn2	TRUE	Foxn2_extended_-/+	Foxn2_extended_-/+_(20g)	Foxn2_extended_-/+_(37r)	0.217133	-1	-0.159109	65070
202899	chr19:5731433-5731902	Malat1	0.0281671	0.178111	0.00501689	0.00501689	Foxn2	TRUE	Foxn2_extended_-/+	Foxn2_extended_-/+_(20g)	Foxn2_extended_-/+_(37r)	0.445861	-1	-0.136238	223248
202900	chr13:109878438-109879797	Pde4d	0.000253903	0.186158	4.72661400477355e-05	4.72661400477355e-05	Foxn2	TRUE	Foxn2_extended_-/+	Foxn2_extended_-/+_(20g)	Foxn2_extended_-/+_(37r)	0.700767	-1	-0.274773	203644
202901	chr3:96017113-96017849	Mtmr11	0.0561261	0.051777	0.00290604	0.00290604	Foxn2	TRUE	Foxn2_extended_-/+	Foxn2_extended_-/+_(20g)	Foxn2_extended_-/+_(37r)	0.142018	-1	-0.0651738	87320
202902	chr5:7344021-7345438	Zfp804b	0.0936772	0.610921	0.0572294	0.0572294	Foxn2	TRUE	Foxn2_extended_-/+	Foxn2_extended_-/+_(20g)	Foxn2_extended_-/+_(37r)	0.172589	-1	-0.171445	99212
202903	chr3:68624173-68625378	Schip1	0.000735228	0.486345	0.000357574	0.000357574	Foxn2	TRUE	Foxn2_extended_-/+	Foxn2_extended_-/+_(20g)	Foxn2_extended_-/+_(37r)	1.25507	-1	-0.258689	215747
202904	chr9:34446473-34449638	Kirrel3	0.00408929	0.470313	0.00192325	0.00192325	Foxn2	TRUE	Foxn2_extended_-/+	Foxn2_extended_-/+_(20g)	Foxn2_extended_-/+_(37r)	1.13331	-1	-0.264727	252041
202905	chr13:110023979-110025613	Pde4d	6.04101295904833e-05	0.465759	2.81365382754203e-05	2.81365382754203e-05	Foxn2	TRUE	Foxn2_extended_-/+	Foxn2_extended_-/+_(20g)	Foxn2_extended_-/+_(37r)	0.700767	-1	-0.274773	122908
202906	chr7:49331406-49332801	Nav2	0.000793912	0.305199	0.000242301	0.000242301	Foxn2	TRUE	Foxn2_extended_-/+	Foxn2_extended_-/+_(20g)	Foxn2_extended_-/+_(37r)	0.22756	-1	-0.215494	259151
202907	chr9:100569723-100571577	Stag1	0.0508104	0.162893	0.00827668	0.00827668	Foxn2	TRUE	Foxn2_extended_-/+	Foxn2_extended_-/+_(20g)	Foxn2_extended_-/+_(37r)	0.329007	-1	-0.0656208	88923
202908	chr9:100642524-100644602	Stag1	0.0546188	0.163103	0.00890849	0.00890849	Foxn2	TRUE	Foxn2_extended_-/+	Foxn2_extended_-/+_(20g)	Foxn2_extended_-/+_(37r)	0.329007	-1	-0.0656208	90462
202909	chr14:104485377-104486582	D130009I18Rik	0.00340656	0.329247	0.0011216	0.0011216	Foxn2	TRUE	Foxn2_extended_-/+	Foxn2_extended_-/+_(20g)	Foxn2_extended_-/+_(37r)	0.385391	-1	-0.211142	249775
202910	chr3:96160169-96163016	Mtmr11	0.0949383	0.160982	0.0152834	0.0152834	Foxn2	TRUE	Foxn2_extended_-/+	Foxn2_extended_-/+_(20g)	Foxn2_extended_-/+_(37r)	0.142018	-1	-0.0651738	79260
202911	chr9:77654991-77656292	Gclc	0.117907	0.168308	0.0198448	0.0198448	Foxn2	TRUE	Foxn2_extended_-/+	Foxn2_extended_-/+_(20g)	Foxn2_extended_-/+_(37r)	0.162733	-1	-0.0611027	1633
202912	chr3:68002280-68003364	Schip1	0.00608515	0.283319	0.00172404	0.00172404	Foxn2	TRUE	Foxn2_extended_-/+	Foxn2_extended_-/+_(20g)	Foxn2_extended_-/+_(37r)	1.25507	-1	-0.258689	187695
202913	chr3:36765670-36767415	Trpc3	0.10135	0.69428	0.0703655	0.0703655	Foxn3	TRUE	Foxn3_extended_-/+	Foxn3_extended_-/+_(85g)	Foxn3_extended_-/+_(117r)	0.925084	-1	-0.22534	55911
202914	chr14:115090830-115093106	Gpc5	0.0786511	0.431015	0.0338998	0.0338998	Foxn3	TRUE	Foxn3_extended_-/+	Foxn3_extended_-/+_(85g)	Foxn3_extended_-/+_(117r)	1.74828	-1	-0.14359	33652
202915	chr3:100727399-100729344	Gm43462	0.0851525	0.180862	0.0154009	0.0154009	Foxn3	TRUE	Foxn3_extended_-/+	Foxn3_extended_-/+_(85g)	Foxn3_extended_-/+_(117r)	0.797509	-1	-0.0598694	94737
202916	chr11:47020816-47021420	Sgcd	0.0473239	0.607605	0.0287543	0.0287543	Foxn3	TRUE	Foxn3_extended_-/+	Foxn3_extended_-/+_(85g)	Foxn3_extended_-/+_(117r)	0.82549	-1	-0.2824	84124
202917	chr19:22531104-22532767	Trpm3	0.0423319	0.727048	0.0307773	0.0307773	Foxn3	TRUE	Foxn3_extended_-/+	Foxn3_extended_-/+_(85g)	Foxn3_extended_-/+_(117r)	0.542631	-1	-0.241348	145322
202918	chr16:88274585-88275364	Grik1	0.0571352	0.854695	0.0488332	0.0488332	Foxn3	TRUE	Foxn3_extended_-/+	Foxn3_extended_-/+_(85g)	Foxn3_extended_-/+_(117r)	0.705224	-1	-0.177449	121297
202919	chr16:24548377-24549620	Lpp	0.0398841	0.426536	0.017012	0.017012	Foxn3	TRUE	Foxn3_extended_-/+	Foxn3_extended_-/+_(85g)	Foxn3_extended_-/+_(117r)	1.57718	-1	-0.161276	58914
202920	chr10:90116639-90117169	Anks1b	0.0176775	0.16666	0.00294613	0.00294613	Foxn3	TRUE	Foxn3_extended_-/+	Foxn3_extended_-/+_(85g)	Foxn3_extended_-/+_(117r)	0.648557	-1	-0.165029	195459
202921	chr19:58016226-58017811	Atrnl1	0.0489089	0.134929	0.00659924	0.00659924	Foxn3	TRUE	Foxn3_extended_-/+	Foxn3_extended_-/+_(85g)	Foxn3_extended_-/+_(117r)	0.74946	-1	-0.0919626	126569
202922	chr14:38971931-38972985	Nrg3	0.00926892	0.498567	0.00462118	0.00462118	Foxn3	TRUE	Foxn3_extended_-/+	Foxn3_extended_-/+_(85g)	Foxn3_extended_-/+_(117r)	0.883922	-1	-0.213068	199813
202923	chr1:51746506-51748652	Myo1b	0.0408506	0.521633	0.021309	0.021309	Foxn3	TRUE	Foxn3_extended_-/+	Foxn3_extended_-/+_(85g)	Foxn3_extended_-/+_(117r)	1.3269	-1	-0.193381	118833
202924	chr8:63080341-63081395	Spock3	0.0475874	0.410911	0.0195542	0.0195542	Foxn3	TRUE	Foxn3_extended_-/+	Foxn3_extended_-/+_(85g)	Foxn3_extended_-/+_(117r)	1.43644	-1	-0.191176	93246
202925	chr6:43245392-43246453	Tpk1	0.0314176	0.25358	0.00796685	0.00796685	Foxn3	TRUE	Foxn3_extended_-/+	Foxn3_extended_-/+_(85g)	Foxn3_extended_-/+_(117r)	0.855121	-1	-0.141886	182313
202926	chr10:24222936-24224962	Moxd1	0.139075	0.583493	0.0811492	0.0811492	Foxn3	TRUE	Foxn3_extended_-/+	Foxn3_extended_-/+_(85g)	Foxn3_extended_-/+_(117r)	0.569156	-1	-0.174951	23821
202927	chr4:128926929-128927942	Azin2	0.0670436	0.338564	0.0226985	0.0226985	Foxn3	TRUE	Foxn3_extended_-/+	Foxn3_extended_-/+_(85g)	Foxn3_extended_-/+_(117r)	2.3078	-1	-0.194173	13297
202928	chr11:97351432-97352121	Gpr179	0.0994345	0.182688	0.0181655	0.0181655	Foxn3	TRUE	Foxn3_extended_-/+	Foxn3_extended_-/+_(85g)	Foxn3_extended_-/+_(117r)	0.856213	-1	-0.121122	56534
202929	chr9:47200215-47201387	Gm31816	0.0557552	0.261291	0.0145683	0.0145683	Foxn3	TRUE	Foxn3_extended_-/+	Foxn3_extended_-/+_(85g)	Foxn3_extended_-/+_(117r)	0.829284	-1	-0.129497	159962
202930	chr16:34440787-34441883	Kalrn	0.0147166	0.376564	0.00554174	0.00554174	Foxn3	TRUE	Foxn3_extended_-/+	Foxn3_extended_-/+_(85g)	Foxn3_extended_-/+_(117r)	1.73413	-1	-0.173017	118983
202931	chr9:104764216-104765263	Cpne4	0.0475744	0.535641	0.0254828	0.0254828	Foxn3	TRUE	Foxn3_extended_-/+	Foxn3_extended_-/+_(85g)	Foxn3_extended_-/+_(117r)	0.69239	-1	-0.0782452	176785
202932	chr4:94715122-94717489	Tek	0.0322294	0.0503203	0.0016218	0.0016218	Foxn3	TRUE	Foxn3_extended_-/+	Foxn3_extended_-/+_(85g)	Foxn3_extended_-/+_(117r)	0.754329	-1	-0.0621866	182891
202933	chr17:72719249-72720183	Alk	0.0398478	0.39019	0.0155482	0.0155482	Foxn3	TRUE	Foxn3_extended_-/+	Foxn3_extended_-/+_(85g)	Foxn3_extended_-/+_(117r)	1.08891	-1	-0.158531	49091
202934	chr5:124150953-124151895	Pitpnm2	0.0953334	0.393434	0.0375074	0.0375074	Foxn3	TRUE	Foxn3_extended_-/+	Foxn3_extended_-/+_(85g)	Foxn3_extended_-/+_(117r)	0.980466	-1	-0.111346	70623
202935	chr1:185964215-185965288	Lyplal1	0.0481736	0.114511	0.00551642	0.00551642	Foxn3	TRUE	Foxn3_extended_-/+	Foxn3_extended_-/+_(85g)	Foxn3_extended_-/+_(117r)	1.16414	-1	-0.0545591	69200
202936	chr8:16424375-16425926	Csmd1	0.0155152	0.765575	0.0118781	0.0118781	Foxn3	TRUE	Foxn3_extended_-/+	Foxn3_extended_-/+_(85g)	Foxn3_extended_-/+_(117r)	1.10964	-1	-0.203646	70960
202937	chr3:89304457-89305623	Trim46	0.0558023	0.147425	0.00822666	0.00822666	Foxn3	TRUE	Foxn3_extended_-/+	Foxn3_extended_-/+_(85g)	Foxn3_extended_-/+_(117r)	0.864842	-1	-0.0921732	129569
202938	chr10:34032877-34034320	Dse	0.0480779	0.227515	0.0109384	0.0109384	Foxn3	TRUE	Foxn3_extended_-/+	Foxn3_extended_-/+_(85g)	Foxn3_extended_-/+_(117r)	1.54812	-1	-0.106347	52326
202939	chr5:67830861-67832853	Atp8a1	0.0952658	0.674003	0.0642095	0.0642095	Foxn3	TRUE	Foxn3_extended_-/+	Foxn3_extended_-/+_(85g)	Foxn3_extended_-/+_(117r)	1.79573	-1	-0.266891	17641
202940	chrX:109120368-109121545	2810403D21Rik	0.0803258	0.10875	0.00873541	0.00873541	Foxn3	TRUE	Foxn3_extended_-/+	Foxn3_extended_-/+_(85g)	Foxn3_extended_-/+_(117r)	1.22374	-1	-0.0512142	61374
202941	chr9:119848749-119850077	Scn10a	0.0455505	0.741221	0.0337629	0.0337629	Foxn3	TRUE	Foxn3_extended_-/+	Foxn3_extended_-/+_(85g)	Foxn3_extended_-/+_(117r)	3.50153	-1	-0.349423	5585
202942	chr12:40513863-40514399	Dock4	0.0370951	0.669357	0.0248299	0.0248299	Foxn3	TRUE	Foxn3_extended_-/+	Foxn3_extended_-/+_(85g)	Foxn3_extended_-/+_(117r)	1.4364	-1	-0.218217	157095
202943	chr11:108267771-108269249	Prkca	0.0163404	0.779308	0.0127342	0.0127342	Foxn3	TRUE	Foxn3_extended_-/+	Foxn3_extended_-/+_(85g)	Foxn3_extended_-/+_(117r)	2.24811	-1	-0.293656	104638
202944	chr8:54779379-54780615	Wdr17	0.114171	0.311312	0.0355427	0.0355427	Foxn3	TRUE	Foxn3_extended_-/+	Foxn3_extended_-/+_(85g)	Foxn3_extended_-/+_(117r)	0.590184	-1	-0.125965	48773
202945	chr6:110662754-110664715	Grm7	0.00883855	0.536473	0.00474165	0.00474165	Foxn3	TRUE	Foxn3_extended_-/+	Foxn3_extended_-/+_(85g)	Foxn3_extended_-/+_(117r)	0.699343	-1	-0.225873	195391
202946	chr2:179493688-179495145	Cdh4	0.0319321	0.437839	0.0139811	0.0139811	Foxn3	TRUE	Foxn3_extended_-/+	Foxn3_extended_-/+_(85g)	Foxn3_extended_-/+_(117r)	0.985071	-1	-0.113583	142562
202947	chr3:100727399-100729344	Man1a2	0.0924774	0.266605	0.0246549	0.0246549	Foxn3	TRUE	Foxn3_extended_-/+	Foxn3_extended_-/+_(85g)	Foxn3_extended_-/+_(117r)	2.1389	-1	-0.147651	53480
202948	chr2:179591446-179592575	Cdh4	0.0416189	0.461654	0.0192135	0.0192135	Foxn3	TRUE	Foxn3_extended_-/+	Foxn3_extended_-/+_(85g)	Foxn3_extended_-/+_(117r)	0.985071	-1	-0.113583	125493
202949	chr3:7612151-7613957	Il7	0.0887392	0.223887	0.0198676	0.0198676	Foxn3	TRUE	Foxn3_extended_-/+	Foxn3_extended_-/+_(85g)	Foxn3_extended_-/+_(117r)	1.88943	-1	-0.119944	67329
202950	chr9:104569368-104570599	Cpne4	0.0304394	0.594189	0.0180868	0.0180868	Foxn3	TRUE	Foxn3_extended_-/+	Foxn3_extended_-/+_(85g)	Foxn3_extended_-/+_(117r)	0.69239	-1	-0.0782452	171238
202951	chr1:178744296-178747023	Kif26b	0.0265415	0.472752	0.0125475	0.0125475	Foxn3	TRUE	Foxn3_extended_-/+	Foxn3_extended_-/+_(85g)	Foxn3_extended_-/+_(117r)	1.44054	-1	-0.185537	90595
202952	chr2:124771839-124773201	Sema6d	0.023711	0.332656	0.00788761	0.00788761	Foxn3	TRUE	Foxn3_extended_-/+	Foxn3_extended_-/+_(85g)	Foxn3_extended_-/+_(117r)	1.41009	-1	-0.228295	75703
202953	chr12:32070819-32071796	Prkar2b	0.0586816	0.395197	0.0231908	0.0231908	Foxn3	TRUE	Foxn3_extended_-/+	Foxn3_extended_-/+_(85g)	Foxn3_extended_-/+_(117r)	4.91138	-1	-0.3129	42706
202954	chr2:27396162-27398055	Vav2	0.0366617	0.221062	0.0081045	0.0081045	Foxn3	TRUE	Foxn3_extended_-/+	Foxn3_extended_-/+_(85g)	Foxn3_extended_-/+_(117r)	1.52025	-1	-0.168486	131945
202955	chr19:22877984-22878955	Trpm3	0.0611483	0.788847	0.0482366	0.0482366	Foxn3	TRUE	Foxn3_extended_-/+	Foxn3_extended_-/+_(85g)	Foxn3_extended_-/+_(117r)	0.542631	-1	-0.241348	140583
202956	chr4:100008123-100008930	Itgb3bp	0.050869	0.145644	0.00740877	0.00740877	Foxn3	TRUE	Foxn3_extended_-/+	Foxn3_extended_-/+_(85g)	Foxn3_extended_-/+_(117r)	0.901615	-1	-0.0667299	95885
202957	chr7:4709815-4710867	Tmem150b	0.0572343	0.146292	0.0083729	0.0083729	Foxn3	TRUE	Foxn3_extended_-/+	Foxn3_extended_-/+_(85g)	Foxn3_extended_-/+_(117r)	0.868864	-1	-0.0915944	93007
202958	chr12:103326728-103327720	Ifi27	0.0314485	0.153734	0.0048347	0.0048347	Foxn3	TRUE	Foxn3_extended_-/+	Foxn3_extended_-/+_(85g)	Foxn3_extended_-/+_(117r)	1.26322	-1	-0.0677937	31574
202959	chr14:39475118-39475910	Nrg3	0.0818979	0.601736	0.0492809	0.0492809	Foxn3	TRUE	Foxn3_extended_-/+	Foxn3_extended_-/+_(85g)	Foxn3_extended_-/+_(117r)	0.883922	-1	-0.213068	48835
202960	chr1:178797921-178799414	Kif26b	0.0212663	0.442266	0.00940537	0.00940537	Foxn3	TRUE	Foxn3_extended_-/+	Foxn3_extended_-/+_(85g)	Foxn3_extended_-/+_(117r)	1.44054	-1	-0.185537	175604
202961	chr4:84174898-84176394	Bnc2	0.0471551	0.757026	0.0356976	0.0356976	Foxn3	TRUE	Foxn3_extended_-/+	Foxn3_extended_-/+_(85g)	Foxn3_extended_-/+_(117r)	1.19123	-1	-0.213969	104284
202962	chr1:175359781-175360506	Rgs7	0.0875291	0.585125	0.0512155	0.0512155	Foxn3	TRUE	Foxn3_extended_-/+	Foxn3_extended_-/+_(85g)	Foxn3_extended_-/+_(117r)	0.610749	-1	-0.195246	97331
202963	chr1:175389101-175390148	Rgs7	0.0484469	0.637833	0.030901	0.030901	Foxn3	TRUE	Foxn3_extended_-/+	Foxn3_extended_-/+_(85g)	Foxn3_extended_-/+_(117r)	0.610749	-1	-0.195246	127012
202964	chr7:98151614-98153079	Capn5	0.0533656	0.327578	0.0174814	0.0174814	Foxn3	TRUE	Foxn3_extended_-/+	Foxn3_extended_-/+_(85g)	Foxn3_extended_-/+_(117r)	1.15995	-1	-0.146268	125920
202965	chr12:30883337-30885571	Alkal2	0.179782	0.320027	0.057535	0.057535	Foxn3	TRUE	Foxn3_extended_-/+	Foxn3_extended_-/+_(85g)	Foxn3_extended_-/+_(117r)	1.01203	-1	-0.0948749	5060
202966	chr12:108432484-108433925	Eml1	0.0546363	0.574687	0.0313988	0.0313988	Foxn3	TRUE	Foxn3_extended_-/+	Foxn3_extended_-/+_(85g)	Foxn3_extended_-/+_(117r)	1.73058	-1	-0.263715	72438
202967	chr3:65516978-65518412	Tiparp	0.05251	0.297362	0.0156145	0.0156145	Foxn3	TRUE	Foxn3_extended_-/+	Foxn3_extended_-/+_(85g)	Foxn3_extended_-/+_(117r)	1.52524	-1	-0.164664	133467
202968	chr9:47276374-47276924	Gm31698	0.0633933	0.18064	0.0114514	0.0114514	Foxn3	TRUE	Foxn3_extended_-/+	Foxn3_extended_-/+_(85g)	Foxn3_extended_-/+_(117r)	0.921707	-1	-0.106352	116947
202969	chr1:57959227-57959763	Aox1	0.0600906	0.331474	0.0199185	0.0199185	Foxn3	TRUE	Foxn3_extended_-/+	Foxn3_extended_-/+_(85g)	Foxn3_extended_-/+_(117r)	0.946056	-1	-0.138665	121782
202970	chr8:38676256-38676895	Sgcz	0.0303113	0.628544	0.019052	0.019052	Foxn3	TRUE	Foxn3_extended_-/+	Foxn3_extended_-/+_(85g)	Foxn3_extended_-/+_(117r)	1.20169	-1	-0.159541	137650
202971	chr3:55292759-55293235	Dclk1	0.0625611	0.531674	0.0332621	0.0332621	Foxn3	TRUE	Foxn3_extended_-/+	Foxn3_extended_-/+_(85g)	Foxn3_extended_-/+_(117r)	1.17523	-1	-0.191632	86803
202972	chr5:67781962-67783152	Atp8a1	0.0375846	0.557829	0.0209658	0.0209658	Foxn3	TRUE	Foxn3_extended_-/+	Foxn3_extended_-/+_(85g)	Foxn3_extended_-/+_(117r)	1.79573	-1	-0.266891	52236
202973	chr15:88998736-88999440	Ttll8	0.059232	0.161293	0.00955372	0.00955372	Foxn3	TRUE	Foxn3_extended_-/+	Foxn3_extended_-/+_(85g)	Foxn3_extended_-/+_(117r)	0.789791	-1	-0.108694	143626
202974	chr14:62621864-62622981	Fam124a	0.0635392	0.364345	0.0231502	0.0231502	Foxn3	TRUE	Foxn3_extended_-/+	Foxn3_extended_-/+_(85g)	Foxn3_extended_-/+_(117r)	1.057	-1	-0.158929	65293
202975	chr5:49551452-49552887	Kcnip4	0.0204739	0.610068	0.0124905	0.0124905	Foxn3	TRUE	Foxn3_extended_-/+	Foxn3_extended_-/+_(85g)	Foxn3_extended_-/+_(117r)	3.51949	-1	-0.188313	14210
202976	chr9:119848749-119850077	Scn11a	0.0766273	0.68942	0.0528284	0.0528284	Foxn3	TRUE	Foxn3_extended_-/+	Foxn3_extended_-/+_(85g)	Foxn3_extended_-/+_(117r)	1.20961	-1	-0.277472	9480
202977	chr2:124403739-124405121	Sema6d	0.0443186	0.463002	0.0205196	0.0205196	Foxn3	TRUE	Foxn3_extended_-/+	Foxn3_extended_-/+_(85g)	Foxn3_extended_-/+_(117r)	1.41009	-1	-0.228295	76548
202978	chr11:11676891-11677756	Ikzf1	0.0856484	0.162607	0.0139271	0.0139271	Foxn3	TRUE	Foxn3_extended_-/+	Foxn3_extended_-/+_(85g)	Foxn3_extended_-/+_(117r)	1.90817	-1	-0.0629246	53006
202979	chr8:38659835-38661756	Sgcz	0.0266449	0.563135	0.0150047	0.0150047	Foxn3	TRUE	Foxn3_extended_-/+	Foxn3_extended_-/+_(85g)	Foxn3_extended_-/+_(117r)	1.20169	-1	-0.159541	91400
202980	chr12:31987259-31987810	Prkar2b	0.052599	0.54992	0.0289252	0.0289252	Foxn3	TRUE	Foxn3_extended_-/+	Foxn3_extended_-/+_(85g)	Foxn3_extended_-/+_(117r)	4.91138	-1	-0.3129	24351
202981	chr13:64331839-64332679	Ctsl	0.0694074	0.193574	0.0134354	0.0134354	Foxn3	TRUE	Foxn3_extended_-/+	Foxn3_extended_-/+_(85g)	Foxn3_extended_-/+_(117r)	1.04878	-1	-0.107252	88453
202982	chr5:107894497-107894911	Rpl5	0.0634612	0.110615	0.00701976	0.00701976	Foxn3	TRUE	Foxn3_extended_-/+	Foxn3_extended_-/+_(85g)	Foxn3_extended_-/+_(117r)	0.577617	-1	-0.0697637	131466
202983	chr13:37409724-37411377	Ly86	0.07213	0.48952	0.0353091	0.0353091	Foxn3	TRUE	Foxn3_extended_-/+	Foxn3_extended_-/+_(85g)	Foxn3_extended_-/+_(117r)	1.1662	-1	-0.220425	85030
202984	chr10:90872881-90873727	Anks1b	0.0119398	0.431882	0.00515659	0.00515659	Foxn3	TRUE	Foxn3_extended_-/+	Foxn3_extended_-/+_(85g)	Foxn3_extended_-/+_(117r)	0.648557	-1	-0.165029	218579
202985	chr2:25867346-25868398	Kcnt1	0.071467	0.518072	0.037025	0.037025	Foxn3	TRUE	Foxn3_extended_-/+	Foxn3_extended_-/+_(85g)	Foxn3_extended_-/+_(117r)	1.328	-1	-0.249815	63618
202986	chr4:53326896-53328344	Slc44a1	0.0922777	0.422114	0.0389517	0.0389517	Foxn3	TRUE	Foxn3_extended_-/+	Foxn3_extended_-/+_(85g)	Foxn3_extended_-/+_(117r)	3.90303	-1	-0.247401	1723
202987	chr19:16518147-16519067	Gna14	0.0585405	0.803208	0.0470202	0.0470202	Foxn3	TRUE	Foxn3_extended_-/+	Foxn3_extended_-/+_(85g)	Foxn3_extended_-/+_(117r)	0.681383	-1	-0.276314	156989
202988	chr2:151756956-151758309	Rspo4	0.10962	0.160508	0.0175949	0.0175949	Foxn3	TRUE	Foxn3_extended_-/+	Foxn3_extended_-/+_(85g)	Foxn3_extended_-/+_(117r)	0.659926	-1	-0.0872244	59708
202989	chr2:162000484-162001802	Ptprt	0.0209259	0.541019	0.0113213	0.0113213	Foxn3	TRUE	Foxn3_extended_-/+	Foxn3_extended_-/+_(85g)	Foxn3_extended_-/+_(117r)	3.2841	-1	-0.281112	70681
202990	chr7:99729850-99730869	Arrb1	0.0643885	0.286666	0.018458	0.018458	Foxn3	TRUE	Foxn3_extended_-/+	Foxn3_extended_-/+_(85g)	Foxn3_extended_-/+_(117r)	0.893695	-1	-0.142497	44103
202991	chr7:112120652-112122295	Dkk3	0.0938215	0.268629	0.0252031	0.0252031	Foxn3	TRUE	Foxn3_extended_-/+	Foxn3_extended_-/+_(85g)	Foxn3_extended_-/+_(117r)	0.550307	-1	-0.0785008	89598
202992	chr8:63258827-63259215	Spock3	0.0691242	0.411192	0.0284233	0.0284233	Foxn3	TRUE	Foxn3_extended_-/+	Foxn3_extended_-/+_(85g)	Foxn3_extended_-/+_(117r)	1.43644	-1	-0.191176	57574
202993	chr1:51871016-51873191	Myo1b	0.0397852	0.497382	0.0197884	0.0197884	Foxn3	TRUE	Foxn3_extended_-/+	Foxn3_extended_-/+_(85g)	Foxn3_extended_-/+_(117r)	1.3269	-1	-0.193381	88678
202994	chr1:51677820-51679618	Myo1b	0.0675205	0.519989	0.0351099	0.0351099	Foxn3	TRUE	Foxn3_extended_-/+	Foxn3_extended_-/+_(85g)	Foxn3_extended_-/+_(117r)	1.3269	-1	-0.193381	67825
202995	chr8:17532216-17533536	Csmd1	0.031922	0.412347	0.0131629	0.0131629	Foxn3	TRUE	Foxn3_extended_-/+	Foxn3_extended_-/+_(85g)	Foxn3_extended_-/+_(117r)	1.10964	-1	-0.203646	106679
202996	chr16:76300994-76302067	Nrip1	0.0603476	0.468332	0.0282627	0.0282627	Foxn3	TRUE	Foxn3_extended_-/+	Foxn3_extended_-/+_(85g)	Foxn3_extended_-/+_(117r)	0.914655	-1	-0.17106	49471
202997	chr1:178754482-178756463	Kif26b	0.0996709	0.520229	0.0518518	0.0518518	Foxn3	TRUE	Foxn3_extended_-/+	Foxn3_extended_-/+_(85g)	Foxn3_extended_-/+_(117r)	1.44054	-1	-0.185537	19172
202998	chr5:48747911-48748971	Kcnip4	0.0310749	0.570946	0.0177421	0.0177421	Foxn3	TRUE	Foxn3_extended_-/+	Foxn3_extended_-/+_(85g)	Foxn3_extended_-/+_(117r)	3.51949	-1	-0.188313	7544
202999	chr1:178663707-178665087	Kif26b	0.0618034	0.521795	0.0322487	0.0322487	Foxn3	TRUE	Foxn3_extended_-/+	Foxn3_extended_-/+_(85g)	Foxn3_extended_-/+_(117r)	1.44054	-1	-0.185537	114640
203000	chr10:121375944-121377224	Gns	0.0715414	0.177829	0.0127222	0.0127222	Foxn3	TRUE	Foxn3_extended_-/+	Foxn3_extended_-/+_(85g)	Foxn3_extended_-/+_(117r)	0.727079	-1	-0.0739317	127408
203001	chr2:25899225-25901916	Kcnt1	0.133181	0.500463	0.066652	0.066652	Foxn3	TRUE	Foxn3_extended_-/+	Foxn3_extended_-/+_(85g)	Foxn3_extended_-/+_(117r)	1.328	-1	-0.249815	14348
203002	chr9:47297595-47298344	Gm31816	0.0644187	0.259399	0.0167102	0.0167102	Foxn3	TRUE	Foxn3_extended_-/+	Foxn3_extended_-/+_(85g)	Foxn3_extended_-/+_(117r)	0.829284	-1	-0.129497	115071
203003	chr3:85103485-85104848	Gm37240	0.0294661	0.406171	0.0119683	0.0119683	Foxn3	TRUE	Foxn3_extended_-/+	Foxn3_extended_-/+_(85g)	Foxn3_extended_-/+_(117r)	0.652723	-1	-0.174266	169226
203004	chr16:22656360-22657509	Dgkg	0.0602046	0.64265	0.0386904	0.0386904	Foxn3	TRUE	Foxn3_extended_-/+	Foxn3_extended_-/+_(85g)	Foxn3_extended_-/+_(117r)	1.03211	-1	-0.250133	97191
203005	chr7:87246394-87247410	Nox4	0.198658	0.335227	0.0665954	0.0665954	Foxn3	TRUE	Foxn3_extended_-/+	Foxn3_extended_-/+_(85g)	Foxn3_extended_-/+_(117r)	1.23547	-1	-0.109979	1149
203006	chr17:67696965-67697918	Lama1	0.0424733	0.250802	0.0106524	0.0106524	Foxn3	TRUE	Foxn3_extended_-/+	Foxn3_extended_-/+_(85g)	Foxn3_extended_-/+_(117r)	1.28133	-1	-0.0910996	73208
203007	chr8:94433732-94434569	Slc12a3	0.0289186	0.127994	0.0037014	0.0037014	Foxn3	TRUE	Foxn3_extended_-/+	Foxn3_extended_-/+_(85g)	Foxn3_extended_-/+_(117r)	0.658235	-1	-0.0654794	169178
203008	chr16:24434393-24436334	Lpp	0.0458144	0.376861	0.0172657	0.0172657	Foxn3	TRUE	Foxn3_extended_-/+	Foxn3_extended_-/+_(85g)	Foxn3_extended_-/+_(117r)	1.57718	-1	-0.161276	59627
203009	chr2:73484302-73485820	Wipf1	0.030362	0.36152	0.0109765	0.0109765	Foxn3	TRUE	Foxn3_extended_-/+	Foxn3_extended_-/+_(85g)	Foxn3_extended_-/+_(117r)	1.09446	-1	-0.171915	158224
203010	chr7:84576610-84577440	Gm2115	0.0409258	0.359442	0.0147105	0.0147105	Foxn3	TRUE	Foxn3_extended_-/+	Foxn3_extended_-/+_(85g)	Foxn3_extended_-/+_(117r)	0.832623	-1	-0.0930814	178951
203011	chr17:72603016-72605079	Alk	0.0301879	0.391212	0.0118099	0.0118099	Foxn3	TRUE	Foxn3_extended_-/+	Foxn3_extended_-/+_(85g)	Foxn3_extended_-/+_(117r)	1.08891	-1	-0.158531	126997
203012	chr1:125508646-125510410	Actr3	0.0748539	0.160576	0.0120197	0.0120197	Foxn3	TRUE	Foxn3_extended_-/+	Foxn3_extended_-/+_(85g)	Foxn3_extended_-/+_(117r)	0.888046	-1	-0.0970994	16695
203013	chr2:143623539-143624935	Pcsk2	0.057434	0.46776	0.0268653	0.0268653	Foxn3	TRUE	Foxn3_extended_-/+	Foxn3_extended_-/+_(85g)	Foxn3_extended_-/+_(117r)	0.651674	-1	-0.21275	98976
203014	chr1:9628993-9631394	2610203C22Rik	0.0885784	0.204149	0.0180832	0.0180832	Foxn3	TRUE	Foxn3_extended_-/+	Foxn3_extended_-/+_(85g)	Foxn3_extended_-/+_(117r)	0.731595	-1	-0.104363	71995
203015	chr10:91040250-91041100	Anks1b	0.0185809	0.108123	0.00200902	0.00200902	Foxn3	TRUE	Foxn3_extended_-/+	Foxn3_extended_-/+_(85g)	Foxn3_extended_-/+_(117r)	0.648557	-1	-0.165029	206372
203016	chr2:27354254-27355848	Vav2	0.0523968	0.28841	0.0151118	0.0151118	Foxn3	TRUE	Foxn3_extended_-/+	Foxn3_extended_-/+_(85g)	Foxn3_extended_-/+_(117r)	1.52025	-1	-0.168486	134491
203017	chr8:62950954-62953286	Spock3	0.113007	0.463442	0.0523722	0.0523722	Foxn3	TRUE	Foxn3_extended_-/+	Foxn3_extended_-/+_(85g)	Foxn3_extended_-/+_(117r)	1.43644	-1	-0.191176	44214
203018	chr15:88998736-88999440	Mlc1	0.0540407	0.18761	0.0101386	0.0101386	Foxn3	TRUE	Foxn3_extended_-/+	Foxn3_extended_-/+_(85g)	Foxn3_extended_-/+_(117r)	1.39657	-1	-0.13354	121683
203019	chr2:27411615-27412837	Vav2	0.0342155	0.264446	0.00904815	0.00904815	Foxn3	TRUE	Foxn3_extended_-/+	Foxn3_extended_-/+_(85g)	Foxn3_extended_-/+_(117r)	1.52025	-1	-0.168486	66717
203020	chr19:16510385-16511374	Gna14	0.0390824	0.777276	0.0303778	0.0303778	Foxn3	TRUE	Foxn3_extended_-/+	Foxn3_extended_-/+_(85g)	Foxn3_extended_-/+_(117r)	0.681383	-1	-0.276314	187419
203021	chr2:25919696-25921824	Kcnt1	0.0917586	0.521116	0.0478169	0.0478169	Foxn3	TRUE	Foxn3_extended_-/+	Foxn3_extended_-/+_(85g)	Foxn3_extended_-/+_(117r)	1.328	-1	-0.249815	8834
203022	chr1:178959612-178962155	Kif26b	0.0238351	0.50884	0.0121283	0.0121283	Foxn3	TRUE	Foxn3_extended_-/+	Foxn3_extended_-/+_(85g)	Foxn3_extended_-/+_(117r)	1.44054	-1	-0.185537	98541
203023	chr8:38581449-38582406	Sgcz	0.0170901	0.412279	0.00704588	0.00704588	Foxn3	TRUE	Foxn3_extended_-/+	Foxn3_extended_-/+_(85g)	Foxn3_extended_-/+_(117r)	1.20169	-1	-0.159541	150066
203024	chr3:90525340-90527387	S100a13	0.0600677	0.226917	0.0136304	0.0136304	Foxn3	TRUE	Foxn3_extended_-/+	Foxn3_extended_-/+_(85g)	Foxn3_extended_-/+_(117r)	0.585805	-1	-0.0553939	13675
203025	chr11:108369650-108370599	Prkca	0.0634769	0.680124	0.0431721	0.0431721	Foxn3	TRUE	Foxn3_extended_-/+	Foxn3_extended_-/+_(85g)	Foxn3_extended_-/+_(117r)	2.24811	-1	-0.293656	61107
203026	chr14:116541746-116543015	Gpc5	0.0226662	0.369487	0.00837489	0.00837489	Foxn3	TRUE	Foxn3_extended_-/+	Foxn3_extended_-/+_(85g)	Foxn3_extended_-/+_(117r)	1.74828	-1	-0.14359	81915
203027	chr14:39127860-39128572	Nrg3	0.0216374	0.527307	0.0114096	0.0114096	Foxn3	TRUE	Foxn3_extended_-/+	Foxn3_extended_-/+_(85g)	Foxn3_extended_-/+_(117r)	0.883922	-1	-0.213068	168860
203028	chr19:22554133-22555550	Trpm3	0.065306	0.791202	0.0516702	0.0516702	Foxn3	TRUE	Foxn3_extended_-/+	Foxn3_extended_-/+_(85g)	Foxn3_extended_-/+_(117r)	0.542631	-1	-0.241348	138401
203029	chr7:80895092-80895679	Nmb	0.0490181	0.194616	0.00953971	0.00953971	Foxn3	TRUE	Foxn3_extended_-/+	Foxn3_extended_-/+_(85g)	Foxn3_extended_-/+_(117r)	2.55726	-1	-0.126826	85262
203030	chr6:143004470-143005116	St8sia1	0.0368333	0.383615	0.0141298	0.0141298	Foxn3	TRUE	Foxn3_extended_-/+	Foxn3_extended_-/+_(85g)	Foxn3_extended_-/+_(117r)	2.66814	-1	-0.215534	91849
203031	chr4:142057415-142058267	Tmem51	0.112134	0.436679	0.0489666	0.0489666	Foxn3	TRUE	Foxn3_extended_-/+	Foxn3_extended_-/+_(85g)	Foxn3_extended_-/+_(117r)	0.806659	-1	-0.155864	46803
203032	chr12:40535141-40536513	Dock4	0.0613461	0.646968	0.039689	0.039689	Foxn3	TRUE	Foxn3_extended_-/+	Foxn3_extended_-/+_(85g)	Foxn3_extended_-/+_(117r)	1.4364	-1	-0.218217	94897
203033	chr17:43962716-43963890	Rcan2	0.0175192	0.343271	0.00601385	0.00601385	Foxo1	TRUE	Foxo1_extended_-/+	Foxo1_extended_-/+_(42g)	Foxo1_extended_-/+_(519r)	0.0592661	-1	-0.150573	245568
203034	chr11:93708573-93709548	Car10	0.00124424	0.206282	0.000256664	0.000256664	Foxo1	TRUE	Foxo1_extended_-/+	Foxo1_extended_-/+_(42g)	Foxo1_extended_-/+_(519r)	0.144329	-1	-0.214454	213941
203035	chr15:64383815-64384006	Asap1	0.00222971	0.418726	0.000933636	0.000933636	Foxo1	TRUE	Foxo1_extended_-/+	Foxo1_extended_-/+_(42g)	Foxo1_extended_-/+_(519r)	0.461511	-1	-0.22313	250476
203036	chr2:110809868-110810742	Ano3	0.00227445	0.353704	0.000804483	0.000804483	Foxo1	TRUE	Foxo1_extended_-/+	Foxo1_extended_-/+_(42g)	Foxo1_extended_-/+_(519r)	0.0446393	-1	-0.18021	243933
203037	chr3:83956309-83957230	Tmem131l	0.0235996	0.454318	0.0107217	0.0107217	Foxo1	TRUE	Foxo1_extended_-/+	Foxo1_extended_-/+_(42g)	Foxo1_extended_-/+_(519r)	0.0223039	-1	-0.150657	237921
203038	chr9:16450449-16451330	Fat3	0.0914554	0.778978	0.0712417	0.0712417	Foxo1	TRUE	Foxo1_extended_-/+	Foxo1_extended_-/+_(42g)	Foxo1_extended_-/+_(519r)	0.0211728	-1	-0.0955681	118687
203039	chr15:64002556-64002869	Asap1	0.00118943	0.0550839	6.55182479699507e-05	6.55182479699507e-05	Foxo1	TRUE	Foxo1_extended_-/+	Foxo1_extended_-/+_(42g)	Foxo1_extended_-/+_(519r)	0.461511	-1	-0.22313	257164
203040	chr11:107428015-107429588	Pitpnc1	0.019834	0.623072	0.012358	0.012358	Foxo1	TRUE	Foxo1_extended_-/+	Foxo1_extended_-/+_(42g)	Foxo1_extended_-/+_(519r)	0.248395	-1	-0.197993	102818
203041	chr2:52656297-52657437	Cacnb4	0.0123717	0.434114	0.00537073	0.00537073	Foxo1	TRUE	Foxo1_extended_-/+	Foxo1_extended_-/+_(42g)	Foxo1_extended_-/+_(519r)	0.0137391	-1	-0.143759	250883
203042	chr14:11503569-11504608	Ptprg	0.00619931	0.322503	0.0019993	0.0019993	Foxo1	TRUE	Foxo1_extended_-/+	Foxo1_extended_-/+_(42g)	Foxo1_extended_-/+_(519r)	0.246069	-1	-0.170164	243891
203043	chr18:64920773-64921616	Nedd4l	0.00401772	0.170903	0.000686642	0.000686642	Foxo1	TRUE	Foxo1_extended_-/+	Foxo1_extended_-/+_(42g)	Foxo1_extended_-/+_(519r)	0.0621425	-1	-0.135426	262830
203044	chr2:110739640-110740770	Ano3	0.0511733	0.585185	0.0299459	0.0299459	Foxo1	TRUE	Foxo1_extended_-/+	Foxo1_extended_-/+_(42g)	Foxo1_extended_-/+_(519r)	0.0446393	-1	-0.18021	182187
203045	chr15:64510656-64512185	Asap1	0.00508745	0.260535	0.00132546	0.00132546	Foxo1	TRUE	Foxo1_extended_-/+	Foxo1_extended_-/+_(42g)	Foxo1_extended_-/+_(519r)	0.461511	-1	-0.22313	208178
203046	chr14:12079451-12080705	Ptprg	8.08664896247898e-05	0.190204	1.538116627774e-05	1.538116627774e-05	Foxo1	TRUE	Foxo1_extended_-/+	Foxo1_extended_-/+_(42g)	Foxo1_extended_-/+_(519r)	0.246069	-1	-0.170164	191481
203047	chr2:110998840-110999883	Ano3	0.117919	0.742971	0.0876106	0.0876106	Foxo1	TRUE	Foxo1_extended_-/+	Foxo1_extended_-/+_(42g)	Foxo1_extended_-/+_(519r)	0.0446393	-1	-0.18021	39539
203048	chr5:48385944-48387042	Kcnip4	0.00464083	0.567788	0.00263501	0.00263501	Foxo1	TRUE	Foxo1_extended_-/+	Foxo1_extended_-/+_(42g)	Foxo1_extended_-/+_(519r)	0.525719	-1	-0.195396	214521
203049	chr18:65216154-65216709	Nedd4l	0.0271437	0.537404	0.0145871	0.0145871	Foxo1	TRUE	Foxo1_extended_-/+	Foxo1_extended_-/+_(42g)	Foxo1_extended_-/+_(519r)	0.0621425	-1	-0.135426	228433
203050	chr12:40691529-40692011	Dock4	0.0015893	0.178356	0.000283461	0.000283461	Foxo1	TRUE	Foxo1_extended_-/+	Foxo1_extended_-/+_(42g)	Foxo1_extended_-/+_(519r)	0.221776	-1	-0.201343	248225
203051	chr5:22677900-22678753	Lhfpl3	0.0096072	0.596125	0.00572709	0.00572709	Foxo1	TRUE	Foxo1_extended_-/+	Foxo1_extended_-/+_(42g)	Foxo1_extended_-/+_(519r)	0.84999	-1	-0.22946	101299
203052	chr5:19746711-19747488	Magi2	0.000481414	0.186597	8.98303057174733e-05	8.98303057174733e-05	Foxo1	TRUE	Foxo1_extended_-/+	Foxo1_extended_-/+_(42g)	Foxo1_extended_-/+_(519r)	0.0452087	-1	-0.0845363	254509
203053	chr18:65128096-65128646	Nedd4l	0.000824535	0.502893	0.000414653	0.000414653	Foxo1	TRUE	Foxo1_extended_-/+	Foxo1_extended_-/+_(42g)	Foxo1_extended_-/+_(519r)	0.0621425	-1	-0.135426	194047
203054	chr3:29356605-29357671	Egfem1	0.00212454	0.465475	0.000988922	0.000988922	Foxo1	TRUE	Foxo1_extended_-/+	Foxo1_extended_-/+_(42g)	Foxo1_extended_-/+_(519r)	0.0521755	-1	-0.178014	258179
203055	chr18:23021427-23022650	Nol4	0.0421686	0.431222	0.018184	0.018184	Foxo1	TRUE	Foxo1_extended_-/+	Foxo1_extended_-/+_(42g)	Foxo1_extended_-/+_(519r)	0.0176807	-1	-0.130936	246071
203056	chr9:41823813-41824205	Sorl1	0.0493557	0.330166	0.0162956	0.0162956	Foxo1	TRUE	Foxo1_extended_-/+	Foxo1_extended_-/+_(42g)	Foxo1_extended_-/+_(519r)	0.0563398	-1	-0.0974455	216421
203057	chr14:11512720-11513159	Ptprg	0.012383	0.338431	0.00419078	0.00419078	Foxo1	TRUE	Foxo1_extended_-/+	Foxo1_extended_-/+_(42g)	Foxo1_extended_-/+_(519r)	0.246069	-1	-0.170164	10607
203058	chr14:11812596-11812804	Ptprg	0.000830115	0.210811	0.000174997	0.000174997	Foxo1	TRUE	Foxo1_extended_-/+	Foxo1_extended_-/+_(42g)	Foxo1_extended_-/+_(519r)	0.246069	-1	-0.170164	258592
203059	chr18:65276357-65277002	Nedd4l	0.013254	0.0950399	0.00125966	0.00125966	Foxo1	TRUE	Foxo1_extended_-/+	Foxo1_extended_-/+_(42g)	Foxo1_extended_-/+_(519r)	0.0621425	-1	-0.135426	178392
203060	chr14:12161808-12163651	Ptprg	0.00155028	0.139541	0.000216328	0.000216328	Foxo1	TRUE	Foxo1_extended_-/+	Foxo1_extended_-/+_(42g)	Foxo1_extended_-/+_(519r)	0.246069	-1	-0.170164	16137
203061	chr15:64355829-64357374	Asap1	0.014138	0.242905	0.0034342	0.0034342	Foxo1	TRUE	Foxo1_extended_-/+	Foxo1_extended_-/+_(42g)	Foxo1_extended_-/+_(519r)	0.461511	-1	-0.22313	192376
203062	chr12:40842079-40843770	Dock4	0.0167926	0.608873	0.0102245	0.0102245	Foxo1	TRUE	Foxo1_extended_-/+	Foxo1_extended_-/+_(42g)	Foxo1_extended_-/+_(519r)	0.221776	-1	-0.201343	228281
203063	chr3:29335387-29336383	Egfem1	0.0056408	0.387505	0.00218584	0.00218584	Foxo1	TRUE	Foxo1_extended_-/+	Foxo1_extended_-/+_(42g)	Foxo1_extended_-/+_(519r)	0.0521755	-1	-0.178014	250811
203064	chr5:20797714-20798599	Magi2	0.00264886	0.0634906	0.000168178	0.000168178	Foxo1	TRUE	Foxo1_extended_-/+	Foxo1_extended_-/+_(42g)	Foxo1_extended_-/+_(519r)	0.0452087	-1	-0.0845363	173625
203065	chr4:148924986-148925320	Casz1	0.011103	0.599844	0.00666007	0.00666007	Foxo1	TRUE	Foxo1_extended_-/+	Foxo1_extended_-/+_(42g)	Foxo1_extended_-/+_(519r)	0.0710907	-1	-0.207931	256552
203066	chr9:16500332-16504093	Fat3	0.00195147	0.522847	0.00102032	0.00102032	Foxo1	TRUE	Foxo1_extended_-/+	Foxo1_extended_-/+_(42g)	Foxo1_extended_-/+_(519r)	0.0211728	-1	-0.0955681	43937
203067	chr4:148984946-148986055	Casz1	0.0387589	0.719764	0.0278973	0.0278973	Foxo1	TRUE	Foxo1_extended_-/+	Foxo1_extended_-/+_(42g)	Foxo1_extended_-/+_(519r)	0.0710907	-1	-0.207931	141930
203068	chr12:34775106-34776713	Hdac9	0.00128635	0.240434	0.000309281	0.000309281	Foxo1	TRUE	Foxo1_extended_-/+	Foxo1_extended_-/+_(42g)	Foxo1_extended_-/+_(519r)	0.0890623	-1	-0.150278	224687
203069	chr3:83970127-83972365	Tmem131l	0.0207661	0.3808	0.00790772	0.00790772	Foxo1	TRUE	Foxo1_extended_-/+	Foxo1_extended_-/+_(42g)	Foxo1_extended_-/+_(519r)	0.0223039	-1	-0.150657	171724
203070	chr18:63029985-63031145	Piezo2	0.0138473	0.722872	0.0100098	0.0100098	Foxo1	TRUE	Foxo1_extended_-/+	Foxo1_extended_-/+_(42g)	Foxo1_extended_-/+_(519r)	0.286466	-1	-0.218114	243086
203071	chr5:115203570-115205220	Cabp1	0.0203701	0.249176	0.00507573	0.00507573	Foxo1	TRUE	Foxo1_extended_-/+	Foxo1_extended_-/+_(42g)	Foxo1_extended_-/+_(519r)	0.0441105	-1	-0.0885321	186330
203072	chr18:64825147-64826698	Nedd4l	0.0822815	0.639573	0.052625	0.052625	Foxo1	TRUE	Foxo1_extended_-/+	Foxo1_extended_-/+_(42g)	Foxo1_extended_-/+_(519r)	0.0621425	-1	-0.135426	51096
203073	chr12:34790903-34792609	Hdac9	0.0392624	0.588874	0.0231206	0.0231206	Foxo1	TRUE	Foxo1_extended_-/+	Foxo1_extended_-/+_(42g)	Foxo1_extended_-/+_(519r)	0.0890623	-1	-0.150278	156748
203074	chr8:38463501-38464760	Sgcz	0.000986221	0.256108	0.000252579	0.000252579	Foxo1	TRUE	Foxo1_extended_-/+	Foxo1_extended_-/+_(42g)	Foxo1_extended_-/+_(519r)	0.123936	-1	-0.0939984	258919
203075	chr5:48396238-48397172	Kcnip4	0.000281273	0.236665	6.6567461626239e-05	6.6567461626239e-05	Foxo1	TRUE	Foxo1_extended_-/+	Foxo1_extended_-/+_(42g)	Foxo1_extended_-/+_(519r)	0.525719	-1	-0.195396	262134
203076	chr15:64365642-64366329	Asap1	0.0007165	0.421488	0.000301996	0.000301996	Foxo1	TRUE	Foxo1_extended_-/+	Foxo1_extended_-/+_(42g)	Foxo1_extended_-/+_(519r)	0.461511	-1	-0.22313	236086
203077	chr5:19234815-19235467	Magi2	0.00207581	0.570843	0.00118496	0.00118496	Foxo1	TRUE	Foxo1_extended_-/+	Foxo1_extended_-/+_(42g)	Foxo1_extended_-/+_(519r)	0.0452087	-1	-0.0845363	232503
203078	chr11:107418611-107418940	Pitpnc1	0.0381824	0.675472	0.0257912	0.0257912	Foxo1	TRUE	Foxo1_extended_-/+	Foxo1_extended_-/+_(42g)	Foxo1_extended_-/+_(519r)	0.248395	-1	-0.197993	237713
203079	chr18:65222415-65223561	Nedd4l	0.0174818	0.52783	0.00922743	0.00922743	Foxo1	TRUE	Foxo1_extended_-/+	Foxo1_extended_-/+_(42g)	Foxo1_extended_-/+_(519r)	0.0621425	-1	-0.135426	241260
203080	chr10:32240097-32240437	Nkain2	0.0186344	0.350388	0.00652927	0.00652927	Foxo1	TRUE	Foxo1_extended_-/+	Foxo1_extended_-/+_(42g)	Foxo1_extended_-/+_(519r)	0.0384721	-1	-0.114977	244078
203081	chr9:16514772-16515668	Fat3	0.000206133	0.189567	3.90759729463011e-05	3.90759729463011e-05	Foxo1	TRUE	Foxo1_extended_-/+	Foxo1_extended_-/+_(42g)	Foxo1_extended_-/+_(519r)	0.0211728	-1	-0.0955681	261139
203082	chr8:94227292-94229961	Nup93	0.0402848	0.275919	0.0111153	0.0111153	Foxo1	TRUE	Foxo1_extended_-/+	Foxo1_extended_-/+_(42g)	Foxo1_extended_-/+_(519r)	0.112588	-1	-0.0883223	115533
203083	chr15:3395610-3398080	Ghr	0.0990162	0.490008	0.0485188	0.0485188	Foxo1	TRUE	Foxo1_extended_-/+	Foxo1_extended_-/+_(42g)	Foxo1_extended_-/+_(519r)	0.150658	-1	-0.171115	72194
203084	chr4:148923040-148924327	Casz1	0.0158638	0.709205	0.0112507	0.0112507	Foxo1	TRUE	Foxo1_extended_-/+	Foxo1_extended_-/+_(42g)	Foxo1_extended_-/+_(519r)	0.0710907	-1	-0.207931	114157
203085	chr12:35062921-35063797	Hdac9	0.00134047	0.318413	0.000426822	0.000426822	Foxo1	TRUE	Foxo1_extended_-/+	Foxo1_extended_-/+_(42g)	Foxo1_extended_-/+_(519r)	0.0890623	-1	-0.150278	263246
203086	chr10:105297475-105298101	Tmtc2	0.060528	0.418072	0.025305	0.025305	Foxo1	TRUE	Foxo1_extended_-/+	Foxo1_extended_-/+_(42g)	Foxo1_extended_-/+_(519r)	0.157653	-1	-0.134384	25047
203087	chr12:34155489-34156653	Hdac9	0.0021888	0.178858	0.000391485	0.000391485	Foxo1	TRUE	Foxo1_extended_-/+	Foxo1_extended_-/+_(42g)	Foxo1_extended_-/+_(519r)	0.0890623	-1	-0.150278	146801
203088	chr12:34269404-34270480	Hdac9	0.077097	0.506772	0.0390706	0.0390706	Foxo1	TRUE	Foxo1_extended_-/+	Foxo1_extended_-/+_(42g)	Foxo1_extended_-/+_(519r)	0.0890623	-1	-0.150278	58617
203089	chr3:55787322-55788168	Gm43376	0.136784	0.41354	0.0565656	0.0565656	Foxo1	TRUE	Foxo1_extended_-/+	Foxo1_extended_-/+_(42g)	Foxo1_extended_-/+_(519r)	0.0520464	-1	-0.115648	40020
203090	chr5:20588971-20589735	Magi2	0.111384	0.667394	0.0743369	0.0743369	Foxo1	TRUE	Foxo1_extended_-/+	Foxo1_extended_-/+_(42g)	Foxo1_extended_-/+_(519r)	0.0452087	-1	-0.0845363	49633
203091	chr9:104331127-104332180	Acpp	0.0409171	0.691669	0.0283011	0.0283011	Foxo1	TRUE	Foxo1_extended_-/+	Foxo1_extended_-/+_(42g)	Foxo1_extended_-/+_(519r)	0.0569115	-1	-0.177559	174625
203092	chr2:110993574-110995519	Ano3	0.103513	0.733393	0.075916	0.075916	Foxo1	TRUE	Foxo1_extended_-/+	Foxo1_extended_-/+_(42g)	Foxo1_extended_-/+_(519r)	0.0446393	-1	-0.18021	11893
203093	chr17:5755205-5756334	Zdhhc14	0.025294	0.310621	0.00785682	0.00785682	Foxo1	TRUE	Foxo1_extended_-/+	Foxo1_extended_-/+_(42g)	Foxo1_extended_-/+_(519r)	0.0575003	-1	-0.0937613	202418
203094	chr12:5173956-5175517	Klhl29	0.0234337	0.571748	0.0133982	0.0133982	Foxo1	TRUE	Foxo1_extended_-/+	Foxo1_extended_-/+_(42g)	Foxo1_extended_-/+_(519r)	0.0475584	-1	-0.190017	216499
203095	chr14:11883263-11884305	Ptprg	0.0054311	0.293496	0.00159401	0.00159401	Foxo1	TRUE	Foxo1_extended_-/+	Foxo1_extended_-/+_(42g)	Foxo1_extended_-/+_(519r)	0.246069	-1	-0.170164	134584
203096	chr10:105431897-105432463	Tmtc2	0.0298022	0.307404	0.0091613	0.0091613	Foxo1	TRUE	Foxo1_extended_-/+	Foxo1_extended_-/+_(42g)	Foxo1_extended_-/+_(519r)	0.157653	-1	-0.134384	237326
203097	chr12:5367870-5368523	Klhl29	0.036187	0.454544	0.0164486	0.0164486	Foxo1	TRUE	Foxo1_extended_-/+	Foxo1_extended_-/+_(42g)	Foxo1_extended_-/+_(519r)	0.0475584	-1	-0.190017	172223
203098	chr5:48489265-48490821	Kcnip4	0.000353111	0.387313	0.000136765	0.000136765	Foxo1	TRUE	Foxo1_extended_-/+	Foxo1_extended_-/+_(42g)	Foxo1_extended_-/+_(519r)	0.525719	-1	-0.195396	253391
203099	chr11:107297908-107299364	Pitpnc1	0.040547	0.693238	0.0281087	0.0281087	Foxo1	TRUE	Foxo1_extended_-/+	Foxo1_extended_-/+_(42g)	Foxo1_extended_-/+_(519r)	0.248395	-1	-0.197993	117771
203100	chr10:105227558-105228242	Tmtc2	0.0162912	0.249888	0.00407099	0.00407099	Foxo1	TRUE	Foxo1_extended_-/+	Foxo1_extended_-/+_(42g)	Foxo1_extended_-/+_(519r)	0.157653	-1	-0.134384	243012
203101	chr5:20133966-20135076	Magi2	0.000431925	0.149892	6.47421992570076e-05	6.47421992570076e-05	Foxo1	TRUE	Foxo1_extended_-/+	Foxo1_extended_-/+_(42g)	Foxo1_extended_-/+_(519r)	0.0452087	-1	-0.0845363	262343
203102	chr12:34766189-34766828	Hdac9	0.00078261	0.258215	0.000202082	0.000202082	Foxo1	TRUE	Foxo1_extended_-/+	Foxo1_extended_-/+_(42g)	Foxo1_extended_-/+_(519r)	0.0890623	-1	-0.150278	149478
203103	chr12:5336438-5337885	Klhl29	0.00270483	0.0555002	0.000150118	0.000150118	Foxo1	TRUE	Foxo1_extended_-/+	Foxo1_extended_-/+_(42g)	Foxo1_extended_-/+_(519r)	0.0475584	-1	-0.190017	225925
203104	chr18:63312950-63313895	Piezo2	0.0556955	0.713304	0.0397278	0.0397278	Foxo1	TRUE	Foxo1_extended_-/+	Foxo1_extended_-/+_(42g)	Foxo1_extended_-/+_(519r)	0.286466	-1	-0.218114	85801
203105	chr17:5855808-5856864	Zdhhc14	0.076084	0.407716	0.0310206	0.0310206	Foxo1	TRUE	Foxo1_extended_-/+	Foxo1_extended_-/+_(42g)	Foxo1_extended_-/+_(519r)	0.0575003	-1	-0.0937613	130608
203106	chr12:5201628-5202294	Klhl29	0.046127	0.60866	0.0280757	0.0280757	Foxo1	TRUE	Foxo1_extended_-/+	Foxo1_extended_-/+_(42g)	Foxo1_extended_-/+_(519r)	0.0475584	-1	-0.190017	200977
203107	chr12:40656677-40658150	Dock4	0.00862047	0.499464	0.00430561	0.00430561	Foxo1	TRUE	Foxo1_extended_-/+	Foxo1_extended_-/+_(42g)	Foxo1_extended_-/+_(519r)	0.221776	-1	-0.201343	206528
203108	chr18:63383196-63383739	Piezo2	0.0215308	0.315327	0.00678924	0.00678924	Foxo1	TRUE	Foxo1_extended_-/+	Foxo1_extended_-/+_(42g)	Foxo1_extended_-/+_(519r)	0.286466	-1	-0.218114	232703
