## Supplemental Tables S1-17 for "Multi-omic profiling of human and mouse dorsal root ganglia enables targeted gene delivery to nociceptors": SuppTable12_SCENIC_eregulons_Mouse_DRG_Neurons.xlsx (part 44 of 50)

### Sheet: SuppTable12_SCENIC_eregulons_Mo (continued)
	Region	Gene	importance_R2G	rho_R2G	importance_x_rho	importance_x_abs_rho	TF	is_extended	eRegulon_name	Gene_signature_name	Region_signature_name	importance_TF2G	regulation	rho_TF2G	triplet_rank
203109	chr4:148857249-148858557	Casz1	0.00199534	0.550332	0.0010981	0.0010981	Foxo1	TRUE	Foxo1_extended_-/+	Foxo1_extended_-/+_(42g)	Foxo1_extended_-/+_(519r)	0.0710907	-1	-0.207931	260649
203110	chr17:43698858-43700715	Rcan2	0.0855092	0.520781	0.0445316	0.0445316	Foxo1	TRUE	Foxo1_extended_-/+	Foxo1_extended_-/+_(42g)	Foxo1_extended_-/+_(519r)	0.0592661	-1	-0.150573	107963
203111	chr5:48914545-48915290	Kcnip4	0.0652722	0.734271	0.0479274	0.0479274	Foxo1	TRUE	Foxo1_extended_-/+	Foxo1_extended_-/+_(42g)	Foxo1_extended_-/+_(519r)	0.525719	-1	-0.195396	115726
203112	chr18:63462430-63463926	Piezo2	0.000196635	0.284002	5.58448173782135e-05	5.58448173782135e-05	Foxo1	TRUE	Foxo1_extended_-/+	Foxo1_extended_-/+_(42g)	Foxo1_extended_-/+_(519r)	0.286466	-1	-0.218114	124502
203113	chr5:49503963-49504758	Kcnip4	0.0442632	0.676296	0.029935	0.029935	Foxo1	TRUE	Foxo1_extended_-/+	Foxo1_extended_-/+_(42g)	Foxo1_extended_-/+_(519r)	0.525719	-1	-0.195396	154706
203114	chr5:20783869-20785190	Magi2	0.00331767	0.188357	0.000624908	0.000624908	Foxo1	TRUE	Foxo1_extended_-/+	Foxo1_extended_-/+_(42g)	Foxo1_extended_-/+_(519r)	0.0452087	-1	-0.0845363	262797
203115	chr2:52767906-52768988	Cacnb4	0.0215419	0.387915	0.00835641	0.00835641	Foxo1	TRUE	Foxo1_extended_-/+	Foxo1_extended_-/+_(42g)	Foxo1_extended_-/+_(519r)	0.0137391	-1	-0.143759	226112
203116	chr5:22745526-22747644	Lhfpl3	0.00445617	0.398523	0.00177589	0.00177589	Foxo1	TRUE	Foxo1_extended_-/+	Foxo1_extended_-/+_(42g)	Foxo1_extended_-/+_(519r)	0.84999	-1	-0.22946	176126
203117	chr9:16534342-16535657	Fat3	0.000211955	0.107001	2.26794838785949e-05	2.26794838785949e-05	Foxo1	TRUE	Foxo1_extended_-/+	Foxo1_extended_-/+_(42g)	Foxo1_extended_-/+_(519r)	0.0211728	-1	-0.0955681	263953
203118	chr14:12111706-12114383	Ptprg	0.0150886	0.45583	0.00687784	0.00687784	Foxo1	TRUE	Foxo1_extended_-/+	Foxo1_extended_-/+_(42g)	Foxo1_extended_-/+_(519r)	0.246069	-1	-0.170164	177249
203119	chr18:64862874-64864312	Nedd4l	0.00873673	0.399849	0.00349337	0.00349337	Foxo1	TRUE	Foxo1_extended_-/+	Foxo1_extended_-/+_(42g)	Foxo1_extended_-/+_(519r)	0.0621425	-1	-0.135426	168708
203120	chr18:64791188-64792052	Nedd4l	0.0106156	0.316481	0.00335963	0.00335963	Foxo1	TRUE	Foxo1_extended_-/+	Foxo1_extended_-/+_(42g)	Foxo1_extended_-/+_(519r)	0.0621425	-1	-0.135426	243895
203121	chr5:48840730-48841550	Kcnip4	0.00430838	0.555906	0.00239505	0.00239505	Foxo1	TRUE	Foxo1_extended_-/+	Foxo1_extended_-/+_(42g)	Foxo1_extended_-/+_(519r)	0.525719	-1	-0.195396	238653
203122	chr3:117863404-117864282	Snx7	0.0582757	0.146955	0.00856393	0.00856393	Foxo1	TRUE	Foxo1_extended_-/+	Foxo1_extended_-/+_(42g)	Foxo1_extended_-/+_(519r)	0.124224	-1	-0.125689	149835
203123	chr11:93655479-93656141	Car10	0.0864636	0.619326	0.0535492	0.0535492	Foxo1	TRUE	Foxo1_extended_-/+	Foxo1_extended_-/+_(42g)	Foxo1_extended_-/+_(519r)	0.144329	-1	-0.214454	133977
203124	chr2:110694602-110696253	Ano3	0.016393	0.694626	0.011387	0.011387	Foxo1	TRUE	Foxo1_extended_-/+	Foxo1_extended_-/+_(42g)	Foxo1_extended_-/+_(519r)	0.0446393	-1	-0.18021	186701
203125	chr12:34142732-34143346	Hdac9	0.0202086	0.416752	0.00842197	0.00842197	Foxo1	TRUE	Foxo1_extended_-/+	Foxo1_extended_-/+_(42g)	Foxo1_extended_-/+_(519r)	0.0890623	-1	-0.150278	68691
203126	chr5:19765372-19765865	Magi2	0.00292603	0.0673648	0.000197111	0.000197111	Foxo1	TRUE	Foxo1_extended_-/+	Foxo1_extended_-/+_(42g)	Foxo1_extended_-/+_(519r)	0.0452087	-1	-0.0845363	259754
203127	chr14:11941636-11943651	Ptprg	0.00915003	0.427832	0.00391467	0.00391467	Foxo1	TRUE	Foxo1_extended_-/+	Foxo1_extended_-/+_(42g)	Foxo1_extended_-/+_(519r)	0.246069	-1	-0.170164	170086
203128	chr8:94279761-94281209	C78859	0.0599194	0.192471	0.0115328	0.0115328	Foxo1	TRUE	Foxo1_extended_-/+	Foxo1_extended_-/+_(42g)	Foxo1_extended_-/+_(519r)	0.135639	-1	-0.113314	111099
203129	chr5:20563030-20564502	Magi2	0.00255364	0.0998259	0.000254919	0.000254919	Foxo1	TRUE	Foxo1_extended_-/+	Foxo1_extended_-/+_(42g)	Foxo1_extended_-/+_(519r)	0.0452087	-1	-0.0845363	262918
203130	chr14:12099073-12100345	Ptprg	0.0164423	0.385975	0.00634633	0.00634633	Foxo1	TRUE	Foxo1_extended_-/+	Foxo1_extended_-/+_(42g)	Foxo1_extended_-/+_(519r)	0.246069	-1	-0.170164	158123
203131	chr4:148737139-148737944	Casz1	0.0565837	0.696416	0.0394058	0.0394058	Foxo1	TRUE	Foxo1_extended_-/+	Foxo1_extended_-/+_(42g)	Foxo1_extended_-/+_(519r)	0.0710907	-1	-0.207931	89687
203132	chr2:110935547-110936249	Ano3	0.00637462	0.252975	0.00161262	0.00161262	Foxo1	TRUE	Foxo1_extended_-/+	Foxo1_extended_-/+_(42g)	Foxo1_extended_-/+_(519r)	0.0446393	-1	-0.18021	256264
203133	chr2:52675537-52677014	Cacnb4	0.027953	0.461883	0.012911	0.012911	Foxo1	TRUE	Foxo1_extended_-/+	Foxo1_extended_-/+_(42g)	Foxo1_extended_-/+_(519r)	0.0137391	-1	-0.143759	15151
203134	chr17:43825577-43826220	Rcan2	0.0103338	0.216305	0.00223526	0.00223526	Foxo1	TRUE	Foxo1_extended_-/+	Foxo1_extended_-/+_(42g)	Foxo1_extended_-/+_(519r)	0.0592661	-1	-0.150573	230911
203135	chr17:5843125-5843754	Zdhhc14	0.0464568	0.342668	0.0159193	0.0159193	Foxo1	TRUE	Foxo1_extended_-/+	Foxo1_extended_-/+_(42g)	Foxo1_extended_-/+_(519r)	0.0575003	-1	-0.0937613	171685
203136	chr18:65005181-65006211	Nedd4l	0.0507642	0.648474	0.0329193	0.0329193	Foxo1	TRUE	Foxo1_extended_-/+	Foxo1_extended_-/+_(42g)	Foxo1_extended_-/+_(519r)	0.0621425	-1	-0.135426	178641
203137	chr14:11831210-11832438	Ptprg	0.0156093	0.422118	0.00658898	0.00658898	Foxo1	TRUE	Foxo1_extended_-/+	Foxo1_extended_-/+_(42g)	Foxo1_extended_-/+_(519r)	0.246069	-1	-0.170164	143272
203138	chr11:93499759-93501397	Car10	0.000724927	0.388319	0.000281503	0.000281503	Foxo1	TRUE	Foxo1_extended_-/+	Foxo1_extended_-/+_(42g)	Foxo1_extended_-/+_(519r)	0.144329	-1	-0.214454	146190
203139	chr9:15964230-15965097	Fat3	0.0271619	0.698361	0.0189688	0.0189688	Foxo1	TRUE	Foxo1_extended_-/+	Foxo1_extended_-/+_(42g)	Foxo1_extended_-/+_(519r)	0.0211728	-1	-0.0955681	176615
203140	chr10:32703176-32703855	Nkain2	0.000655085	0.157366	0.000103088	0.000103088	Foxo1	TRUE	Foxo1_extended_-/+	Foxo1_extended_-/+_(42g)	Foxo1_extended_-/+_(519r)	0.0384721	-1	-0.114977	245746
203141	chr12:5785614-5787452	Gm32442	0.0395385	0.568187	0.0224653	0.0224653	Foxo1	TRUE	Foxo1_extended_-/+	Foxo1_extended_-/+_(42g)	Foxo1_extended_-/+_(519r)	0.0191405	-1	-0.153582	82820
203142	chr13:108389813-108390948	Elovl7	0.0792005	0.360195	0.0285276	0.0285276	Foxo1	TRUE	Foxo1_extended_-/+	Foxo1_extended_-/+_(42g)	Foxo1_extended_-/+_(519r)	0.0140714	-1	-0.0893602	157496
203143	chr11:107350504-107351689	Pitpnc1	0.0261262	0.711128	0.0185791	0.0185791	Foxo1	TRUE	Foxo1_extended_-/+	Foxo1_extended_-/+_(42g)	Foxo1_extended_-/+_(519r)	0.248395	-1	-0.197993	210425
203144	chr9:42118415-42118897	Sorl1	0.0195402	0.258739	0.00505579	0.00505579	Foxo1	TRUE	Foxo1_extended_-/+	Foxo1_extended_-/+_(42g)	Foxo1_extended_-/+_(519r)	0.0563398	-1	-0.0974455	246487
203145	chr9:42052774-42053882	Sorl1	0.0396734	0.292013	0.0115852	0.0115852	Foxo1	TRUE	Foxo1_extended_-/+	Foxo1_extended_-/+_(42g)	Foxo1_extended_-/+_(519r)	0.0563398	-1	-0.0974455	17276
203146	chr15:64056313-64056632	Asap1	0.000943842	0.362166	0.000341827	0.000341827	Foxo1	TRUE	Foxo1_extended_-/+	Foxo1_extended_-/+_(42g)	Foxo1_extended_-/+_(519r)	0.461511	-1	-0.22313	255773
203147	chr5:22994783-22995814	Lhfpl3	0.0480459	0.656982	0.0315653	0.0315653	Foxo1	TRUE	Foxo1_extended_-/+	Foxo1_extended_-/+_(42g)	Foxo1_extended_-/+_(519r)	0.84999	-1	-0.22946	150787
203148	chr10:105557783-105558501	Tmtc2	0.0518253	0.390181	0.0202213	0.0202213	Foxo1	TRUE	Foxo1_extended_-/+	Foxo1_extended_-/+_(42g)	Foxo1_extended_-/+_(519r)	0.157653	-1	-0.134384	149752
203149	chr9:15918909-15920161	Fat3	0.000160566	0.285603	4.58581640445229e-05	4.58581640445229e-05	Foxo1	TRUE	Foxo1_extended_-/+	Foxo1_extended_-/+_(42g)	Foxo1_extended_-/+_(519r)	0.0211728	-1	-0.0955681	180437
203150	chr11:93725091-93725913	Car10	0.000712525	0.252269	0.000179748	0.000179748	Foxo1	TRUE	Foxo1_extended_-/+	Foxo1_extended_-/+_(42g)	Foxo1_extended_-/+_(519r)	0.144329	-1	-0.214454	254698
203151	chr18:65273062-65274035	Nedd4l	0.00829769	0.303222	0.00251604	0.00251604	Foxo1	TRUE	Foxo1_extended_-/+	Foxo1_extended_-/+_(42g)	Foxo1_extended_-/+_(519r)	0.0621425	-1	-0.135426	260912
203152	chr9:16352561-16353279	Fat3	0.0108551	0.746048	0.00809844	0.00809844	Foxo1	TRUE	Foxo1_extended_-/+	Foxo1_extended_-/+_(42g)	Foxo1_extended_-/+_(519r)	0.0211728	-1	-0.0955681	257587
203153	chr5:20196612-20197844	Magi2	0.000544626	0.214264	0.000116694	0.000116694	Foxo1	TRUE	Foxo1_extended_-/+	Foxo1_extended_-/+_(42g)	Foxo1_extended_-/+_(519r)	0.0452087	-1	-0.0845363	258910
203154	chr5:48241953-48242717	Kcnip4	0.000940257	0.424601	0.000399234	0.000399234	Foxo1	TRUE	Foxo1_extended_-/+	Foxo1_extended_-/+_(42g)	Foxo1_extended_-/+_(519r)	0.525719	-1	-0.195396	230985
203155	chr12:5349192-5349571	Klhl29	0.00467906	0.288138	0.00134821	0.00134821	Foxo1	TRUE	Foxo1_extended_-/+	Foxo1_extended_-/+_(42g)	Foxo1_extended_-/+_(519r)	0.0475584	-1	-0.190017	253332
203156	chr4:148817968-148818376	Casz1	0.00452497	0.54838	0.0024814	0.0024814	Foxo1	TRUE	Foxo1_extended_-/+	Foxo1_extended_-/+_(42g)	Foxo1_extended_-/+_(519r)	0.0710907	-1	-0.207931	55802
203157	chr18:64986231-64986943	Nedd4l	0.00710599	0.414284	0.0029439	0.0029439	Foxo1	TRUE	Foxo1_extended_-/+	Foxo1_extended_-/+_(42g)	Foxo1_extended_-/+_(519r)	0.0621425	-1	-0.135426	247312
203158	chr10:105638469-105639471	Tmtc2	0.0268962	0.346474	0.00931881	0.00931881	Foxo1	TRUE	Foxo1_extended_-/+	Foxo1_extended_-/+_(42g)	Foxo1_extended_-/+_(519r)	0.157653	-1	-0.134384	195196
203159	chr18:63278274-63279278	Piezo2	0.000673332	0.150503	0.000101338	0.000101338	Foxo1	TRUE	Foxo1_extended_-/+	Foxo1_extended_-/+_(42g)	Foxo1_extended_-/+_(519r)	0.286466	-1	-0.218114	96386
203160	chr12:5291841-5292783	Klhl29	0.0033083	0.397819	0.00131611	0.00131611	Foxo1	TRUE	Foxo1_extended_-/+	Foxo1_extended_-/+_(42g)	Foxo1_extended_-/+_(519r)	0.0475584	-1	-0.190017	260263
203161	chr9:104284376-104285001	Acpp	0.0789686	0.727936	0.0574841	0.0574841	Foxo1	TRUE	Foxo1_extended_-/+	Foxo1_extended_-/+_(42g)	Foxo1_extended_-/+_(519r)	0.0569115	-1	-0.177559	104035
203162	chr11:115070185-115070750	Rab37	0.0546363	0.203019	0.0110922	0.0110922	Foxo1	TRUE	Foxo1_extended_-/+	Foxo1_extended_-/+_(42g)	Foxo1_extended_-/+_(519r)	0.101245	-1	-0.080291	69507
203163	chr12:5433298-5434622	Klhl29	0.0201051	0.50667	0.0101867	0.0101867	Foxo1	TRUE	Foxo1_extended_-/+	Foxo1_extended_-/+_(42g)	Foxo1_extended_-/+_(519r)	0.0475584	-1	-0.190017	172443
203164	chr3:146844838-146845403	Ttll7	0.0875324	0.236042	0.0206613	0.0206613	Foxo1	TRUE	Foxo1_extended_-/+	Foxo1_extended_-/+_(42g)	Foxo1_extended_-/+_(519r)	0.0166884	-1	-0.121061	83537
203165	chr8:94262338-94263338	Nup93	0.0561588	0.324287	0.0182116	0.0182116	Foxo1	TRUE	Foxo1_extended_-/+	Foxo1_extended_-/+_(42g)	Foxo1_extended_-/+_(519r)	0.112588	-1	-0.0883223	83184
203166	chr9:15908627-15909916	Fat3	0.0224484	0.664455	0.0149159	0.0149159	Foxo1	TRUE	Foxo1_extended_-/+	Foxo1_extended_-/+_(42g)	Foxo1_extended_-/+_(519r)	0.0211728	-1	-0.0955681	196924
203167	chr14:12239470-12240052	Ptprg	0.000257036	0.0521387	1.34015211459589e-05	1.34015211459589e-05	Foxo1	TRUE	Foxo1_extended_-/+	Foxo1_extended_-/+_(42g)	Foxo1_extended_-/+_(519r)	0.246069	-1	-0.170164	215414
203168	chr3:29429795-29431892	Egfem1	0.00493366	0.549021	0.00270868	0.00270868	Foxo1	TRUE	Foxo1_extended_-/+	Foxo1_extended_-/+_(42g)	Foxo1_extended_-/+_(519r)	0.0521755	-1	-0.178014	253343
203169	chr5:49244009-49244922	Kcnip4	0.0386006	0.60488	0.0233487	0.0233487	Foxo1	TRUE	Foxo1_extended_-/+	Foxo1_extended_-/+_(42g)	Foxo1_extended_-/+_(519r)	0.525719	-1	-0.195396	210635
203170	chr12:40552024-40552653	Dock4	0.00812525	0.525691	0.00427137	0.00427137	Foxo1	TRUE	Foxo1_extended_-/+	Foxo1_extended_-/+_(42g)	Foxo1_extended_-/+_(519r)	0.221776	-1	-0.201343	247658
203171	chr15:64422431-64422940	Asap1	0.0156533	0.37255	0.00583163	0.00583163	Foxo1	TRUE	Foxo1_extended_-/+	Foxo1_extended_-/+_(42g)	Foxo1_extended_-/+_(519r)	0.461511	-1	-0.22313	243312
203172	chr10:32242876-32243948	Nkain2	0.00442169	0.239296	0.00105809	0.00105809	Foxo1	TRUE	Foxo1_extended_-/+	Foxo1_extended_-/+_(42g)	Foxo1_extended_-/+_(519r)	0.0384721	-1	-0.114977	129467
203173	chr5:48877431-48879142	Kcnip4	0.00578262	0.212636	0.00122959	0.00122959	Foxo1	TRUE	Foxo1_extended_-/+	Foxo1_extended_-/+_(42g)	Foxo1_extended_-/+_(519r)	0.525719	-1	-0.195396	192328
203174	chr18:63237045-63237649	Piezo2	0.0542775	0.774335	0.042029	0.042029	Foxo1	TRUE	Foxo1_extended_-/+	Foxo1_extended_-/+_(42g)	Foxo1_extended_-/+_(519r)	0.286466	-1	-0.218114	197664
203175	chr5:48421830-48422305	Kcnip4	3.83028515588904e-05	0.225342	8.63124810743425e-06	8.63124810743425e-06	Foxo1	TRUE	Foxo1_extended_-/+	Foxo1_extended_-/+_(42g)	Foxo1_extended_-/+_(519r)	0.525719	-1	-0.195396	249303
203176	chr18:63197911-63198496	Piezo2	0.00309675	0.696719	0.00215757	0.00215757	Foxo1	TRUE	Foxo1_extended_-/+	Foxo1_extended_-/+_(42g)	Foxo1_extended_-/+_(519r)	0.286466	-1	-0.218114	151170
203177	chr5:48277466-48278895	Kcnip4	0.000771718	0.221169	0.00017068	0.00017068	Foxo1	TRUE	Foxo1_extended_-/+	Foxo1_extended_-/+_(42g)	Foxo1_extended_-/+_(519r)	0.525719	-1	-0.195396	257152
203178	chr12:5330382-5332879	Klhl29	0.00299079	0.263417	0.000787827	0.000787827	Foxo1	TRUE	Foxo1_extended_-/+	Foxo1_extended_-/+_(42g)	Foxo1_extended_-/+_(519r)	0.0475584	-1	-0.190017	240800
203179	chr18:65147542-65148397	Nedd4l	0.0555914	0.554265	0.0308124	0.0308124	Foxo1	TRUE	Foxo1_extended_-/+	Foxo1_extended_-/+_(42g)	Foxo1_extended_-/+_(519r)	0.0621425	-1	-0.135426	145037
203180	chr3:29181971-29184547	Egfem1	0.105526	0.627943	0.0662646	0.0662646	Foxo1	TRUE	Foxo1_extended_-/+	Foxo1_extended_-/+_(42g)	Foxo1_extended_-/+_(519r)	0.0521755	-1	-0.178014	66764
203181	chr14:11637343-11638269	Ptprg	0.0186936	0.470449	0.0087944	0.0087944	Foxo1	TRUE	Foxo1_extended_-/+	Foxo1_extended_-/+_(42g)	Foxo1_extended_-/+_(519r)	0.246069	-1	-0.170164	46534
203182	chr15:64303154-64304454	Asap1	0.00572505	0.409897	0.00234668	0.00234668	Foxo1	TRUE	Foxo1_extended_-/+	Foxo1_extended_-/+_(42g)	Foxo1_extended_-/+_(519r)	0.461511	-1	-0.22313	241061
203183	chr12:6034361-6035237	Gm32442	0.0761291	0.619511	0.0471628	0.0471628	Foxo1	TRUE	Foxo1_extended_-/+	Foxo1_extended_-/+_(42g)	Foxo1_extended_-/+_(519r)	0.0191405	-1	-0.153582	2451
203184	chr18:63042064-63043369	Piezo2	0.000227776	0.605941	0.000138019	0.000138019	Foxo1	TRUE	Foxo1_extended_-/+	Foxo1_extended_-/+_(42g)	Foxo1_extended_-/+_(519r)	0.286466	-1	-0.218114	263241
203185	chr10:32488865-32489528	Nkain2	0.00073131	0.170273	0.000124523	0.000124523	Foxo1	TRUE	Foxo1_extended_-/+	Foxo1_extended_-/+_(42g)	Foxo1_extended_-/+_(519r)	0.0384721	-1	-0.114977	211149
203186	chr12:5162857-5164207	Klhl29	0.00948403	0.434018	0.00411624	0.00411624	Foxo1	TRUE	Foxo1_extended_-/+	Foxo1_extended_-/+_(42g)	Foxo1_extended_-/+_(519r)	0.0475584	-1	-0.190017	209152
203187	chr18:63337101-63337742	Piezo2	0.0389654	0.573671	0.0223533	0.0223533	Foxo1	TRUE	Foxo1_extended_-/+	Foxo1_extended_-/+_(42g)	Foxo1_extended_-/+_(519r)	0.286466	-1	-0.218114	182440
203188	chr12:34814643-34814833	Hdac9	0.00227139	0.413883	0.000940088	0.000940088	Foxo1	TRUE	Foxo1_extended_-/+	Foxo1_extended_-/+_(42g)	Foxo1_extended_-/+_(519r)	0.0890623	-1	-0.150278	260669
203189	chr15:64192423-64193685	Asap1	0.00371745	0.410842	0.00152728	0.00152728	Foxo1	TRUE	Foxo1_extended_-/+	Foxo1_extended_-/+_(42g)	Foxo1_extended_-/+_(519r)	0.461511	-1	-0.22313	212700
203190	chr12:34215053-34215965	Hdac9	0.00155811	0.285966	0.000445566	0.000445566	Foxo1	TRUE	Foxo1_extended_-/+	Foxo1_extended_-/+_(42g)	Foxo1_extended_-/+_(519r)	0.0890623	-1	-0.150278	205021
203191	chr13:96242725-96244141	Sv2c	0.085184	0.433349	0.0369144	0.0369144	Foxo1	TRUE	Foxo1_extended_-/+	Foxo1_extended_-/+_(42g)	Foxo1_extended_-/+_(519r)	0.101489	-1	-0.191922	121595
203192	chr12:34242484-34243392	Hdac9	0.00613396	0.385078	0.00236205	0.00236205	Foxo1	TRUE	Foxo1_extended_-/+	Foxo1_extended_-/+_(42g)	Foxo1_extended_-/+_(519r)	0.0890623	-1	-0.150278	247401
203193	chr12:5758989-5759905	Gm32442	0.0399139	0.548609	0.0218971	0.0218971	Foxo1	TRUE	Foxo1_extended_-/+	Foxo1_extended_-/+_(42g)	Foxo1_extended_-/+_(519r)	0.0191405	-1	-0.153582	189103
203194	chr13:108329011-108330177	Elovl7	0.0461898	0.365037	0.016861	0.016861	Foxo1	TRUE	Foxo1_extended_-/+	Foxo1_extended_-/+_(42g)	Foxo1_extended_-/+_(519r)	0.0140714	-1	-0.0893602	221311
203195	chr12:40649800-40650592	Dock4	0.013815	0.590289	0.00815485	0.00815485	Foxo1	TRUE	Foxo1_extended_-/+	Foxo1_extended_-/+_(42g)	Foxo1_extended_-/+_(519r)	0.221776	-1	-0.201343	146827
203196	chr14:11577830-11579267	Ptprg	0.0166455	0.435842	0.00725482	0.00725482	Foxo1	TRUE	Foxo1_extended_-/+	Foxo1_extended_-/+_(42g)	Foxo1_extended_-/+_(519r)	0.246069	-1	-0.170164	254474
203197	chr11:93280119-93280693	Car10	0.036573	0.638786	0.0233623	0.0233623	Foxo1	TRUE	Foxo1_extended_-/+	Foxo1_extended_-/+_(42g)	Foxo1_extended_-/+_(519r)	0.144329	-1	-0.214454	226637
203198	chr14:11774550-11776876	Ptprg	0.00107171	0.106409	0.00011404	0.00011404	Foxo1	TRUE	Foxo1_extended_-/+	Foxo1_extended_-/+_(42g)	Foxo1_extended_-/+_(519r)	0.246069	-1	-0.170164	243015
203199	chr14:11672584-11673645	Ptprg	0.0925356	0.323473	0.0299328	0.0299328	Foxo1	TRUE	Foxo1_extended_-/+	Foxo1_extended_-/+_(42g)	Foxo1_extended_-/+_(519r)	0.246069	-1	-0.170164	65409
203200	chr4:148872646-148874659	Casz1	0.0449627	0.708866	0.0318725	0.0318725	Foxo1	TRUE	Foxo1_extended_-/+	Foxo1_extended_-/+_(42g)	Foxo1_extended_-/+_(519r)	0.0710907	-1	-0.207931	18643
203201	chr10:105539454-105540573	Tmtc2	0.0859695	0.403603	0.0346975	0.0346975	Foxo1	TRUE	Foxo1_extended_-/+	Foxo1_extended_-/+_(42g)	Foxo1_extended_-/+_(519r)	0.157653	-1	-0.134384	126486
203202	chr12:35020816-35022416	Hdac9	0.00656969	0.499403	0.00328092	0.00328092	Foxo1	TRUE	Foxo1_extended_-/+	Foxo1_extended_-/+_(42g)	Foxo1_extended_-/+_(519r)	0.0890623	-1	-0.150278	176932
203203	chr18:64782021-64783627	Nedd4l	0.0128845	0.419528	0.00540541	0.00540541	Foxo1	TRUE	Foxo1_extended_-/+	Foxo1_extended_-/+_(42g)	Foxo1_extended_-/+_(519r)	0.0621425	-1	-0.135426	129978
203204	chr13:96096655-96097839	Sv2c	0.0669732	0.362434	0.0242734	0.0242734	Foxo1	TRUE	Foxo1_extended_-/+	Foxo1_extended_-/+_(42g)	Foxo1_extended_-/+_(519r)	0.101489	-1	-0.191922	40462
203205	chr17:44058643-44059588	Rcan2	0.038657	0.518996	0.0200628	0.0200628	Foxo1	TRUE	Foxo1_extended_-/+	Foxo1_extended_-/+_(42g)	Foxo1_extended_-/+_(519r)	0.0592661	-1	-0.150573	119886
203206	chr5:22674718-22675853	Lhfpl3	0.00942413	0.273374	0.00257631	0.00257631	Foxo1	TRUE	Foxo1_extended_-/+	Foxo1_extended_-/+_(42g)	Foxo1_extended_-/+_(519r)	0.84999	-1	-0.22946	157009
203207	chr3:117815900-117816581	Snx7	0.0636864	0.224783	0.0143156	0.0143156	Foxo1	TRUE	Foxo1_extended_-/+	Foxo1_extended_-/+_(42g)	Foxo1_extended_-/+_(519r)	0.124224	-1	-0.125689	199704
203208	chr15:3581764-3582762	Ghr	0.0529665	0.292034	0.015468	0.015468	Foxo1	TRUE	Foxo1_extended_-/+	Foxo1_extended_-/+_(42g)	Foxo1_extended_-/+_(519r)	0.150658	-1	-0.171115	205461
203209	chr11:107310169-107311213	Pitpnc1	0.032789	0.666822	0.0218644	0.0218644	Foxo1	TRUE	Foxo1_extended_-/+	Foxo1_extended_-/+_(42g)	Foxo1_extended_-/+_(519r)	0.248395	-1	-0.197993	208890
203210	chr15:3431240-3432183	Ghr	0.159141	0.372782	0.0593251	0.0593251	Foxo1	TRUE	Foxo1_extended_-/+	Foxo1_extended_-/+_(42g)	Foxo1_extended_-/+_(519r)	0.150658	-1	-0.171115	8414
203211	chr5:23201479-23202464	Lhfpl3	0.00368142	0.581969	0.00214247	0.00214247	Foxo1	TRUE	Foxo1_extended_-/+	Foxo1_extended_-/+_(42g)	Foxo1_extended_-/+_(519r)	0.84999	-1	-0.22946	231925
203212	chr8:94262338-94263338	C78859	0.0455538	0.223432	0.0101782	0.0101782	Foxo1	TRUE	Foxo1_extended_-/+	Foxo1_extended_-/+_(42g)	Foxo1_extended_-/+_(519r)	0.135639	-1	-0.113314	107381
203213	chr12:40321072-40321993	Dock4	0.00560485	0.563051	0.00315582	0.00315582	Foxo1	TRUE	Foxo1_extended_-/+	Foxo1_extended_-/+_(42g)	Foxo1_extended_-/+_(519r)	0.221776	-1	-0.201343	74818
203214	chr5:48572088-48573393	Kcnip4	0.000174763	0.174951	3.05748016927572e-05	3.05748016927572e-05	Foxo1	TRUE	Foxo1_extended_-/+	Foxo1_extended_-/+_(42g)	Foxo1_extended_-/+_(519r)	0.525719	-1	-0.195396	262393
203215	chr8:38037359-38038551	Sgcz	0.000153707	0.245875	3.7792776846603e-05	3.7792776846603e-05	Foxo1	TRUE	Foxo1_extended_-/+	Foxo1_extended_-/+_(42g)	Foxo1_extended_-/+_(519r)	0.123936	-1	-0.0939984	145592
203216	chr9:122669282-122671364	9530059O14Rik	0.0447536	0.394937	0.0176749	0.0176749	Foxo1	TRUE	Foxo1_extended_-/+	Foxo1_extended_-/+_(42g)	Foxo1_extended_-/+_(519r)	0.0999296	-1	-0.157037	131655
203217	chr2:110852356-110853345	Ano3	0.00293513	0.471646	0.00138434	0.00138434	Foxo1	TRUE	Foxo1_extended_-/+	Foxo1_extended_-/+_(42g)	Foxo1_extended_-/+_(519r)	0.0446393	-1	-0.18021	165734
203218	chr12:40599426-40600459	Dock4	0.00691881	0.588272	0.00407014	0.00407014	Foxo1	TRUE	Foxo1_extended_-/+	Foxo1_extended_-/+_(42g)	Foxo1_extended_-/+_(519r)	0.221776	-1	-0.201343	219738
203219	chr12:34831578-34832231	Hdac9	0.00383691	0.431677	0.0016563	0.0016563	Foxo1	TRUE	Foxo1_extended_-/+	Foxo1_extended_-/+_(42g)	Foxo1_extended_-/+_(519r)	0.0890623	-1	-0.150278	246923
203220	chr8:94258655-94259482	Nup93	0.13291	0.408267	0.0542626	0.0542626	Foxo1	TRUE	Foxo1_extended_-/+	Foxo1_extended_-/+_(42g)	Foxo1_extended_-/+_(519r)	0.112588	-1	-0.0883223	22898
203221	chr4:148926621-148927003	Casz1	0.00849368	0.677575	0.00575511	0.00575511	Foxo1	TRUE	Foxo1_extended_-/+	Foxo1_extended_-/+_(42g)	Foxo1_extended_-/+_(519r)	0.0710907	-1	-0.207931	259799
203222	chr10:32801102-32802338	Nkain2	0.0580559	0.371116	0.0215455	0.0215455	Foxo1	TRUE	Foxo1_extended_-/+	Foxo1_extended_-/+_(42g)	Foxo1_extended_-/+_(519r)	0.0384721	-1	-0.114977	137005
203223	chr12:40553544-40553844	Dock4	0.00451595	0.193907	0.000875672	0.000875672	Foxo1	TRUE	Foxo1_extended_-/+	Foxo1_extended_-/+_(42g)	Foxo1_extended_-/+_(519r)	0.221776	-1	-0.201343	231100
203224	chr12:34440316-34441511	Hdac9	0.00191698	0.11015	0.000211155	0.000211155	Foxo1	TRUE	Foxo1_extended_-/+	Foxo1_extended_-/+_(42g)	Foxo1_extended_-/+_(519r)	0.0890623	-1	-0.150278	262669
203225	chr8:38384907-38385846	Sgcz	0.020141	0.106043	0.0021358	0.0021358	Foxo1	TRUE	Foxo1_extended_-/+	Foxo1_extended_-/+_(42g)	Foxo1_extended_-/+_(519r)	0.123936	-1	-0.0939984	160821
203226	chr10:32782709-32783932	Nkain2	0.0393725	0.082991	0.00326756	0.00326756	Foxo1	TRUE	Foxo1_extended_-/+	Foxo1_extended_-/+_(42g)	Foxo1_extended_-/+_(519r)	0.0384721	-1	-0.114977	240461
203227	chr3:29103009-29104089	Egfem1	0.0129806	0.598532	0.00776928	0.00776928	Foxo1	TRUE	Foxo1_extended_-/+	Foxo1_extended_-/+_(42g)	Foxo1_extended_-/+_(519r)	0.0521755	-1	-0.178014	128986
203228	chr17:74716535-74718152	Gm26749	0.056562	0.10111	0.005719	0.005719	Foxo1	TRUE	Foxo1_extended_-/+	Foxo1_extended_-/+_(42g)	Foxo1_extended_-/+_(519r)	0.119502	-1	-0.0502866	36636
203229	chr2:52555828-52557087	Cacnb4	0.0150631	0.0970035	0.00146117	0.00146117	Foxo1	TRUE	Foxo1_extended_-/+	Foxo1_extended_-/+_(42g)	Foxo1_extended_-/+_(519r)	0.0137391	-1	-0.143759	248580
203230	chr17:5614828-5615927	Zdhhc14	0.0461006	0.35699	0.0164575	0.0164575	Foxo1	TRUE	Foxo1_extended_-/+	Foxo1_extended_-/+_(42g)	Foxo1_extended_-/+_(519r)	0.0575003	-1	-0.0937613	72945
203231	chr5:48881831-48882870	Kcnip4	0.0409822	0.653618	0.0267867	0.0267867	Foxo1	TRUE	Foxo1_extended_-/+	Foxo1_extended_-/+_(42g)	Foxo1_extended_-/+_(519r)	0.525719	-1	-0.195396	133454
203232	chr12:5284827-5285658	Klhl29	0.0254612	0.531681	0.0135373	0.0135373	Foxo1	TRUE	Foxo1_extended_-/+	Foxo1_extended_-/+_(42g)	Foxo1_extended_-/+_(519r)	0.0475584	-1	-0.190017	257365
203233	chr5:49551452-49552887	Kcnip4	0.0204739	0.610068	0.0124905	0.0124905	Foxo1	TRUE	Foxo1_extended_-/+	Foxo1_extended_-/+_(42g)	Foxo1_extended_-/+_(519r)	0.525719	-1	-0.195396	199568
203234	chr18:63222070-63222557	Piezo2	0.00105829	0.610447	0.000646028	0.000646028	Foxo1	TRUE	Foxo1_extended_-/+	Foxo1_extended_-/+_(42g)	Foxo1_extended_-/+_(519r)	0.286466	-1	-0.218114	123806
203235	chr12:34722783-34723486	Hdac9	0.034987	0.657449	0.0230021	0.0230021	Foxo1	TRUE	Foxo1_extended_-/+	Foxo1_extended_-/+_(42g)	Foxo1_extended_-/+_(519r)	0.0890623	-1	-0.150278	109270
203236	chr18:65187469-65188318	Nedd4l	0.0062346	0.523162	0.0032617	0.0032617	Foxo1	TRUE	Foxo1_extended_-/+	Foxo1_extended_-/+_(42g)	Foxo1_extended_-/+_(519r)	0.0621425	-1	-0.135426	261141
203237	chr18:64814263-64815296	Nedd4l	0.00677651	0.143706	0.000973828	0.000973828	Foxo1	TRUE	Foxo1_extended_-/+	Foxo1_extended_-/+_(42g)	Foxo1_extended_-/+_(519r)	0.0621425	-1	-0.135426	215376
203238	chr15:75597373-75598877	Ly6h	0.0545808	0.0876549	0.00478428	0.00478428	Foxo1	TRUE	Foxo1_extended_-/+	Foxo1_extended_-/+_(42g)	Foxo1_extended_-/+_(519r)	0.104996	-1	-0.0509497	196177
203239	chr12:5490609-5491480	Klhl29	0.00603704	0.477441	0.00288233	0.00288233	Foxo1	TRUE	Foxo1_extended_-/+	Foxo1_extended_-/+_(42g)	Foxo1_extended_-/+_(519r)	0.0475584	-1	-0.190017	261872
203240	chr5:20582894-20584081	Magi2	0.0371825	0.493273	0.0183411	0.0183411	Foxo1	TRUE	Foxo1_extended_-/+	Foxo1_extended_-/+_(42g)	Foxo1_extended_-/+_(519r)	0.0452087	-1	-0.0845363	167170
203241	chr14:11714697-11715189	Ptprg	7.80769137728311e-05	0.28316	2.21082429988938e-05	2.21082429988938e-05	Foxo1	TRUE	Foxo1_extended_-/+	Foxo1_extended_-/+_(42g)	Foxo1_extended_-/+_(519r)	0.246069	-1	-0.170164	214831
203242	chr8:94251628-94252978	C78859	0.0451687	0.216252	0.0097678	0.0097678	Foxo1	TRUE	Foxo1_extended_-/+	Foxo1_extended_-/+_(42g)	Foxo1_extended_-/+_(519r)	0.135639	-1	-0.113314	184757
203243	chr12:40633537-40634666	Dock4	0.00473466	0.490853	0.00232402	0.00232402	Foxo1	TRUE	Foxo1_extended_-/+	Foxo1_extended_-/+_(42g)	Foxo1_extended_-/+_(519r)	0.221776	-1	-0.201343	182116
203244	chr11:92971901-92972568	Car10	0.00042525	0.480417	0.000204297	0.000204297	Foxo1	TRUE	Foxo1_extended_-/+	Foxo1_extended_-/+_(42g)	Foxo1_extended_-/+_(519r)	0.144329	-1	-0.214454	57968
203245	chr8:37911635-37912242	Sgcz	0.0182546	0.290257	0.00529851	0.00529851	Foxo1	TRUE	Foxo1_extended_-/+	Foxo1_extended_-/+_(42g)	Foxo1_extended_-/+_(519r)	0.123936	-1	-0.0939984	243064
203246	chr5:49449527-49450702	Kcnip4	0.0186941	0.654686	0.0122388	0.0122388	Foxo1	TRUE	Foxo1_extended_-/+	Foxo1_extended_-/+_(42g)	Foxo1_extended_-/+_(519r)	0.525719	-1	-0.195396	203719
203247	chr14:12005949-12006527	Ptprg	0.00142145	0.378499	0.000538017	0.000538017	Foxo1	TRUE	Foxo1_extended_-/+	Foxo1_extended_-/+_(42g)	Foxo1_extended_-/+_(519r)	0.246069	-1	-0.170164	254733
203248	chr3:83977947-83979074	Tmem131l	0.0356017	0.351849	0.0125264	0.0125264	Foxo1	TRUE	Foxo1_extended_-/+	Foxo1_extended_-/+_(42g)	Foxo1_extended_-/+_(519r)	0.0223039	-1	-0.150657	186639
203249	chr9:16021096-16021764	Fat3	0.0797283	0.774921	0.0617832	0.0617832	Foxo1	TRUE	Foxo1_extended_-/+	Foxo1_extended_-/+_(42g)	Foxo1_extended_-/+_(519r)	0.0211728	-1	-0.0955681	143419
203250	chr2:52471791-52472674	Cacnb4	0.00891167	0.348426	0.00310506	0.00310506	Foxo1	TRUE	Foxo1_extended_-/+	Foxo1_extended_-/+_(42g)	Foxo1_extended_-/+_(519r)	0.0137391	-1	-0.143759	188751
203251	chr12:40801580-40802575	Dock4	0.00693386	0.540871	0.00375033	0.00375033	Foxo1	TRUE	Foxo1_extended_-/+	Foxo1_extended_-/+_(42g)	Foxo1_extended_-/+_(519r)	0.221776	-1	-0.201343	115698
203252	chr10:32862502-32863633	Nkain2	0.0337002	0.0977171	0.00329309	0.00329309	Foxo1	TRUE	Foxo1_extended_-/+	Foxo1_extended_-/+_(42g)	Foxo1_extended_-/+_(519r)	0.0384721	-1	-0.114977	251554
203253	chr17:43803011-43803948	Rcan2	0.0662201	0.404829	0.0268078	0.0268078	Foxo1	TRUE	Foxo1_extended_-/+	Foxo1_extended_-/+_(42g)	Foxo1_extended_-/+_(519r)	0.0592661	-1	-0.150573	163173
203254	chr14:12204893-12206472	Ptprg	0.000740423	0.168776	0.000124966	0.000124966	Foxo1	TRUE	Foxo1_extended_-/+	Foxo1_extended_-/+_(42g)	Foxo1_extended_-/+_(519r)	0.246069	-1	-0.170164	255565
203255	chr9:15971477-15972067	Fat3	0.0952471	0.704444	0.0670962	0.0670962	Foxo1	TRUE	Foxo1_extended_-/+	Foxo1_extended_-/+_(42g)	Foxo1_extended_-/+_(519r)	0.0211728	-1	-0.0955681	116676
203256	chr10:32300476-32301594	Nkain2	0.00064569	0.103553	6.68633927099902e-05	6.68633927099902e-05	Foxo1	TRUE	Foxo1_extended_-/+	Foxo1_extended_-/+_(42g)	Foxo1_extended_-/+_(519r)	0.0384721	-1	-0.114977	253731
203257	chr4:148881071-148882841	Casz1	0.00178864	0.525253	0.000939488	0.000939488	Foxo1	TRUE	Foxo1_extended_-/+	Foxo1_extended_-/+_(42g)	Foxo1_extended_-/+_(519r)	0.0710907	-1	-0.207931	86627
203258	chr18:64937456-64938070	Nedd4l	0.0258892	0.594183	0.015383	0.015383	Foxo1	TRUE	Foxo1_extended_-/+	Foxo1_extended_-/+_(42g)	Foxo1_extended_-/+_(519r)	0.0621425	-1	-0.135426	211145
203259	chr12:6092279-6092891	Gm32442	0.0731885	0.63603	0.0465501	0.0465501	Foxo1	TRUE	Foxo1_extended_-/+	Foxo1_extended_-/+_(42g)	Foxo1_extended_-/+_(519r)	0.0191405	-1	-0.153582	165196
203260	chr3:117820802-117821826	Snx7	0.0808648	0.28444	0.0230012	0.0230012	Foxo1	TRUE	Foxo1_extended_-/+	Foxo1_extended_-/+_(42g)	Foxo1_extended_-/+_(519r)	0.124224	-1	-0.125689	82673
203261	chr5:19581426-19583455	Magi2	0.00491889	0.240519	0.00118308	0.00118308	Foxo1	TRUE	Foxo1_extended_-/+	Foxo1_extended_-/+_(42g)	Foxo1_extended_-/+_(519r)	0.0452087	-1	-0.0845363	244702
203262	chr11:107463327-107464512	Pitpnc1	0.0390051	0.617117	0.0240707	0.0240707	Foxo1	TRUE	Foxo1_extended_-/+	Foxo1_extended_-/+_(42g)	Foxo1_extended_-/+_(519r)	0.248395	-1	-0.197993	149546
203263	chr3:29105124-29106014	Egfem1	0.00217383	0.440617	0.000957825	0.000957825	Foxo1	TRUE	Foxo1_extended_-/+	Foxo1_extended_-/+_(42g)	Foxo1_extended_-/+_(519r)	0.0521755	-1	-0.178014	217919
203264	chr17:5438329-5438944	Zdhhc14	0.0837016	0.400792	0.033547	0.033547	Foxo1	TRUE	Foxo1_extended_-/+	Foxo1_extended_-/+_(42g)	Foxo1_extended_-/+_(519r)	0.0575003	-1	-0.0937613	123914
203265	chr12:34550197-34551293	Hdac9	0.00295983	0.183806	0.000544033	0.000544033	Foxo1	TRUE	Foxo1_extended_-/+	Foxo1_extended_-/+_(42g)	Foxo1_extended_-/+_(519r)	0.0890623	-1	-0.150278	262435
203266	chr3:146939358-146940489	Ttll7	0.0639891	0.144264	0.00923129	0.00923129	Foxo1	TRUE	Foxo1_extended_-/+	Foxo1_extended_-/+_(42g)	Foxo1_extended_-/+_(519r)	0.0166884	-1	-0.121061	59986
203267	chr15:64115348-64116011	Asap1	0.00271489	0.344442	0.000935121	0.000935121	Foxo1	TRUE	Foxo1_extended_-/+	Foxo1_extended_-/+_(42g)	Foxo1_extended_-/+_(519r)	0.461511	-1	-0.22313	144092
203268	chr12:40936828-40937601	Dock4	0.000525071	0.327804	0.00017212	0.00017212	Foxo1	TRUE	Foxo1_extended_-/+	Foxo1_extended_-/+_(42g)	Foxo1_extended_-/+_(519r)	0.221776	-1	-0.201343	262300
203269	chr4:149056987-149058241	Casz1	0.037213	0.689985	0.0256764	0.0256764	Foxo1	TRUE	Foxo1_extended_-/+	Foxo1_extended_-/+_(42g)	Foxo1_extended_-/+_(519r)	0.0710907	-1	-0.207931	167898
203270	chr8:37778771-37779897	Sgcz	0.000721715	0.0940288	6.78620426437603e-05	6.78620426437603e-05	Foxo1	TRUE	Foxo1_extended_-/+	Foxo1_extended_-/+_(42g)	Foxo1_extended_-/+_(519r)	0.123936	-1	-0.0939984	263022
203271	chr12:5500842-5502539	Klhl29	0.00700476	0.303847	0.00212838	0.00212838	Foxo1	TRUE	Foxo1_extended_-/+	Foxo1_extended_-/+_(42g)	Foxo1_extended_-/+_(519r)	0.0475584	-1	-0.190017	249175
203272	chr17:43982354-43983225	Rcan2	0.0153435	0.436818	0.00670234	0.00670234	Foxo1	TRUE	Foxo1_extended_-/+	Foxo1_extended_-/+_(42g)	Foxo1_extended_-/+_(519r)	0.0592661	-1	-0.150573	79877
203273	chr12:34641701-34642439	Hdac9	0.00138631	0.324246	0.000449505	0.000449505	Foxo1	TRUE	Foxo1_extended_-/+	Foxo1_extended_-/+_(42g)	Foxo1_extended_-/+_(519r)	0.0890623	-1	-0.150278	261570
203274	chr12:34200786-34201849	Hdac9	0.00622472	0.343295	0.00213692	0.00213692	Foxo1	TRUE	Foxo1_extended_-/+	Foxo1_extended_-/+_(42g)	Foxo1_extended_-/+_(519r)	0.0890623	-1	-0.150278	202458
203275	chr3:29624097-29625376	Egfem1	0.00776948	0.52554	0.00408317	0.00408317	Foxo1	TRUE	Foxo1_extended_-/+	Foxo1_extended_-/+_(42g)	Foxo1_extended_-/+_(519r)	0.0521755	-1	-0.178014	178532
203276	chr12:34220510-34221520	Hdac9	0.00387589	0.271741	0.00105324	0.00105324	Foxo1	TRUE	Foxo1_extended_-/+	Foxo1_extended_-/+_(42g)	Foxo1_extended_-/+_(519r)	0.0890623	-1	-0.150278	238941
203277	chr11:93658501-93659409	Car10	0.0087917	0.359368	0.00315945	0.00315945	Foxo1	TRUE	Foxo1_extended_-/+	Foxo1_extended_-/+_(42g)	Foxo1_extended_-/+_(519r)	0.144329	-1	-0.214454	236225
203278	chr10:32016328-32016919	Nkain2	0.00241218	0.0850175	0.000205077	0.000205077	Foxo1	TRUE	Foxo1_extended_-/+	Foxo1_extended_-/+_(42g)	Foxo1_extended_-/+_(519r)	0.0384721	-1	-0.114977	263554
203279	chr9:16530273-16531076	Fat3	0.000702556	0.589012	0.000413814	0.000413814	Foxo1	TRUE	Foxo1_extended_-/+	Foxo1_extended_-/+_(42g)	Foxo1_extended_-/+_(519r)	0.0211728	-1	-0.0955681	263091
203280	chr10:32018350-32019165	Nkain2	0.0188657	0.26496	0.00499867	0.00499867	Foxo1	TRUE	Foxo1_extended_-/+	Foxo1_extended_-/+_(42g)	Foxo1_extended_-/+_(519r)	0.0384721	-1	-0.114977	219485
203281	chr18:63167634-63168949	Piezo2	0.000453649	0.435285	0.000197467	0.000197467	Foxo1	TRUE	Foxo1_extended_-/+	Foxo1_extended_-/+_(42g)	Foxo1_extended_-/+_(519r)	0.286466	-1	-0.218114	258508
203282	chr8:38581449-38582406	Sgcz	0.0170901	0.412279	0.00704588	0.00704588	Foxo1	TRUE	Foxo1_extended_-/+	Foxo1_extended_-/+_(42g)	Foxo1_extended_-/+_(519r)	0.123936	-1	-0.0939984	187287
203283	chr3:29628467-29629262	Egfem1	0.0833211	0.657409	0.054776	0.054776	Foxo1	TRUE	Foxo1_extended_-/+	Foxo1_extended_-/+_(42g)	Foxo1_extended_-/+_(519r)	0.0521755	-1	-0.178014	53880
203284	chr12:34906053-34907787	Hdac9	0.0193052	0.431801	0.00833599	0.00833599	Foxo1	TRUE	Foxo1_extended_-/+	Foxo1_extended_-/+_(42g)	Foxo1_extended_-/+_(519r)	0.0890623	-1	-0.150278	225122
203285	chr1:9090521-9091765	Sntg1	0.0741498	0.53037	0.0393268	0.0393268	Foxo1	TRUE	Foxo1_extended_-/+	Foxo1_extended_-/+_(42g)	Foxo1_extended_-/+_(519r)	0.0790375	-1	-0.0957924	43098
203286	chr12:34342582-34343402	Hdac9	0.00690221	0.228176	0.00157492	0.00157492	Foxo1	TRUE	Foxo1_extended_-/+	Foxo1_extended_-/+_(42g)	Foxo1_extended_-/+_(519r)	0.0890623	-1	-0.150278	203664
203287	chr15:64322900-64324414	Asap1	0.00202486	0.184556	0.0003737	0.0003737	Foxo1	TRUE	Foxo1_extended_-/+	Foxo1_extended_-/+_(42g)	Foxo1_extended_-/+_(519r)	0.461511	-1	-0.22313	160496
203288	chr12:34725047-34725776	Hdac9	0.00115711	0.424177	0.000490821	0.000490821	Foxo1	TRUE	Foxo1_extended_-/+	Foxo1_extended_-/+_(42g)	Foxo1_extended_-/+_(519r)	0.0890623	-1	-0.150278	198815
203289	chr2:52529072-52529960	Cacnb4	0.00687724	0.411247	0.00282824	0.00282824	Foxo1	TRUE	Foxo1_extended_-/+	Foxo1_extended_-/+_(42g)	Foxo1_extended_-/+_(519r)	0.0137391	-1	-0.143759	253346
203290	chr18:65034300-65035263	Nedd4l	0.00580929	0.534965	0.00310776	0.00310776	Foxo1	TRUE	Foxo1_extended_-/+	Foxo1_extended_-/+_(42g)	Foxo1_extended_-/+_(519r)	0.0621425	-1	-0.135426	166955
203291	chr14:11996757-11998017	Ptprg	0.00133159	0.202841	0.000270102	0.000270102	Foxo1	TRUE	Foxo1_extended_-/+	Foxo1_extended_-/+_(42g)	Foxo1_extended_-/+_(519r)	0.246069	-1	-0.170164	232527
203292	chr18:65149286-65151385	Nedd4l	0.00150174	0.327353	0.0004916	0.0004916	Foxo1	TRUE	Foxo1_extended_-/+	Foxo1_extended_-/+_(42g)	Foxo1_extended_-/+_(519r)	0.0621425	-1	-0.135426	204322
203293	chr14:11891011-11891492	Ptprg	0.000308903	0.129539	4.00148849516382e-05	4.00148849516382e-05	Foxo1	TRUE	Foxo1_extended_-/+	Foxo1_extended_-/+_(42g)	Foxo1_extended_-/+_(519r)	0.246069	-1	-0.170164	241744
203294	chr9:16032744-16033711	Fat3	0.0106356	0.750054	0.0079773	0.0079773	Foxo1	TRUE	Foxo1_extended_-/+	Foxo1_extended_-/+_(42g)	Foxo1_extended_-/+_(519r)	0.0211728	-1	-0.0955681	160350
203295	chr12:40535141-40536513	Dock4	0.0613461	0.646968	0.039689	0.039689	Foxo1	TRUE	Foxo1_extended_-/+	Foxo1_extended_-/+_(42g)	Foxo1_extended_-/+_(519r)	0.221776	-1	-0.201343	162698
203296	chr11:107453844-107454277	Pitpnc1	0.0969687	0.719396	0.0697588	0.0697588	Foxo1	TRUE	Foxo1_extended_-/+	Foxo1_extended_-/+_(42g)	Foxo1_extended_-/+_(519r)	0.248395	-1	-0.197993	82977
203297	chr5:19892785-19893239	Magi2	0.0184611	0.570575	0.0105334	0.0105334	Foxo1	TRUE	Foxo1_extended_-/+	Foxo1_extended_-/+_(42g)	Foxo1_extended_-/+_(519r)	0.0452087	-1	-0.0845363	150288
203298	chr3:118012910-118014022	Snx7	0.0235756	0.341187	0.00804369	0.00804369	Foxo1	TRUE	Foxo1_extended_-/+	Foxo1_extended_-/+_(42g)	Foxo1_extended_-/+_(519r)	0.124224	-1	-0.125689	61349
203299	chr14:12384058-12385481	Ptprg	0.000228511	0.296465	6.77455168603182e-05	6.77455168603182e-05	Foxo1	TRUE	Foxo1_extended_-/+	Foxo1_extended_-/+_(42g)	Foxo1_extended_-/+_(519r)	0.246069	-1	-0.170164	256384
203300	chr5:48920070-48921478	Kcnip4	0.0469138	0.665531	0.0312226	0.0312226	Foxo1	TRUE	Foxo1_extended_-/+	Foxo1_extended_-/+_(42g)	Foxo1_extended_-/+_(519r)	0.525719	-1	-0.195396	150555
203301	chr8:94258655-94259482	C78859	0.137678	0.335151	0.0461429	0.0461429	Foxo1	TRUE	Foxo1_extended_-/+	Foxo1_extended_-/+_(42g)	Foxo1_extended_-/+_(519r)	0.135639	-1	-0.113314	19793
203302	chr17:5422377-5423201	Zdhhc14	0.0234365	0.327391	0.00767288	0.00767288	Foxo1	TRUE	Foxo1_extended_-/+	Foxo1_extended_-/+_(42g)	Foxo1_extended_-/+_(519r)	0.0575003	-1	-0.0937613	229821
203303	chr18:64898430-64899815	Nedd4l	0.00550881	0.552069	0.00304124	0.00304124	Foxo1	TRUE	Foxo1_extended_-/+	Foxo1_extended_-/+_(42g)	Foxo1_extended_-/+_(519r)	0.0621425	-1	-0.135426	194522
203304	chr12:34609985-34611109	Hdac9	0.0266431	0.432544	0.0115243	0.0115243	Foxo1	TRUE	Foxo1_extended_-/+	Foxo1_extended_-/+_(42g)	Foxo1_extended_-/+_(519r)	0.0890623	-1	-0.150278	215434
203305	chr18:63040747-63041943	Piezo2	0.000223075	0.566401	0.00012635	0.00012635	Foxo1	TRUE	Foxo1_extended_-/+	Foxo1_extended_-/+_(42g)	Foxo1_extended_-/+_(519r)	0.286466	-1	-0.218114	260892
203306	chr12:5322620-5323219	Klhl29	0.00200625	0.431709	0.000866116	0.000866116	Foxo1	TRUE	Foxo1_extended_-/+	Foxo1_extended_-/+_(42g)	Foxo1_extended_-/+_(519r)	0.0475584	-1	-0.190017	259704
203307	chr14:11811085-11811768	Ptprg	0.00534616	0.285185	0.00152465	0.00152465	Foxo1	TRUE	Foxo1_extended_-/+	Foxo1_extended_-/+_(42g)	Foxo1_extended_-/+_(519r)	0.246069	-1	-0.170164	219296
203308	chr2:110658835-110659533	Ano3	0.0974524	0.695385	0.067767	0.067767	Foxo1	TRUE	Foxo1_extended_-/+	Foxo1_extended_-/+_(42g)	Foxo1_extended_-/+_(519r)	0.0446393	-1	-0.18021	86123
203309	chr18:64984944-64985448	Nedd4l	0.0273325	0.439364	0.0120089	0.0120089	Foxo1	TRUE	Foxo1_extended_-/+	Foxo1_extended_-/+_(42g)	Foxo1_extended_-/+_(519r)	0.0621425	-1	-0.135426	101776
203310	chr4:148734193-148735683	Casz1	0.107594	0.742806	0.0799216	0.0799216	Foxo1	TRUE	Foxo1_extended_-/+	Foxo1_extended_-/+_(42g)	Foxo1_extended_-/+_(519r)	0.0710907	-1	-0.207931	1884
203311	chr9:16538907-16539697	Fat3	0.016108	0.767692	0.012366	0.012366	Foxo1	TRUE	Foxo1_extended_-/+	Foxo1_extended_-/+_(42g)	Foxo1_extended_-/+_(519r)	0.0211728	-1	-0.0955681	247979
203312	chr14:11620551-11621752	Ptprg	0.000789277	0.155591	0.000122805	0.000122805	Foxo1	TRUE	Foxo1_extended_-/+	Foxo1_extended_-/+_(42g)	Foxo1_extended_-/+_(519r)	0.246069	-1	-0.170164	232854
203313	chr3:146986017-146987161	Ttll7	0.0419313	0.197257	0.00827123	0.00827123	Foxo1	TRUE	Foxo1_extended_-/+	Foxo1_extended_-/+_(42g)	Foxo1_extended_-/+_(519r)	0.0166884	-1	-0.121061	135219
203314	chr14:11987291-11987732	Ptprg	0.0027682	0.332713	0.000921016	0.000921016	Foxo1	TRUE	Foxo1_extended_-/+	Foxo1_extended_-/+_(42g)	Foxo1_extended_-/+_(519r)	0.246069	-1	-0.170164	249701
203315	chr5:20641563-20642633	Magi2	0.00119923	0.081798	9.80946302525125e-05	9.80946302525125e-05	Foxo1	TRUE	Foxo1_extended_-/+	Foxo1_extended_-/+_(42g)	Foxo1_extended_-/+_(519r)	0.0452087	-1	-0.0845363	35234
203316	chr9:16381408-16381855	Fat3	0.0165659	0.507303	0.00840391	0.00840391	Foxo1	TRUE	Foxo1_extended_-/+	Foxo1_extended_-/+_(42g)	Foxo1_extended_-/+_(519r)	0.0211728	-1	-0.0955681	248264
203317	chr8:37560458-37561394	Sgcz	0.000791909	0.0528848	4.18799563469871e-05	4.18799563469871e-05	Foxo1	TRUE	Foxo1_extended_-/+	Foxo1_extended_-/+_(42g)	Foxo1_extended_-/+_(519r)	0.123936	-1	-0.0939984	76861
203318	chr9:16553920-16555145	Fat3	0.00399969	0.616846	0.00246719	0.00246719	Foxo1	TRUE	Foxo1_extended_-/+	Foxo1_extended_-/+_(42g)	Foxo1_extended_-/+_(519r)	0.0211728	-1	-0.0955681	250171
203319	chr12:40413615-40415758	Dock4	0.00270176	0.335105	0.000905373	0.000905373	Foxo1	TRUE	Foxo1_extended_-/+	Foxo1_extended_-/+_(42g)	Foxo1_extended_-/+_(519r)	0.221776	-1	-0.201343	103367
203320	chr18:63008227-63009185	Piezo2	0.00190688	0.346166	0.000660096	0.000660096	Foxo1	TRUE	Foxo1_extended_-/+	Foxo1_extended_-/+_(42g)	Foxo1_extended_-/+_(519r)	0.286466	-1	-0.218114	253852
203321	chr12:34074861-34076518	Hdac9	0.00128836	0.347593	0.000447826	0.000447826	Foxo1	TRUE	Foxo1_extended_-/+	Foxo1_extended_-/+_(42g)	Foxo1_extended_-/+_(519r)	0.0890623	-1	-0.150278	256809
203322	chr9:16346757-16347813	Fat3	0.000335064	0.543827	0.000182217	0.000182217	Foxo1	TRUE	Foxo1_extended_-/+	Foxo1_extended_-/+_(42g)	Foxo1_extended_-/+_(519r)	0.0211728	-1	-0.0955681	262826
203323	chr14:11607335-11608196	Ptprg	0.00744479	0.436127	0.00324688	0.00324688	Foxo1	TRUE	Foxo1_extended_-/+	Foxo1_extended_-/+_(42g)	Foxo1_extended_-/+_(519r)	0.246069	-1	-0.170164	254424
203324	chr5:49369571-49371491	Kcnip4	0.00290663	0.173792	0.00050515	0.00050515	Foxo1	TRUE	Foxo1_extended_-/+	Foxo1_extended_-/+_(42g)	Foxo1_extended_-/+_(519r)	0.525719	-1	-0.195396	94459
203325	chr12:34103291-34103933	Hdac9	0.00518058	0.396716	0.00205522	0.00205522	Foxo1	TRUE	Foxo1_extended_-/+	Foxo1_extended_-/+_(42g)	Foxo1_extended_-/+_(519r)	0.0890623	-1	-0.150278	261804
203326	chr18:63149749-63151167	Piezo2	0.000349921	0.468933	0.000164089	0.000164089	Foxo1	TRUE	Foxo1_extended_-/+	Foxo1_extended_-/+_(42g)	Foxo1_extended_-/+_(519r)	0.286466	-1	-0.218114	262629
203327	chr5:22786879-22787619	Lhfpl3	0.0255147	0.495922	0.0126533	0.0126533	Foxo1	TRUE	Foxo1_extended_-/+	Foxo1_extended_-/+_(42g)	Foxo1_extended_-/+_(519r)	0.84999	-1	-0.22946	144648
203328	chr12:34826492-34827293	Hdac9	0.00679146	0.429803	0.00291899	0.00291899	Foxo1	TRUE	Foxo1_extended_-/+	Foxo1_extended_-/+_(42g)	Foxo1_extended_-/+_(519r)	0.0890623	-1	-0.150278	209032
203329	chr12:5338910-5340568	Klhl29	0.0529697	0.576524	0.0305383	0.0305383	Foxo1	TRUE	Foxo1_extended_-/+	Foxo1_extended_-/+_(42g)	Foxo1_extended_-/+_(519r)	0.0475584	-1	-0.190017	141495
203330	chr11:93271388-93272904	Car10	0.00362225	0.384208	0.0013917	0.0013917	Foxo1	TRUE	Foxo1_extended_-/+	Foxo1_extended_-/+_(42g)	Foxo1_extended_-/+_(519r)	0.144329	-1	-0.214454	256859
203331	chr15:64193715-64194779	Asap1	0.00085951	0.414031	0.000355864	0.000355864	Foxo1	TRUE	Foxo1_extended_-/+	Foxo1_extended_-/+_(42g)	Foxo1_extended_-/+_(519r)	0.461511	-1	-0.22313	248326
203332	chr12:40573793-40574861	Dock4	0.0268904	0.539965	0.0145199	0.0145199	Foxo1	TRUE	Foxo1_extended_-/+	Foxo1_extended_-/+_(42g)	Foxo1_extended_-/+_(519r)	0.221776	-1	-0.201343	204646
203333	chr8:94279761-94281209	Nup93	0.0613216	0.166823	0.0102299	0.0102299	Foxo1	TRUE	Foxo1_extended_-/+	Foxo1_extended_-/+_(42g)	Foxo1_extended_-/+_(519r)	0.112588	-1	-0.0883223	110272
203334	chr8:94243527-94244549	Nup93	0.0411751	0.329657	0.0135737	0.0135737	Foxo1	TRUE	Foxo1_extended_-/+	Foxo1_extended_-/+_(42g)	Foxo1_extended_-/+_(519r)	0.112588	-1	-0.0883223	150129
203335	chr18:63450742-63451365	Piezo2	0.010857	0.645682	0.00701015	0.00701015	Foxo1	TRUE	Foxo1_extended_-/+	Foxo1_extended_-/+_(42g)	Foxo1_extended_-/+_(519r)	0.286466	-1	-0.218114	235647
203336	chr11:93558146-93559166	Car10	0.0680457	0.643991	0.0438208	0.0438208	Foxo1	TRUE	Foxo1_extended_-/+	Foxo1_extended_-/+_(42g)	Foxo1_extended_-/+_(519r)	0.144329	-1	-0.214454	20850
203337	chr3:83884714-83885901	Tmem131l	0.0248838	0.37179	0.00925156	0.00925156	Foxo1	TRUE	Foxo1_extended_-/+	Foxo1_extended_-/+_(42g)	Foxo1_extended_-/+_(519r)	0.0223039	-1	-0.150657	224742
203338	chr3:29143223-29144552	Egfem1	0.00347451	0.48019	0.00166843	0.00166843	Foxo1	TRUE	Foxo1_extended_-/+	Foxo1_extended_-/+_(42g)	Foxo1_extended_-/+_(519r)	0.0521755	-1	-0.178014	260980
203339	chr5:48618002-48619726	Kcnip4	0.000205836	0.432607	8.90460216903842e-05	8.90460216903842e-05	Foxo1	TRUE	Foxo1_extended_-/+	Foxo1_extended_-/+_(42g)	Foxo1_extended_-/+_(519r)	0.525719	-1	-0.195396	243069
203340	chr2:52610028-52611289	Cacnb4	0.00817979	0.43823	0.00358463	0.00358463	Foxo1	TRUE	Foxo1_extended_-/+	Foxo1_extended_-/+_(42g)	Foxo1_extended_-/+_(519r)	0.0137391	-1	-0.143759	203925
203341	chr5:48509419-48510479	Kcnip4	0.00151188	0.227993	0.000344699	0.000344699	Foxo1	TRUE	Foxo1_extended_-/+	Foxo1_extended_-/+_(42g)	Foxo1_extended_-/+_(519r)	0.525719	-1	-0.195396	153852
203342	chr18:63324245-63324851	Piezo2	0.000348535	0.648702	0.000226095	0.000226095	Foxo1	TRUE	Foxo1_extended_-/+	Foxo1_extended_-/+_(42g)	Foxo1_extended_-/+_(519r)	0.286466	-1	-0.218114	208481
203343	chr5:48397288-48398079	Kcnip4	0.000586098	0.299923	0.000175784	0.000175784	Foxo1	TRUE	Foxo1_extended_-/+	Foxo1_extended_-/+_(42g)	Foxo1_extended_-/+_(519r)	0.525719	-1	-0.195396	203183
203344	chr15:64491544-64493476	Asap1	0.0196861	0.524287	0.0103212	0.0103212	Foxo1	TRUE	Foxo1_extended_-/+	Foxo1_extended_-/+_(42g)	Foxo1_extended_-/+_(519r)	0.461511	-1	-0.22313	241484
203345	chr2:52561925-52562691	Cacnb4	0.0224128	0.449547	0.0100756	0.0100756	Foxo1	TRUE	Foxo1_extended_-/+	Foxo1_extended_-/+_(42g)	Foxo1_extended_-/+_(519r)	0.0137391	-1	-0.143759	222843
203346	chr2:52455478-52456339	Cacnb4	0.0591248	0.476346	0.0281639	0.0281639	Foxo1	TRUE	Foxo1_extended_-/+	Foxo1_extended_-/+_(42g)	Foxo1_extended_-/+_(519r)	0.0137391	-1	-0.143759	71574
203347	chr5:20018372-20019694	Magi2	0.0461011	0.530047	0.0244357	0.0244357	Foxo1	TRUE	Foxo1_extended_-/+	Foxo1_extended_-/+_(42g)	Foxo1_extended_-/+_(519r)	0.0452087	-1	-0.0845363	236299
203348	chr15:64178897-64179359	Asap1	0.00200613	0.155043	0.000311037	0.000311037	Foxo1	TRUE	Foxo1_extended_-/+	Foxo1_extended_-/+_(42g)	Foxo1_extended_-/+_(519r)	0.461511	-1	-0.22313	251609
203349	chr2:52672392-52672718	Cacnb4	0.0072418	0.384648	0.00278554	0.00278554	Foxo1	TRUE	Foxo1_extended_-/+	Foxo1_extended_-/+_(42g)	Foxo1_extended_-/+_(519r)	0.0137391	-1	-0.143759	258683
203350	chr14:12139732-12140655	Ptprg	0.000544827	0.325608	0.0001774	0.0001774	Foxo1	TRUE	Foxo1_extended_-/+	Foxo1_extended_-/+_(42g)	Foxo1_extended_-/+_(519r)	0.246069	-1	-0.170164	215855
203351	chr3:29683117-29684496	Egfem1	0.0242175	0.559279	0.0135443	0.0135443	Foxo1	TRUE	Foxo1_extended_-/+	Foxo1_extended_-/+_(42g)	Foxo1_extended_-/+_(519r)	0.0521755	-1	-0.178014	225816
203352	chr8:38251735-38252656	Sgcz	0.000250287	0.461011	0.000115385	0.000115385	Foxo1	TRUE	Foxo1_extended_-/+	Foxo1_extended_-/+_(42g)	Foxo1_extended_-/+_(519r)	0.123936	-1	-0.0939984	263503
203353	chr15:64391060-64392135	Asap1	0.0042708	0.544565	0.00232573	0.00232573	Foxo1	TRUE	Foxo1_extended_-/+	Foxo1_extended_-/+_(42g)	Foxo1_extended_-/+_(519r)	0.461511	-1	-0.22313	211193
203354	chr5:19226076-19228454	Magi2	0.0166269	0.277731	0.00461779	0.00461779	Foxo1	TRUE	Foxo1_extended_-/+	Foxo1_extended_-/+_(42g)	Foxo1_extended_-/+_(519r)	0.0452087	-1	-0.0845363	243412
203355	chr1:9282617-9283846	Sntg1	0.0278248	0.370821	0.010318	0.010318	Foxo1	TRUE	Foxo1_extended_-/+	Foxo1_extended_-/+_(42g)	Foxo1_extended_-/+_(519r)	0.0790375	-1	-0.0957924	177927
203356	chr18:62999312-63000152	Piezo2	0.000477811	0.308468	0.00014739	0.00014739	Foxo1	TRUE	Foxo1_extended_-/+	Foxo1_extended_-/+_(42g)	Foxo1_extended_-/+_(519r)	0.286466	-1	-0.218114	252681
203357	chr1:8358615-8359698	Sntg1	0.0508919	0.489331	0.024903	0.024903	Foxo1	TRUE	Foxo1_extended_-/+	Foxo1_extended_-/+_(42g)	Foxo1_extended_-/+_(519r)	0.0790375	-1	-0.0957924	145381
203358	chr2:52536597-52537893	Cacnb4	0.0748331	0.532527	0.0398507	0.0398507	Foxo1	TRUE	Foxo1_extended_-/+	Foxo1_extended_-/+_(42g)	Foxo1_extended_-/+_(519r)	0.0137391	-1	-0.143759	60729
203359	chr2:52507049-52508301	Cacnb4	0.0106667	0.454894	0.00485223	0.00485223	Foxo1	TRUE	Foxo1_extended_-/+	Foxo1_extended_-/+_(42g)	Foxo1_extended_-/+_(519r)	0.0137391	-1	-0.143759	246180
203360	chr11:115088995-115089662	Rab37	0.0650034	0.271488	0.0176476	0.0176476	Foxo1	TRUE	Foxo1_extended_-/+	Foxo1_extended_-/+_(42g)	Foxo1_extended_-/+_(519r)	0.101245	-1	-0.080291	60155
203361	chr12:40605410-40606486	Dock4	0.00326308	0.466936	0.00152365	0.00152365	Foxo1	TRUE	Foxo1_extended_-/+	Foxo1_extended_-/+_(42g)	Foxo1_extended_-/+_(519r)	0.221776	-1	-0.201343	253974
203362	chr5:19588924-19589902	Magi2	0.000170573	0.174843	2.98235707433625e-05	2.98235707433625e-05	Foxo1	TRUE	Foxo1_extended_-/+	Foxo1_extended_-/+_(42g)	Foxo1_extended_-/+_(519r)	0.0452087	-1	-0.0845363	160962
203363	chr18:64998965-64999715	Nedd4l	0.00395863	0.381261	0.00150927	0.00150927	Foxo1	TRUE	Foxo1_extended_-/+	Foxo1_extended_-/+_(42g)	Foxo1_extended_-/+_(519r)	0.0621425	-1	-0.135426	237211
203364	chr13:95988067-95989473	Sv2c	0.0255691	0.314041	0.00802975	0.00802975	Foxo1	TRUE	Foxo1_extended_-/+	Foxo1_extended_-/+_(42g)	Foxo1_extended_-/+_(519r)	0.101489	-1	-0.191922	214225
203365	chr8:38659835-38661756	Sgcz	0.0266449	0.563135	0.0150047	0.0150047	Foxo1	TRUE	Foxo1_extended_-/+	Foxo1_extended_-/+_(42g)	Foxo1_extended_-/+_(519r)	0.123936	-1	-0.0939984	184906
203366	chr18:63115023-63116190	Piezo2	0.00850304	0.649733	0.00552471	0.00552471	Foxo1	TRUE	Foxo1_extended_-/+	Foxo1_extended_-/+_(42g)	Foxo1_extended_-/+_(519r)	0.286466	-1	-0.218114	191627
203367	chr9:15976731-15977726	Fat3	0.0004911	0.591612	0.000290541	0.000290541	Foxo1	TRUE	Foxo1_extended_-/+	Foxo1_extended_-/+_(42g)	Foxo1_extended_-/+_(519r)	0.0211728	-1	-0.0955681	11134
203368	chr2:52622579-52624877	Cacnb4	0.0273677	0.474177	0.0129771	0.0129771	Foxo1	TRUE	Foxo1_extended_-/+	Foxo1_extended_-/+_(42g)	Foxo1_extended_-/+_(519r)	0.0137391	-1	-0.143759	206796
203369	chr5:48888256-48890429	Kcnip4	0.00614415	0.385812	0.00237048	0.00237048	Foxo1	TRUE	Foxo1_extended_-/+	Foxo1_extended_-/+_(42g)	Foxo1_extended_-/+_(519r)	0.525719	-1	-0.195396	237769
203370	chr12:40752940-40754197	Dock4	0.0513245	0.606334	0.0311198	0.0311198	Foxo1	TRUE	Foxo1_extended_-/+	Foxo1_extended_-/+_(42g)	Foxo1_extended_-/+_(519r)	0.221776	-1	-0.201343	135059
203371	chr15:64345189-64346353	Asap1	0.0068761	0.489235	0.00336403	0.00336403	Foxo1	TRUE	Foxo1_extended_-/+	Foxo1_extended_-/+_(42g)	Foxo1_extended_-/+_(519r)	0.461511	-1	-0.22313	242161
203372	chr18:22731624-22732714	Nol4	0.0469363	0.489104	0.0229567	0.0229567	Foxo1	TRUE	Foxo1_extended_-/+	Foxo1_extended_-/+_(42g)	Foxo1_extended_-/+_(519r)	0.0176807	-1	-0.130936	46771
203373	chr14:12057678-12059625	Ptprg	0.0554528	0.343743	0.0190615	0.0190615	Foxo1	TRUE	Foxo1_extended_-/+	Foxo1_extended_-/+_(42g)	Foxo1_extended_-/+_(519r)	0.246069	-1	-0.170164	85172
203374	chr8:38567784-38568581	Sgcz	0.000659916	0.332502	0.000219423	0.000219423	Foxo1	TRUE	Foxo1_extended_-/+	Foxo1_extended_-/+_(42g)	Foxo1_extended_-/+_(519r)	0.123936	-1	-0.0939984	256767
203375	chr12:34880313-34881788	Hdac9	0.0153848	0.554354	0.00852862	0.00852862	Foxo1	TRUE	Foxo1_extended_-/+	Foxo1_extended_-/+_(42g)	Foxo1_extended_-/+_(519r)	0.0890623	-1	-0.150278	245759
203376	chr4:34625436-34627007	Cfap206	0.053428	0.236933	0.0126589	0.0126589	Foxo1	TRUE	Foxo1_extended_-/+	Foxo1_extended_-/+_(42g)	Foxo1_extended_-/+_(519r)	0.0482307	-1	-0.0768072	41833
203377	chr12:5770183-5771903	Gm32442	0.0180002	0.554531	0.00998169	0.00998169	Foxo1	TRUE	Foxo1_extended_-/+	Foxo1_extended_-/+_(42g)	Foxo1_extended_-/+_(519r)	0.0191405	-1	-0.153582	228137
203378	chr9:16485185-16485573	Fat3	0.000605724	0.435488	0.000263786	0.000263786	Foxo1	TRUE	Foxo1_extended_-/+	Foxo1_extended_-/+_(42g)	Foxo1_extended_-/+_(519r)	0.0211728	-1	-0.0955681	254090
203379	chr12:34653613-34653898	Hdac9	0.0121432	0.535506	0.00650276	0.00650276	Foxo1	TRUE	Foxo1_extended_-/+	Foxo1_extended_-/+_(42g)	Foxo1_extended_-/+_(519r)	0.0890623	-1	-0.150278	262043
203380	chr5:20570999-20571762	Magi2	0.0313924	0.416684	0.0130807	0.0130807	Foxo1	TRUE	Foxo1_extended_-/+	Foxo1_extended_-/+_(42g)	Foxo1_extended_-/+_(519r)	0.0452087	-1	-0.0845363	256791
203381	chr18:64797812-64798953	Nedd4l	0.00994468	0.531713	0.00528771	0.00528771	Foxo1	TRUE	Foxo1_extended_-/+	Foxo1_extended_-/+_(42g)	Foxo1_extended_-/+_(519r)	0.0621425	-1	-0.135426	252324
203382	chr3:84079610-84081024	Tmem131l	0.0332434	0.182019	0.00605094	0.00605094	Foxo1	TRUE	Foxo1_extended_-/+	Foxo1_extended_-/+_(42g)	Foxo1_extended_-/+_(519r)	0.0223039	-1	-0.150657	187861
203383	chr12:40557318-40558180	Dock4	0.0123639	0.653833	0.00808389	0.00808389	Foxo1	TRUE	Foxo1_extended_-/+	Foxo1_extended_-/+_(42g)	Foxo1_extended_-/+_(519r)	0.221776	-1	-0.201343	188181
203384	chr8:37684749-37685174	Sgcz	0.000923921	0.104334	9.63960770045934e-05	9.63960770045934e-05	Foxo1	TRUE	Foxo1_extended_-/+	Foxo1_extended_-/+_(42g)	Foxo1_extended_-/+_(519r)	0.123936	-1	-0.0939984	232116
203385	chr3:29215593-29217186	Egfem1	0.0423949	0.556552	0.023595	0.023595	Foxo1	TRUE	Foxo1_extended_-/+	Foxo1_extended_-/+_(42g)	Foxo1_extended_-/+_(519r)	0.0521755	-1	-0.178014	112002
203386	chr5:48620617-48621135	Kcnip4	0.00171001	0.285739	0.000488617	0.000488617	Foxo1	TRUE	Foxo1_extended_-/+	Foxo1_extended_-/+_(42g)	Foxo1_extended_-/+_(519r)	0.525719	-1	-0.195396	190313
203387	chr2:110709408-110710780	Ano3	0.00503492	0.194195	0.000977758	0.000977758	Foxo1	TRUE	Foxo1_extended_-/+	Foxo1_extended_-/+_(42g)	Foxo1_extended_-/+_(519r)	0.0446393	-1	-0.18021	261941
203388	chr13:95966366-95967725	Sv2c	0.0257394	0.301983	0.00777284	0.00777284	Foxo1	TRUE	Foxo1_extended_-/+	Foxo1_extended_-/+_(42g)	Foxo1_extended_-/+_(519r)	0.101489	-1	-0.191922	135964
203389	chr5:22885468-22886467	Lhfpl3	0.0173787	0.580306	0.0100849	0.0100849	Foxo1	TRUE	Foxo1_extended_-/+	Foxo1_extended_-/+_(42g)	Foxo1_extended_-/+_(519r)	0.84999	-1	-0.22946	167931
203390	chr10:32889488-32891209	Nkain2	0.0152143	0.204126	0.00310562	0.00310562	Foxo1	TRUE	Foxo1_extended_-/+	Foxo1_extended_-/+_(42g)	Foxo1_extended_-/+_(519r)	0.0384721	-1	-0.114977	189288
203391	chr3:29513208-29515513	Egfem1	0.00474507	0.562096	0.00266719	0.00266719	Foxo1	TRUE	Foxo1_extended_-/+	Foxo1_extended_-/+_(42g)	Foxo1_extended_-/+_(519r)	0.0521755	-1	-0.178014	232689
203392	chr3:146946402-146947414	Ttll7	0.0403265	0.278089	0.0112144	0.0112144	Foxo1	TRUE	Foxo1_extended_-/+	Foxo1_extended_-/+_(42g)	Foxo1_extended_-/+_(519r)	0.0166884	-1	-0.121061	219785
203393	chr17:5678995-5680871	Zdhhc14	0.0256621	0.268081	0.00687952	0.00687952	Foxo1	TRUE	Foxo1_extended_-/+	Foxo1_extended_-/+_(42g)	Foxo1_extended_-/+_(519r)	0.0575003	-1	-0.0937613	193163
203394	chr9:42237769-42240021	Sorl1	0.0365852	0.382061	0.0139778	0.0139778	Foxo1	TRUE	Foxo1_extended_-/+	Foxo1_extended_-/+_(42g)	Foxo1_extended_-/+_(519r)	0.0563398	-1	-0.0974455	58907
203395	chr12:40511601-40512493	Dock4	0.00623411	0.533061	0.00332316	0.00332316	Foxo1	TRUE	Foxo1_extended_-/+	Foxo1_extended_-/+_(42g)	Foxo1_extended_-/+_(519r)	0.221776	-1	-0.201343	252073
203396	chr5:48857854-48858596	Kcnip4	0.000150475	0.296616	4.4633469735091e-05	4.4633469735091e-05	Foxo1	TRUE	Foxo1_extended_-/+	Foxo1_extended_-/+_(42g)	Foxo1_extended_-/+_(519r)	0.525719	-1	-0.195396	262034
203397	chr18:63315340-63316188	Piezo2	0.017431	0.700568	0.0122116	0.0122116	Foxo1	TRUE	Foxo1_extended_-/+	Foxo1_extended_-/+_(42g)	Foxo1_extended_-/+_(519r)	0.286466	-1	-0.218114	236447
203398	chr10:105501310-105502330	Tmtc2	0.0404083	0.4007	0.0161916	0.0161916	Foxo1	TRUE	Foxo1_extended_-/+	Foxo1_extended_-/+_(42g)	Foxo1_extended_-/+_(519r)	0.157653	-1	-0.134384	26989
203399	chr13:96180626-96181363	Sv2c	0.0623706	0.35352	0.0220493	0.0220493	Foxo1	TRUE	Foxo1_extended_-/+	Foxo1_extended_-/+_(42g)	Foxo1_extended_-/+_(519r)	0.101489	-1	-0.191922	199611
203400	chr5:48846265-48847228	Kcnip4	0.0082798	0.284433	0.00235505	0.00235505	Foxo1	TRUE	Foxo1_extended_-/+	Foxo1_extended_-/+_(42g)	Foxo1_extended_-/+_(519r)	0.525719	-1	-0.195396	220038
203401	chr12:5283515-5284549	Klhl29	0.00414242	0.256294	0.00106168	0.00106168	Foxo1	TRUE	Foxo1_extended_-/+	Foxo1_extended_-/+_(42g)	Foxo1_extended_-/+_(519r)	0.0475584	-1	-0.190017	253981
203402	chr18:63522391-63523541	Piezo2	0.00368829	0.7221	0.00266332	0.00266332	Foxo1	TRUE	Foxo1_extended_-/+	Foxo1_extended_-/+_(42g)	Foxo1_extended_-/+_(519r)	0.286466	-1	-0.218114	254278
203403	chr12:34675272-34676695	Hdac9	0.00433922	0.508695	0.00220734	0.00220734	Foxo1	TRUE	Foxo1_extended_-/+	Foxo1_extended_-/+_(42g)	Foxo1_extended_-/+_(519r)	0.0890623	-1	-0.150278	250447
203404	chr14:11594471-11595343	Ptprg	0.0340367	0.259504	0.00883265	0.00883265	Foxo1	TRUE	Foxo1_extended_-/+	Foxo1_extended_-/+_(42g)	Foxo1_extended_-/+_(519r)	0.246069	-1	-0.170164	169758
203405	chr5:49349184-49351147	Kcnip4	0.000425412	0.392566	0.000167002	0.000167002	Foxo1	TRUE	Foxo1_extended_-/+	Foxo1_extended_-/+_(42g)	Foxo1_extended_-/+_(519r)	0.525719	-1	-0.195396	258546
203406	chr4:34743987-34744993	Cfap206	0.115346	0.353853	0.0408156	0.0408156	Foxo1	TRUE	Foxo1_extended_-/+	Foxo1_extended_-/+_(42g)	Foxo1_extended_-/+_(519r)	0.0482307	-1	-0.0768072	68445
203407	chr5:20282308-20283357	Magi2	0.0125511	0.43836	0.0055019	0.0055019	Foxo1	TRUE	Foxo1_extended_-/+	Foxo1_extended_-/+_(42g)	Foxo1_extended_-/+_(519r)	0.0452087	-1	-0.0845363	14535
203408	chr9:122472200-122473518	9530059O14Rik	0.071126	0.386182	0.0274676	0.0274676	Foxo1	TRUE	Foxo1_extended_-/+	Foxo1_extended_-/+_(42g)	Foxo1_extended_-/+_(519r)	0.0999296	-1	-0.157037	32275
203409	chr14:12136610-12136819	Ptprg	0.00404619	0.434864	0.00175954	0.00175954	Foxo1	TRUE	Foxo1_extended_-/+	Foxo1_extended_-/+_(42g)	Foxo1_extended_-/+_(519r)	0.246069	-1	-0.170164	246712
203410	chr5:48429843-48431004	Kcnip4	6.89302470579965e-05	0.0828346	5.70980628341589e-06	5.70980628341589e-06	Foxo1	TRUE	Foxo1_extended_-/+	Foxo1_extended_-/+_(42g)	Foxo1_extended_-/+_(519r)	0.525719	-1	-0.195396	255448
203411	chr11:93357822-93358640	Car10	0.00144307	0.377489	0.000544744	0.000544744	Foxo1	TRUE	Foxo1_extended_-/+	Foxo1_extended_-/+_(42g)	Foxo1_extended_-/+_(519r)	0.144329	-1	-0.214454	262522
203412	chr18:65243907-65245402	Nedd4l	0.00216687	0.501669	0.00108705	0.00108705	Foxo1	TRUE	Foxo1_extended_-/+	Foxo1_extended_-/+_(42g)	Foxo1_extended_-/+_(519r)	0.0621425	-1	-0.135426	99953
203413	chr4:148906582-148907658	Casz1	0.00510378	0.656885	0.0033526	0.0033526	Foxo1	TRUE	Foxo1_extended_-/+	Foxo1_extended_-/+_(42g)	Foxo1_extended_-/+_(519r)	0.0710907	-1	-0.207931	256274
203414	chr11:93466947-93467240	Car10	0.000806987	0.161551	0.000130369	0.000130369	Foxo1	TRUE	Foxo1_extended_-/+	Foxo1_extended_-/+_(42g)	Foxo1_extended_-/+_(519r)	0.144329	-1	-0.214454	126190
203415	chr15:64231678-64232739	Asap1	0.0465697	0.543787	0.025324	0.025324	Foxo1	TRUE	Foxo1_extended_-/+	Foxo1_extended_-/+_(42g)	Foxo1_extended_-/+_(519r)	0.461511	-1	-0.22313	95616
203416	chr9:104307503-104308395	Acpp	0.0713523	0.709782	0.0506446	0.0506446	Foxo1	TRUE	Foxo1_extended_-/+	Foxo1_extended_-/+_(42g)	Foxo1_extended_-/+_(519r)	0.0569115	-1	-0.177559	107187
203417	chr3:55889356-55890954	Gm43376	0.0214525	0.207913	0.00446026	0.00446026	Foxo1	TRUE	Foxo1_extended_-/+	Foxo1_extended_-/+_(42g)	Foxo1_extended_-/+_(519r)	0.0520464	-1	-0.115648	3932
203418	chr5:20649787-20650936	Magi2	0.00109321	0.376584	0.000411685	0.000411685	Foxo1	TRUE	Foxo1_extended_-/+	Foxo1_extended_-/+_(42g)	Foxo1_extended_-/+_(519r)	0.0452087	-1	-0.0845363	217388
203419	chr12:34828119-34828837	Hdac9	0.0161566	0.583088	0.00942071	0.00942071	Foxo1	TRUE	Foxo1_extended_-/+	Foxo1_extended_-/+_(42g)	Foxo1_extended_-/+_(519r)	0.0890623	-1	-0.150278	247588
203420	chr18:63199811-63201616	Piezo2	0.00634527	0.553028	0.00350911	0.00350911	Foxo1	TRUE	Foxo1_extended_-/+	Foxo1_extended_-/+_(42g)	Foxo1_extended_-/+_(519r)	0.286466	-1	-0.218114	248673
203421	chr5:20310428-20311711	Magi2	0.00159995	0.187457	0.000299921	0.000299921	Foxo1	TRUE	Foxo1_extended_-/+	Foxo1_extended_-/+_(42g)	Foxo1_extended_-/+_(519r)	0.0452087	-1	-0.0845363	233833
203422	chr5:48802949-48803596	Kcnip4	0.00974202	0.665753	0.00648578	0.00648578	Foxo1	TRUE	Foxo1_extended_-/+	Foxo1_extended_-/+_(42g)	Foxo1_extended_-/+_(519r)	0.525719	-1	-0.195396	148889
203423	chr3:29243474-29244156	Egfem1	0.00933964	0.517142	0.00482992	0.00482992	Foxo1	TRUE	Foxo1_extended_-/+	Foxo1_extended_-/+_(42g)	Foxo1_extended_-/+_(519r)	0.0521755	-1	-0.178014	114313
203424	chr9:42163369-42164383	Sorl1	0.0365195	0.314835	0.0114976	0.0114976	Foxo1	TRUE	Foxo1_extended_-/+	Foxo1_extended_-/+_(42g)	Foxo1_extended_-/+_(519r)	0.0563398	-1	-0.0974455	184002
203425	chr15:75565560-75567969	Ly6h	0.110648	0.388422	0.0429782	0.0429782	Foxo1	TRUE	Foxo1_extended_-/+	Foxo1_extended_-/+_(42g)	Foxo1_extended_-/+_(519r)	0.104996	-1	-0.0509497	53642
203426	chr11:93139451-93141792	Car10	0.00670955	0.554501	0.00372045	0.00372045	Foxo1	TRUE	Foxo1_extended_-/+	Foxo1_extended_-/+_(42g)	Foxo1_extended_-/+_(519r)	0.144329	-1	-0.214454	257199
203427	chr15:64040822-64041769	Asap1	0.0264301	0.435038	0.0114981	0.0114981	Foxo1	TRUE	Foxo1_extended_-/+	Foxo1_extended_-/+_(42g)	Foxo1_extended_-/+_(519r)	0.461511	-1	-0.22313	105726
203428	chr9:104360337-104361937	Acpp	0.100179	0.688754	0.0689986	0.0689986	Foxo1	TRUE	Foxo1_extended_-/+	Foxo1_extended_-/+_(42g)	Foxo1_extended_-/+_(519r)	0.0569115	-1	-0.177559	101306
203429	chr5:22830072-22831430	Lhfpl3	0.0236388	0.650643	0.0153804	0.0153804	Foxo1	TRUE	Foxo1_extended_-/+	Foxo1_extended_-/+_(42g)	Foxo1_extended_-/+_(519r)	0.84999	-1	-0.22946	63091
203430	chr8:38549513-38550993	Sgcz	0.00515205	0.0922156	0.0004751	0.0004751	Foxo1	TRUE	Foxo1_extended_-/+	Foxo1_extended_-/+_(42g)	Foxo1_extended_-/+_(519r)	0.123936	-1	-0.0939984	154095
203431	chr15:64363620-64364653	Asap1	0.00224468	0.509593	0.00114387	0.00114387	Foxo1	TRUE	Foxo1_extended_-/+	Foxo1_extended_-/+_(42g)	Foxo1_extended_-/+_(519r)	0.461511	-1	-0.22313	250483
203432	chr5:22943592-22945469	Lhfpl3	0.00697344	0.600996	0.00419101	0.00419101	Foxo1	TRUE	Foxo1_extended_-/+	Foxo1_extended_-/+_(42g)	Foxo1_extended_-/+_(519r)	0.84999	-1	-0.22946	178828
203433	chr3:55962280-55963419	Gm43376	0.0543264	0.382947	0.0208041	0.0208041	Foxo1	TRUE	Foxo1_extended_-/+	Foxo1_extended_-/+_(42g)	Foxo1_extended_-/+_(519r)	0.0520464	-1	-0.115648	42512
203434	chr12:5236889-5237969	Klhl29	0.0099314	0.512032	0.0050852	0.0050852	Foxo1	TRUE	Foxo1_extended_-/+	Foxo1_extended_-/+_(42g)	Foxo1_extended_-/+_(519r)	0.0475584	-1	-0.190017	258537
203435	chr13:96088322-96089247	Sv2c	0.0827954	0.405755	0.0335947	0.0335947	Foxo1	TRUE	Foxo1_extended_-/+	Foxo1_extended_-/+_(42g)	Foxo1_extended_-/+_(519r)	0.101489	-1	-0.191922	84533
203436	chr4:148935047-148936141	Casz1	0.00509404	0.68608	0.00349492	0.00349492	Foxo1	TRUE	Foxo1_extended_-/+	Foxo1_extended_-/+_(42g)	Foxo1_extended_-/+_(519r)	0.0710907	-1	-0.207931	262767
203437	chr3:29432201-29432947	Egfem1	0.00321055	0.388157	0.00124619	0.00124619	Foxo1	TRUE	Foxo1_extended_-/+	Foxo1_extended_-/+_(42g)	Foxo1_extended_-/+_(519r)	0.0521755	-1	-0.178014	250651
203438	chr15:3277064-3277757	Ghr	0.0364753	0.37451	0.0136604	0.0136604	Foxo1	TRUE	Foxo1_extended_-/+	Foxo1_extended_-/+_(42g)	Foxo1_extended_-/+_(519r)	0.150658	-1	-0.171115	94922
203439	chr15:64408947-64410136	Asap1	0.00377291	0.319944	0.00120712	0.00120712	Foxo1	TRUE	Foxo1_extended_-/+	Foxo1_extended_-/+_(42g)	Foxo1_extended_-/+_(519r)	0.461511	-1	-0.22313	174056
203440	chr3:146829680-146831146	Ttll7	0.0327288	0.266547	0.00872377	0.00872377	Foxo1	TRUE	Foxo1_extended_-/+	Foxo1_extended_-/+_(42g)	Foxo1_extended_-/+_(519r)	0.0166884	-1	-0.121061	226944
203441	chr10:31870249-31871213	Nkain2	0.00131858	0.0600204	7.91414724396179e-05	7.91414724396179e-05	Foxo1	TRUE	Foxo1_extended_-/+	Foxo1_extended_-/+_(42g)	Foxo1_extended_-/+_(519r)	0.0384721	-1	-0.114977	192587
203442	chr12:5409476-5411030	Klhl29	0.0036279	0.227765	0.000826307	0.000826307	Foxo1	TRUE	Foxo1_extended_-/+	Foxo1_extended_-/+_(42g)	Foxo1_extended_-/+_(519r)	0.0475584	-1	-0.190017	163494
203443	chr3:83931552-83932389	Tmem131l	0.0266198	0.448862	0.0119486	0.0119486	Foxo1	TRUE	Foxo1_extended_-/+	Foxo1_extended_-/+_(42g)	Foxo1_extended_-/+_(519r)	0.0223039	-1	-0.150657	249659
203444	chr14:11824064-11825503	Ptprg	0.000291019	0.0512826	1.49242058481053e-05	1.49242058481053e-05	Foxo1	TRUE	Foxo1_extended_-/+	Foxo1_extended_-/+_(42g)	Foxo1_extended_-/+_(519r)	0.246069	-1	-0.170164	181457
203445	chr12:34527842-34529845	Hdac9	0.0161129	0.336391	0.00542024	0.00542024	Foxo1	TRUE	Foxo1_extended_-/+	Foxo1_extended_-/+_(42g)	Foxo1_extended_-/+_(519r)	0.0890623	-1	-0.150278	206881
203446	chr11:93310752-93311347	Car10	0.000626139	0.511888	0.000320513	0.000320513	Foxo1	TRUE	Foxo1_extended_-/+	Foxo1_extended_-/+_(42g)	Foxo1_extended_-/+_(519r)	0.144329	-1	-0.214454	202313
203447	chr15:64373195-64373554	Asap1	0.0143273	0.488062	0.0069926	0.0069926	Foxo1	TRUE	Foxo1_extended_-/+	Foxo1_extended_-/+_(42g)	Foxo1_extended_-/+_(519r)	0.461511	-1	-0.22313	233486
203448	chr5:48831025-48831934	Kcnip4	0.00074426	0.108369	8.0654990242661e-05	8.0654990242661e-05	Foxo1	TRUE	Foxo1_extended_-/+	Foxo1_extended_-/+_(42g)	Foxo1_extended_-/+_(519r)	0.525719	-1	-0.195396	231349
203449	chr14:11622613-11623928	Ptprg	0.0642791	0.378646	0.024339	0.024339	Foxo1	TRUE	Foxo1_extended_-/+	Foxo1_extended_-/+_(42g)	Foxo1_extended_-/+_(519r)	0.246069	-1	-0.170164	123582
203450	chr5:48635804-48637190	Kcnip4	0.000182701	0.0961048	1.75584365858581e-05	1.75584365858581e-05	Foxo1	TRUE	Foxo1_extended_-/+	Foxo1_extended_-/+_(42g)	Foxo1_extended_-/+_(519r)	0.525719	-1	-0.195396	229826
203451	chr14:11911341-11912460	Ptprg	0.00320369	0.403252	0.0012919	0.0012919	Foxo1	TRUE	Foxo1_extended_-/+	Foxo1_extended_-/+_(42g)	Foxo1_extended_-/+_(519r)	0.246069	-1	-0.170164	257756
203452	chr8:38232161-38233135	Sgcz	0.000622602	0.342577	0.000213289	0.000213289	Foxo1	TRUE	Foxo1_extended_-/+	Foxo1_extended_-/+_(42g)	Foxo1_extended_-/+_(519r)	0.123936	-1	-0.0939984	263167
203453	chr10:31806907-31807511	Nkain2	0.0526919	0.464327	0.0244663	0.0244663	Foxo1	TRUE	Foxo1_extended_-/+	Foxo1_extended_-/+_(42g)	Foxo1_extended_-/+_(519r)	0.0384721	-1	-0.114977	220948
203454	chr12:34682687-34683902	Hdac9	0.0132939	0.604456	0.00803559	0.00803559	Foxo1	TRUE	Foxo1_extended_-/+	Foxo1_extended_-/+_(42g)	Foxo1_extended_-/+_(519r)	0.0890623	-1	-0.150278	252485
203455	chr17:5692184-5693651	Zdhhc14	0.027837	0.375216	0.0104449	0.0104449	Foxo1	TRUE	Foxo1_extended_-/+	Foxo1_extended_-/+_(42g)	Foxo1_extended_-/+_(519r)	0.0575003	-1	-0.0937613	207043
203456	chr5:23268528-23269349	Lhfpl3	0.0870565	0.715459	0.0622853	0.0622853	Foxo1	TRUE	Foxo1_extended_-/+	Foxo1_extended_-/+_(42g)	Foxo1_extended_-/+_(519r)	0.84999	-1	-0.22946	93651
203457	chr9:104292752-104293450	Acpp	0.0984486	0.689837	0.0679135	0.0679135	Foxo1	TRUE	Foxo1_extended_-/+	Foxo1_extended_-/+_(42g)	Foxo1_extended_-/+_(519r)	0.0569115	-1	-0.177559	82807
203458	chr8:37713193-37714040	Sgcz	0.000882488	0.486714	0.00042952	0.00042952	Foxo1	TRUE	Foxo1_extended_-/+	Foxo1_extended_-/+_(42g)	Foxo1_extended_-/+_(519r)	0.123936	-1	-0.0939984	168276
203459	chr9:16006283-16007627	Fat3	0.00606979	0.73574	0.00446579	0.00446579	Foxo1	TRUE	Foxo1_extended_-/+	Foxo1_extended_-/+_(42g)	Foxo1_extended_-/+_(519r)	0.0211728	-1	-0.0955681	256642
203460	chr3:29293321-29294396	Egfem1	0.00193597	0.284615	0.000551007	0.000551007	Foxo1	TRUE	Foxo1_extended_-/+	Foxo1_extended_-/+_(42g)	Foxo1_extended_-/+_(519r)	0.0521755	-1	-0.178014	217603
203461	chr18:63385811-63387586	Piezo2	0.00631006	0.326093	0.00205766	0.00205766	Foxo1	TRUE	Foxo1_extended_-/+	Foxo1_extended_-/+_(42g)	Foxo1_extended_-/+_(519r)	0.286466	-1	-0.218114	231563
203462	chr12:34886757-34887693	Hdac9	0.00318893	0.387223	0.00123483	0.00123483	Foxo1	TRUE	Foxo1_extended_-/+	Foxo1_extended_-/+_(42g)	Foxo1_extended_-/+_(519r)	0.0890623	-1	-0.150278	261090
203463	chr15:64208927-64209909	Asap1	0.0155143	0.308359	0.00478396	0.00478396	Foxo1	TRUE	Foxo1_extended_-/+	Foxo1_extended_-/+_(42g)	Foxo1_extended_-/+_(519r)	0.461511	-1	-0.22313	221817
203464	chr12:40457406-40458241	Dock4	0.0184243	0.646892	0.0119185	0.0119185	Foxo1	TRUE	Foxo1_extended_-/+	Foxo1_extended_-/+_(42g)	Foxo1_extended_-/+_(519r)	0.221776	-1	-0.201343	257920
203465	chr11:93234489-93235572	Car10	0.00813428	0.507918	0.00413155	0.00413155	Foxo1	TRUE	Foxo1_extended_-/+	Foxo1_extended_-/+_(42g)	Foxo1_extended_-/+_(519r)	0.144329	-1	-0.214454	83247
203466	chr12:34697347-34698614	Hdac9	0.00606086	0.271494	0.00164549	0.00164549	Foxo1	TRUE	Foxo1_extended_-/+	Foxo1_extended_-/+_(42g)	Foxo1_extended_-/+_(519r)	0.0890623	-1	-0.150278	216132
203467	chr9:122810340-122810904	9530059O14Rik	0.0894973	0.310838	0.0278192	0.0278192	Foxo1	TRUE	Foxo1_extended_-/+	Foxo1_extended_-/+_(42g)	Foxo1_extended_-/+_(519r)	0.0999296	-1	-0.157037	132092
203468	chr5:48265885-48266951	Kcnip4	0.000263238	0.430506	0.000113326	0.000113326	Foxo1	TRUE	Foxo1_extended_-/+	Foxo1_extended_-/+_(42g)	Foxo1_extended_-/+_(519r)	0.525719	-1	-0.195396	261540
203469	chr14:12118986-12120717	Ptprg	0.0107835	0.394556	0.00425468	0.00425468	Foxo1	TRUE	Foxo1_extended_-/+	Foxo1_extended_-/+_(42g)	Foxo1_extended_-/+_(519r)	0.246069	-1	-0.170164	109875
203470	chr4:149043903-149044675	Casz1	0.028445	0.665344	0.0189257	0.0189257	Foxo1	TRUE	Foxo1_extended_-/+	Foxo1_extended_-/+_(42g)	Foxo1_extended_-/+_(519r)	0.0710907	-1	-0.207931	257628
203471	chr8:38332194-38333090	Sgcz	0.00094968	0.406215	0.000385774	0.000385774	Foxo1	TRUE	Foxo1_extended_-/+	Foxo1_extended_-/+_(42g)	Foxo1_extended_-/+_(519r)	0.123936	-1	-0.0939984	260888
203472	chr15:64135229-64136912	Asap1	0.00133449	0.0914443	0.000122031	0.000122031	Foxo1	TRUE	Foxo1_extended_-/+	Foxo1_extended_-/+_(42g)	Foxo1_extended_-/+_(519r)	0.461511	-1	-0.22313	206611
203473	chr4:148812632-148813191	Casz1	0.00336276	0.524499	0.00176376	0.00176376	Foxo1	TRUE	Foxo1_extended_-/+	Foxo1_extended_-/+_(42g)	Foxo1_extended_-/+_(519r)	0.0710907	-1	-0.207931	253948
203474	chr4:34750568-34751465	Cfap206	0.110818	0.384978	0.0426625	0.0426625	Foxo1	TRUE	Foxo1_extended_-/+	Foxo1_extended_-/+_(42g)	Foxo1_extended_-/+_(519r)	0.0482307	-1	-0.0768072	80542
203475	chr12:40437259-40437784	Dock4	0.00213378	0.305633	0.000652152	0.000652152	Foxo1	TRUE	Foxo1_extended_-/+	Foxo1_extended_-/+_(42g)	Foxo1_extended_-/+_(519r)	0.221776	-1	-0.201343	260398
203476	chr4:148723785-148725032	Casz1	0.0810716	0.749506	0.0607637	0.0607637	Foxo1	TRUE	Foxo1_extended_-/+	Foxo1_extended_-/+_(42g)	Foxo1_extended_-/+_(519r)	0.0710907	-1	-0.207931	141409
203477	chr5:49216223-49217586	Kcnip4	0.0114516	0.18278	0.00209312	0.00209312	Foxo1	TRUE	Foxo1_extended_-/+	Foxo1_extended_-/+_(42g)	Foxo1_extended_-/+_(519r)	0.525719	-1	-0.195396	106545
203478	chr8:37569556-37571485	Sgcz	0.000428242	0.115378	4.94098001386599e-05	4.94098001386599e-05	Foxo1	TRUE	Foxo1_extended_-/+	Foxo1_extended_-/+_(42g)	Foxo1_extended_-/+_(519r)	0.123936	-1	-0.0939984	215555
203479	chr5:49523935-49525515	Kcnip4	0.0533931	0.593746	0.031702	0.031702	Foxo1	TRUE	Foxo1_extended_-/+	Foxo1_extended_-/+_(42g)	Foxo1_extended_-/+_(519r)	0.525719	-1	-0.195396	180076
203480	chr8:37550418-37551304	Sgcz	0.00129233	0.504945	0.000652553	0.000652553	Foxo1	TRUE	Foxo1_extended_-/+	Foxo1_extended_-/+_(42g)	Foxo1_extended_-/+_(519r)	0.123936	-1	-0.0939984	262112
203481	chr2:52602848-52603877	Cacnb4	0.0079947	0.190263	0.0015211	0.0015211	Foxo1	TRUE	Foxo1_extended_-/+	Foxo1_extended_-/+_(42g)	Foxo1_extended_-/+_(519r)	0.0137391	-1	-0.143759	252697
203482	chr3:146734933-146736083	Ttll7	0.0438178	0.23934	0.0104874	0.0104874	Foxo1	TRUE	Foxo1_extended_-/+	Foxo1_extended_-/+_(42g)	Foxo1_extended_-/+_(519r)	0.0166884	-1	-0.121061	94680
203483	chr18:64792253-64793301	Nedd4l	0.0381476	0.655801	0.0250172	0.0250172	Foxo1	TRUE	Foxo1_extended_-/+	Foxo1_extended_-/+_(42g)	Foxo1_extended_-/+_(519r)	0.0621425	-1	-0.135426	155705
203484	chr5:48339895-48340502	Kcnip4	0.000543641	0.562722	0.000305919	0.000305919	Foxo1	TRUE	Foxo1_extended_-/+	Foxo1_extended_-/+_(42g)	Foxo1_extended_-/+_(519r)	0.525719	-1	-0.195396	258742
203485	chr10:31903482-31904416	Nkain2	0.000534941	0.120713	6.45743269978105e-05	6.45743269978105e-05	Foxo1	TRUE	Foxo1_extended_-/+	Foxo1_extended_-/+_(42g)	Foxo1_extended_-/+_(519r)	0.0384721	-1	-0.114977	262208
203486	chr4:149055339-149056013	Casz1	0.015406	0.599621	0.00923774	0.00923774	Foxo1	TRUE	Foxo1_extended_-/+	Foxo1_extended_-/+_(42g)	Foxo1_extended_-/+_(519r)	0.0710907	-1	-0.207931	225902
203487	chr2:52608079-52608879	Cacnb4	0.0396769	0.486958	0.019321	0.019321	Foxo1	TRUE	Foxo1_extended_-/+	Foxo1_extended_-/+_(42g)	Foxo1_extended_-/+_(519r)	0.0137391	-1	-0.143759	199920
203488	chr9:41963043-41964412	Sorl1	0.0629966	0.449679	0.0283282	0.0283282	Foxo1	TRUE	Foxo1_extended_-/+	Foxo1_extended_-/+_(42g)	Foxo1_extended_-/+_(519r)	0.0563398	-1	-0.0974455	200260
203489	chr3:146837358-146838335	Ttll7	0.0364251	0.279343	0.0101751	0.0101751	Foxo1	TRUE	Foxo1_extended_-/+	Foxo1_extended_-/+_(42g)	Foxo1_extended_-/+_(519r)	0.0166884	-1	-0.121061	240244
203490	chr5:22597239-22598326	Lhfpl3	0.0158179	0.488694	0.00773014	0.00773014	Foxo1	TRUE	Foxo1_extended_-/+	Foxo1_extended_-/+_(42g)	Foxo1_extended_-/+_(519r)	0.84999	-1	-0.22946	209559
203491	chr11:93225116-93225599	Car10	0.000204799	0.434058	8.88944431105231e-05	8.88944431105231e-05	Foxo1	TRUE	Foxo1_extended_-/+	Foxo1_extended_-/+_(42g)	Foxo1_extended_-/+_(519r)	0.144329	-1	-0.214454	196168
203492	chr5:49632733-49634224	Kcnip4	0.000737408	0.180967	0.000133447	0.000133447	Foxo1	TRUE	Foxo1_extended_-/+	Foxo1_extended_-/+_(42g)	Foxo1_extended_-/+_(519r)	0.525719	-1	-0.195396	155566
203493	chr8:37834352-37835427	Sgcz	0.012282	0.587311	0.00721338	0.00721338	Foxo1	TRUE	Foxo1_extended_-/+	Foxo1_extended_-/+_(42g)	Foxo1_extended_-/+_(519r)	0.123936	-1	-0.0939984	245183
203494	chr12:34542531-34543369	Hdac9	0.0128291	0.42932	0.00550778	0.00550778	Foxo1	TRUE	Foxo1_extended_-/+	Foxo1_extended_-/+_(42g)	Foxo1_extended_-/+_(519r)	0.0890623	-1	-0.150278	161775
203495	chr9:104442767-104444137	Acpp	0.135055	0.727878	0.098304	0.098304	Foxo1	TRUE	Foxo1_extended_-/+	Foxo1_extended_-/+_(42g)	Foxo1_extended_-/+_(519r)	0.0569115	-1	-0.177559	12037
203496	chr5:20080483-20081664	Magi2	0.0703854	0.580536	0.0408613	0.0408613	Foxo1	TRUE	Foxo1_extended_-/+	Foxo1_extended_-/+_(42g)	Foxo1_extended_-/+_(519r)	0.0452087	-1	-0.0845363	79523
203497	chr8:37466166-37467038	Sgcz	0.00307023	0.501638	0.00154014	0.00154014	Foxo1	TRUE	Foxo1_extended_-/+	Foxo1_extended_-/+_(42g)	Foxo1_extended_-/+_(519r)	0.123936	-1	-0.0939984	252463
203498	chr5:48606244-48607125	Kcnip4	0.00580772	0.369353	0.0021451	0.0021451	Foxo1	TRUE	Foxo1_extended_-/+	Foxo1_extended_-/+_(42g)	Foxo1_extended_-/+_(519r)	0.525719	-1	-0.195396	58942
203499	chr12:34817956-34818993	Hdac9	0.0911726	0.665534	0.0606784	0.0606784	Foxo1	TRUE	Foxo1_extended_-/+	Foxo1_extended_-/+_(42g)	Foxo1_extended_-/+_(519r)	0.0890623	-1	-0.150278	82012
203500	chr17:43746206-43747152	Rcan2	0.10303	0.522491	0.053832	0.053832	Foxo1	TRUE	Foxo1_extended_-/+	Foxo1_extended_-/+_(42g)	Foxo1_extended_-/+_(519r)	0.0592661	-1	-0.150573	75777
203501	chr5:115191434-115192673	Cabp1	0.039914	0.308067	0.0122962	0.0122962	Foxo1	TRUE	Foxo1_extended_-/+	Foxo1_extended_-/+_(42g)	Foxo1_extended_-/+_(519r)	0.0441105	-1	-0.0885321	101867
203502	chr2:110788640-110789297	Ano3	0.00547687	0.520135	0.00284872	0.00284872	Foxo1	TRUE	Foxo1_extended_-/+	Foxo1_extended_-/+_(42g)	Foxo1_extended_-/+_(519r)	0.0446393	-1	-0.18021	257802
203503	chr18:64760144-64760883	Nedd4l	0.103652	0.57058	0.0591416	0.0591416	Foxo1	TRUE	Foxo1_extended_-/+	Foxo1_extended_-/+_(42g)	Foxo1_extended_-/+_(519r)	0.0621425	-1	-0.135426	60299
203504	chr9:16439430-16440696	Fat3	0.000494234	0.560886	0.000277209	0.000277209	Foxo1	TRUE	Foxo1_extended_-/+	Foxo1_extended_-/+_(42g)	Foxo1_extended_-/+_(519r)	0.0211728	-1	-0.0955681	263411
203505	chr4:148841201-148842953	Casz1	0.00543783	0.482905	0.00262596	0.00262596	Foxo1	TRUE	Foxo1_extended_-/+	Foxo1_extended_-/+_(42g)	Foxo1_extended_-/+_(519r)	0.0710907	-1	-0.207931	259978
203506	chr11:93322402-93323466	Car10	0.00193662	0.591362	0.00114524	0.00114524	Foxo1	TRUE	Foxo1_extended_-/+	Foxo1_extended_-/+_(42g)	Foxo1_extended_-/+_(519r)	0.144329	-1	-0.214454	259055
203507	chr18:63495476-63496743	Piezo2	0.00119429	0.283344	0.000338394	0.000338394	Foxo1	TRUE	Foxo1_extended_-/+	Foxo1_extended_-/+_(42g)	Foxo1_extended_-/+_(519r)	0.286466	-1	-0.218114	250454
203508	chr18:63412946-63413853	Piezo2	0.0177889	0.544208	0.00968087	0.00968087	Foxo1	TRUE	Foxo1_extended_-/+	Foxo1_extended_-/+_(42g)	Foxo1_extended_-/+_(519r)	0.286466	-1	-0.218114	194895
203509	chr18:65297199-65297436	Nedd4l	0.00215307	0.227048	0.000488851	0.000488851	Foxo1	TRUE	Foxo1_extended_-/+	Foxo1_extended_-/+_(42g)	Foxo1_extended_-/+_(519r)	0.0621425	-1	-0.135426	255570
203510	chr14:12090894-12093055	Ptprg	0.0160505	0.525447	0.00843368	0.00843368	Foxo1	TRUE	Foxo1_extended_-/+	Foxo1_extended_-/+_(42g)	Foxo1_extended_-/+_(519r)	0.246069	-1	-0.170164	77639
203511	chr11:93053594-93054335	Car10	0.00331461	0.427385	0.00141661	0.00141661	Foxo1	TRUE	Foxo1_extended_-/+	Foxo1_extended_-/+_(42g)	Foxo1_extended_-/+_(519r)	0.144329	-1	-0.214454	260607
203512	chr2:52638140-52639253	Cacnb4	0.0134993	0.44118	0.0059556	0.0059556	Foxo1	TRUE	Foxo1_extended_-/+	Foxo1_extended_-/+_(42g)	Foxo1_extended_-/+_(519r)	0.0137391	-1	-0.143759	255037
203513	chr8:38355090-38356529	Sgcz	0.0184959	0.29726	0.00549808	0.00549808	Foxo1	TRUE	Foxo1_extended_-/+	Foxo1_extended_-/+_(42g)	Foxo1_extended_-/+_(519r)	0.123936	-1	-0.0939984	183665
203514	chr14:12387070-12387614	Ptprg	0.00214862	0.136974	0.000294306	0.000294306	Foxo1	TRUE	Foxo1_extended_-/+	Foxo1_extended_-/+_(42g)	Foxo1_extended_-/+_(519r)	0.246069	-1	-0.170164	223230
203515	chr9:15766366-15767276	Fat3	0.000183606	0.370002	6.79344632823127e-05	6.79344632823127e-05	Foxo1	TRUE	Foxo1_extended_-/+	Foxo1_extended_-/+_(42g)	Foxo1_extended_-/+_(519r)	0.0211728	-1	-0.0955681	263984
203516	chr12:40679372-40680228	Dock4	0.0371686	0.682424	0.0253647	0.0253647	Foxo1	TRUE	Foxo1_extended_-/+	Foxo1_extended_-/+_(42g)	Foxo1_extended_-/+_(519r)	0.221776	-1	-0.201343	120670
203517	chr17:5510465-5511735	Zdhhc14	0.0453539	0.357702	0.0162232	0.0162232	Foxo1	TRUE	Foxo1_extended_-/+	Foxo1_extended_-/+_(42g)	Foxo1_extended_-/+_(519r)	0.0575003	-1	-0.0937613	131806
203518	chr18:63501328-63502622	Piezo2	0.00397469	0.335063	0.00133177	0.00133177	Foxo1	TRUE	Foxo1_extended_-/+	Foxo1_extended_-/+_(42g)	Foxo1_extended_-/+_(519r)	0.286466	-1	-0.218114	14991
203519	chr8:94063591-94064628	Nup93	0.0695076	0.344294	0.0239311	0.0239311	Foxo1	TRUE	Foxo1_extended_-/+	Foxo1_extended_-/+_(42g)	Foxo1_extended_-/+_(519r)	0.112588	-1	-0.0883223	159671
203520	chr14:12133409-12135338	Ptprg	0.0567124	0.318412	0.0180579	0.0180579	Foxo1	TRUE	Foxo1_extended_-/+	Foxo1_extended_-/+_(42g)	Foxo1_extended_-/+_(519r)	0.246069	-1	-0.170164	150230
203521	chr13:96139655-96141518	Sv2c	0.0280076	0.303127	0.00848986	0.00848986	Foxo1	TRUE	Foxo1_extended_-/+	Foxo1_extended_-/+_(42g)	Foxo1_extended_-/+_(519r)	0.101489	-1	-0.191922	202579
203522	chr18:63232737-63234331	Piezo2	0.108999	0.76138	0.0829893	0.0829893	Foxo1	TRUE	Foxo1_extended_-/+	Foxo1_extended_-/+_(42g)	Foxo1_extended_-/+_(519r)	0.286466	-1	-0.218114	10345
203523	chr5:49486792-49487504	Kcnip4	0.00537244	0.272054	0.00146159	0.00146159	Foxo1	TRUE	Foxo1_extended_-/+	Foxo1_extended_-/+_(42g)	Foxo1_extended_-/+_(519r)	0.525719	-1	-0.195396	235687
203524	chr11:107457488-107458853	Pitpnc1	0.100706	0.67855	0.0683344	0.0683344	Foxo1	TRUE	Foxo1_extended_-/+	Foxo1_extended_-/+_(42g)	Foxo1_extended_-/+_(519r)	0.248395	-1	-0.197993	77180
203525	chr9:104347202-104348102	Acpp	0.0345667	0.688521	0.0237999	0.0237999	Foxo1	TRUE	Foxo1_extended_-/+	Foxo1_extended_-/+_(42g)	Foxo1_extended_-/+_(519r)	0.0569115	-1	-0.177559	245870
203526	chr18:64959003-64959748	Nedd4l	0.0150631	0.555167	0.00836256	0.00836256	Foxo1	TRUE	Foxo1_extended_-/+	Foxo1_extended_-/+_(42g)	Foxo1_extended_-/+_(519r)	0.0621425	-1	-0.135426	106080
203527	chr12:5158085-5158978	Klhl29	0.0117876	0.516214	0.00608495	0.00608495	Foxo1	TRUE	Foxo1_extended_-/+	Foxo1_extended_-/+_(42g)	Foxo1_extended_-/+_(519r)	0.0475584	-1	-0.190017	252028
203528	chr9:42201718-42203278	Sorl1	0.0182635	0.333499	0.00609088	0.00609088	Foxo1	TRUE	Foxo1_extended_-/+	Foxo1_extended_-/+_(42g)	Foxo1_extended_-/+_(519r)	0.0563398	-1	-0.0974455	229715
203529	chr18:63473140-63474306	Piezo2	0.0139237	0.679947	0.00946736	0.00946736	Foxo1	TRUE	Foxo1_extended_-/+	Foxo1_extended_-/+_(42g)	Foxo1_extended_-/+_(519r)	0.286466	-1	-0.218114	127928
203530	chr5:49260481-49261591	Kcnip4	0.00170297	0.507282	0.000863886	0.000863886	Foxo1	TRUE	Foxo1_extended_-/+	Foxo1_extended_-/+_(42g)	Foxo1_extended_-/+_(519r)	0.525719	-1	-0.195396	28714
203531	chr14:12003061-12004295	Ptprg	0.00620049	0.163868	0.00101606	0.00101606	Foxo1	TRUE	Foxo1_extended_-/+	Foxo1_extended_-/+_(42g)	Foxo1_extended_-/+_(519r)	0.246069	-1	-0.170164	210831
203532	chr14:11857400-11859390	Ptprg	0.000185756	0.21917	4.07121763241737e-05	4.07121763241737e-05	Foxo1	TRUE	Foxo1_extended_-/+	Foxo1_extended_-/+_(42g)	Foxo1_extended_-/+_(519r)	0.246069	-1	-0.170164	259208
203533	chr18:65054834-65055874	Nedd4l	0.0106245	0.569778	0.00605362	0.00605362	Foxo1	TRUE	Foxo1_extended_-/+	Foxo1_extended_-/+_(42g)	Foxo1_extended_-/+_(519r)	0.0621425	-1	-0.135426	206062
203534	chr11:93449679-93450959	Car10	0.10265	0.682026	0.07001	0.07001	Foxo1	TRUE	Foxo1_extended_-/+	Foxo1_extended_-/+_(42g)	Foxo1_extended_-/+_(519r)	0.144329	-1	-0.214454	39601
203535	chr11:93448336-93449199	Car10	0.000549579	0.384437	0.000211278	0.000211278	Foxo1	TRUE	Foxo1_extended_-/+	Foxo1_extended_-/+_(42g)	Foxo1_extended_-/+_(519r)	0.144329	-1	-0.214454	255056
203536	chr8:94251628-94252978	Nup93	0.0436514	0.30301	0.0132268	0.0132268	Foxo1	TRUE	Foxo1_extended_-/+	Foxo1_extended_-/+_(42g)	Foxo1_extended_-/+_(519r)	0.112588	-1	-0.0883223	187330
203537	chr9:16114667-16115612	Fat3	0.000266908	0.564118	0.000150568	0.000150568	Foxo1	TRUE	Foxo1_extended_-/+	Foxo1_extended_-/+_(42g)	Foxo1_extended_-/+_(519r)	0.0211728	-1	-0.0955681	148838
203538	chr12:34249524-34250898	Hdac9	0.0398306	0.552115	0.0219911	0.0219911	Foxo1	TRUE	Foxo1_extended_-/+	Foxo1_extended_-/+_(42g)	Foxo1_extended_-/+_(519r)	0.0890623	-1	-0.150278	122967
203539	chr18:63021782-63023709	Piezo2	0.0430209	0.779359	0.0335287	0.0335287	Foxo1	TRUE	Foxo1_extended_-/+	Foxo1_extended_-/+_(42g)	Foxo1_extended_-/+_(519r)	0.286466	-1	-0.218114	218204
203540	chr10:105164513-105166333	Tmtc2	0.045969	0.305074	0.014024	0.014024	Foxo1	TRUE	Foxo1_extended_-/+	Foxo1_extended_-/+_(42g)	Foxo1_extended_-/+_(519r)	0.157653	-1	-0.134384	197364
203541	chr12:5105869-5106945	Klhl29	0.00328741	0.375399	0.00123409	0.00123409	Foxo1	TRUE	Foxo1_extended_-/+	Foxo1_extended_-/+_(42g)	Foxo1_extended_-/+_(519r)	0.0475584	-1	-0.190017	228456
203542	chr18:64872965-64874679	Nedd4l	0.0244852	0.588847	0.014418	0.014418	Foxo1	TRUE	Foxo1_extended_-/+	Foxo1_extended_-/+_(42g)	Foxo1_extended_-/+_(519r)	0.0621425	-1	-0.135426	222995
203543	chr3:29653309-29654037	Egfem1	0.00311306	0.382443	0.00119057	0.00119057	Foxo1	TRUE	Foxo1_extended_-/+	Foxo1_extended_-/+_(42g)	Foxo1_extended_-/+_(519r)	0.0521755	-1	-0.178014	144166
203544	chr18:64911570-64913622	Nedd4l	0.0185807	0.414903	0.00770918	0.00770918	Foxo1	TRUE	Foxo1_extended_-/+	Foxo1_extended_-/+_(42g)	Foxo1_extended_-/+_(519r)	0.0621425	-1	-0.135426	198340
203545	chr12:34713672-34715218	Hdac9	0.00177597	0.372839	0.000662152	0.000662152	Foxo1	TRUE	Foxo1_extended_-/+	Foxo1_extended_-/+_(42g)	Foxo1_extended_-/+_(519r)	0.0890623	-1	-0.150278	195445
203546	chr14:11959404-11961425	Ptprg	0.0014714	0.294614	0.000433496	0.000433496	Foxo1	TRUE	Foxo1_extended_-/+	Foxo1_extended_-/+_(42g)	Foxo1_extended_-/+_(519r)	0.246069	-1	-0.170164	129037
203547	chr18:63376225-63377285	Piezo2	0.0115655	0.692471	0.00800878	0.00800878	Foxo1	TRUE	Foxo1_extended_-/+	Foxo1_extended_-/+_(42g)	Foxo1_extended_-/+_(519r)	0.286466	-1	-0.218114	165642
203548	chr3:83821065-83822680	Tmem131l	0.0450627	0.372757	0.0167974	0.0167974	Foxo1	TRUE	Foxo1_extended_-/+	Foxo1_extended_-/+_(42g)	Foxo1_extended_-/+_(519r)	0.0223039	-1	-0.150657	200254
203549	chr5:48650347-48651646	Kcnip4	0.00179278	0.315646	0.000565884	0.000565884	Foxo1	TRUE	Foxo1_extended_-/+	Foxo1_extended_-/+_(42g)	Foxo1_extended_-/+_(519r)	0.525719	-1	-0.195396	152472
203550	chr5:48801144-48802131	Kcnip4	0.0229472	0.646937	0.0148454	0.0148454	Foxo1	TRUE	Foxo1_extended_-/+	Foxo1_extended_-/+_(42g)	Foxo1_extended_-/+_(519r)	0.525719	-1	-0.195396	73890
203551	chr17:43829677-43830515	Rcan2	0.0946973	0.457503	0.0433243	0.0433243	Foxo1	TRUE	Foxo1_extended_-/+	Foxo1_extended_-/+_(42g)	Foxo1_extended_-/+_(519r)	0.0592661	-1	-0.150573	92671
203552	chr5:23239630-23240058	Lhfpl3	0.0126334	0.547549	0.0069174	0.0069174	Foxo1	TRUE	Foxo1_extended_-/+	Foxo1_extended_-/+_(42g)	Foxo1_extended_-/+_(519r)	0.84999	-1	-0.22946	182107
203553	chr12:5669111-5670316	Gm32442	0.0334061	0.61373	0.0205023	0.0205023	Foxo1	TRUE	Foxo1_extended_-/+	Foxo1_extended_-/+_(42g)	Foxo1_extended_-/+_(519r)	0.0191405	-1	-0.153582	83509
203554	chr17:43990889-43992441	Rcan2	0.0143389	0.401007	0.00574998	0.00574998	Foxo1	TRUE	Foxo1_extended_-/+	Foxo1_extended_-/+_(42g)	Foxo1_extended_-/+_(519r)	0.0592661	-1	-0.150573	157433
203555	chr11:93097378-93100170	Car10	0.0484009	0.631138	0.0305476	0.0305476	Foxo1	TRUE	Foxo1_extended_-/+	Foxo1_extended_-/+_(42g)	Foxo1_extended_-/+_(519r)	0.144329	-1	-0.214454	131563
203556	chr9:109907205-109907950	Map4	0.0862361	0.205466	0.0177186	0.0177186	Foxp2	TRUE	Foxp2_extended_-/+	Foxp2_extended_-/+_(45g)	Foxp2_extended_-/+_(57r)	0.85678	-1	-0.10808	68877
203557	chr11:30289382-30290404	Sptbn1	0.0777506	0.238595	0.0185509	0.0185509	Foxp2	TRUE	Foxp2_extended_-/+	Foxp2_extended_-/+_(45g)	Foxp2_extended_-/+_(57r)	0.65282	-1	-0.131754	109820
203558	chr11:60844944-60846514	Map2k3	0.0648853	0.119609	0.00776088	0.00776088	Foxp2	TRUE	Foxp2_extended_-/+	Foxp2_extended_-/+_(45g)	Foxp2_extended_-/+_(57r)	1.39649	-1	-0.0636658	105212
203559	chr13:57684970-57685672	Spock1	0.00119103	0.3702	0.000440919	0.000440919	Foxp2	TRUE	Foxp2_extended_-/+	Foxp2_extended_-/+_(45g)	Foxp2_extended_-/+_(57r)	0.857163	-1	-0.126302	244482
203560	chr14:77396926-77398253	Gm6994	0.0364013	0.108114	0.00393551	0.00393551	Foxp2	TRUE	Foxp2_extended_-/+	Foxp2_extended_-/+_(45g)	Foxp2_extended_-/+_(57r)	0.892517	-1	-0.0810998	175192
203561	chr8:40564673-40566607	Zdhhc2	0.0512212	0.385151	0.0197279	0.0197279	Foxp2	TRUE	Foxp2_extended_-/+	Foxp2_extended_-/+_(45g)	Foxp2_extended_-/+_(57r)	4.50798	-1	-0.245297	51125
203562	chr5:144509085-144510070	Nptx2	0.0352816	0.202827	0.00715607	0.00715607	Foxp2	TRUE	Foxp2_extended_-/+	Foxp2_extended_-/+_(45g)	Foxp2_extended_-/+_(57r)	0.751865	-1	-0.0916984	188068
203563	chr1:124853460-124854354	Dpp10	0.000847395	0.398868	0.000337999	0.000337999	Foxp2	TRUE	Foxp2_extended_-/+	Foxp2_extended_-/+_(45g)	Foxp2_extended_-/+_(57r)	2.31257	-1	-0.21353	127529
203564	chr16:72791211-72791852	Robo1	0.00222611	0.493209	0.00109794	0.00109794	Foxp2	TRUE	Foxp2_extended_-/+	Foxp2_extended_-/+_(45g)	Foxp2_extended_-/+_(57r)	0.885518	-1	-0.162466	231594
203565	chr16:28610723-28611390	Fgf12	0.0027555	0.346793	0.000955587	0.000955587	Foxp2	TRUE	Foxp2_extended_-/+	Foxp2_extended_-/+_(45g)	Foxp2_extended_-/+_(57r)	2.29821	-1	-0.223884	193314
203566	chr13:105008496-105009239	Rgs7bp	0.0321129	0.318018	0.0102125	0.0102125	Foxp2	TRUE	Foxp2_extended_-/+	Foxp2_extended_-/+_(45g)	Foxp2_extended_-/+_(57r)	3.12441	-1	-0.233443	87600
203567	chr1:123977471-123979013	Dpp10	0.000205313	0.240974	4.94750211863011e-05	4.94750211863011e-05	Foxp2	TRUE	Foxp2_extended_-/+	Foxp2_extended_-/+_(45g)	Foxp2_extended_-/+_(57r)	2.31257	-1	-0.21353	150868
203568	chr4:98508524-98509531	Patj	0.0335749	0.34082	0.011443	0.011443	Foxp2	TRUE	Foxp2_extended_-/+	Foxp2_extended_-/+_(45g)	Foxp2_extended_-/+_(57r)	0.728405	-1	-0.164046	189999
203569	chr17:86259792-86260363	Prkce	0.00724007	0.182184	0.00131903	0.00131903	Foxp2	TRUE	Foxp2_extended_-/+	Foxp2_extended_-/+_(45g)	Foxp2_extended_-/+_(57r)	5.87065	-1	-0.399582	78925
203570	chr9:42802803-42803493	Grik4	0.00430083	0.185688	0.000798612	0.000798612	Foxp2	TRUE	Foxp2_extended_-/+	Foxp2_extended_-/+_(45g)	Foxp2_extended_-/+_(57r)	2.00489	-1	-0.226133	179234
203571	chr16:22357967-22359543	Dgkg	0.0190988	0.583868	0.0111512	0.0111512	Foxp2	TRUE	Foxp2_extended_-/+	Foxp2_extended_-/+_(45g)	Foxp2_extended_-/+_(57r)	0.58646	-1	-0.0679516	212255
203572	chr13:57722203-57723396	Spock1	0.0262921	0.589024	0.0154867	0.0154867	Foxp2	TRUE	Foxp2_extended_-/+	Foxp2_extended_-/+_(45g)	Foxp2_extended_-/+_(57r)	0.857163	-1	-0.126302	158086
203573	chr14:18485120-18486278	Ube2e2	0.0286018	0.246641	0.00705438	0.00705438	Foxp2	TRUE	Foxp2_extended_-/+	Foxp2_extended_-/+_(45g)	Foxp2_extended_-/+_(57r)	0.966453	-1	-0.175861	129288
203574	chr9:42754701-42757392	Grik4	0.0325689	0.330347	0.010759	0.010759	Foxp2	TRUE	Foxp2_extended_-/+	Foxp2_extended_-/+_(45g)	Foxp2_extended_-/+_(57r)	2.00489	-1	-0.226133	64517
203575	chr5:124200341-124202197	Pitpnm2	0.0648796	0.484794	0.0314532	0.0314532	Foxp2	TRUE	Foxp2_extended_-/+	Foxp2_extended_-/+_(45g)	Foxp2_extended_-/+_(57r)	10.4483	-1	-0.299465	718
203576	chr10:53271791-53272935	Cep85l	0.052017	0.4164	0.0216599	0.0216599	Foxp2	TRUE	Foxp2_extended_-/+	Foxp2_extended_-/+_(45g)	Foxp2_extended_-/+_(57r)	0.577826	-1	-0.160913	115463
203577	chr15:95066075-95067267	Tmem117	0.00836378	0.375316	0.00313906	0.00313906	Foxp2	TRUE	Foxp2_extended_-/+	Foxp2_extended_-/+_(45g)	Foxp2_extended_-/+_(57r)	1.77906	-1	-0.152465	121755
203578	chr3:144507369-144508149	Hs2st1	0.0398703	0.392051	0.0156312	0.0156312	Foxp2	TRUE	Foxp2_extended_-/+	Foxp2_extended_-/+_(45g)	Foxp2_extended_-/+_(57r)	0.566247	-1	-0.134106	135167
203579	chr5:100140392-100142111	Tmem150c	0.0555962	0.217054	0.0120674	0.0120674	Foxp2	TRUE	Foxp2_extended_-/+	Foxp2_extended_-/+_(45g)	Foxp2_extended_-/+_(57r)	1.39286	-1	-0.127089	9263
203580	chr1:124465292-124465771	Dpp10	0.0013844	0.0692364	9.58512418663017e-05	9.58512418663017e-05	Foxp2	TRUE	Foxp2_extended_-/+	Foxp2_extended_-/+_(45g)	Foxp2_extended_-/+_(57r)	2.31257	-1	-0.21353	181785
203581	chr1:160831083-160832159	Rabgap1l	0.0145423	0.379009	0.00551166	0.00551166	Foxp2	TRUE	Foxp2_extended_-/+	Foxp2_extended_-/+_(45g)	Foxp2_extended_-/+_(57r)	1.48856	-1	-0.194363	138563
203582	chr1:123602220-123603204	Dpp10	0.000887555	0.268236	0.000238074	0.000238074	Foxp2	TRUE	Foxp2_extended_-/+	Foxp2_extended_-/+_(45g)	Foxp2_extended_-/+_(57r)	2.31257	-1	-0.21353	203534
203583	chr4:128949586-128950863	Azin2	0.118872	0.370447	0.0440359	0.0440359	Foxp2	TRUE	Foxp2_extended_-/+	Foxp2_extended_-/+_(45g)	Foxp2_extended_-/+_(57r)	1.07283	-1	-0.13138	33179
203584	chr9:42942793-42945170	Grik4	0.00079542	0.10534	8.37897015474516e-05	8.37897015474516e-05	Foxp2	TRUE	Foxp2_extended_-/+	Foxp2_extended_-/+_(45g)	Foxp2_extended_-/+_(57r)	2.00489	-1	-0.226133	63209
203585	chr17:8936583-8937035	Pde10a	0.0141662	0.321537	0.00455496	0.00455496	Foxp2	TRUE	Foxp2_extended_-/+	Foxp2_extended_-/+_(45g)	Foxp2_extended_-/+_(57r)	0.801232	-1	-0.111013	158240
203586	chr6:12747673-12750954	Thsd7a	0.0535995	0.215982	0.0115765	0.0115765	Foxp2	TRUE	Foxp2_extended_-/+	Foxp2_extended_-/+_(45g)	Foxp2_extended_-/+_(57r)	1.19203	-1	-0.160736	107762
203587	chr2:145769833-145771386	Rin2	0.0707112	0.248221	0.017552	0.017552	Foxp2	TRUE	Foxp2_extended_-/+	Foxp2_extended_-/+_(45g)	Foxp2_extended_-/+_(57r)	0.785711	-1	-0.139439	121856
203588	chr9:74045697-74046341	Unc13c	0.00120517	0.348209	0.00041965	0.00041965	Foxp2	TRUE	Foxp2_extended_-/+	Foxp2_extended_-/+_(45g)	Foxp2_extended_-/+_(57r)	2.89514	-1	-0.208817	172536
203589	chr11:44978072-44980508	Ebf1	0.0293038	0.339317	0.00994325	0.00994325	Foxp2	TRUE	Foxp2_extended_-/+	Foxp2_extended_-/+_(45g)	Foxp2_extended_-/+_(57r)	1.21973	-1	-0.14612	172029
203590	chr13:57825309-57827140	Spock1	0.00080952	0.359268	0.000290835	0.000290835	Foxp2	TRUE	Foxp2_extended_-/+	Foxp2_extended_-/+_(45g)	Foxp2_extended_-/+_(57r)	0.857163	-1	-0.126302	248920
203591	chr8:94227292-94229961	Nup93	0.0402848	0.275919	0.0111153	0.0111153	Foxp2	TRUE	Foxp2_extended_-/+	Foxp2_extended_-/+_(45g)	Foxp2_extended_-/+_(57r)	0.640113	-1	-0.131736	142833
203592	chr15:95083528-95084438	Tmem117	0.00652972	0.137716	0.000899248	0.000899248	Foxp2	TRUE	Foxp2_extended_-/+	Foxp2_extended_-/+_(45g)	Foxp2_extended_-/+_(57r)	1.77906	-1	-0.152465	171978
203593	chr6:99439103-99440843	Foxp1	0.0102432	0.124062	0.0012708	0.0012708	Foxp2	TRUE	Foxp2_extended_-/+	Foxp2_extended_-/+_(45g)	Foxp2_extended_-/+_(57r)	1.02432	-1	-0.176773	22067
203594	chr1:179901217-179902474	Cdc42bpa	0.0553038	0.315246	0.0174343	0.0174343	Foxp2	TRUE	Foxp2_extended_-/+	Foxp2_extended_-/+_(45g)	Foxp2_extended_-/+_(57r)	1.69418	-1	-0.171534	29905
203595	chr2:19383221-19384562	Msrb2	0.0861418	0.0524628	0.00451924	0.00451924	Foxp2	TRUE	Foxp2_extended_-/+	Foxp2_extended_-/+_(45g)	Foxp2_extended_-/+_(57r)	0.712725	-1	-0.0924735	50816
203596	chr12:89159245-89160605	Nrxn3	0.0102356	0.409809	0.00419463	0.00419463	Foxp2	TRUE	Foxp2_extended_-/+	Foxp2_extended_-/+_(45g)	Foxp2_extended_-/+_(57r)	2.79379	-1	-0.178899	56464
203597	chr3:126490779-126493262	Camk2d	0.0254479	0.440317	0.0112051	0.0112051	Foxp2	TRUE	Foxp2_extended_-/+	Foxp2_extended_-/+_(45g)	Foxp2_extended_-/+_(57r)	3.061	-1	-0.209391	75753
203598	chr10:53394425-53395582	Cep85l	0.0556325	0.355671	0.0197869	0.0197869	Foxp2	TRUE	Foxp2_extended_-/+	Foxp2_extended_-/+_(45g)	Foxp2_extended_-/+_(57r)	0.577826	-1	-0.160913	147248
203599	chr6:140337589-140339408	Plekha5	0.0450209	0.410132	0.0184645	0.0184645	Foxp2	TRUE	Foxp2_extended_-/+	Foxp2_extended_-/+_(45g)	Foxp2_extended_-/+_(57r)	1.94479	-1	-0.278783	104055
203600	chr2:167295405-167296776	B4galt5	0.154158	0.34923	0.0538368	0.0538368	Foxp2	TRUE	Foxp2_extended_-/+	Foxp2_extended_-/+_(45g)	Foxp2_extended_-/+_(57r)	0.696817	-1	-0.131346	224
203601	chr4:75886693-75887158	Ptprd	0.00826227	0.115116	0.000951118	0.000951118	Foxp2	TRUE	Foxp2_extended_-/+	Foxp2_extended_-/+_(45g)	Foxp2_extended_-/+_(57r)	2.39988	-1	-0.193718	115300
203602	chr6:50515509-50516826	Osbpl3	0.0983814	0.586318	0.0576828	0.0576828	Foxp2	TRUE	Foxp2_extended_-/+	Foxp2_extended_-/+_(45g)	Foxp2_extended_-/+_(57r)	1.41888	-1	-0.160757	54910
203603	chr1:92194655-92196157	Hdac4	0.0505719	0.309733	0.0156638	0.0156638	Foxp2	TRUE	Foxp2_extended_-/+	Foxp2_extended_-/+_(45g)	Foxp2_extended_-/+_(57r)	2.57739	-1	-0.200331	14776
203604	chr19:58076359-58077443	Atrnl1	0.00209949	0.243942	0.000512154	0.000512154	Foxp2	TRUE	Foxp2_extended_-/+	Foxp2_extended_-/+_(45g)	Foxp2_extended_-/+_(57r)	1.18736	-1	-0.172896	212299
203605	chr1:123855073-123856846	Dpp10	0.000269692	0.539472	0.000145491	0.000145491	Foxp2	TRUE	Foxp2_extended_-/+	Foxp2_extended_-/+_(45g)	Foxp2_extended_-/+_(57r)	2.31257	-1	-0.21353	211619
203606	chr8:94063591-94064628	Nup93	0.0695076	0.344294	0.0239311	0.0239311	Foxp2	TRUE	Foxp2_extended_-/+	Foxp2_extended_-/+_(45g)	Foxp2_extended_-/+_(57r)	0.640113	-1	-0.131736	141381
203607	chr5:49486792-49487504	Kcnip4	0.00537244	0.272054	0.00146159	0.00146159	Foxp2	TRUE	Foxp2_extended_-/+	Foxp2_extended_-/+_(45g)	Foxp2_extended_-/+_(57r)	2.98192	-1	-0.245808	148412
203608	chr5:19581426-19583455	Magi2	0.00491889	0.240519	0.00118308	0.00118308	Foxp2	TRUE	Foxp2_extended_-/+	Foxp2_extended_-/+_(45g)	Foxp2_extended_-/+_(57r)	0.625737	-1	-0.0876117	231695
203609	chr5:64877758-64879466	Klf3	0.071958	0.170516	0.01227	0.01227	Foxp2	TRUE	Foxp2_extended_-/+	Foxp2_extended_-/+_(45g)	Foxp2_extended_-/+_(57r)	0.59914	-1	-0.0896622	126874
203610	chr5:113208891-113209572	2900026A02Rik	0.0387633	0.323197	0.0125282	0.0125282	Foxp2	TRUE	Foxp2_extended_-/+	Foxp2_extended_-/+_(45g)	Foxp2_extended_-/+_(57r)	0.79441	-1	-0.1436	122738
203611	chr11:61539073-61540261	Rnf112	0.0637107	0.45042	0.0286966	0.0286966	Foxp2	TRUE	Foxp2_extended_-/+	Foxp2_extended_-/+_(45g)	Foxp2_extended_-/+_(57r)	0.568245	-1	-0.173554	161264
203612	chr11:44665098-44667178	Ebf1	0.00201886	0.139894	0.000282426	0.000282426	Foxp2	TRUE	Foxp2_extended_-/+	Foxp2_extended_-/+_(45g)	Foxp2_extended_-/+_(57r)	1.21973	-1	-0.14612	241143
203613	chr19:23140661-23142667	Trpm3	0.000283979	0.386004	0.000109617	0.000109617	Glis1	TRUE	Glis1_extended_-/+	Glis1_extended_-/+_(115g)	Glis1_extended_-/+_(561r)	2.95244	-1	-0.318535	114295
203614	chr19:22531104-22532767	Trpm3	0.0423319	0.727048	0.0307773	0.0307773	Glis1	TRUE	Glis1_extended_-/+	Glis1_extended_-/+_(115g)	Glis1_extended_-/+_(561r)	2.95244	-1	-0.318535	113752
203615	chr2:170105694-170106588	Tshz2	0.000167614	0.244058	4.09075863406934e-05	4.09075863406934e-05	Glis1	TRUE	Glis1_extended_-/+	Glis1_extended_-/+_(115g)	Glis1_extended_-/+_(561r)	0.422434	-1	-0.190784	263794
203616	chr19:58841383-58842267	Shtn1	0.0495801	0.453342	0.0224768	0.0224768	Glis1	TRUE	Glis1_extended_-/+	Glis1_extended_-/+_(115g)	Glis1_extended_-/+_(561r)	0.343286	-1	-0.187102	212980
203617	chr19:22450048-22451071	Trpm3	0.0915857	0.746644	0.0683819	0.0683819	Glis1	TRUE	Glis1_extended_-/+	Glis1_extended_-/+_(115g)	Glis1_extended_-/+_(561r)	2.95244	-1	-0.318535	46966
203618	chr9:14620783-14621245	Amotl1	0.0203007	0.244198	0.00495739	0.00495739	Glis1	TRUE	Glis1_extended_-/+	Glis1_extended_-/+_(115g)	Glis1_extended_-/+_(561r)	0.522965	-1	-0.130115	222054
203619	chr2:143545119-143546644	Pcsk2	0.0176058	0.328377	0.00578134	0.00578134	Glis1	TRUE	Glis1_extended_-/+	Glis1_extended_-/+_(115g)	Glis1_extended_-/+_(561r)	2.46202	-1	-0.292922	72823
203620	chr19:16050074-16051064	Gnaq	0.000940601	0.450452	0.000423696	0.000423696	Glis1	TRUE	Glis1_extended_-/+	Glis1_extended_-/+_(115g)	Glis1_extended_-/+_(561r)	0.25839	-1	-0.218916	206386
203621	chr16:97252396-97253708	Dscam	0.0121464	0.321177	0.00390113	0.00390113	Glis1	TRUE	Glis1_extended_-/+	Glis1_extended_-/+_(115g)	Glis1_extended_-/+_(561r)	0.512585	-1	-0.132785	252981
203622	chr19:22447465-22449321	Trpm3	0.139878	0.773197	0.108153	0.108153	Glis1	TRUE	Glis1_extended_-/+	Glis1_extended_-/+_(115g)	Glis1_extended_-/+_(561r)	2.95244	-1	-0.318535	9942
203623	chr5:110923083-110923797	Ttc28	0.00165802	0.311494	0.000516465	0.000516465	Glis1	TRUE	Glis1_extended_-/+	Glis1_extended_-/+_(115g)	Glis1_extended_-/+_(561r)	0.366127	-1	-0.201516	254750
203624	chr1:159523431-159525228	Tnr	0.00692321	0.57358	0.00397102	0.00397102	Glis1	TRUE	Glis1_extended_-/+	Glis1_extended_-/+_(115g)	Glis1_extended_-/+_(561r)	0.472338	-1	-0.259814	211995
203625	chr3:84665709-84667749	Gm37240	0.000507057	0.342325	0.000173578	0.000173578	Glis1	TRUE	Glis1_extended_-/+	Glis1_extended_-/+_(115g)	Glis1_extended_-/+_(561r)	0.265107	-1	-0.186638	262357
203626	chr5:110779673-110781353	Ttc28	0.0012035	0.222777	0.000268112	0.000268112	Glis1	TRUE	Glis1_extended_-/+	Glis1_extended_-/+_(115g)	Glis1_extended_-/+_(561r)	0.366127	-1	-0.201516	257686
203627	chr16:8671576-8672471	Carhsp1	0.0429457	0.22933	0.00984872	0.00984872	Glis1	TRUE	Glis1_extended_-/+	Glis1_extended_-/+_(115g)	Glis1_extended_-/+_(561r)	0.549503	-1	-0.0967958	207848
203628	chr1:160791779-160793400	Rabgap1l	0.0187086	0.276738	0.00517737	0.00517737	Glis1	TRUE	Glis1_extended_-/+	Glis1_extended_-/+_(115g)	Glis1_extended_-/+_(561r)	0.78543	-1	-0.209105	34979
203629	chr5:116174395-116175476	Tmem233	0.0900882	0.765002	0.0689177	0.0689177	Glis1	TRUE	Glis1_extended_-/+	Glis1_extended_-/+_(115g)	Glis1_extended_-/+_(561r)	2.94779	-1	-0.321304	12469
203630	chr2:169584255-169586826	Tshz2	0.00115565	0.577948	0.000667903	0.000667903	Glis1	TRUE	Glis1_extended_-/+	Glis1_extended_-/+_(115g)	Glis1_extended_-/+_(561r)	0.422434	-1	-0.190784	205312
203631	chr19:7079129-7080641	Plcb3	0.0159326	0.373124	0.00594483	0.00594483	Glis1	TRUE	Glis1_extended_-/+	Glis1_extended_-/+_(115g)	Glis1_extended_-/+_(561r)	0.457122	-1	-0.248469	243769
203632	chr2:170218351-170220297	Tshz2	0.000899645	0.268218	0.000241301	0.000241301	Glis1	TRUE	Glis1_extended_-/+	Glis1_extended_-/+_(115g)	Glis1_extended_-/+_(561r)	0.422434	-1	-0.190784	177173
203633	chr6:118757714-118759479	Cacna1c	0.070313	0.820604	0.0576991	0.0576991	Glis1	TRUE	Glis1_extended_-/+	Glis1_extended_-/+_(115g)	Glis1_extended_-/+_(561r)	3.18589	-1	-0.356021	48103
203634	chr3:85764088-85765340	Gm37240	0.00114268	0.324946	0.000371309	0.000371309	Glis1	TRUE	Glis1_extended_-/+	Glis1_extended_-/+_(115g)	Glis1_extended_-/+_(561r)	0.265107	-1	-0.186638	258791
203635	chr9:14624215-14625887	Amotl1	0.0373874	0.297322	0.0111161	0.0111161	Glis1	TRUE	Glis1_extended_-/+	Glis1_extended_-/+_(115g)	Glis1_extended_-/+_(561r)	0.522965	-1	-0.130115	146251
203636	chr6:37268240-37269089	Dgki	0.00365687	0.304632	0.001114	0.001114	Glis1	TRUE	Glis1_extended_-/+	Glis1_extended_-/+_(115g)	Glis1_extended_-/+_(561r)	5.40925	-1	-0.383069	98724
203637	chr10:49788219-49789280	Grik2	0.0846756	0.535903	0.0453779	0.0453779	Glis1	TRUE	Glis1_extended_-/+	Glis1_extended_-/+_(115g)	Glis1_extended_-/+_(561r)	0.630613	-1	-0.146354	80421
203638	chr14:30698982-30700270	Prkcd	0.0423585	0.455645	0.0193004	0.0193004	Glis1	TRUE	Glis1_extended_-/+	Glis1_extended_-/+_(115g)	Glis1_extended_-/+_(561r)	0.513685	-1	-0.189118	201618
203639	chr6:119107206-119109514	Cacna1c	0.000853095	0.734173	0.000626319	0.000626319	Glis1	TRUE	Glis1_extended_-/+	Glis1_extended_-/+_(115g)	Glis1_extended_-/+_(561r)	3.18589	-1	-0.356021	168825
203640	chr6:37299147-37301285	Dgki	0.00301826	0.621035	0.00187444	0.00187444	Glis1	TRUE	Glis1_extended_-/+	Glis1_extended_-/+_(115g)	Glis1_extended_-/+_(561r)	5.40925	-1	-0.383069	100859
203641	chr11:108267771-108269249	Prkca	0.0163404	0.779308	0.0127342	0.0127342	Glis1	TRUE	Glis1_extended_-/+	Glis1_extended_-/+_(115g)	Glis1_extended_-/+_(561r)	7.55072	-1	-0.376986	44081
203642	chr6:37047855-37048368	Dgki	0.00111156	0.473494	0.000526317	0.000526317	Glis1	TRUE	Glis1_extended_-/+	Glis1_extended_-/+_(115g)	Glis1_extended_-/+_(561r)	5.40925	-1	-0.383069	57544
203643	chr17:67302178-67304138	Ptprm	0.00356217	0.544936	0.00194116	0.00194116	Glis1	TRUE	Glis1_extended_-/+	Glis1_extended_-/+_(115g)	Glis1_extended_-/+_(561r)	0.496437	-1	-0.227993	241021
203644	chr6:46710493-46711662	Cntnap2	0.00237454	0.285635	0.000678251	0.000678251	Glis1	TRUE	Glis1_extended_-/+	Glis1_extended_-/+_(115g)	Glis1_extended_-/+_(561r)	0.416872	-1	-0.209241	255681
203645	chr7:36718037-36718420	Tshz3	0.031355	0.262372	0.0082267	0.0082267	Glis1	TRUE	Glis1_extended_-/+	Glis1_extended_-/+_(115g)	Glis1_extended_-/+_(561r)	0.298451	-1	-0.127406	246037
203646	chr5:110809162-110810475	Ttc28	0.000448857	0.103756	4.65714513470169e-05	4.65714513470169e-05	Glis1	TRUE	Glis1_extended_-/+	Glis1_extended_-/+_(115g)	Glis1_extended_-/+_(561r)	0.366127	-1	-0.201516	233888
203647	chr1:15651267-15654450	Kcnb2	0.0167478	0.101562	0.00170094	0.00170094	Glis1	TRUE	Glis1_extended_-/+	Glis1_extended_-/+_(115g)	Glis1_extended_-/+_(561r)	0.746297	-1	-0.259009	249394
203648	chr1:178744296-178747023	Kif26b	0.0265415	0.472752	0.0125475	0.0125475	Glis1	TRUE	Glis1_extended_-/+	Glis1_extended_-/+_(115g)	Glis1_extended_-/+_(561r)	1.25106	-1	-0.240051	207521
203649	chr4:84137178-84138159	Bnc2	0.000584806	0.422595	0.000247136	0.000247136	Glis1	TRUE	Glis1_extended_-/+	Glis1_extended_-/+_(115g)	Glis1_extended_-/+_(561r)	13.2156	-1	-0.373914	35098
203650	chr8:112569312-112570261	Cntnap4	0.0936637	0.570846	0.0534676	0.0534676	Glis1	TRUE	Glis1_extended_-/+	Glis1_extended_-/+_(115g)	Glis1_extended_-/+_(561r)	2.34289	-1	-0.236621	51081
203651	chr6:118595339-118596233	Cacna1c	0.000112757	0.568083	6.40555099203774e-05	6.40555099203774e-05	Glis1	TRUE	Glis1_extended_-/+	Glis1_extended_-/+_(115g)	Glis1_extended_-/+_(561r)	3.18589	-1	-0.356021	153420
203652	chr19:16528758-16529715	Gnaq	0.0897061	0.641224	0.0575217	0.0575217	Glis1	TRUE	Glis1_extended_-/+	Glis1_extended_-/+_(115g)	Glis1_extended_-/+_(561r)	0.25839	-1	-0.218916	124340
203653	chr1:36579904-36581392	Actr1b	0.0235538	0.0874608	0.00206004	0.00206004	Glis1	TRUE	Glis1_extended_-/+	Glis1_extended_-/+_(115g)	Glis1_extended_-/+_(561r)	0.257917	-1	-0.0810322	254765
203654	chr8:93661583-93662934	Gnao1	0.0261473	0.366347	0.00957901	0.00957901	Glis1	TRUE	Glis1_extended_-/+	Glis1_extended_-/+_(115g)	Glis1_extended_-/+_(561r)	0.555086	-1	-0.198364	134514
203655	chr2:169533169-169534134	Tshz2	0.000525372	0.262147	0.000137724	0.000137724	Glis1	TRUE	Glis1_extended_-/+	Glis1_extended_-/+_(115g)	Glis1_extended_-/+_(561r)	0.422434	-1	-0.190784	261657
203656	chr1:51753681-51754680	Myo1b	0.0292059	0.409308	0.0119542	0.0119542	Glis1	TRUE	Glis1_extended_-/+	Glis1_extended_-/+_(115g)	Glis1_extended_-/+_(561r)	0.345477	-1	-0.162587	242498
203657	chr16:43503009-43504565	Zbtb20	0.0901711	0.779544	0.0702924	0.0702924	Glis1	TRUE	Glis1_extended_-/+	Glis1_extended_-/+_(115g)	Glis1_extended_-/+_(561r)	0.321752	-1	-0.221654	65554
203658	chr7:36775597-36777409	Tshz3	0.0452298	0.265069	0.011989	0.011989	Glis1	TRUE	Glis1_extended_-/+	Glis1_extended_-/+_(115g)	Glis1_extended_-/+_(561r)	0.298451	-1	-0.127406	216729
203659	chr14:78427575-78428996	Dgkh	0.064567	0.642414	0.0414787	0.0414787	Glis1	TRUE	Glis1_extended_-/+	Glis1_extended_-/+_(115g)	Glis1_extended_-/+_(561r)	2.82524	-1	-0.326123	64873
203660	chr1:36568230-36570938	Actr1b	0.0288016	0.146289	0.00421336	0.00421336	Glis1	TRUE	Glis1_extended_-/+	Glis1_extended_-/+_(115g)	Glis1_extended_-/+_(561r)	0.257917	-1	-0.0810322	249446
203661	chr5:110978438-110980460	Ttc28	0.0563217	0.491913	0.0277054	0.0277054	Glis1	TRUE	Glis1_extended_-/+	Glis1_extended_-/+_(115g)	Glis1_extended_-/+_(561r)	0.366127	-1	-0.201516	48358
203662	chr18:82947148-82948284	Zfp516	0.0241834	0.410674	0.00993151	0.00993151	Glis1	TRUE	Glis1_extended_-/+	Glis1_extended_-/+_(115g)	Glis1_extended_-/+_(561r)	0.687768	-1	-0.226449	245702
203663	chr19:22787959-22788973	Trpm3	0.00453217	0.686339	0.00311061	0.00311061	Glis1	TRUE	Glis1_extended_-/+	Glis1_extended_-/+_(115g)	Glis1_extended_-/+_(561r)	2.95244	-1	-0.318535	161752
203664	chr1:178799866-178800487	Kif26b	0.00957368	0.389454	0.00372851	0.00372851	Glis1	TRUE	Glis1_extended_-/+	Glis1_extended_-/+_(115g)	Glis1_extended_-/+_(561r)	1.25106	-1	-0.240051	200964
203665	chr2:55435670-55438841	Kcnj3	0.0608239	0.412952	0.0251173	0.0251173	Glis1	TRUE	Glis1_extended_-/+	Glis1_extended_-/+_(115g)	Glis1_extended_-/+_(561r)	0.272365	-1	-0.148298	33656
203666	chr6:115919861-115920802	Plxnd1	0.0223699	0.492353	0.0110139	0.0110139	Glis1	TRUE	Glis1_extended_-/+	Glis1_extended_-/+_(115g)	Glis1_extended_-/+_(561r)	0.572156	-1	-0.220581	213710
203667	chr6:148438229-148439431	Tmtc1	0.0375019	0.325888	0.0122214	0.0122214	Glis1	TRUE	Glis1_extended_-/+	Glis1_extended_-/+_(115g)	Glis1_extended_-/+_(561r)	0.458578	-1	-0.186027	247319
203668	chr17:8388430-8390609	Pde10a	0.0404399	0.44222	0.0178834	0.0178834	Glis1	TRUE	Glis1_extended_-/+	Glis1_extended_-/+_(115g)	Glis1_extended_-/+_(561r)	0.450936	-1	-0.246413	132537
203669	chr5:116082338-116083544	Tmem233	0.034436	0.768032	0.0264479	0.0264479	Glis1	TRUE	Glis1_extended_-/+	Glis1_extended_-/+_(115g)	Glis1_extended_-/+_(561r)	2.94779	-1	-0.321304	109932
203670	chr1:130426054-130426526	Cd55	0.0357023	0.585788	0.020914	0.020914	Glis1	TRUE	Glis1_extended_-/+	Glis1_extended_-/+_(115g)	Glis1_extended_-/+_(561r)	0.97458	-1	-0.262155	96716
203671	chr7:47528255-47529368	Mrgpra2b	0.149257	0.666759	0.0995183	0.0995183	Glis1	TRUE	Glis1_extended_-/+	Glis1_extended_-/+_(115g)	Glis1_extended_-/+_(561r)	2.11716	-1	-0.289958	12803
203672	chr9:73713636-73714449	Unc13c	0.00557207	0.593746	0.0033084	0.0033084	Glis1	TRUE	Glis1_extended_-/+	Glis1_extended_-/+_(115g)	Glis1_extended_-/+_(561r)	1.79968	-1	-0.290466	237192
203673	chr11:108125769-108127238	Prkca	0.00114728	0.483061	0.000554204	0.000554204	Glis1	TRUE	Glis1_extended_-/+	Glis1_extended_-/+_(115g)	Glis1_extended_-/+_(561r)	7.55072	-1	-0.376986	72178
203674	chr14:115040360-115042522	Gpc5	0.0011099	0.129178	0.000143375	0.000143375	Glis1	TRUE	Glis1_extended_-/+	Glis1_extended_-/+_(115g)	Glis1_extended_-/+_(561r)	1.1856	-1	-0.16479	257003
203675	chr18:67049443-67050597	Gnal	0.0213275	0.416207	0.00887667	0.00887667	Glis1	TRUE	Glis1_extended_-/+	Glis1_extended_-/+_(115g)	Glis1_extended_-/+_(561r)	1.53202	-1	-0.24091	193626
203676	chr19:22386870-22387680	Trpm3	0.0226654	0.692075	0.0156862	0.0156862	Glis1	TRUE	Glis1_extended_-/+	Glis1_extended_-/+_(115g)	Glis1_extended_-/+_(561r)	2.95244	-1	-0.318535	83328
203677	chr6:118625974-118627670	Cacna1c	0.000288895	0.738206	0.000213264	0.000213264	Glis1	TRUE	Glis1_extended_-/+	Glis1_extended_-/+_(115g)	Glis1_extended_-/+_(561r)	3.18589	-1	-0.356021	181849
203678	chr19:16490784-16492278	Gna14	0.0148298	0.731092	0.010842	0.010842	Glis1	TRUE	Glis1_extended_-/+	Glis1_extended_-/+_(115g)	Glis1_extended_-/+_(561r)	2.45876	-1	-0.322297	138337
203679	chr2:170130615-170131714	Tshz2	0.000627696	0.45311	0.000284415	0.000284415	Glis1	TRUE	Glis1_extended_-/+	Glis1_extended_-/+_(115g)	Glis1_extended_-/+_(561r)	0.422434	-1	-0.190784	52210
203680	chr1:11413540-11415080	A830018L16Rik	0.0251595	0.421738	0.0106107	0.0106107	Glis1	TRUE	Glis1_extended_-/+	Glis1_extended_-/+_(115g)	Glis1_extended_-/+_(561r)	2.87639	-1	-0.3034	95710
203681	chr10:94932958-94933821	Plxnc1	0.0991873	0.609978	0.0605021	0.0605021	Glis1	TRUE	Glis1_extended_-/+	Glis1_extended_-/+_(115g)	Glis1_extended_-/+_(561r)	0.45228	-1	-0.150328	78462
203682	chr9:32539360-32541753	Fli1	0.0497482	0.605984	0.0301467	0.0301467	Glis1	TRUE	Glis1_extended_-/+	Glis1_extended_-/+_(115g)	Glis1_extended_-/+_(561r)	0.613662	-1	-0.203611	214468
203683	chr16:43252972-43254567	Zbtb20	0.00343657	0.517176	0.00177731	0.00177731	Glis1	TRUE	Glis1_extended_-/+	Glis1_extended_-/+_(115g)	Glis1_extended_-/+_(561r)	0.321752	-1	-0.221654	246720
203684	chr19:16455984-16456654	Gna14	0.110505	0.831131	0.091844	0.091844	Glis1	TRUE	Glis1_extended_-/+	Glis1_extended_-/+_(115g)	Glis1_extended_-/+_(561r)	2.45876	-1	-0.322297	38444
203685	chr7:139518198-139519723	Inpp5a	0.0491833	0.248008	0.0121978	0.0121978	Glis1	TRUE	Glis1_extended_-/+	Glis1_extended_-/+_(115g)	Glis1_extended_-/+_(561r)	0.433019	-1	-0.133626	207938
203686	chr19:22759444-22760751	Trpm3	0.00824321	0.696496	0.00574137	0.00574137	Glis1	TRUE	Glis1_extended_-/+	Glis1_extended_-/+_(115g)	Glis1_extended_-/+_(561r)	2.95244	-1	-0.318535	51693
203687	chr11:76713226-76713827	Abr	0.0887303	0.313444	0.0278119	0.0278119	Glis1	TRUE	Glis1_extended_-/+	Glis1_extended_-/+_(115g)	Glis1_extended_-/+_(561r)	0.293771	-1	-0.121345	128411
203688	chr1:131962371-131964007	Slc45a3	0.0564211	0.228508	0.0128927	0.0128927	Glis1	TRUE	Glis1_extended_-/+	Glis1_extended_-/+_(115g)	Glis1_extended_-/+_(561r)	0.401624	-1	-0.0948514	163514
203689	chr4:84547907-84548661	Bnc2	0.000511414	0.600744	0.000307229	0.000307229	Glis1	TRUE	Glis1_extended_-/+	Glis1_extended_-/+_(115g)	Glis1_extended_-/+_(561r)	13.2156	-1	-0.373914	40935
203690	chr11:76666185-76666813	Abr	0.0190649	0.206891	0.00394436	0.00394436	Glis1	TRUE	Glis1_extended_-/+	Glis1_extended_-/+_(115g)	Glis1_extended_-/+_(561r)	0.293771	-1	-0.121345	218860
203691	chr1:36722677-36724695	Actr1b	0.0436658	0.128814	0.00562475	0.00562475	Glis1	TRUE	Glis1_extended_-/+	Glis1_extended_-/+_(115g)	Glis1_extended_-/+_(561r)	0.257917	-1	-0.0810322	234584
203692	chr19:22999019-22999758	Trpm3	0.000261417	0.635498	0.00016613	0.00016613	Glis1	TRUE	Glis1_extended_-/+	Glis1_extended_-/+_(115g)	Glis1_extended_-/+_(561r)	2.95244	-1	-0.318535	194726
203693	chr1:159583654-159584438	Tnr	0.00887397	0.567737	0.00503808	0.00503808	Glis1	TRUE	Glis1_extended_-/+	Glis1_extended_-/+_(115g)	Glis1_extended_-/+_(561r)	0.472338	-1	-0.259814	242248
203694	chr6:119163249-119164491	Cacna1c	2.92671532359876e-05	0.292322	8.55542386590327e-06	8.55542386590327e-06	Glis1	TRUE	Glis1_extended_-/+	Glis1_extended_-/+_(115g)	Glis1_extended_-/+_(561r)	3.18589	-1	-0.356021	194186
203695	chr1:178610174-178612559	Kif26b	0.0125903	0.453008	0.00570352	0.00570352	Glis1	TRUE	Glis1_extended_-/+	Glis1_extended_-/+_(115g)	Glis1_extended_-/+_(561r)	1.25106	-1	-0.240051	173901
203696	chr6:119007312-119010300	Cacna1c	0.0248852	0.767714	0.0191047	0.0191047	Glis1	TRUE	Glis1_extended_-/+	Glis1_extended_-/+_(115g)	Glis1_extended_-/+_(561r)	3.18589	-1	-0.356021	40303
203697	chr4:84523075-84524256	Bnc2	0.00327189	0.585972	0.00191724	0.00191724	Glis1	TRUE	Glis1_extended_-/+	Glis1_extended_-/+_(115g)	Glis1_extended_-/+_(561r)	13.2156	-1	-0.373914	11496
203698	chr12:95694833-95696087	Flrt2	0.0754731	0.419427	0.0316555	0.0316555	Glis1	TRUE	Glis1_extended_-/+	Glis1_extended_-/+_(115g)	Glis1_extended_-/+_(561r)	0.594515	-1	-0.163494	34493
203699	chr19:22337525-22337836	Gm27151	0.0246179	0.245607	0.00604635	0.00604635	Glis1	TRUE	Glis1_extended_-/+	Glis1_extended_-/+_(115g)	Glis1_extended_-/+_(561r)	0.29301	-1	-0.100677	256357
203700	chr2:169733629-169734868	Tshz2	0.0379642	0.674199	0.0255954	0.0255954	Glis1	TRUE	Glis1_extended_-/+	Glis1_extended_-/+_(115g)	Glis1_extended_-/+_(561r)	0.422434	-1	-0.190784	158355
203701	chr1:175491570-175493126	Rgs7	0.0387002	0.433341	0.0167704	0.0167704	Glis1	TRUE	Glis1_extended_-/+	Glis1_extended_-/+_(115g)	Glis1_extended_-/+_(561r)	3.03059	-1	-0.296821	23031
203702	chr12:32168283-32169575	Prkar2b	0.0378907	0.523359	0.0198304	0.0198304	Glis1	TRUE	Glis1_extended_-/+	Glis1_extended_-/+_(115g)	Glis1_extended_-/+_(561r)	0.298846	-1	-0.227515	238318
203703	chr19:22815029-22816280	Trpm3	0.00166631	0.289737	0.000482791	0.000482791	Glis1	TRUE	Glis1_extended_-/+	Glis1_extended_-/+_(115g)	Glis1_extended_-/+_(561r)	2.95244	-1	-0.318535	187243
203704	chr2:77701296-77703676	Zfp385b	0.0199569	0.583171	0.0116383	0.0116383	Glis1	TRUE	Glis1_extended_-/+	Glis1_extended_-/+_(115g)	Glis1_extended_-/+_(561r)	0.312004	-1	-0.161381	242622
203705	chr1:180941847-180943894	Tmem63a	0.0910118	0.329814	0.030017	0.030017	Glis1	TRUE	Glis1_extended_-/+	Glis1_extended_-/+_(115g)	Glis1_extended_-/+_(561r)	0.478031	-1	-0.118588	124846
203706	chr4:62651174-62653068	Rgs3	0.0938516	0.605506	0.0568277	0.0568277	Glis1	TRUE	Glis1_extended_-/+	Glis1_extended_-/+_(115g)	Glis1_extended_-/+_(561r)	0.260227	-1	-0.213179	113160
203707	chr3:36764143-36764966	Trpc3	0.118843	0.743585	0.0883701	0.0883701	Glis1	TRUE	Glis1_extended_-/+	Glis1_extended_-/+_(115g)	Glis1_extended_-/+_(561r)	0.398619	-1	-0.175283	56957
203708	chrX:38312982-38314162	Tmem255a	0.0455356	0.326349	0.0148605	0.0148605	Glis1	TRUE	Glis1_extended_-/+	Glis1_extended_-/+_(115g)	Glis1_extended_-/+_(561r)	0.255662	-1	-0.159493	163246
203709	chr5:116084509-116085218	Tmem233	0.048415	0.784685	0.0379906	0.0379906	Glis1	TRUE	Glis1_extended_-/+	Glis1_extended_-/+_(115g)	Glis1_extended_-/+_(561r)	2.94779	-1	-0.321304	83343
203710	chr1:180962956-180963939	Tmem63a	0.0204788	0.124004	0.00253946	0.00253946	Glis1	TRUE	Glis1_extended_-/+	Glis1_extended_-/+_(115g)	Glis1_extended_-/+_(561r)	0.478031	-1	-0.118588	240053
203711	chr15:97280086-97281799	Pced1b	0.0637521	0.400133	0.0255093	0.0255093	Glis1	TRUE	Glis1_extended_-/+	Glis1_extended_-/+_(115g)	Glis1_extended_-/+_(561r)	0.296043	-1	-0.151271	188090
203712	chr18:67041488-67042650	Gnal	0.0202214	0.403135	0.00815196	0.00815196	Glis1	TRUE	Glis1_extended_-/+	Glis1_extended_-/+_(115g)	Glis1_extended_-/+_(561r)	1.53202	-1	-0.24091	227216
203713	chr2:102900597-102901952	Cd44	0.0684817	0.681715	0.046685	0.046685	Glis1	TRUE	Glis1_extended_-/+	Glis1_extended_-/+_(115g)	Glis1_extended_-/+_(561r)	0.33626	-1	-0.14362	174835
203714	chr1:15550633-15552433	Kcnb2	0.0238994	0.574122	0.0137212	0.0137212	Glis1	TRUE	Glis1_extended_-/+	Glis1_extended_-/+_(115g)	Glis1_extended_-/+_(561r)	0.746297	-1	-0.259009	237539
203715	chr3:85185936-85187922	Gm37240	0.000445657	0.250476	0.000111627	0.000111627	Glis1	TRUE	Glis1_extended_-/+	Glis1_extended_-/+_(115g)	Glis1_extended_-/+_(561r)	0.265107	-1	-0.186638	210284
203716	chr2:85001365-85002629	P2rx3	0.0402276	0.24811	0.00998088	0.00998088	Glis1	TRUE	Glis1_extended_-/+	Glis1_extended_-/+_(115g)	Glis1_extended_-/+_(561r)	0.448294	-1	-0.204058	222206
203717	chr16:34639502-34640348	Kalrn	0.0281844	0.494105	0.013926	0.013926	Glis1	TRUE	Glis1_extended_-/+	Glis1_extended_-/+_(115g)	Glis1_extended_-/+_(561r)	1.13693	-1	-0.239533	111572
203718	chr15:97204740-97207224	Pced1b	0.0185959	0.216539	0.00402675	0.00402675	Glis1	TRUE	Glis1_extended_-/+	Glis1_extended_-/+_(115g)	Glis1_extended_-/+_(561r)	0.296043	-1	-0.151271	221030
203719	chr6:115986794-115987449	Plxnd1	0.0149272	0.42807	0.0063899	0.0063899	Glis1	TRUE	Glis1_extended_-/+	Glis1_extended_-/+_(115g)	Glis1_extended_-/+_(561r)	0.572156	-1	-0.220581	254243
203720	chr2:169597046-169598423	Tshz2	0.00126433	0.427021	0.000539897	0.000539897	Glis1	TRUE	Glis1_extended_-/+	Glis1_extended_-/+_(115g)	Glis1_extended_-/+_(561r)	0.422434	-1	-0.190784	257002
203721	chr1:162409907-162411072	Dnm3	0.00305238	0.110722	0.000337964	0.000337964	Glis1	TRUE	Glis1_extended_-/+	Glis1_extended_-/+_(115g)	Glis1_extended_-/+_(561r)	0.583099	-1	-0.15875	243845
203722	chr19:16455984-16456654	Gnaq	0.0607476	0.668108	0.0405859	0.0405859	Glis1	TRUE	Glis1_extended_-/+	Glis1_extended_-/+_(115g)	Glis1_extended_-/+_(561r)	0.25839	-1	-0.218916	200606
203723	chr6:119099463-119100350	Cacna1c	8.64451005870986e-05	0.551534	4.76773763024094e-05	4.76773763024094e-05	Glis1	TRUE	Glis1_extended_-/+	Glis1_extended_-/+_(115g)	Glis1_extended_-/+_(561r)	3.18589	-1	-0.356021	106497
203724	chr16:34640886-34641851	Kalrn	0.000243132	0.452576	0.000110036	0.000110036	Glis1	TRUE	Glis1_extended_-/+	Glis1_extended_-/+_(115g)	Glis1_extended_-/+_(561r)	1.13693	-1	-0.239533	187073
203725	chrX:59133424-59135495	Fgf13	0.103233	0.475151	0.0490514	0.0490514	Glis1	TRUE	Glis1_extended_-/+	Glis1_extended_-/+_(115g)	Glis1_extended_-/+_(561r)	0.650322	-1	-0.182232	61953
203726	chr1:32172226-32173239	Khdrbs2	0.0524135	0.494308	0.0259085	0.0259085	Glis1	TRUE	Glis1_extended_-/+	Glis1_extended_-/+_(115g)	Glis1_extended_-/+_(561r)	1.11759	-1	-0.261892	107462
203727	chr19:16562266-16563254	Gna14	0.0389309	0.764932	0.0297795	0.0297795	Glis1	TRUE	Glis1_extended_-/+	Glis1_extended_-/+_(115g)	Glis1_extended_-/+_(561r)	2.45876	-1	-0.322297	132029
203728	chr2:170040596-170041553	Tshz2	0.000564355	0.58548	0.000330419	0.000330419	Glis1	TRUE	Glis1_extended_-/+	Glis1_extended_-/+_(115g)	Glis1_extended_-/+_(561r)	0.422434	-1	-0.190784	260104
203729	chr1:159550526-159552360	Tnr	0.0396975	0.592049	0.0235028	0.0235028	Glis1	TRUE	Glis1_extended_-/+	Glis1_extended_-/+_(115g)	Glis1_extended_-/+_(561r)	0.472338	-1	-0.259814	168677
203730	chr11:90663922-90665708	Tom1l1	0.130439	0.244642	0.0319108	0.0319108	Glis1	TRUE	Glis1_extended_-/+	Glis1_extended_-/+_(115g)	Glis1_extended_-/+_(561r)	0.26428	-1	-0.106421	43124
203731	chr2:77411485-77412220	Zfp385b	0.0315558	0.60972	0.0192402	0.0192402	Glis1	TRUE	Glis1_extended_-/+	Glis1_extended_-/+_(115g)	Glis1_extended_-/+_(561r)	0.312004	-1	-0.161381	244537
203732	chr5:111227779-111230174	Ttc28	0.0814748	0.490148	0.0399347	0.0399347	Glis1	TRUE	Glis1_extended_-/+	Glis1_extended_-/+_(115g)	Glis1_extended_-/+_(561r)	0.366127	-1	-0.201516	139071
203733	chr2:25883686-25885184	Kcnt1	0.0605104	0.534649	0.0323519	0.0323519	Glis1	TRUE	Glis1_extended_-/+	Glis1_extended_-/+_(115g)	Glis1_extended_-/+_(561r)	0.407551	-1	-0.177016	186535
203734	chr5:111096215-111097122	Ttc28	0.000554715	0.107917	5.98629925064528e-05	5.98629925064528e-05	Glis1	TRUE	Glis1_extended_-/+	Glis1_extended_-/+_(115g)	Glis1_extended_-/+_(561r)	0.366127	-1	-0.201516	262104
203735	chr6:66910369-66911534	Gng12	0.101192	0.50221	0.0508195	0.0508195	Glis1	TRUE	Glis1_extended_-/+	Glis1_extended_-/+_(115g)	Glis1_extended_-/+_(561r)	0.246414	-1	-0.212004	96603
203736	chr8:112571219-112572033	Cntnap4	0.0199658	0.376915	0.0075254	0.0075254	Glis1	TRUE	Glis1_extended_-/+	Glis1_extended_-/+_(115g)	Glis1_extended_-/+_(561r)	2.34289	-1	-0.236621	155093
203737	chr5:72887596-72889313	Fryl	0.0889979	0.569574	0.0506908	0.0506908	Glis1	TRUE	Glis1_extended_-/+	Glis1_extended_-/+_(115g)	Glis1_extended_-/+_(561r)	0.328308	-1	-0.170097	121519
203738	chr16:37836825-37837945	Fstl1	0.0447578	0.506828	0.0226845	0.0226845	Glis1	TRUE	Glis1_extended_-/+	Glis1_extended_-/+_(115g)	Glis1_extended_-/+_(561r)	0.564976	-1	-0.22961	189322
203739	chr1:160081000-160081670	Rabgap1l	0.0022516	0.262621	0.000591318	0.000591318	Glis1	TRUE	Glis1_extended_-/+	Glis1_extended_-/+_(115g)	Glis1_extended_-/+_(561r)	0.78543	-1	-0.209105	256983
203740	chr1:150897612-150898585	Hmcn1	0.0289176	0.348849	0.0100879	0.0100879	Glis1	TRUE	Glis1_extended_-/+	Glis1_extended_-/+_(115g)	Glis1_extended_-/+_(561r)	0.362623	-1	-0.171	243990
203741	chr11:74555883-74556488	Rap1gap2	0.132899	0.525277	0.0698086	0.0698086	Glis1	TRUE	Glis1_extended_-/+	Glis1_extended_-/+_(115g)	Glis1_extended_-/+_(561r)	0.470647	-1	-0.234051	45346
203742	chr13:105293597-105294765	Rnf180	0.0670615	0.34494	0.0231322	0.0231322	Glis1	TRUE	Glis1_extended_-/+	Glis1_extended_-/+_(115g)	Glis1_extended_-/+_(561r)	0.252217	-1	-0.168225	44208
203743	chr6:148283319-148283848	Tmtc1	0.0206231	0.336197	0.00693344	0.00693344	Glis1	TRUE	Glis1_extended_-/+	Glis1_extended_-/+_(115g)	Glis1_extended_-/+_(561r)	0.458578	-1	-0.186027	256697
203744	chr5:110879198-110880576	Ttc28	0.000480777	0.14919	7.17272552199984e-05	7.17272552199984e-05	Glis1	TRUE	Glis1_extended_-/+	Glis1_extended_-/+_(115g)	Glis1_extended_-/+_(561r)	0.366127	-1	-0.201516	210236
203745	chr6:37336339-37337656	Creb3l2	0.0188822	0.151898	0.00286817	0.00286817	Glis1	TRUE	Glis1_extended_-/+	Glis1_extended_-/+_(115g)	Glis1_extended_-/+_(561r)	0.539536	-1	-0.0854961	251397
203746	chr16:96767418-96768578	Dscam	0.00587562	0.410934	0.00241449	0.00241449	Glis1	TRUE	Glis1_extended_-/+	Glis1_extended_-/+_(115g)	Glis1_extended_-/+_(561r)	0.512585	-1	-0.132785	254008
203747	chr1:130480789-130481689	Gm15675	0.030213	0.427412	0.0129134	0.0129134	Glis1	TRUE	Glis1_extended_-/+	Glis1_extended_-/+_(115g)	Glis1_extended_-/+_(561r)	0.484563	-1	-0.222337	229965
203748	chr18:67932346-67934226	Ldlrad4	0.0307064	0.579827	0.0178044	0.0178044	Glis1	TRUE	Glis1_extended_-/+	Glis1_extended_-/+_(115g)	Glis1_extended_-/+_(561r)	0.958035	-1	-0.24397	177899
203749	chr16:22764777-22765676	Dgkg	0.0606186	0.638652	0.0387141	0.0387141	Glis1	TRUE	Glis1_extended_-/+	Glis1_extended_-/+_(115g)	Glis1_extended_-/+_(561r)	2.49592	-1	-0.314563	81853
203750	chr16:42874625-42876414	Zbtb20	0.00449735	0.321902	0.00144771	0.00144771	Glis1	TRUE	Glis1_extended_-/+	Glis1_extended_-/+_(115g)	Glis1_extended_-/+_(561r)	0.321752	-1	-0.221654	58264
203751	chr2:169721740-169722764	Tshz2	0.000974517	0.589423	0.000574403	0.000574403	Glis1	TRUE	Glis1_extended_-/+	Glis1_extended_-/+_(115g)	Glis1_extended_-/+_(561r)	0.422434	-1	-0.190784	257186
203752	chr14:24003590-24005329	Kcnma1	0.00259531	0.284435	0.000738197	0.000738197	Glis1	TRUE	Glis1_extended_-/+	Glis1_extended_-/+_(115g)	Glis1_extended_-/+_(561r)	0.572372	-1	-0.115169	247856
203753	chr16:22517402-22518712	Dgkg	0.0308928	0.595989	0.0184118	0.0184118	Glis1	TRUE	Glis1_extended_-/+	Glis1_extended_-/+_(115g)	Glis1_extended_-/+_(561r)	2.49592	-1	-0.314563	52065
203754	chr4:62640677-62641881	Rgs3	0.0289525	0.515614	0.0149283	0.0149283	Glis1	TRUE	Glis1_extended_-/+	Glis1_extended_-/+_(115g)	Glis1_extended_-/+_(561r)	0.260227	-1	-0.213179	238287
203755	chr18:67231609-67234115	Gnal	0.128947	0.611637	0.0788686	0.0788686	Glis1	TRUE	Glis1_extended_-/+	Glis1_extended_-/+_(115g)	Glis1_extended_-/+_(561r)	1.53202	-1	-0.24091	34119
203756	chr1:179075202-179077122	Kif26b	0.0794415	0.548039	0.043537	0.043537	Glis1	TRUE	Glis1_extended_-/+	Glis1_extended_-/+_(115g)	Glis1_extended_-/+_(561r)	1.25106	-1	-0.240051	125042
203757	chr14:23378273-23379699	Kcnma1	0.00171369	0.375117	0.000642835	0.000642835	Glis1	TRUE	Glis1_extended_-/+	Glis1_extended_-/+_(115g)	Glis1_extended_-/+_(561r)	0.572372	-1	-0.115169	253939
203758	chr19:22531104-22532767	Gm27151	0.064162	0.287034	0.0184167	0.0184167	Glis1	TRUE	Glis1_extended_-/+	Glis1_extended_-/+_(115g)	Glis1_extended_-/+_(561r)	0.29301	-1	-0.100677	187000
203759	chr3:141464663-141466632	Unc5c	0.0402683	0.544066	0.0219086	0.0219086	Glis1	TRUE	Glis1_extended_-/+	Glis1_extended_-/+_(115g)	Glis1_extended_-/+_(561r)	0.382153	-1	-0.131362	158335
203760	chr3:84874993-84876681	Gm37240	0.00117997	0.19711	0.000232584	0.000232584	Glis1	TRUE	Glis1_extended_-/+	Glis1_extended_-/+_(115g)	Glis1_extended_-/+_(561r)	0.265107	-1	-0.186638	258660
203761	chr3:85205955-85207028	Gm37240	0.000843638	0.193674	0.000163391	0.000163391	Glis1	TRUE	Glis1_extended_-/+	Glis1_extended_-/+_(115g)	Glis1_extended_-/+_(561r)	0.265107	-1	-0.186638	260126
203762	chr6:119018458-119019494	Cacna1c	0.00891154	0.782925	0.00697706	0.00697706	Glis1	TRUE	Glis1_extended_-/+	Glis1_extended_-/+_(115g)	Glis1_extended_-/+_(561r)	3.18589	-1	-0.356021	148813
203763	chr1:51746506-51748652	Myo1b	0.0408506	0.521633	0.021309	0.021309	Glis1	TRUE	Glis1_extended_-/+	Glis1_extended_-/+_(115g)	Glis1_extended_-/+_(561r)	0.345477	-1	-0.162587	243661
203764	chr11:74589332-74591215	Rap1gap2	0.0417894	0.427803	0.0178777	0.0178777	Glis1	TRUE	Glis1_extended_-/+	Glis1_extended_-/+_(115g)	Glis1_extended_-/+_(561r)	0.470647	-1	-0.234051	211861
203765	chr2:102881322-102882101	Cd44	0.0419241	0.578622	0.0242582	0.0242582	Glis1	TRUE	Glis1_extended_-/+	Glis1_extended_-/+_(115g)	Glis1_extended_-/+_(561r)	0.33626	-1	-0.14362	215421
203766	chr6:110644798-110646563	Grm7	0.0509578	0.619308	0.0315586	0.0315586	Glis1	TRUE	Glis1_extended_-/+	Glis1_extended_-/+_(115g)	Glis1_extended_-/+_(561r)	0.757914	-1	-0.274332	109114
203767	chr4:62634014-62634612	Rgs3	0.0291801	0.502886	0.0146743	0.0146743	Glis1	TRUE	Glis1_extended_-/+	Glis1_extended_-/+_(115g)	Glis1_extended_-/+_(561r)	0.260227	-1	-0.213179	241718
203768	chr3:84654164-84655744	Gm37240	0.000734666	0.128596	9.44749383691651e-05	9.44749383691651e-05	Glis1	TRUE	Glis1_extended_-/+	Glis1_extended_-/+_(115g)	Glis1_extended_-/+_(561r)	0.265107	-1	-0.186638	257735
203769	chr4:84186765-84188209	Bnc2	0.000749054	0.540922	0.000405179	0.000405179	Glis1	TRUE	Glis1_extended_-/+	Glis1_extended_-/+_(115g)	Glis1_extended_-/+_(561r)	13.2156	-1	-0.373914	39916
203770	chr13:40891688-40892856	Gcnt2	0.0935821	0.553414	0.0517897	0.0517897	Glis1	TRUE	Glis1_extended_-/+	Glis1_extended_-/+_(115g)	Glis1_extended_-/+_(561r)	0.399067	-1	-0.229518	102017
203771	chr14:78458177-78459702	Dgkh	0.0469807	0.599137	0.0281479	0.0281479	Glis1	TRUE	Glis1_extended_-/+	Glis1_extended_-/+_(115g)	Glis1_extended_-/+_(561r)	2.82524	-1	-0.326123	49881
203772	chr3:58799889-58801369	Mindy4b-ps	0.025102	0.112037	0.00281235	0.00281235	Glis1	TRUE	Glis1_extended_-/+	Glis1_extended_-/+_(115g)	Glis1_extended_-/+_(561r)	0.46059	-1	-0.101616	202227
203773	chr1:131981415-131982215	Slc45a3	0.0111981	0.0646835	0.000724335	0.000724335	Glis1	TRUE	Glis1_extended_-/+	Glis1_extended_-/+_(115g)	Glis1_extended_-/+_(561r)	0.401624	-1	-0.0948514	259881
203774	chr15:55120451-55122055	Deptor	0.0539436	0.492906	0.0265892	0.0265892	Glis1	TRUE	Glis1_extended_-/+	Glis1_extended_-/+_(115g)	Glis1_extended_-/+_(561r)	0.294002	-1	-0.246539	209213
203775	chr16:96695370-96696977	Dscam	0.000424606	0.0766676	3.25535129709191e-05	3.25535129709191e-05	Glis1	TRUE	Glis1_extended_-/+	Glis1_extended_-/+_(115g)	Glis1_extended_-/+_(561r)	0.512585	-1	-0.132785	262532
203776	chr7:141484083-141485255	Ap2a2	0.131632	0.455183	0.0599168	0.0599168	Glis1	TRUE	Glis1_extended_-/+	Glis1_extended_-/+_(115g)	Glis1_extended_-/+_(561r)	0.646433	-1	-0.219673	45977
203777	chr5:116037420-116037953	Tmem233	0.0189719	0.757267	0.0143668	0.0143668	Glis1	TRUE	Glis1_extended_-/+	Glis1_extended_-/+_(115g)	Glis1_extended_-/+_(561r)	2.94779	-1	-0.321304	29428
203778	chr16:37898162-37899116	Fstl1	0.0383977	0.462456	0.0177572	0.0177572	Glis1	TRUE	Glis1_extended_-/+	Glis1_extended_-/+_(115g)	Glis1_extended_-/+_(561r)	0.564976	-1	-0.22961	237132
203779	chr19:16490784-16492278	Gnaq	0.00902638	0.631534	0.00570046	0.00570046	Glis1	TRUE	Glis1_extended_-/+	Glis1_extended_-/+_(115g)	Glis1_extended_-/+_(561r)	0.25839	-1	-0.218916	252965
203780	chr16:8665571-8666822	Carhsp1	0.120225	0.29613	0.0356022	0.0356022	Glis1	TRUE	Glis1_extended_-/+	Glis1_extended_-/+_(115g)	Glis1_extended_-/+_(561r)	0.549503	-1	-0.0967958	52653
203781	chr6:98376600-98378024	Gm765	0.0242478	0.545508	0.0132274	0.0132274	Glis1	TRUE	Glis1_extended_-/+	Glis1_extended_-/+_(115g)	Glis1_extended_-/+_(561r)	1.2979	-1	-0.233879	219855
203782	chr18:60887781-60889195	Camk2a	0.0385142	0.61924	0.0238495	0.0238495	Glis1	TRUE	Glis1_extended_-/+	Glis1_extended_-/+_(115g)	Glis1_extended_-/+_(561r)	2.35626	-1	-0.311906	34800
203783	chr1:159614077-159615497	Tnr	0.0190487	0.610898	0.0116368	0.0116368	Glis1	TRUE	Glis1_extended_-/+	Glis1_extended_-/+_(115g)	Glis1_extended_-/+_(561r)	0.472338	-1	-0.259814	252949
203784	chr6:119072256-119073435	Cacna1c	0.00775928	0.763012	0.00592042	0.00592042	Glis1	TRUE	Glis1_extended_-/+	Glis1_extended_-/+_(115g)	Glis1_extended_-/+_(561r)	3.18589	-1	-0.356021	171778
203785	chr1:178592405-178593362	Kif26b	0.00368648	0.29991	0.00110561	0.00110561	Glis1	TRUE	Glis1_extended_-/+	Glis1_extended_-/+_(115g)	Glis1_extended_-/+_(561r)	1.25106	-1	-0.240051	84769
203786	chr19:22493345-22494995	Gm27151	0.0352923	0.242906	0.0085727	0.0085727	Glis1	TRUE	Glis1_extended_-/+	Glis1_extended_-/+_(115g)	Glis1_extended_-/+_(561r)	0.29301	-1	-0.100677	239112
203787	chr6:98263798-98264396	Gm765	0.0233222	0.580251	0.0135327	0.0135327	Glis1	TRUE	Glis1_extended_-/+	Glis1_extended_-/+_(115g)	Glis1_extended_-/+_(561r)	1.2979	-1	-0.233879	90840
203788	chr5:73156169-73157188	Fryl	0.0377343	0.524302	0.0197842	0.0197842	Glis1	TRUE	Glis1_extended_-/+	Glis1_extended_-/+_(115g)	Glis1_extended_-/+_(561r)	0.328308	-1	-0.170097	193268
203789	chr3:85455486-85457283	Gm37240	0.00435061	0.347704	0.00151273	0.00151273	Glis1	TRUE	Glis1_extended_-/+	Glis1_extended_-/+_(115g)	Glis1_extended_-/+_(561r)	0.265107	-1	-0.186638	261727
203790	chr16:43537201-43538958	Zbtb20	0.00585752	0.444041	0.00260098	0.00260098	Glis1	TRUE	Glis1_extended_-/+	Glis1_extended_-/+_(115g)	Glis1_extended_-/+_(561r)	0.321752	-1	-0.221654	253366
203791	chr1:15643108-15645260	Kcnb2	0.0491667	0.596391	0.0293226	0.0293226	Glis1	TRUE	Glis1_extended_-/+	Glis1_extended_-/+_(115g)	Glis1_extended_-/+_(561r)	0.746297	-1	-0.259009	169009
203792	chr16:34489999-34491410	Kalrn	0.00117866	0.386085	0.000455063	0.000455063	Glis1	TRUE	Glis1_extended_-/+	Glis1_extended_-/+_(115g)	Glis1_extended_-/+_(561r)	1.13693	-1	-0.239533	249993
203793	chr11:76485587-76486428	Abr	0.0230495	0.266607	0.00614516	0.00614516	Glis1	TRUE	Glis1_extended_-/+	Glis1_extended_-/+_(115g)	Glis1_extended_-/+_(561r)	0.293771	-1	-0.121345	255327
203794	chr6:110662754-110664715	Grm7	0.00883855	0.536473	0.00474165	0.00474165	Glis1	TRUE	Glis1_extended_-/+	Glis1_extended_-/+_(115g)	Glis1_extended_-/+_(561r)	0.757914	-1	-0.274332	227745
203795	chr2:28755451-28756686	Ak8	0.013119	0.0916641	0.00120254	0.00120254	Glis1	TRUE	Glis1_extended_-/+	Glis1_extended_-/+_(115g)	Glis1_extended_-/+_(561r)	0.418627	-1	-0.0745591	249411
203796	chr17:87696900-87698019	Kcnk12	0.0360941	0.37241	0.0134418	0.0134418	Glis1	TRUE	Glis1_extended_-/+	Glis1_extended_-/+_(115g)	Glis1_extended_-/+_(561r)	0.350083	-1	-0.162909	166522
203797	chr1:162570143-162571625	Dnm3	0.00641175	0.152009	0.000974645	0.000974645	Glis1	TRUE	Glis1_extended_-/+	Glis1_extended_-/+_(115g)	Glis1_extended_-/+_(561r)	0.583099	-1	-0.15875	75371
203798	chr11:108263360-108263967	Prkca	0.0502084	0.7557	0.0379425	0.0379425	Glis1	TRUE	Glis1_extended_-/+	Glis1_extended_-/+_(115g)	Glis1_extended_-/+_(561r)	7.55072	-1	-0.376986	25930
203799	chr11:108329316-108329904	Prkca	0.00708911	0.688621	0.00488171	0.00488171	Glis1	TRUE	Glis1_extended_-/+	Glis1_extended_-/+_(115g)	Glis1_extended_-/+_(561r)	7.55072	-1	-0.376986	61679
203800	chr11:108271207-108271936	Prkca	0.00101429	0.463864	0.000470493	0.000470493	Glis1	TRUE	Glis1_extended_-/+	Glis1_extended_-/+_(115g)	Glis1_extended_-/+_(561r)	7.55072	-1	-0.376986	75569
203801	chr4:84276107-84276762	Bnc2	0.023009	0.755694	0.0173878	0.0173878	Glis1	TRUE	Glis1_extended_-/+	Glis1_extended_-/+_(115g)	Glis1_extended_-/+_(561r)	13.2156	-1	-0.373914	24621
203802	chr6:111371852-111373366	Grm7	0.00791639	0.572037	0.00452847	0.00452847	Glis1	TRUE	Glis1_extended_-/+	Glis1_extended_-/+_(115g)	Glis1_extended_-/+_(561r)	0.757914	-1	-0.274332	215280
203803	chr18:83087652-83088801	Zfp516	0.0245511	0.195713	0.00480495	0.00480495	Glis1	TRUE	Glis1_extended_-/+	Glis1_extended_-/+_(115g)	Glis1_extended_-/+_(561r)	0.687768	-1	-0.226449	214594
203804	chr14:23902495-23903964	Kcnma1	0.000878769	0.143704	0.000126283	0.000126283	Glis1	TRUE	Glis1_extended_-/+	Glis1_extended_-/+_(115g)	Glis1_extended_-/+_(561r)	0.572372	-1	-0.115169	260069
203805	chr7:141517173-141519191	Ap2a2	0.0137704	0.121493	0.00167301	0.00167301	Glis1	TRUE	Glis1_extended_-/+	Glis1_extended_-/+_(115g)	Glis1_extended_-/+_(561r)	0.646433	-1	-0.219673	230378
203806	chr16:42907023-42908023	Zbtb20	0.00975637	0.549294	0.00535912	0.00535912	Glis1	TRUE	Glis1_extended_-/+	Glis1_extended_-/+_(115g)	Glis1_extended_-/+_(561r)	0.321752	-1	-0.221654	259008
203807	chr10:64087580-64089057	Lrrtm3	0.102842	0.477704	0.049128	0.049128	Glis1	TRUE	Glis1_extended_-/+	Glis1_extended_-/+_(115g)	Glis1_extended_-/+_(561r)	0.603318	-1	-0.122315	22548
203808	chr15:55221026-55222600	Deptor	0.0870052	0.52193	0.0454107	0.0454107	Glis1	TRUE	Glis1_extended_-/+	Glis1_extended_-/+_(115g)	Glis1_extended_-/+_(561r)	0.294002	-1	-0.246539	133384
203809	chr11:108217181-108218605	Prkca	0.0517154	0.781433	0.0404121	0.0404121	Glis1	TRUE	Glis1_extended_-/+	Glis1_extended_-/+_(115g)	Glis1_extended_-/+_(561r)	7.55072	-1	-0.376986	6343
203810	chr19:16132186-16133968	Gnaq	0.00180616	0.189737	0.000342695	0.000342695	Glis1	TRUE	Glis1_extended_-/+	Glis1_extended_-/+_(115g)	Glis1_extended_-/+_(561r)	0.25839	-1	-0.218916	254981
203811	chr4:13750140-13752045	Runx1t1	0.0535856	0.464159	0.0248722	0.0248722	Glis1	TRUE	Glis1_extended_-/+	Glis1_extended_-/+_(115g)	Glis1_extended_-/+_(561r)	0.928834	-1	-0.237777	16154
203812	chr11:108235043-108236889	Prkca	0.0724972	0.796312	0.0577304	0.0577304	Glis1	TRUE	Glis1_extended_-/+	Glis1_extended_-/+_(115g)	Glis1_extended_-/+_(561r)	7.55072	-1	-0.376986	23708
203813	chr9:73684514-73685967	Unc13c	0.047044	0.730994	0.0343889	0.0343889	Glis1	TRUE	Glis1_extended_-/+	Glis1_extended_-/+_(115g)	Glis1_extended_-/+_(561r)	1.79968	-1	-0.290466	123654
203814	chr19:22450048-22451071	Gm27151	0.0638095	0.283165	0.0180686	0.0180686	Glis1	TRUE	Glis1_extended_-/+	Glis1_extended_-/+_(115g)	Glis1_extended_-/+_(561r)	0.29301	-1	-0.100677	190453
203815	chr19:22926884-22927478	Trpm3	0.000237672	0.424686	0.000100936	0.000100936	Glis1	TRUE	Glis1_extended_-/+	Glis1_extended_-/+_(115g)	Glis1_extended_-/+_(561r)	2.95244	-1	-0.318535	200911
203816	chr5:116193284-116194809	Tmem233	0.0215676	0.75613	0.0163079	0.0163079	Glis1	TRUE	Glis1_extended_-/+	Glis1_extended_-/+_(115g)	Glis1_extended_-/+_(561r)	2.94779	-1	-0.321304	168850
203817	chr1:32275703-32276373	Khdrbs2	0.00607698	0.327288	0.00198892	0.00198892	Glis1	TRUE	Glis1_extended_-/+	Glis1_extended_-/+_(115g)	Glis1_extended_-/+_(561r)	1.11759	-1	-0.261892	122307
203818	chr6:118884054-118887226	Cacna1c	0.000246391	0.660617	0.00016277	0.00016277	Glis1	TRUE	Glis1_extended_-/+	Glis1_extended_-/+_(115g)	Glis1_extended_-/+_(561r)	3.18589	-1	-0.356021	180737
203819	chr2:77341478-77343332	Zfp385b	0.000253306	0.300911	7.62225801410784e-05	7.62225801410784e-05	Glis1	TRUE	Glis1_extended_-/+	Glis1_extended_-/+_(115g)	Glis1_extended_-/+_(561r)	0.312004	-1	-0.161381	263357
203820	chr5:73188739-73190347	Fryl	0.0938094	0.588248	0.0551832	0.0551832	Glis1	TRUE	Glis1_extended_-/+	Glis1_extended_-/+_(115g)	Glis1_extended_-/+_(561r)	0.328308	-1	-0.170097	111442
203821	chr13:40886295-40887665	Gcnt2	0.101231	0.630921	0.0638685	0.0638685	Glis1	TRUE	Glis1_extended_-/+	Glis1_extended_-/+_(115g)	Glis1_extended_-/+_(561r)	0.399067	-1	-0.229518	79294
203822	chr16:8512975-8513835	Abat	0.054542	0.238132	0.0129882	0.0129882	Glis1	TRUE	Glis1_extended_-/+	Glis1_extended_-/+_(115g)	Glis1_extended_-/+_(561r)	0.244458	-1	-0.1236	213887
203823	chr13:112439184-112440656	Il6st	0.0668023	0.401139	0.026797	0.026797	Glis1	TRUE	Glis1_extended_-/+	Glis1_extended_-/+_(115g)	Glis1_extended_-/+_(561r)	0.369807	-1	-0.182603	174246
203824	chr16:96944981-96946251	Dscam	0.0312004	0.488566	0.0152435	0.0152435	Glis1	TRUE	Glis1_extended_-/+	Glis1_extended_-/+_(115g)	Glis1_extended_-/+_(561r)	0.512585	-1	-0.132785	87423
203825	chr1:51607004-51608337	Myo1b	0.120295	0.548084	0.0659315	0.0659315	Glis1	TRUE	Glis1_extended_-/+	Glis1_extended_-/+_(115g)	Glis1_extended_-/+_(561r)	0.345477	-1	-0.162587	6663
203826	chr1:130426054-130426526	Gm15675	0.0251122	0.544104	0.0136636	0.0136636	Glis1	TRUE	Glis1_extended_-/+	Glis1_extended_-/+_(115g)	Glis1_extended_-/+_(561r)	0.484563	-1	-0.222337	153165
203827	chr2:169740514-169741359	Tshz2	0.000243908	0.335389	8.18041089780586e-05	8.18041089780586e-05	Glis1	TRUE	Glis1_extended_-/+	Glis1_extended_-/+_(115g)	Glis1_extended_-/+_(561r)	0.422434	-1	-0.190784	263189
203828	chr4:84331713-84333779	Bnc2	0.00244393	0.494339	0.00120813	0.00120813	Glis1	TRUE	Glis1_extended_-/+	Glis1_extended_-/+_(115g)	Glis1_extended_-/+_(561r)	13.2156	-1	-0.373914	27924
203829	chr3:142287951-142288904	Pdlim5	0.0843152	0.417773	0.0352246	0.0352246	Glis1	TRUE	Glis1_extended_-/+	Glis1_extended_-/+_(115g)	Glis1_extended_-/+_(561r)	0.591992	-1	-0.212916	143805
203830	chr6:111356916-111358322	Grm7	0.0791954	0.685564	0.0542935	0.0542935	Glis1	TRUE	Glis1_extended_-/+	Glis1_extended_-/+_(115g)	Glis1_extended_-/+_(561r)	0.757914	-1	-0.274332	138598
203831	chr14:21061757-21063354	Adk	0.0590185	0.610283	0.036018	0.036018	Glis1	TRUE	Glis1_extended_-/+	Glis1_extended_-/+_(115g)	Glis1_extended_-/+_(561r)	1.97044	-1	-0.263295	21858
203832	chr9:73951116-73952726	Unc13c	0.00409544	0.582781	0.00238674	0.00238674	Glis1	TRUE	Glis1_extended_-/+	Glis1_extended_-/+_(115g)	Glis1_extended_-/+_(561r)	1.79968	-1	-0.290466	210113
203833	chr9:66591888-66593612	Usp3	0.101377	0.326593	0.0331091	0.0331091	Glis1	TRUE	Glis1_extended_-/+	Glis1_extended_-/+_(115g)	Glis1_extended_-/+_(561r)	0.385841	-1	-0.145383	88006
203834	chr19:16021498-16022926	Gnaq	0.00135616	0.322265	0.000437042	0.000437042	Glis1	TRUE	Glis1_extended_-/+	Glis1_extended_-/+_(115g)	Glis1_extended_-/+_(561r)	0.25839	-1	-0.218916	244908
203835	chr2:77518376-77519791	Zfp385b	0.0043765	0.483847	0.00211755	0.00211755	Glis1	TRUE	Glis1_extended_-/+	Glis1_extended_-/+_(115g)	Glis1_extended_-/+_(561r)	0.312004	-1	-0.161381	251751
203836	chr19:22570733-22571805	Trpm3	0.00352145	0.556191	0.0019586	0.0019586	Glis1	TRUE	Glis1_extended_-/+	Glis1_extended_-/+_(115g)	Glis1_extended_-/+_(561r)	2.95244	-1	-0.318535	174110
203837	chr3:32606569-32607625	Gnb4	0.0608073	0.437633	0.0266112	0.0266112	Glis1	TRUE	Glis1_extended_-/+	Glis1_extended_-/+_(115g)	Glis1_extended_-/+_(561r)	0.259115	-1	-0.190694	162042
203838	chr1:162099472-162101711	Dnm3	0.00848049	0.328105	0.00278249	0.00278249	Glis1	TRUE	Glis1_extended_-/+	Glis1_extended_-/+_(115g)	Glis1_extended_-/+_(561r)	0.583099	-1	-0.15875	257669
203839	chr6:66954720-66955689	Gng12	0.0516192	0.335637	0.0173253	0.0173253	Glis1	TRUE	Glis1_extended_-/+	Glis1_extended_-/+_(115g)	Glis1_extended_-/+_(561r)	0.246414	-1	-0.212004	206922
203840	chr14:30591390-30592210	Prkcd	0.0495373	0.509368	0.0252327	0.0252327	Glis1	TRUE	Glis1_extended_-/+	Glis1_extended_-/+_(115g)	Glis1_extended_-/+_(561r)	0.513685	-1	-0.189118	227116
203841	chr6:119176966-119177399	Cacna1c	0.00500386	0.674713	0.00337617	0.00337617	Glis1	TRUE	Glis1_extended_-/+	Glis1_extended_-/+_(115g)	Glis1_extended_-/+_(561r)	3.18589	-1	-0.356021	187543
203842	chr8:99414184-99416877	Cdh8	0.0679365	0.553984	0.0376358	0.0376358	Glis1	TRUE	Glis1_extended_-/+	Glis1_extended_-/+_(115g)	Glis1_extended_-/+_(561r)	0.858988	-1	-0.188396	111747
203843	chr16:43545136-43548581	Zbtb20	0.037536	0.611535	0.0229546	0.0229546	Glis1	TRUE	Glis1_extended_-/+	Glis1_extended_-/+_(115g)	Glis1_extended_-/+_(561r)	0.321752	-1	-0.221654	225551
203844	chr5:63647977-63650904	Nwd2	0.0425205	0.26331	0.0111961	0.0111961	Glis1	TRUE	Glis1_extended_-/+	Glis1_extended_-/+_(115g)	Glis1_extended_-/+_(561r)	0.506327	-1	-0.132149	32641
203845	chr17:88361709-88363333	Foxn2	0.112466	0.337951	0.0380079	0.0380079	Glis1	TRUE	Glis1_extended_-/+	Glis1_extended_-/+_(115g)	Glis1_extended_-/+_(561r)	0.370033	-1	-0.139662	69359
203846	chr16:43506192-43507147	Zbtb20	0.0476041	0.73468	0.0349738	0.0349738	Glis1	TRUE	Glis1_extended_-/+	Glis1_extended_-/+_(115g)	Glis1_extended_-/+_(561r)	0.321752	-1	-0.221654	201238
203847	chr6:46960877-46962111	Cntnap2	0.00787098	0.36287	0.00285615	0.00285615	Glis1	TRUE	Glis1_extended_-/+	Glis1_extended_-/+_(115g)	Glis1_extended_-/+_(561r)	0.416872	-1	-0.209241	172381
203848	chr19:16435094-16437352	Gnaq	0.0392263	0.643989	0.0252613	0.0252613	Glis1	TRUE	Glis1_extended_-/+	Glis1_extended_-/+_(115g)	Glis1_extended_-/+_(561r)	0.25839	-1	-0.218916	230306
203849	chr11:90686958-90688234	Tom1l1	0.0675609	0.202883	0.0137069	0.0137069	Glis1	TRUE	Glis1_extended_-/+	Glis1_extended_-/+_(115g)	Glis1_extended_-/+_(561r)	0.26428	-1	-0.106421	129395
203850	chr1:131960193-131960985	Slc45a3	0.147307	0.254526	0.0374936	0.0374936	Glis1	TRUE	Glis1_extended_-/+	Glis1_extended_-/+_(115g)	Glis1_extended_-/+_(561r)	0.401624	-1	-0.0948514	26531
203851	chr5:63709601-63711466	Nwd2	0.0279858	0.22425	0.00627583	0.00627583	Glis1	TRUE	Glis1_extended_-/+	Glis1_extended_-/+_(115g)	Glis1_extended_-/+_(561r)	0.506327	-1	-0.132149	232156
203852	chr1:162548094-162549446	Dnm3	0.00831369	0.141929	0.00117996	0.00117996	Glis1	TRUE	Glis1_extended_-/+	Glis1_extended_-/+_(115g)	Glis1_extended_-/+_(561r)	0.583099	-1	-0.15875	253331
203853	chr2:80446183-80448554	Frzb	0.0429165	0.19422	0.00833524	0.00833524	Glis1	TRUE	Glis1_extended_-/+	Glis1_extended_-/+_(115g)	Glis1_extended_-/+_(561r)	0.36103	-1	-0.0852011	211357
203854	chr2:102943368-102944479	Cd44	0.0233388	0.611238	0.0142656	0.0142656	Glis1	TRUE	Glis1_extended_-/+	Glis1_extended_-/+_(115g)	Glis1_extended_-/+_(561r)	0.33626	-1	-0.14362	251600
203855	chr2:169698334-169698809	Tshz2	0.0155875	0.613656	0.00956538	0.00956538	Glis1	TRUE	Glis1_extended_-/+	Glis1_extended_-/+_(115g)	Glis1_extended_-/+_(561r)	0.422434	-1	-0.190784	246456
203856	chr13:105033780-105035321	Rnf180	0.064068	0.349215	0.0223735	0.0223735	Glis1	TRUE	Glis1_extended_-/+	Glis1_extended_-/+_(115g)	Glis1_extended_-/+_(561r)	0.252217	-1	-0.168225	201003
203857	chrX:51397570-51399637	Hs6st2	0.0436545	0.55643	0.0242907	0.0242907	Glis1	TRUE	Glis1_extended_-/+	Glis1_extended_-/+_(115g)	Glis1_extended_-/+_(561r)	3.99722	-1	-0.310765	57645
203858	chr6:118801678-118802743	Cacna1c	0.00265171	0.757582	0.00200889	0.00200889	Glis1	TRUE	Glis1_extended_-/+	Glis1_extended_-/+_(115g)	Glis1_extended_-/+_(561r)	3.18589	-1	-0.356021	162258
203859	chrX:73835934-73837469	Pdzd4	0.186644	0.317101	0.059185	0.059185	Glis1	TRUE	Glis1_extended_-/+	Glis1_extended_-/+_(115g)	Glis1_extended_-/+_(561r)	0.286108	-1	-0.132444	9761
203860	chr2:169961129-169963056	Tshz2	0.000759329	0.286453	0.000217512	0.000217512	Glis1	TRUE	Glis1_extended_-/+	Glis1_extended_-/+_(115g)	Glis1_extended_-/+_(561r)	0.422434	-1	-0.190784	178591
203861	chr2:25899225-25901916	Kcnt1	0.133181	0.500463	0.066652	0.066652	Glis1	TRUE	Glis1_extended_-/+	Glis1_extended_-/+_(115g)	Glis1_extended_-/+_(561r)	0.407551	-1	-0.177016	36215
203862	chr14:30624981-30627277	Prkcd	0.0592525	0.484597	0.0287136	0.0287136	Glis1	TRUE	Glis1_extended_-/+	Glis1_extended_-/+_(115g)	Glis1_extended_-/+_(561r)	0.513685	-1	-0.189118	167361
203863	chr1:178988950-178989985	Kif26b	0.0331894	0.493126	0.0163666	0.0163666	Glis1	TRUE	Glis1_extended_-/+	Glis1_extended_-/+_(115g)	Glis1_extended_-/+_(561r)	1.25106	-1	-0.240051	201021
203864	chr3:85103485-85104848	Gm37240	0.0294661	0.406171	0.0119683	0.0119683	Glis1	TRUE	Glis1_extended_-/+	Glis1_extended_-/+_(115g)	Glis1_extended_-/+_(561r)	0.265107	-1	-0.186638	138479
203865	chr16:22656360-22657509	Dgkg	0.0602046	0.64265	0.0386904	0.0386904	Glis1	TRUE	Glis1_extended_-/+	Glis1_extended_-/+_(115g)	Glis1_extended_-/+_(561r)	2.49592	-1	-0.314563	87666
203866	chr7:47528255-47529368	Mrgpra2a	0.117061	0.348771	0.0408275	0.0408275	Glis1	TRUE	Glis1_extended_-/+	Glis1_extended_-/+_(115g)	Glis1_extended_-/+_(561r)	0.543268	-1	-0.134136	54422
203867	chr11:74530720-74531541	Rap1gap2	0.0369328	0.52617	0.0194329	0.0194329	Glis1	TRUE	Glis1_extended_-/+	Glis1_extended_-/+_(115g)	Glis1_extended_-/+_(561r)	0.470647	-1	-0.234051	235570
203868	chr1:180829822-180831498	Tmem63a	0.090305	0.307139	0.0277362	0.0277362	Glis1	TRUE	Glis1_extended_-/+	Glis1_extended_-/+_(115g)	Glis1_extended_-/+_(561r)	0.478031	-1	-0.118588	107988
203869	chr1:36548120-36548559	Actr1b	0.0192634	0.139879	0.00269455	0.00269455	Glis1	TRUE	Glis1_extended_-/+	Glis1_extended_-/+_(115g)	Glis1_extended_-/+_(561r)	0.257917	-1	-0.0810322	251832
203870	chr18:67106510-67107459	Gnal	0.110961	0.600151	0.0665935	0.0665935	Glis1	TRUE	Glis1_extended_-/+	Glis1_extended_-/+_(115g)	Glis1_extended_-/+_(561r)	1.53202	-1	-0.24091	32894
203871	chr6:47453617-47455290	Cntnap2	0.0113617	0.12923	0.00146828	0.00146828	Glis1	TRUE	Glis1_extended_-/+	Glis1_extended_-/+_(115g)	Glis1_extended_-/+_(561r)	0.416872	-1	-0.209241	135116
203872	chr19:22883136-22884898	Trpm3	0.0046751	0.563874	0.00263617	0.00263617	Glis1	TRUE	Glis1_extended_-/+	Glis1_extended_-/+_(115g)	Glis1_extended_-/+_(561r)	2.95244	-1	-0.318535	197348
203873	chr4:84499909-84501399	Bnc2	0.0116299	0.657502	0.00764666	0.00764666	Glis1	TRUE	Glis1_extended_-/+	Glis1_extended_-/+_(115g)	Glis1_extended_-/+_(561r)	13.2156	-1	-0.373914	25428
203874	chr19:16435094-16437352	Gna14	0.0244673	0.768847	0.0188116	0.0188116	Glis1	TRUE	Glis1_extended_-/+	Glis1_extended_-/+_(115g)	Glis1_extended_-/+_(561r)	2.45876	-1	-0.322297	136327
203875	chr16:97271611-97272748	Dscam	0.00956905	0.265522	0.0025408	0.0025408	Glis1	TRUE	Glis1_extended_-/+	Glis1_extended_-/+_(115g)	Glis1_extended_-/+_(561r)	0.512585	-1	-0.132785	235114
203876	chr16:97169680-97171865	Dscam	0.0286956	0.356243	0.0102226	0.0102226	Glis1	TRUE	Glis1_extended_-/+	Glis1_extended_-/+_(115g)	Glis1_extended_-/+_(561r)	0.512585	-1	-0.132785	109525
203877	chr6:118686019-118687574	Cacna1c	4.61527037927569e-05	0.727592	3.3580339310839e-05	3.3580339310839e-05	Glis1	TRUE	Glis1_extended_-/+	Glis1_extended_-/+_(115g)	Glis1_extended_-/+_(561r)	3.18589	-1	-0.356021	173258
203878	chr11:108039687-108040578	Prkca	0.00427894	0.765653	0.00327618	0.00327618	Glis1	TRUE	Glis1_extended_-/+	Glis1_extended_-/+_(115g)	Glis1_extended_-/+_(561r)	7.55072	-1	-0.376986	75476
203879	chr6:118751797-118752704	Cacna1c	0.0486525	0.770644	0.0374938	0.0374938	Glis1	TRUE	Glis1_extended_-/+	Glis1_extended_-/+_(115g)	Glis1_extended_-/+_(561r)	3.18589	-1	-0.356021	83593
203880	chr6:119174800-119175923	Cacna1c	0.00025741	0.506325	0.000130333	0.000130333	Glis1	TRUE	Glis1_extended_-/+	Glis1_extended_-/+_(115g)	Glis1_extended_-/+_(561r)	3.18589	-1	-0.356021	178702
203881	chr4:13742624-13745365	Runx1t1	0.0395062	0.485099	0.0191644	0.0191644	Glis1	TRUE	Glis1_extended_-/+	Glis1_extended_-/+_(115g)	Glis1_extended_-/+_(561r)	0.928834	-1	-0.237777	23545
203882	chr6:37012626-37013043	Dgki	0.0124101	0.50291	0.00624118	0.00624118	Glis1	TRUE	Glis1_extended_-/+	Glis1_extended_-/+_(115g)	Glis1_extended_-/+_(561r)	5.40925	-1	-0.383069	105809
203883	chr2:25919696-25921824	Kcnt1	0.0917586	0.521116	0.0478169	0.0478169	Glis1	TRUE	Glis1_extended_-/+	Glis1_extended_-/+_(115g)	Glis1_extended_-/+_(561r)	0.407551	-1	-0.177016	121959
203884	chr5:111175380-111177144	Ttc28	0.00118403	0.342936	0.000406047	0.000406047	Glis1	TRUE	Glis1_extended_-/+	Glis1_extended_-/+_(115g)	Glis1_extended_-/+_(561r)	0.366127	-1	-0.201516	183068
203885	chr1:15636353-15638257	Kcnb2	0.0950205	0.700447	0.0665569	0.0665569	Glis1	TRUE	Glis1_extended_-/+	Glis1_extended_-/+_(115g)	Glis1_extended_-/+_(561r)	0.746297	-1	-0.259009	89775
203886	chr1:162477231-162478743	Dnm3	0.0189791	0.261681	0.00496648	0.00496648	Glis1	TRUE	Glis1_extended_-/+	Glis1_extended_-/+_(115g)	Glis1_extended_-/+_(561r)	0.583099	-1	-0.15875	241778
203887	chr5:110735356-110736118	Ttc28	0.000642148	0.155017	9.95440626406067e-05	9.95440626406067e-05	Glis1	TRUE	Glis1_extended_-/+	Glis1_extended_-/+_(115g)	Glis1_extended_-/+_(561r)	0.366127	-1	-0.201516	261008
203888	chr6:118644831-118647060	Cacna1c	4.74439662914533e-05	0.598922	2.84152546495432e-05	2.84152546495432e-05	Glis1	TRUE	Glis1_extended_-/+	Glis1_extended_-/+_(115g)	Glis1_extended_-/+_(561r)	3.18589	-1	-0.356021	189421
203889	chr19:6969453-6970571	Plcb3	0.0318502	0.472854	0.0150605	0.0150605	Glis1	TRUE	Glis1_extended_-/+	Glis1_extended_-/+_(115g)	Glis1_extended_-/+_(561r)	0.457122	-1	-0.248469	219472
203890	chr11:108103564-108104600	Prkca	0.00171706	0.750889	0.00128933	0.00128933	Glis1	TRUE	Glis1_extended_-/+	Glis1_extended_-/+_(115g)	Glis1_extended_-/+_(561r)	7.55072	-1	-0.376986	61931
203891	chr15:97338069-97339767	Pced1b	0.0893049	0.393821	0.0351701	0.0351701	Glis1	TRUE	Glis1_extended_-/+	Glis1_extended_-/+_(115g)	Glis1_extended_-/+_(561r)	0.296043	-1	-0.151271	121656
203892	chr1:162358585-162360151	Dnm3	0.0317052	0.374866	0.0118852	0.0118852	Glis1	TRUE	Glis1_extended_-/+	Glis1_extended_-/+_(115g)	Glis1_extended_-/+_(561r)	0.583099	-1	-0.15875	245186
203893	chr2:169514490-169515701	Tshz2	0.00465972	0.582347	0.00271358	0.00271358	Glis1	TRUE	Glis1_extended_-/+	Glis1_extended_-/+_(115g)	Glis1_extended_-/+_(561r)	0.422434	-1	-0.190784	247759
203894	chr2:143547466-143548096	Pcsk2	0.0328271	0.44843	0.0147207	0.0147207	Glis1	TRUE	Glis1_extended_-/+	Glis1_extended_-/+_(115g)	Glis1_extended_-/+_(561r)	2.46202	-1	-0.292922	162568
203895	chr2:169576853-169578017	Tshz2	0.0277038	0.667973	0.0185054	0.0185054	Glis1	TRUE	Glis1_extended_-/+	Glis1_extended_-/+_(115g)	Glis1_extended_-/+_(561r)	0.422434	-1	-0.190784	191599
203896	chr15:97360784-97362015	Pced1b	0.0241868	0.340594	0.00823787	0.00823787	Glis1	TRUE	Glis1_extended_-/+	Glis1_extended_-/+_(115g)	Glis1_extended_-/+_(561r)	0.296043	-1	-0.151271	248469
203897	chr1:161875852-161877519	Dnm3	0.00442205	0.0943935	0.000417413	0.000417413	Glis1	TRUE	Glis1_extended_-/+	Glis1_extended_-/+_(115g)	Glis1_extended_-/+_(561r)	0.583099	-1	-0.15875	235549
203898	chr17:67470560-67472477	Ptprm	0.019023	0.52872	0.0100578	0.0100578	Glis1	TRUE	Glis1_extended_-/+	Glis1_extended_-/+_(115g)	Glis1_extended_-/+_(561r)	0.496437	-1	-0.227993	207493
203899	chr13:81885649-81886753	Mblac2	0.0463633	0.219942	0.0101973	0.0101973	Glis1	TRUE	Glis1_extended_-/+	Glis1_extended_-/+_(115g)	Glis1_extended_-/+_(561r)	0.263849	-1	-0.157674	236265
203900	chr4:84538628-84540389	Bnc2	0.0207381	0.744467	0.0154388	0.0154388	Glis1	TRUE	Glis1_extended_-/+	Glis1_extended_-/+_(115g)	Glis1_extended_-/+_(561r)	13.2156	-1	-0.373914	10235
203901	chr14:23400646-23402153	Kcnma1	0.00165388	0.394622	0.000652656	0.000652656	Glis1	TRUE	Glis1_extended_-/+	Glis1_extended_-/+_(115g)	Glis1_extended_-/+_(561r)	0.572372	-1	-0.115169	229517
203902	chr19:23133936-23136688	Trpm3	0.000323028	0.229985	7.42917490833694e-05	7.42917490833694e-05	Glis1	TRUE	Glis1_extended_-/+	Glis1_extended_-/+_(115g)	Glis1_extended_-/+_(561r)	2.95244	-1	-0.318535	194309
203903	chr19:16477269-16478716	Gnaq	0.00510266	0.598661	0.00305476	0.00305476	Glis1	TRUE	Glis1_extended_-/+	Glis1_extended_-/+_(115g)	Glis1_extended_-/+_(561r)	0.25839	-1	-0.218916	258920
203904	chr19:16528758-16529715	Gna14	0.0883431	0.755867	0.0667757	0.0667757	Glis1	TRUE	Glis1_extended_-/+	Glis1_extended_-/+_(115g)	Glis1_extended_-/+_(561r)	2.45876	-1	-0.322297	56621
203905	chr6:119042247-119042542	Cacna1c	0.00674732	0.764994	0.00516166	0.00516166	Glis1	TRUE	Glis1_extended_-/+	Glis1_extended_-/+_(115g)	Glis1_extended_-/+_(561r)	3.18589	-1	-0.356021	175144
203906	chr2:102899410-102900025	Cd44	0.0467833	0.652509	0.0305266	0.0305266	Glis1	TRUE	Glis1_extended_-/+	Glis1_extended_-/+_(115g)	Glis1_extended_-/+_(561r)	0.33626	-1	-0.14362	216027
203907	chr1:130480789-130481689	Cd55	0.0329223	0.486595	0.0160198	0.0160198	Glis1	TRUE	Glis1_extended_-/+	Glis1_extended_-/+_(115g)	Glis1_extended_-/+_(561r)	0.97458	-1	-0.262155	192371
203908	chr19:16475321-16475941	Gnaq	0.0319139	0.65157	0.0207941	0.0207941	Glis1	TRUE	Glis1_extended_-/+	Glis1_extended_-/+_(115g)	Glis1_extended_-/+_(561r)	0.25839	-1	-0.218916	92039
203909	chr19:22386870-22387680	Gm27151	0.0266141	0.267201	0.00711131	0.00711131	Glis1	TRUE	Glis1_extended_-/+	Glis1_extended_-/+_(115g)	Glis1_extended_-/+_(561r)	0.29301	-1	-0.100677	204517
203910	chr4:84270621-84271514	Bnc2	0.000386178	0.606017	0.000234031	0.000234031	Glis1	TRUE	Glis1_extended_-/+	Glis1_extended_-/+_(115g)	Glis1_extended_-/+_(561r)	13.2156	-1	-0.373914	42863
203911	chr19:16042001-16044366	Gnaq	0.00560021	0.53689	0.0030067	0.0030067	Glis1	TRUE	Glis1_extended_-/+	Glis1_extended_-/+_(115g)	Glis1_extended_-/+_(561r)	0.25839	-1	-0.218916	258847
203912	chrX:38249761-38250829	Tmem255a	0.080257	0.466403	0.0374321	0.0374321	Glis1	TRUE	Glis1_extended_-/+	Glis1_extended_-/+_(115g)	Glis1_extended_-/+_(561r)	0.255662	-1	-0.159493	149442
203913	chr12:91641324-91643554	Ston2	0.150611	0.344132	0.05183	0.05183	Glis1	TRUE	Glis1_extended_-/+	Glis1_extended_-/+_(115g)	Glis1_extended_-/+_(561r)	0.337637	-1	-0.129006	23942
203914	chr16:34440787-34441883	Kalrn	0.0147166	0.376564	0.00554174	0.00554174	Glis1	TRUE	Glis1_extended_-/+	Glis1_extended_-/+_(115g)	Glis1_extended_-/+_(561r)	1.13693	-1	-0.239533	250384
203915	chr12:53247983-53248856	Npas3	0.021981	0.472793	0.0103925	0.0103925	Glis1	TRUE	Glis1_extended_-/+	Glis1_extended_-/+_(115g)	Glis1_extended_-/+_(561r)	0.259497	-1	-0.139811	205720
203916	chr14:115326271-115327147	Gpc5	0.0743276	0.404429	0.0300603	0.0300603	Glis1	TRUE	Glis1_extended_-/+	Glis1_extended_-/+_(115g)	Glis1_extended_-/+_(561r)	1.1856	-1	-0.16479	59737
203917	chr3:32694249-32695337	Gnb4	0.0471509	0.403542	0.0190274	0.0190274	Glis1	TRUE	Glis1_extended_-/+	Glis1_extended_-/+_(115g)	Glis1_extended_-/+_(561r)	0.259115	-1	-0.190694	210146
203918	chr7:36679383-36681623	Tshz3	0.0549148	0.341796	0.0187697	0.0187697	Glis1	TRUE	Glis1_extended_-/+	Glis1_extended_-/+_(115g)	Glis1_extended_-/+_(561r)	0.298451	-1	-0.127406	130708
203919	chr14:78623365-78624116	Dgkh	0.065077	0.727513	0.0473443	0.0473443	Glis1	TRUE	Glis1_extended_-/+	Glis1_extended_-/+_(115g)	Glis1_extended_-/+_(561r)	2.82524	-1	-0.326123	54035
203920	chr1:179059653-179060962	Kif26b	0.00624977	0.279251	0.00174525	0.00174525	Glis1	TRUE	Glis1_extended_-/+	Glis1_extended_-/+_(115g)	Glis1_extended_-/+_(561r)	1.25106	-1	-0.240051	224920
203921	chr12:95795743-95796507	Flrt2	0.0263655	0.297562	0.00784538	0.00784538	Glis1	TRUE	Glis1_extended_-/+	Glis1_extended_-/+_(115g)	Glis1_extended_-/+_(561r)	0.594515	-1	-0.163494	237708
203922	chr2:169928149-169929329	Tshz2	0.000558717	0.486352	0.000271733	0.000271733	Glis1	TRUE	Glis1_extended_-/+	Glis1_extended_-/+_(115g)	Glis1_extended_-/+_(561r)	0.422434	-1	-0.190784	262125
203923	chr12:91685735-91686516	Ston2	0.109145	0.353682	0.0386028	0.0386028	Glis1	TRUE	Glis1_extended_-/+	Glis1_extended_-/+_(115g)	Glis1_extended_-/+_(561r)	0.337637	-1	-0.129006	76970
203924	chr2:169995183-169997806	Tshz2	0.000297437	0.489585	0.000145621	0.000145621	Glis1	TRUE	Glis1_extended_-/+	Glis1_extended_-/+_(115g)	Glis1_extended_-/+_(561r)	0.422434	-1	-0.190784	262777
203925	chr1:130470050-130470770	Cd55	0.0945969	0.613065	0.0579941	0.0579941	Glis1	TRUE	Glis1_extended_-/+	Glis1_extended_-/+_(115g)	Glis1_extended_-/+_(561r)	0.97458	-1	-0.262155	34936
203926	chr2:169636220-169636874	Tshz2	0.00903519	0.456967	0.00412878	0.00412878	Glis1	TRUE	Glis1_extended_-/+	Glis1_extended_-/+_(115g)	Glis1_extended_-/+_(561r)	0.422434	-1	-0.190784	247119
203927	chr9:73968483-73969397	Unc13c	0.00773291	0.638237	0.00493543	0.00493543	Glis1	TRUE	Glis1_extended_-/+	Glis1_extended_-/+_(115g)	Glis1_extended_-/+_(561r)	1.79968	-1	-0.290466	175062
203928	chr6:37336339-37337656	Dgki	0.00912931	0.67498	0.0061621	0.0061621	Glis1	TRUE	Glis1_extended_-/+	Glis1_extended_-/+_(115g)	Glis1_extended_-/+_(561r)	5.40925	-1	-0.383069	105571
203929	chr2:169645795-169647765	Tshz2	0.0228217	0.678884	0.0154933	0.0154933	Glis1	TRUE	Glis1_extended_-/+	Glis1_extended_-/+_(115g)	Glis1_extended_-/+_(561r)	0.422434	-1	-0.190784	232729
203930	chr14:116295524-116296443	Gpc5	0.0133189	0.198368	0.00264205	0.00264205	Glis1	TRUE	Glis1_extended_-/+	Glis1_extended_-/+_(115g)	Glis1_extended_-/+_(561r)	1.1856	-1	-0.16479	219257
203931	chr2:170039578-170040419	Tshz2	0.000293362	0.452748	0.000132819	0.000132819	Glis1	TRUE	Glis1_extended_-/+	Glis1_extended_-/+_(115g)	Glis1_extended_-/+_(561r)	0.422434	-1	-0.190784	262890
203932	chr16:43708426-43711530	Zbtb20	0.00247275	0.47511	0.00117483	0.00117483	Glis1	TRUE	Glis1_extended_-/+	Glis1_extended_-/+_(115g)	Glis1_extended_-/+_(561r)	0.321752	-1	-0.221654	246002
203933	chr3:58821893-58823198	Mindy4b-ps	0.0703826	0.21465	0.0151076	0.0151076	Glis1	TRUE	Glis1_extended_-/+	Glis1_extended_-/+_(115g)	Glis1_extended_-/+_(561r)	0.46059	-1	-0.101616	155028
203934	chr16:43466552-43467326	Zbtb20	0.00185281	0.491401	0.000910471	0.000910471	Glis1	TRUE	Glis1_extended_-/+	Glis1_extended_-/+_(115g)	Glis1_extended_-/+_(561r)	0.321752	-1	-0.221654	255774
203935	chr4:84674200-84676235	Bnc2	0.0106171	0.662129	0.00702991	0.00702991	Glis1	TRUE	Glis1_extended_-/+	Glis1_extended_-/+_(115g)	Glis1_extended_-/+_(561r)	13.2156	-1	-0.373914	15207
203936	chr16:37705359-37707354	Fstl1	0.0393457	0.438843	0.0172666	0.0172666	Glis1	TRUE	Glis1_extended_-/+	Glis1_extended_-/+_(115g)	Glis1_extended_-/+_(561r)	0.564976	-1	-0.22961	210929
203937	chr2:169919245-169920798	Tshz2	0.00187052	0.591408	0.00110624	0.00110624	Glis1	TRUE	Glis1_extended_-/+	Glis1_extended_-/+_(115g)	Glis1_extended_-/+_(561r)	0.422434	-1	-0.190784	258988
203938	chr6:119198611-119199196	Cacna1c	0.000331811	0.432451	0.000143492	0.000143492	Glis1	TRUE	Glis1_extended_-/+	Glis1_extended_-/+_(115g)	Glis1_extended_-/+_(561r)	3.18589	-1	-0.356021	78608
203939	chr9:14642347-14643832	Amotl1	0.0224222	0.167097	0.00374668	0.00374668	Glis1	TRUE	Glis1_extended_-/+	Glis1_extended_-/+_(115g)	Glis1_extended_-/+_(561r)	0.522965	-1	-0.130115	248780
203940	chr2:169735243-169736434	Tshz2	0.0110599	0.654071	0.00723397	0.00723397	Glis1	TRUE	Glis1_extended_-/+	Glis1_extended_-/+_(115g)	Glis1_extended_-/+_(561r)	0.422434	-1	-0.190784	200163
203941	chr3:84472558-84474511	Gm37240	0.000281154	0.301806	8.48538845126477e-05	8.48538845126477e-05	Glis1	TRUE	Glis1_extended_-/+	Glis1_extended_-/+_(115g)	Glis1_extended_-/+_(561r)	0.265107	-1	-0.186638	259885
203942	chr19:7112836-7115084	Plcb3	0.0327785	0.484361	0.0158767	0.0158767	Glis1	TRUE	Glis1_extended_-/+	Glis1_extended_-/+_(115g)	Glis1_extended_-/+_(561r)	0.457122	-1	-0.248469	244247
203943	chr16:22357967-22359543	Dgkg	0.0190988	0.583868	0.0111512	0.0111512	Glis1	TRUE	Glis1_extended_-/+	Glis1_extended_-/+_(115g)	Glis1_extended_-/+_(561r)	2.49592	-1	-0.314563	136819
203944	chr19:16510385-16511374	Gnaq	0.0434414	0.661896	0.0287537	0.0287537	Glis1	TRUE	Glis1_extended_-/+	Glis1_extended_-/+_(115g)	Glis1_extended_-/+_(561r)	0.25839	-1	-0.218916	232857
203945	chr17:66761230-66762366	Ptprm	0.0140884	0.562582	0.00792585	0.00792585	Glis1	TRUE	Glis1_extended_-/+	Glis1_extended_-/+_(115g)	Glis1_extended_-/+_(561r)	0.496437	-1	-0.227993	251816
203946	chr6:36809235-36810491	Dgki	0.000728129	0.363746	0.000264854	0.000264854	Glis1	TRUE	Glis1_extended_-/+	Glis1_extended_-/+_(115g)	Glis1_extended_-/+_(561r)	5.40925	-1	-0.383069	114494
203947	chr1:175028257-175029152	Rgs7	0.0228017	0.636989	0.0145244	0.0145244	Glis1	TRUE	Glis1_extended_-/+	Glis1_extended_-/+_(115g)	Glis1_extended_-/+_(561r)	3.03059	-1	-0.296821	33341
203948	chr19:22138545-22139822	Trpm3	0.00872381	0.628917	0.00548655	0.00548655	Glis1	TRUE	Glis1_extended_-/+	Glis1_extended_-/+_(115g)	Glis1_extended_-/+_(561r)	2.95244	-1	-0.318535	116690
203949	chr4:84401524-84402333	Bnc2	0.0171175	0.755264	0.0129282	0.0129282	Glis1	TRUE	Glis1_extended_-/+	Glis1_extended_-/+_(115g)	Glis1_extended_-/+_(561r)	13.2156	-1	-0.373914	13059
203950	chr9:66611518-66612620	Usp3	0.10845	0.342251	0.0371173	0.0371173	Glis1	TRUE	Glis1_extended_-/+	Glis1_extended_-/+_(115g)	Glis1_extended_-/+_(561r)	0.385841	-1	-0.145383	57600
203951	chr3:84951619-84953059	Gm37240	0.000150793	0.0598712	9.02815211837957e-06	9.02815211837957e-06	Glis1	TRUE	Glis1_extended_-/+	Glis1_extended_-/+_(115g)	Glis1_extended_-/+_(561r)	0.265107	-1	-0.186638	259340
203952	chr1:159723372-159726074	Tnr	0.0352813	0.649103	0.0229012	0.0229012	Glis1	TRUE	Glis1_extended_-/+	Glis1_extended_-/+_(115g)	Glis1_extended_-/+_(561r)	0.472338	-1	-0.259814	213638
203953	chr1:15710358-15711593	Kcnb2	0.0227522	0.534855	0.0121691	0.0121691	Glis1	TRUE	Glis1_extended_-/+	Glis1_extended_-/+_(115g)	Glis1_extended_-/+_(561r)	0.746297	-1	-0.259009	157665
203954	chr1:178527250-178531034	Kif26b	0.00199385	0.376219	0.000750126	0.000750126	Glis1	TRUE	Glis1_extended_-/+	Glis1_extended_-/+_(115g)	Glis1_extended_-/+_(561r)	1.25106	-1	-0.240051	135373
203955	chr16:34484864-34485943	Kalrn	0.0245029	0.519537	0.0127302	0.0127302	Glis1	TRUE	Glis1_extended_-/+	Glis1_extended_-/+_(115g)	Glis1_extended_-/+_(561r)	1.13693	-1	-0.239533	217185
203956	chr5:116034986-116035860	Ccdc60	0.0809941	0.546728	0.0442817	0.0442817	Glis1	TRUE	Glis1_extended_-/+	Glis1_extended_-/+_(115g)	Glis1_extended_-/+_(561r)	0.490896	-1	-0.186118	112351
203957	chr13:40916998-40918415	Gcnt2	0.0445293	0.586371	0.0261106	0.0261106	Glis1	TRUE	Glis1_extended_-/+	Glis1_extended_-/+_(115g)	Glis1_extended_-/+_(561r)	0.399067	-1	-0.229518	215095
203958	chr2:169750327-169751612	Tshz2	0.000743728	0.257327	0.000191381	0.000191381	Glis1	TRUE	Glis1_extended_-/+	Glis1_extended_-/+_(115g)	Glis1_extended_-/+_(561r)	0.422434	-1	-0.190784	92555
203959	chr5:111416604-111418002	Ttc28	0.000936014	0.240339	0.000224961	0.000224961	Glis1	TRUE	Glis1_extended_-/+	Glis1_extended_-/+_(115g)	Glis1_extended_-/+_(561r)	0.366127	-1	-0.201516	261476
203960	chr17:67353093-67355146	Ptprm	0.01859	0.580588	0.0107931	0.0107931	Glis1	TRUE	Glis1_extended_-/+	Glis1_extended_-/+_(115g)	Glis1_extended_-/+_(561r)	0.496437	-1	-0.227993	234818
203961	chr2:72044031-72046364	Pdk1	0.015177	0.129708	0.00196858	0.00196858	Glis1	TRUE	Glis1_extended_-/+	Glis1_extended_-/+_(115g)	Glis1_extended_-/+_(561r)	0.289315	-1	-0.0782131	241450
203962	chr15:97246475-97248494	Pced1b	0.0825138	0.381594	0.0314868	0.0314868	Glis1	TRUE	Glis1_extended_-/+	Glis1_extended_-/+_(115g)	Glis1_extended_-/+_(561r)	0.296043	-1	-0.151271	111050
203963	chr2:170009445-170010347	Tshz2	0.000241846	0.404599	9.78505268984653e-05	9.78505268984653e-05	Glis1	TRUE	Glis1_extended_-/+	Glis1_extended_-/+_(115g)	Glis1_extended_-/+_(561r)	0.422434	-1	-0.190784	262698
203964	chr5:19226076-19228454	Magi2	0.0166269	0.277731	0.00461779	0.00461779	Glis1	TRUE	Glis1_extended_-/+	Glis1_extended_-/+_(115g)	Glis1_extended_-/+_(561r)	0.510626	-1	-0.235229	195159
203965	chr13:112396362-112398243	Il6st	0.0724824	0.432741	0.0313661	0.0313661	Glis1	TRUE	Glis1_extended_-/+	Glis1_extended_-/+_(115g)	Glis1_extended_-/+_(561r)	0.369807	-1	-0.182603	161952
203966	chr6:47239251-47240111	Cntnap2	0.0678306	0.535445	0.0363196	0.0363196	Glis1	TRUE	Glis1_extended_-/+	Glis1_extended_-/+_(115g)	Glis1_extended_-/+_(561r)	0.416872	-1	-0.209241	151803
203967	chr2:169860543-169861449	Tshz2	0.0199024	0.679055	0.0135148	0.0135148	Glis1	TRUE	Glis1_extended_-/+	Glis1_extended_-/+_(115g)	Glis1_extended_-/+_(561r)	0.422434	-1	-0.190784	210402
203968	chr1:36753805-36754654	Actr1b	0.0188296	0.137488	0.00258883	0.00258883	Glis1	TRUE	Glis1_extended_-/+	Glis1_extended_-/+_(115g)	Glis1_extended_-/+_(561r)	0.257917	-1	-0.0810322	255284
203969	chr16:43572438-43573755	Zbtb20	0.00539368	0.358347	0.00193281	0.00193281	Glis1	TRUE	Glis1_extended_-/+	Glis1_extended_-/+_(115g)	Glis1_extended_-/+_(561r)	0.321752	-1	-0.221654	255035
203970	chr2:77927241-77928895	Zfp385b	0.000660525	0.473476	0.000312743	0.000312743	Glis1	TRUE	Glis1_extended_-/+	Glis1_extended_-/+_(115g)	Glis1_extended_-/+_(561r)	0.312004	-1	-0.161381	169745
203971	chr4:84283693-84285350	Bnc2	0.0164119	0.751363	0.0123313	0.0123313	Glis1	TRUE	Glis1_extended_-/+	Glis1_extended_-/+_(115g)	Glis1_extended_-/+_(561r)	13.2156	-1	-0.373914	21953
203972	chr9:14698708-14699494	Amotl1	0.0353832	0.327722	0.0115959	0.0115959	Glis1	TRUE	Glis1_extended_-/+	Glis1_extended_-/+_(115g)	Glis1_extended_-/+_(561r)	0.522965	-1	-0.130115	137735
203973	chr1:131951779-131953722	Slc45a3	0.0842609	0.193772	0.0163274	0.0163274	Glis1	TRUE	Glis1_extended_-/+	Glis1_extended_-/+_(115g)	Glis1_extended_-/+_(561r)	0.401624	-1	-0.0948514	128839
203974	chr12:95746803-95747796	Flrt2	0.0205367	0.294081	0.00603945	0.00603945	Glis1	TRUE	Glis1_extended_-/+	Glis1_extended_-/+_(115g)	Glis1_extended_-/+_(561r)	0.594515	-1	-0.163494	259442
203975	chr15:55196240-55196959	Deptor	0.111888	0.589514	0.0659594	0.0659594	Glis1	TRUE	Glis1_extended_-/+	Glis1_extended_-/+_(115g)	Glis1_extended_-/+_(561r)	0.294002	-1	-0.246539	72569
203976	chr3:85189085-85190365	Gm37240	0.0005248	0.105281	5.52516360597404e-05	5.52516360597404e-05	Glis1	TRUE	Glis1_extended_-/+	Glis1_extended_-/+_(115g)	Glis1_extended_-/+_(561r)	0.265107	-1	-0.186638	262031
203977	chr6:119020647-119021665	Cacna1c	0.000310336	0.605562	0.000187928	0.000187928	Glis1	TRUE	Glis1_extended_-/+	Glis1_extended_-/+_(115g)	Glis1_extended_-/+_(561r)	3.18589	-1	-0.356021	188888
203978	chr5:111180121-111181250	Ttc28	0.00147055	0.327715	0.00048192	0.00048192	Glis1	TRUE	Glis1_extended_-/+	Glis1_extended_-/+_(115g)	Glis1_extended_-/+_(561r)	0.366127	-1	-0.201516	258851
203979	chr1:51914818-51916413	Myo1b	0.0286767	0.52752	0.0151276	0.0151276	Glis1	TRUE	Glis1_extended_-/+	Glis1_extended_-/+_(115g)	Glis1_extended_-/+_(561r)	0.345477	-1	-0.162587	234378
203980	chr16:33829331-33830782	Kalrn	0.00104163	0.267721	0.000278866	0.000278866	Glis1	TRUE	Glis1_extended_-/+	Glis1_extended_-/+_(115g)	Glis1_extended_-/+_(561r)	1.13693	-1	-0.239533	254745
203981	chr4:62642084-62643962	Rgs3	0.0454653	0.494778	0.0224952	0.0224952	Glis1	TRUE	Glis1_extended_-/+	Glis1_extended_-/+_(115g)	Glis1_extended_-/+_(561r)	0.260227	-1	-0.213179	229713
203982	chr6:110646873-110648042	Grm7	0.0535007	0.633467	0.0338909	0.0338909	Glis1	TRUE	Glis1_extended_-/+	Glis1_extended_-/+_(115g)	Glis1_extended_-/+_(561r)	0.757914	-1	-0.274332	210809
203983	chr5:73165817-73166804	Fryl	0.0553461	0.546677	0.0302565	0.0302565	Glis1	TRUE	Glis1_extended_-/+	Glis1_extended_-/+_(115g)	Glis1_extended_-/+_(561r)	0.328308	-1	-0.170097	203335
203984	chr16:43463771-43465896	Zbtb20	0.0171514	0.657028	0.011269	0.011269	Glis1	TRUE	Glis1_extended_-/+	Glis1_extended_-/+_(115g)	Glis1_extended_-/+_(561r)	0.321752	-1	-0.221654	254685
203985	chr19:22337525-22337836	Trpm3	0.0221774	0.717246	0.0159067	0.0159067	Glis1	TRUE	Glis1_extended_-/+	Glis1_extended_-/+_(115g)	Glis1_extended_-/+_(561r)	2.95244	-1	-0.318535	170460
203986	chr14:78638860-78640192	Dgkh	0.138314	0.764877	0.105794	0.105794	Glis1	TRUE	Glis1_extended_-/+	Glis1_extended_-/+_(115g)	Glis1_extended_-/+_(561r)	2.82524	-1	-0.326123	12184
203987	chr1:130470050-130470770	Gm15675	0.0828895	0.546858	0.0453288	0.0453288	Glis1	TRUE	Glis1_extended_-/+	Glis1_extended_-/+_(115g)	Glis1_extended_-/+_(561r)	0.484563	-1	-0.222337	57027
203988	chr12:32132695-32134116	Prkar2b	0.029218	0.494881	0.0144595	0.0144595	Glis1	TRUE	Glis1_extended_-/+	Glis1_extended_-/+_(115g)	Glis1_extended_-/+_(561r)	0.298846	-1	-0.227515	243089
203989	chr6:118732778-118733715	Cacna1c	9.32490288219676e-05	0.241966	2.25630773212789e-05	2.25630773212789e-05	Glis1	TRUE	Glis1_extended_-/+	Glis1_extended_-/+_(115g)	Glis1_extended_-/+_(561r)	3.18589	-1	-0.356021	192599
203990	chr1:15285983-15287977	Kcnb2	0.00520759	0.363393	0.0018924	0.0018924	Glis1	TRUE	Glis1_extended_-/+	Glis1_extended_-/+_(115g)	Glis1_extended_-/+_(561r)	0.746297	-1	-0.259009	36471
203991	chr6:119121252-119122376	Cacna1c	0.0201046	0.799586	0.0160754	0.0160754	Glis1	TRUE	Glis1_extended_-/+	Glis1_extended_-/+_(115g)	Glis1_extended_-/+_(561r)	3.18589	-1	-0.356021	98157
203992	chr18:6194336-6195899	Gm41664	0.0159772	0.141978	0.00226841	0.00226841	Glis1	TRUE	Glis1_extended_-/+	Glis1_extended_-/+_(115g)	Glis1_extended_-/+_(561r)	0.257391	-1	-0.0659757	257698
203993	chr3:85886951-85888911	Gm37240	0.000153911	0.118976	1.83117077198499e-05	1.83117077198499e-05	Glis1	TRUE	Glis1_extended_-/+	Glis1_extended_-/+_(115g)	Glis1_extended_-/+_(561r)	0.265107	-1	-0.186638	259239
203994	chr2:80481317-80482961	Frzb	0.0181399	0.111285	0.00201869	0.00201869	Glis1	TRUE	Glis1_extended_-/+	Glis1_extended_-/+_(115g)	Glis1_extended_-/+_(561r)	0.36103	-1	-0.0852011	252849
203995	chr9:73616179-73617161	Unc13c	0.0057377	0.529846	0.0030401	0.0030401	Glis1	TRUE	Glis1_extended_-/+	Glis1_extended_-/+_(115g)	Glis1_extended_-/+_(561r)	1.79968	-1	-0.290466	198227
203996	chr14:115467679-115468400	Gpc5	0.0103616	0.31943	0.00330982	0.00330982	Glis1	TRUE	Glis1_extended_-/+	Glis1_extended_-/+_(115g)	Glis1_extended_-/+_(561r)	1.1856	-1	-0.16479	193510
203997	chr9:14613929-14615735	Amotl1	0.0564367	0.378642	0.0213693	0.0213693	Glis1	TRUE	Glis1_extended_-/+	Glis1_extended_-/+_(115g)	Glis1_extended_-/+_(561r)	0.522965	-1	-0.130115	181140
203998	chr18:60825910-60827651	Camk2a	0.0343646	0.67967	0.0233566	0.0233566	Glis1	TRUE	Glis1_extended_-/+	Glis1_extended_-/+_(115g)	Glis1_extended_-/+_(561r)	2.35626	-1	-0.311906	164231
203999	chr1:159589922-159591268	Tnr	0.0507775	0.638687	0.0324309	0.0324309	Glis1	TRUE	Glis1_extended_-/+	Glis1_extended_-/+_(115g)	Glis1_extended_-/+_(561r)	0.472338	-1	-0.259814	200202
204000	chr15:55157335-55158977	Deptor	0.0230132	0.439745	0.0101199	0.0101199	Glis1	TRUE	Glis1_extended_-/+	Glis1_extended_-/+_(115g)	Glis1_extended_-/+_(561r)	0.294002	-1	-0.246539	241643
204001	chr10:49782416-49783780	Grik2	0.0849682	0.543955	0.0462189	0.0462189	Glis1	TRUE	Glis1_extended_-/+	Glis1_extended_-/+_(115g)	Glis1_extended_-/+_(561r)	0.630613	-1	-0.146354	32604
204002	chr17:87741070-87742321	Kcnk12	0.0909523	0.387948	0.0352848	0.0352848	Glis1	TRUE	Glis1_extended_-/+	Glis1_extended_-/+_(115g)	Glis1_extended_-/+_(561r)	0.350083	-1	-0.162909	91770
204003	chr2:169528334-169529627	Tshz2	0.00218906	0.37848	0.000828517	0.000828517	Glis1	TRUE	Glis1_extended_-/+	Glis1_extended_-/+_(115g)	Glis1_extended_-/+_(561r)	0.422434	-1	-0.190784	213122
204004	chr6:115958965-115959919	Plxnd1	0.0172986	0.507709	0.00878264	0.00878264	Glis1	TRUE	Glis1_extended_-/+	Glis1_extended_-/+_(115g)	Glis1_extended_-/+_(561r)	0.572156	-1	-0.220581	230805
204005	chr6:119088138-119089883	Cacna1c	4.65540836401975e-05	0.653672	3.04310814021274e-05	3.04310814021274e-05	Glis1	TRUE	Glis1_extended_-/+	Glis1_extended_-/+_(115g)	Glis1_extended_-/+_(561r)	3.18589	-1	-0.356021	191520
204006	chr1:178802579-178803209	Kif26b	0.00353088	0.359125	0.00126803	0.00126803	Glis1	TRUE	Glis1_extended_-/+	Glis1_extended_-/+_(115g)	Glis1_extended_-/+_(561r)	1.25106	-1	-0.240051	254391
204007	chr6:118785030-118785869	Cacna1c	0.0214277	0.782197	0.0167607	0.0167607	Glis1	TRUE	Glis1_extended_-/+	Glis1_extended_-/+_(115g)	Glis1_extended_-/+_(561r)	3.18589	-1	-0.356021	156104
204008	chr3:142394544-142396145	Pdlim5	0.0757457	0.393145	0.0297791	0.0297791	Glis1	TRUE	Glis1_extended_-/+	Glis1_extended_-/+_(115g)	Glis1_extended_-/+_(561r)	0.591992	-1	-0.212916	27353
204009	chr12:95724116-95724854	Flrt2	0.0279001	0.374152	0.0104389	0.0104389	Glis1	TRUE	Glis1_extended_-/+	Glis1_extended_-/+_(115g)	Glis1_extended_-/+_(561r)	0.594515	-1	-0.163494	51806
204010	chr2:169641564-169642141	Tshz2	0.00357037	0.566489	0.00202257	0.00202257	Glis1	TRUE	Glis1_extended_-/+	Glis1_extended_-/+_(115g)	Glis1_extended_-/+_(561r)	0.422434	-1	-0.190784	243197
204011	chr1:160474061-160475039	Rabgap1l	0.0104123	0.307196	0.00319862	0.00319862	Glis1	TRUE	Glis1_extended_-/+	Glis1_extended_-/+_(115g)	Glis1_extended_-/+_(561r)	0.78543	-1	-0.209105	85418
204012	chr17:87796987-87800247	Kcnk12	0.0422534	0.370391	0.0156503	0.0156503	Glis1	TRUE	Glis1_extended_-/+	Glis1_extended_-/+_(115g)	Glis1_extended_-/+_(561r)	0.350083	-1	-0.162909	222553
204013	chr16:66768050-66769771	Cadm2	0.00112091	0.333091	0.000373366	0.000373366	Glis1	TRUE	Glis1_extended_-/+	Glis1_extended_-/+_(115g)	Glis1_extended_-/+_(561r)	3.65913	-1	-0.30171	161203
204014	chr19:59074150-59076098	Shtn1	0.0364241	0.409433	0.0149132	0.0149132	Glis1	TRUE	Glis1_extended_-/+	Glis1_extended_-/+_(115g)	Glis1_extended_-/+_(561r)	0.343286	-1	-0.187102	162241
204015	chr1:131954529-131955865	Slc45a3	0.0417825	0.270262	0.0112922	0.0112922	Glis1	TRUE	Glis1_extended_-/+	Glis1_extended_-/+_(115g)	Glis1_extended_-/+_(561r)	0.401624	-1	-0.0948514	231810
204016	chr6:115930839-115931926	Plxnd1	0.0328634	0.492287	0.0161782	0.0161782	Glis1	TRUE	Glis1_extended_-/+	Glis1_extended_-/+_(115g)	Glis1_extended_-/+_(561r)	0.572156	-1	-0.220581	219031
204017	chr19:23096864-23098160	Trpm3	0.00163357	0.330304	0.000539574	0.000539574	Glis1	TRUE	Glis1_extended_-/+	Glis1_extended_-/+_(115g)	Glis1_extended_-/+_(561r)	2.95244	-1	-0.318535	183962
204018	chr5:111262519-111265214	Ttc28	0.000559549	0.231242	0.000129391	0.000129391	Glis1	TRUE	Glis1_extended_-/+	Glis1_extended_-/+_(115g)	Glis1_extended_-/+_(561r)	0.366127	-1	-0.201516	262106
204019	chr2:169810871-169811873	Tshz2	0.00146194	0.396175	0.000579184	0.000579184	Glis1	TRUE	Glis1_extended_-/+	Glis1_extended_-/+_(115g)	Glis1_extended_-/+_(561r)	0.422434	-1	-0.190784	255862
204020	chr2:169663624-169665095	Tshz2	0.035054	0.504863	0.0176975	0.0176975	Glis1	TRUE	Glis1_extended_-/+	Glis1_extended_-/+_(115g)	Glis1_extended_-/+_(561r)	0.422434	-1	-0.190784	235425
204021	chr9:14612225-14613504	Amotl1	0.0482799	0.360342	0.0173972	0.0173972	Glis1	TRUE	Glis1_extended_-/+	Glis1_extended_-/+_(115g)	Glis1_extended_-/+_(561r)	0.522965	-1	-0.130115	85028
204022	chr6:45058983-45060790	Cntnap2	0.00661576	0.301691	0.00199591	0.00199591	Glis1	TRUE	Glis1_extended_-/+	Glis1_extended_-/+_(115g)	Glis1_extended_-/+_(561r)	0.416872	-1	-0.209241	207132
204023	chr1:178959612-178962155	Kif26b	0.0238351	0.50884	0.0121283	0.0121283	Glis1	TRUE	Glis1_extended_-/+	Glis1_extended_-/+_(115g)	Glis1_extended_-/+_(561r)	1.25106	-1	-0.240051	183019
204024	chr16:8671576-8672471	Abat	0.0338415	0.227555	0.0077008	0.0077008	Glis1	TRUE	Glis1_extended_-/+	Glis1_extended_-/+_(115g)	Glis1_extended_-/+_(561r)	0.244458	-1	-0.1236	245622
204025	chr1:179086802-179088536	Kif26b	0.00167101	0.113214	0.000189181	0.000189181	Glis1	TRUE	Glis1_extended_-/+	Glis1_extended_-/+_(115g)	Glis1_extended_-/+_(561r)	1.25106	-1	-0.240051	248809
204026	chr16:43276527-43279254	Zbtb20	0.00402809	0.603311	0.00243019	0.00243019	Glis1	TRUE	Glis1_extended_-/+	Glis1_extended_-/+_(115g)	Glis1_extended_-/+_(561r)	0.321752	-1	-0.221654	255741
204027	chr14:30560635-30562062	Prkcd	0.0163979	0.399445	0.00655005	0.00655005	Glis1	TRUE	Glis1_extended_-/+	Glis1_extended_-/+_(115g)	Glis1_extended_-/+_(561r)	0.513685	-1	-0.189118	249837
204028	chr15:55134548-55136012	Deptor	0.0731376	0.569038	0.041618	0.041618	Glis1	TRUE	Glis1_extended_-/+	Glis1_extended_-/+_(115g)	Glis1_extended_-/+_(561r)	0.294002	-1	-0.246539	164155
204029	chr1:55405328-55407062	Plcl1	0.074504	0.603878	0.0449913	0.0449913	Glis1	TRUE	Glis1_extended_-/+	Glis1_extended_-/+_(115g)	Glis1_extended_-/+_(561r)	1.11972	-1	-0.209704	6944
204030	chr10:94895070-94896521	Plxnc1	0.0207455	0.477559	0.00990718	0.00990718	Glis1	TRUE	Glis1_extended_-/+	Glis1_extended_-/+_(115g)	Glis1_extended_-/+_(561r)	0.45228	-1	-0.150328	248122
204031	chr3:32616005-32617507	Gnb4	0.0916802	0.492293	0.0451335	0.0451335	Glis1	TRUE	Glis1_extended_-/+	Glis1_extended_-/+_(115g)	Glis1_extended_-/+_(561r)	0.259115	-1	-0.190694	34907
204032	chr6:66896015-66898224	Gng12	0.0467354	0.458623	0.0214339	0.0214339	Glis1	TRUE	Glis1_extended_-/+	Glis1_extended_-/+_(115g)	Glis1_extended_-/+_(561r)	0.246414	-1	-0.212004	86254
204033	chr16:37731799-37732953	Fstl1	0.0178037	0.442035	0.00786987	0.00786987	Glis1	TRUE	Glis1_extended_-/+	Glis1_extended_-/+_(115g)	Glis1_extended_-/+_(561r)	0.564976	-1	-0.22961	231841
204034	chr4:84355315-84357093	Bnc2	0.000481048	0.509794	0.000245235	0.000245235	Glis1	TRUE	Glis1_extended_-/+	Glis1_extended_-/+_(115g)	Glis1_extended_-/+_(561r)	13.2156	-1	-0.373914	26095
204035	chr16:97165139-97166111	Dscam	0.00562654	0.249674	0.0014048	0.0014048	Glis1	TRUE	Glis1_extended_-/+	Glis1_extended_-/+_(115g)	Glis1_extended_-/+_(561r)	0.512585	-1	-0.132785	236714
204036	chr7:139247066-139249248	Inpp5a	0.03613	0.221284	0.00799499	0.00799499	Glis1	TRUE	Glis1_extended_-/+	Glis1_extended_-/+_(115g)	Glis1_extended_-/+_(561r)	0.433019	-1	-0.133626	229454
204037	chr16:42781460-42782865	Zbtb20	0.001418	0.54862	0.000777941	0.000777941	Glis1	TRUE	Glis1_extended_-/+	Glis1_extended_-/+_(115g)	Glis1_extended_-/+_(561r)	0.321752	-1	-0.221654	256335
204038	chr4:84558159-84558693	Bnc2	0.00128712	0.439133	0.000565216	0.000565216	Glis1	TRUE	Glis1_extended_-/+	Glis1_extended_-/+_(115g)	Glis1_extended_-/+_(561r)	13.2156	-1	-0.373914	38341
204039	chr2:85035118-85035854	P2rx3	0.0631689	0.582651	0.0368054	0.0368054	Glis1	TRUE	Glis1_extended_-/+	Glis1_extended_-/+_(115g)	Glis1_extended_-/+_(561r)	0.448294	-1	-0.204058	191640
204040	chr14:115090830-115093106	Gpc5	0.0786511	0.431015	0.0338998	0.0338998	Glis1	TRUE	Glis1_extended_-/+	Glis1_extended_-/+_(115g)	Glis1_extended_-/+_(561r)	1.1856	-1	-0.16479	114815
204041	chr12:91778132-91779458	Ston2	0.0154538	0.206714	0.00319452	0.00319452	Glis1	TRUE	Glis1_extended_-/+	Glis1_extended_-/+_(115g)	Glis1_extended_-/+_(561r)	0.337637	-1	-0.129006	240195
204042	chr19:23075347-23076489	Trpm3	0.000878796	0.375807	0.000330257	0.000330257	Glis1	TRUE	Glis1_extended_-/+	Glis1_extended_-/+_(115g)	Glis1_extended_-/+_(561r)	2.95244	-1	-0.318535	79881
204043	chr19:22493345-22494995	Trpm3	0.0698332	0.736123	0.0514059	0.0514059	Glis1	TRUE	Glis1_extended_-/+	Glis1_extended_-/+_(115g)	Glis1_extended_-/+_(561r)	2.95244	-1	-0.318535	53675
204044	chr10:94934087-94935452	Plxnc1	0.083797	0.680357	0.0570119	0.0570119	Glis1	TRUE	Glis1_extended_-/+	Glis1_extended_-/+_(115g)	Glis1_extended_-/+_(561r)	0.45228	-1	-0.150328	117524
204045	chr14:78556164-78559212	Dgkh	0.0427925	0.709718	0.0303706	0.0303706	Glis1	TRUE	Glis1_extended_-/+	Glis1_extended_-/+_(115g)	Glis1_extended_-/+_(561r)	2.82524	-1	-0.326123	23412
204046	chr2:77815858-77817977	Zfp385b	0.0558557	0.610715	0.0341119	0.0341119	Glis1	TRUE	Glis1_extended_-/+	Glis1_extended_-/+_(115g)	Glis1_extended_-/+_(561r)	0.312004	-1	-0.161381	18698
204047	chr1:15805081-15806476	Kcnb2	0.0019395	0.167958	0.000325754	0.000325754	Glis1	TRUE	Glis1_extended_-/+	Glis1_extended_-/+_(115g)	Glis1_extended_-/+_(561r)	0.746297	-1	-0.259009	215960
204048	chr4:84306499-84309052	Bnc2	0.00153168	0.636579	0.000975036	0.000975036	Glis1	TRUE	Glis1_extended_-/+	Glis1_extended_-/+_(115g)	Glis1_extended_-/+_(561r)	13.2156	-1	-0.373914	40099
204049	chr3:58789402-58790092	Mindy4b-ps	0.0392134	0.13958	0.00547342	0.00547342	Glis1	TRUE	Glis1_extended_-/+	Glis1_extended_-/+_(115g)	Glis1_extended_-/+_(561r)	0.46059	-1	-0.101616	223122
204050	chr17:8661319-8662598	Pde10a	0.0574599	0.562166	0.032302	0.032302	Glis1	TRUE	Glis1_extended_-/+	Glis1_extended_-/+_(115g)	Glis1_extended_-/+_(561r)	0.450936	-1	-0.246413	188871
204051	chr9:73359698-73360759	Unc13c	0.00195549	0.500928	0.000979558	0.000979558	Glis1	TRUE	Glis1_extended_-/+	Glis1_extended_-/+_(115g)	Glis1_extended_-/+_(561r)	1.79968	-1	-0.290466	240855
204052	chr13:105291601-105292837	Rnf180	0.149697	0.400306	0.0599244	0.0599244	Glis1	TRUE	Glis1_extended_-/+	Glis1_extended_-/+_(115g)	Glis1_extended_-/+_(561r)	0.252217	-1	-0.168225	11630
204053	chr2:71980572-71982135	Pdk1	0.00798394	0.0555038	0.000443139	0.000443139	Glis1	TRUE	Glis1_extended_-/+	Glis1_extended_-/+_(115g)	Glis1_extended_-/+_(561r)	0.289315	-1	-0.0782131	42295
204054	chr5:73147588-73148526	Fryl	0.0665837	0.553924	0.0368823	0.0368823	Glis1	TRUE	Glis1_extended_-/+	Glis1_extended_-/+_(115g)	Glis1_extended_-/+_(561r)	0.328308	-1	-0.170097	180662
204055	chr14:78574296-78575193	Dgkh	0.0269855	0.649269	0.0175208	0.0175208	Glis1	TRUE	Glis1_extended_-/+	Glis1_extended_-/+_(115g)	Glis1_extended_-/+_(561r)	2.82524	-1	-0.326123	144034
204056	chr18:82913905-82914700	Zfp516	0.0336875	0.459986	0.0154958	0.0154958	Glis1	TRUE	Glis1_extended_-/+	Glis1_extended_-/+_(115g)	Glis1_extended_-/+_(561r)	0.687768	-1	-0.226449	93881
204057	chr11:108346163-108346552	Prkca	0.00701033	0.52402	0.00367355	0.00367355	Glis1	TRUE	Glis1_extended_-/+	Glis1_extended_-/+_(115g)	Glis1_extended_-/+_(561r)	7.55072	-1	-0.376986	74926
204058	chr14:21075609-21076912	Adk	0.00814373	0.285853	0.00232791	0.00232791	Glis1	TRUE	Glis1_extended_-/+	Glis1_extended_-/+_(115g)	Glis1_extended_-/+_(561r)	1.97044	-1	-0.263295	59554
204059	chr12:53251719-53253930	Npas3	0.092762	0.519313	0.0481725	0.0481725	Glis1	TRUE	Glis1_extended_-/+	Glis1_extended_-/+_(115g)	Glis1_extended_-/+_(561r)	0.259497	-1	-0.139811	14771
204060	chr1:178609191-178609803	Kif26b	0.00416721	0.44212	0.00184241	0.00184241	Glis1	TRUE	Glis1_extended_-/+	Glis1_extended_-/+_(115g)	Glis1_extended_-/+_(561r)	1.25106	-1	-0.240051	231602
204061	chr3:84867044-84868446	Gm37240	0.00104748	0.227239	0.000238027	0.000238027	Glis1	TRUE	Glis1_extended_-/+	Glis1_extended_-/+_(115g)	Glis1_extended_-/+_(561r)	0.265107	-1	-0.186638	258946
204062	chr19:23055988-23058300	Trpm3	8.94817615463864e-05	0.304968	2.7289072626248e-05	2.7289072626248e-05	Glis1	TRUE	Glis1_extended_-/+	Glis1_extended_-/+_(115g)	Glis1_extended_-/+_(561r)	2.95244	-1	-0.318535	104961
204063	chr17:8812213-8812884	Pde10a	0.00746371	0.454373	0.00339131	0.00339131	Glis1	TRUE	Glis1_extended_-/+	Glis1_extended_-/+_(115g)	Glis1_extended_-/+_(561r)	0.450936	-1	-0.246413	259044
204064	chr4:84544935-84546994	Bnc2	0.00756181	0.617432	0.00466891	0.00466891	Glis1	TRUE	Glis1_extended_-/+	Glis1_extended_-/+_(115g)	Glis1_extended_-/+_(561r)	13.2156	-1	-0.373914	4611
204065	chr6:111104195-111106442	Grm7	0.0722745	0.555861	0.0401746	0.0401746	Glis1	TRUE	Glis1_extended_-/+	Glis1_extended_-/+_(115g)	Glis1_extended_-/+_(561r)	0.757914	-1	-0.274332	142913
204066	chr19:7102325-7104872	Plcb3	0.0526546	0.487463	0.0256672	0.0256672	Glis1	TRUE	Glis1_extended_-/+	Glis1_extended_-/+_(115g)	Glis1_extended_-/+_(561r)	0.457122	-1	-0.248469	219459
204067	chr11:76476389-76477681	Abr	0.0204987	0.276622	0.00567041	0.00567041	Glis1	TRUE	Glis1_extended_-/+	Glis1_extended_-/+_(115g)	Glis1_extended_-/+_(561r)	0.293771	-1	-0.121345	253677
204068	chr13:112510460-112512152	Il6st	0.050198	0.39546	0.0198513	0.0198513	Glis1	TRUE	Glis1_extended_-/+	Glis1_extended_-/+_(115g)	Glis1_extended_-/+_(561r)	0.369807	-1	-0.182603	192766
204069	chr11:76285408-76286921	Abr	0.0275386	0.203444	0.00560255	0.00560255	Glis1	TRUE	Glis1_extended_-/+	Glis1_extended_-/+_(115g)	Glis1_extended_-/+_(561r)	0.293771	-1	-0.121345	246574
204070	chr9:118943528-118944880	Ctdspl	0.0762398	0.702988	0.0535957	0.0535957	Glis1	TRUE	Glis1_extended_-/+	Glis1_extended_-/+_(115g)	Glis1_extended_-/+_(561r)	1.72137	-1	-0.282247	109417
204071	chr2:25862413-25864662	Kcnt1	0.0142568	0.259399	0.00369821	0.00369821	Glis1	TRUE	Glis1_extended_-/+	Glis1_extended_-/+_(115g)	Glis1_extended_-/+_(561r)	0.407551	-1	-0.177016	203695
204072	chr19:6964208-6964705	Plcb3	0.139818	0.611438	0.0854902	0.0854902	Glis1	TRUE	Glis1_extended_-/+	Glis1_extended_-/+_(115g)	Glis1_extended_-/+_(561r)	0.457122	-1	-0.248469	28709
204073	chr1:178747031-178747684	Kif26b	0.00958796	0.3818	0.00366068	0.00366068	Glis1	TRUE	Glis1_extended_-/+	Glis1_extended_-/+_(115g)	Glis1_extended_-/+_(561r)	1.25106	-1	-0.240051	233907
204074	chr6:110767580-110769699	Grm7	0.04232	0.64674	0.0273701	0.0273701	Glis1	TRUE	Glis1_extended_-/+	Glis1_extended_-/+_(115g)	Glis1_extended_-/+_(561r)	0.757914	-1	-0.274332	230849
204075	chr6:115984580-115985460	Plxnd1	0.0837771	0.496528	0.0415977	0.0415977	Glis1	TRUE	Glis1_extended_-/+	Glis1_extended_-/+_(115g)	Glis1_extended_-/+_(561r)	0.572156	-1	-0.220581	71612
204076	chr2:169569228-169570472	Tshz2	0.00257671	0.519355	0.00133823	0.00133823	Glis1	TRUE	Glis1_extended_-/+	Glis1_extended_-/+_(115g)	Glis1_extended_-/+_(561r)	0.422434	-1	-0.190784	248467
204077	chr1:160645699-160646886	Rabgap1l	0.00368026	0.360142	0.00132542	0.00132542	Glis1	TRUE	Glis1_extended_-/+	Glis1_extended_-/+_(115g)	Glis1_extended_-/+_(561r)	0.78543	-1	-0.209105	251555
204078	chr18:61046826-61048010	Camk2a	0.0329916	0.663392	0.0218864	0.0218864	Glis1	TRUE	Glis1_extended_-/+	Glis1_extended_-/+_(115g)	Glis1_extended_-/+_(561r)	2.35626	-1	-0.311906	145316
204079	chr16:8659813-8660822	Carhsp1	0.0837071	0.259768	0.0217445	0.0217445	Glis1	TRUE	Glis1_extended_-/+	Glis1_extended_-/+_(115g)	Glis1_extended_-/+_(561r)	0.549503	-1	-0.0967958	136654
204080	chr19:22877984-22878955	Trpm3	0.0611483	0.788847	0.0482366	0.0482366	Glis1	TRUE	Glis1_extended_-/+	Glis1_extended_-/+_(115g)	Glis1_extended_-/+_(561r)	2.95244	-1	-0.318535	60388
204081	chr19:22447465-22449321	Gm27151	0.0346027	0.258718	0.00895234	0.00895234	Glis1	TRUE	Glis1_extended_-/+	Glis1_extended_-/+_(115g)	Glis1_extended_-/+_(561r)	0.29301	-1	-0.100677	230553
204082	chr1:178797921-178799414	Kif26b	0.0212663	0.442266	0.00940537	0.00940537	Glis1	TRUE	Glis1_extended_-/+	Glis1_extended_-/+_(115g)	Glis1_extended_-/+_(561r)	1.25106	-1	-0.240051	227163
204083	chrX:51679496-51681829	Hs6st2	0.0994078	0.703157	0.0698992	0.0698992	Glis1	TRUE	Glis1_extended_-/+	Glis1_extended_-/+_(115g)	Glis1_extended_-/+_(561r)	3.99722	-1	-0.310765	25639
204084	chr11:90690928-90691696	Tom1l1	0.0193924	0.0759643	0.00147313	0.00147313	Glis1	TRUE	Glis1_extended_-/+	Glis1_extended_-/+_(115g)	Glis1_extended_-/+_(561r)	0.26428	-1	-0.106421	225715
204085	chr3:32629943-32631312	Gnb4	0.0907123	0.513785	0.0466066	0.0466066	Glis1	TRUE	Glis1_extended_-/+	Glis1_extended_-/+_(115g)	Glis1_extended_-/+_(561r)	0.259115	-1	-0.190694	128995
204086	chr1:11293770-11295622	A830018L16Rik	0.0213652	0.118675	0.00253552	0.00253552	Glis1	TRUE	Glis1_extended_-/+	Glis1_extended_-/+_(115g)	Glis1_extended_-/+_(561r)	2.87639	-1	-0.3034	104523
204087	chr6:118707308-118708361	Cacna1c	0.000170042	0.415508	7.06535854279042e-05	7.06535854279042e-05	Glis1	TRUE	Glis1_extended_-/+	Glis1_extended_-/+_(115g)	Glis1_extended_-/+_(561r)	3.18589	-1	-0.356021	180762
204088	chr19:16360897-16361650	Gnaq	0.0484629	0.556134	0.0269519	0.0269519	Glis1	TRUE	Glis1_extended_-/+	Glis1_extended_-/+_(115g)	Glis1_extended_-/+_(561r)	0.25839	-1	-0.218916	223446
204089	chr4:84198172-84200294	Bnc2	0.0184576	0.706394	0.0130383	0.0130383	Glis1	TRUE	Glis1_extended_-/+	Glis1_extended_-/+_(115g)	Glis1_extended_-/+_(561r)	13.2156	-1	-0.373914	13235
204090	chr1:178916819-178918317	Kif26b	0.00943321	0.494056	0.00466054	0.00466054	Glis1	TRUE	Glis1_extended_-/+	Glis1_extended_-/+_(115g)	Glis1_extended_-/+_(561r)	1.25106	-1	-0.240051	201548
204091	chr10:95046215-95046967	Plxnc1	0.0292022	0.575517	0.0168064	0.0168064	Glis1	TRUE	Glis1_extended_-/+	Glis1_extended_-/+_(115g)	Glis1_extended_-/+_(561r)	0.45228	-1	-0.150328	176616
204092	chr2:102940191-102941518	Cd44	0.0610643	0.567629	0.0346619	0.0346619	Glis1	TRUE	Glis1_extended_-/+	Glis1_extended_-/+_(115g)	Glis1_extended_-/+_(561r)	0.33626	-1	-0.14362	153758
204093	chr10:94923249-94925025	Plxnc1	0.0212644	0.611909	0.0130119	0.0130119	Glis1	TRUE	Glis1_extended_-/+	Glis1_extended_-/+_(115g)	Glis1_extended_-/+_(561r)	0.45228	-1	-0.150328	242120
204094	chr19:16497741-16498880	Gnaq	0.00167416	0.513392	0.000859501	0.000859501	Glis1	TRUE	Glis1_extended_-/+	Glis1_extended_-/+_(115g)	Glis1_extended_-/+_(561r)	0.25839	-1	-0.218916	260217
204095	chr2:170016200-170018071	Tshz2	0.000171414	0.283302	4.85618055935964e-05	4.85618055935964e-05	Glis1	TRUE	Glis1_extended_-/+	Glis1_extended_-/+_(115g)	Glis1_extended_-/+_(561r)	0.422434	-1	-0.190784	256923
204096	chr3:32600174-32602369	Gnb4	0.0425078	0.379767	0.0161431	0.0161431	Glis1	TRUE	Glis1_extended_-/+	Glis1_extended_-/+_(115g)	Glis1_extended_-/+_(561r)	0.259115	-1	-0.190694	234651
204097	chr5:116174395-116175476	Ccdc60	0.0724274	0.535216	0.0387643	0.0387643	Glis1	TRUE	Glis1_extended_-/+	Glis1_extended_-/+_(115g)	Glis1_extended_-/+_(561r)	0.490896	-1	-0.186118	83345
204098	chr4:84576919-84577982	Bnc2	0.0134024	0.74962	0.0100467	0.0100467	Glis1	TRUE	Glis1_extended_-/+	Glis1_extended_-/+_(115g)	Glis1_extended_-/+_(561r)	13.2156	-1	-0.373914	17145
204099	chr2:169814574-169815544	Tshz2	0.000248916	0.570124	0.000141913	0.000141913	Glis1	TRUE	Glis1_extended_-/+	Glis1_extended_-/+_(115g)	Glis1_extended_-/+_(561r)	0.422434	-1	-0.190784	262894
204100	chr4:84224198-84225857	Bnc2	0.00103674	0.615551	0.000638166	0.000638166	Glis1	TRUE	Glis1_extended_-/+	Glis1_extended_-/+_(115g)	Glis1_extended_-/+_(561r)	13.2156	-1	-0.373914	39438
204101	chr11:90697452-90698451	Tom1l1	0.00977146	0.11582	0.00113173	0.00113173	Glis1	TRUE	Glis1_extended_-/+	Glis1_extended_-/+_(115g)	Glis1_extended_-/+_(561r)	0.26428	-1	-0.106421	258037
204102	chr2:169867228-169868398	Tshz2	0.0389828	0.540886	0.0210853	0.0210853	Glis1	TRUE	Glis1_extended_-/+	Glis1_extended_-/+_(115g)	Glis1_extended_-/+_(561r)	0.422434	-1	-0.190784	226105
204103	chr8:112445183-112446420	Cntnap4	0.0566771	0.430489	0.0243989	0.0243989	Glis1	TRUE	Glis1_extended_-/+	Glis1_extended_-/+_(115g)	Glis1_extended_-/+_(561r)	2.34289	-1	-0.236621	94029
204104	chr9:119017069-119018076	Ctdspl	0.0712219	0.693018	0.0493581	0.0493581	Glis1	TRUE	Glis1_extended_-/+	Glis1_extended_-/+_(115g)	Glis1_extended_-/+_(561r)	1.72137	-1	-0.282247	112143
204105	chr6:37180849-37182250	Dgki	0.000694524	0.492808	0.000342267	0.000342267	Glis1	TRUE	Glis1_extended_-/+	Glis1_extended_-/+_(115g)	Glis1_extended_-/+_(561r)	5.40925	-1	-0.383069	115003
204106	chr16:97312634-97313964	Dscam	0.00234003	0.108138	0.000253046	0.000253046	Glis1	TRUE	Glis1_extended_-/+	Glis1_extended_-/+_(115g)	Glis1_extended_-/+_(561r)	0.512585	-1	-0.132785	233974
204107	chr19:22303060-22304558	Trpm3	0.0176687	0.712216	0.012584	0.012584	Glis1	TRUE	Glis1_extended_-/+	Glis1_extended_-/+_(115g)	Glis1_extended_-/+_(561r)	2.95244	-1	-0.318535	39163
204108	chr13:105104069-105104889	Rnf180	0.0276522	0.17232	0.00476502	0.00476502	Glis1	TRUE	Glis1_extended_-/+	Glis1_extended_-/+_(115g)	Glis1_extended_-/+_(561r)	0.252217	-1	-0.168225	252194
204109	chr1:150991683-150994049	Hmcn1	0.0655743	0.46976	0.0308041	0.0308041	Glis1	TRUE	Glis1_extended_-/+	Glis1_extended_-/+_(115g)	Glis1_extended_-/+_(561r)	0.362623	-1	-0.171	24869
204110	chr6:118454431-118456058	Cacna1c	4.59787920208002e-05	0.230019	1.05759930499774e-05	1.05759930499774e-05	Glis1	TRUE	Glis1_extended_-/+	Glis1_extended_-/+_(115g)	Glis1_extended_-/+_(561r)	3.18589	-1	-0.356021	146134
204111	chr6:37346474-37348169	Dgki	0.107054	0.841008	0.0900337	0.0900337	Glis1	TRUE	Glis1_extended_-/+	Glis1_extended_-/+_(115g)	Glis1_extended_-/+_(561r)	5.40925	-1	-0.383069	13026
204112	chr6:47042110-47043446	Cntnap2	0.00135268	0.206828	0.000279772	0.000279772	Glis1	TRUE	Glis1_extended_-/+	Glis1_extended_-/+_(115g)	Glis1_extended_-/+_(561r)	0.416872	-1	-0.209241	249429
204113	chr13:112429429-112430359	Il6st	0.0616566	0.413238	0.0254789	0.0254789	Glis1	TRUE	Glis1_extended_-/+	Glis1_extended_-/+_(115g)	Glis1_extended_-/+_(561r)	0.369807	-1	-0.182603	190786
204114	chr1:162376215-162377055	Dnm3	0.00445733	0.125648	0.000560053	0.000560053	Glis1	TRUE	Glis1_extended_-/+	Glis1_extended_-/+_(115g)	Glis1_extended_-/+_(561r)	0.583099	-1	-0.15875	249448
204115	chr2:169802417-169803809	Tshz2	0.00800812	0.584626	0.00468175	0.00468175	Glis1	TRUE	Glis1_extended_-/+	Glis1_extended_-/+_(115g)	Glis1_extended_-/+_(561r)	0.422434	-1	-0.190784	244472
204116	chr2:169836885-169837836	Tshz2	0.000182011	0.311875	5.6764568013659e-05	5.6764568013659e-05	Glis1	TRUE	Glis1_extended_-/+	Glis1_extended_-/+_(115g)	Glis1_extended_-/+_(561r)	0.422434	-1	-0.190784	263315
204117	chr16:37689392-37689801	Fstl1	0.0868396	0.569103	0.0494207	0.0494207	Glis1	TRUE	Glis1_extended_-/+	Glis1_extended_-/+_(115g)	Glis1_extended_-/+_(561r)	0.564976	-1	-0.22961	89791
204118	chr6:36880769-36881628	Dgki	0.0163724	0.709201	0.0116113	0.0116113	Glis1	TRUE	Glis1_extended_-/+	Glis1_extended_-/+_(115g)	Glis1_extended_-/+_(561r)	5.40925	-1	-0.383069	58638
204119	chr16:34572626-34575012	Kalrn	0.0322809	0.545399	0.0176059	0.0176059	Glis1	TRUE	Glis1_extended_-/+	Glis1_extended_-/+_(115g)	Glis1_extended_-/+_(561r)	1.13693	-1	-0.239533	201805
204120	chr17:67052656-67054959	Ptprm	0.00385319	0.447721	0.00172515	0.00172515	Glis1	TRUE	Glis1_extended_-/+	Glis1_extended_-/+_(115g)	Glis1_extended_-/+_(561r)	0.496437	-1	-0.227993	241336
204121	chrX:73823453-73825675	Pdzd4	0.0083597	0.0729037	0.000609453	0.000609453	Glis1	TRUE	Glis1_extended_-/+	Glis1_extended_-/+_(115g)	Glis1_extended_-/+_(561r)	0.286108	-1	-0.132444	111453
204122	chr19:59065881-59066605	Shtn1	0.0914564	0.508261	0.0464837	0.0464837	Glis1	TRUE	Glis1_extended_-/+	Glis1_extended_-/+_(115g)	Glis1_extended_-/+_(561r)	0.343286	-1	-0.187102	116095
204123	chr16:43758141-43758802	Zbtb20	8.92664601637685e-05	0.481297	4.29636947623256e-05	4.29636947623256e-05	Glis1	TRUE	Glis1_extended_-/+	Glis1_extended_-/+_(115g)	Glis1_extended_-/+_(561r)	0.321752	-1	-0.221654	263776
204124	chr18:67098137-67099168	Gnal	0.105519	0.479272	0.0505724	0.0505724	Glis1	TRUE	Glis1_extended_-/+	Glis1_extended_-/+_(115g)	Glis1_extended_-/+_(561r)	1.53202	-1	-0.24091	63690
204125	chr11:108135547-108137030	Prkca	0.000920545	0.480016	0.000441876	0.000441876	Glis1	TRUE	Glis1_extended_-/+	Glis1_extended_-/+_(115g)	Glis1_extended_-/+_(561r)	7.55072	-1	-0.376986	76804
204126	chr19:22671540-22672360	Trpm3	0.00110734	0.516307	0.000571726	0.000571726	Glis1	TRUE	Glis1_extended_-/+	Glis1_extended_-/+_(115g)	Glis1_extended_-/+_(561r)	2.95244	-1	-0.318535	156745
204127	chr9:73921966-73923399	Unc13c	0.00480649	0.496507	0.00238645	0.00238645	Glis1	TRUE	Glis1_extended_-/+	Glis1_extended_-/+_(115g)	Glis1_extended_-/+_(561r)	1.79968	-1	-0.290466	195219
204128	chr2:169620627-169622423	Tshz2	0.00196358	0.600109	0.00117836	0.00117836	Glis1	TRUE	Glis1_extended_-/+	Glis1_extended_-/+_(115g)	Glis1_extended_-/+_(561r)	0.422434	-1	-0.190784	252535
204129	chr19:16360897-16361650	Gna14	0.0384887	0.640602	0.024656	0.024656	Glis1	TRUE	Glis1_extended_-/+	Glis1_extended_-/+_(115g)	Glis1_extended_-/+_(561r)	2.45876	-1	-0.322297	132623
204130	chr1:15336348-15337686	Kcnb2	0.00548853	0.331968	0.00182202	0.00182202	Glis1	TRUE	Glis1_extended_-/+	Glis1_extended_-/+_(115g)	Glis1_extended_-/+_(561r)	0.746297	-1	-0.259009	225403
204131	chr2:25867346-25868398	Kcnt1	0.071467	0.518072	0.037025	0.037025	Glis1	TRUE	Glis1_extended_-/+	Glis1_extended_-/+_(115g)	Glis1_extended_-/+_(561r)	0.407551	-1	-0.177016	44291
204132	chr17:8800636-8802633	Pde10a	0.0253586	0.510691	0.0129504	0.0129504	Glis1	TRUE	Glis1_extended_-/+	Glis1_extended_-/+_(115g)	Glis1_extended_-/+_(561r)	0.450936	-1	-0.246413	258007
204133	chr16:8529352-8530805	Abat	0.0759862	0.268286	0.020386	0.020386	Glis1	TRUE	Glis1_extended_-/+	Glis1_extended_-/+_(115g)	Glis1_extended_-/+_(561r)	0.244458	-1	-0.1236	161464
204134	chr6:111256952-111259109	Grm7	0.0774741	0.684703	0.0530468	0.0530468	Glis1	TRUE	Glis1_extended_-/+	Glis1_extended_-/+_(115g)	Glis1_extended_-/+_(561r)	0.757914	-1	-0.274332	111327
204135	chr5:116034986-116035860	Tmem233	0.0820795	0.789218	0.0647786	0.0647786	Glis1	TRUE	Glis1_extended_-/+	Glis1_extended_-/+_(115g)	Glis1_extended_-/+_(561r)	2.94779	-1	-0.321304	30748
204136	chr16:37776418-37777605	Fstl1	0.0315794	0.487927	0.0154084	0.0154084	Glis1	TRUE	Glis1_extended_-/+	Glis1_extended_-/+_(115g)	Glis1_extended_-/+_(561r)	0.564976	-1	-0.22961	153803
204137	chr7:72305648-72307104	Mctp2	0.0909246	0.600053	0.0545596	0.0545596	Glis1	TRUE	Glis1_extended_-/+	Glis1_extended_-/+_(115g)	Glis1_extended_-/+_(561r)	3.54411	-1	-0.228843	33950
204138	chr19:16523972-16525131	Gnaq	0.00737885	0.58696	0.00433108	0.00433108	Glis1	TRUE	Glis1_extended_-/+	Glis1_extended_-/+_(115g)	Glis1_extended_-/+_(561r)	0.25839	-1	-0.218916	258868
204139	chr3:84744698-84746432	Gm37240	0.000530872	0.151473	8.04126873928852e-05	8.04126873928852e-05	Glis1	TRUE	Glis1_extended_-/+	Glis1_extended_-/+_(115g)	Glis1_extended_-/+_(561r)	0.265107	-1	-0.186638	262124
204140	chr1:178754482-178756463	Kif26b	0.0996709	0.520229	0.0518518	0.0518518	Glis1	TRUE	Glis1_extended_-/+	Glis1_extended_-/+_(115g)	Glis1_extended_-/+_(561r)	1.25106	-1	-0.240051	87379
204141	chr5:116082338-116083544	Ccdc60	0.0381947	0.508038	0.0194044	0.0194044	Glis1	TRUE	Glis1_extended_-/+	Glis1_extended_-/+_(115g)	Glis1_extended_-/+_(561r)	0.490896	-1	-0.186118	217382
204142	chr5:116197684-116198629	Ccdc60	0.0287751	0.495148	0.0142479	0.0142479	Glis1	TRUE	Glis1_extended_-/+	Glis1_extended_-/+_(115g)	Glis1_extended_-/+_(561r)	0.490896	-1	-0.186118	232277
204143	chr4:84189167-84189798	Bnc2	0.000624239	0.565041	0.00035272	0.00035272	Glis1	TRUE	Glis1_extended_-/+	Glis1_extended_-/+_(115g)	Glis1_extended_-/+_(561r)	13.2156	-1	-0.373914	37842
204144	chr3:85422685-85424270	Gm37240	0.000877294	0.345846	0.000303408	0.000303408	Glis1	TRUE	Glis1_extended_-/+	Glis1_extended_-/+_(115g)	Glis1_extended_-/+_(561r)	0.265107	-1	-0.186638	260144
204145	chr14:30671126-30672402	Prkcd	0.0317219	0.387963	0.0123069	0.0123069	Glis1	TRUE	Glis1_extended_-/+	Glis1_extended_-/+_(115g)	Glis1_extended_-/+_(561r)	0.513685	-1	-0.189118	237442
204146	chr2:77592426-77593146	Zfp385b	0.000619015	0.274045	0.000169638	0.000169638	Glis1	TRUE	Glis1_extended_-/+	Glis1_extended_-/+_(115g)	Glis1_extended_-/+_(561r)	0.312004	-1	-0.161381	153075
204147	chr3:84914534-84916090	Gm37240	0.00434039	0.389991	0.00169271	0.00169271	Glis1	TRUE	Glis1_extended_-/+	Glis1_extended_-/+_(115g)	Glis1_extended_-/+_(561r)	0.265107	-1	-0.186638	180374
204148	chr6:115962378-115963336	Plxnd1	0.147932	0.538307	0.0796329	0.0796329	Glis1	TRUE	Glis1_extended_-/+	Glis1_extended_-/+_(115g)	Glis1_extended_-/+_(561r)	0.572156	-1	-0.220581	19539
204149	chr1:162043607-162044944	Dnm3	0.0259247	0.318186	0.00824888	0.00824888	Glis1	TRUE	Glis1_extended_-/+	Glis1_extended_-/+_(115g)	Glis1_extended_-/+_(561r)	0.583099	-1	-0.15875	248009
204150	chr1:160879442-160880635	Rabgap1l	0.00950365	0.365103	0.00346981	0.00346981	Glis1	TRUE	Glis1_extended_-/+	Glis1_extended_-/+_(115g)	Glis1_extended_-/+_(561r)	0.78543	-1	-0.209105	252265
204151	chrX:38251991-38253022	Tmem255a	0.156709	0.527525	0.0826679	0.0826679	Glis1	TRUE	Glis1_extended_-/+	Glis1_extended_-/+_(115g)	Glis1_extended_-/+_(561r)	0.255662	-1	-0.159493	18360
204152	chr5:111413990-111414615	Ttc28	0.00122323	0.294927	0.000360764	0.000360764	Glis1	TRUE	Glis1_extended_-/+	Glis1_extended_-/+_(115g)	Glis1_extended_-/+_(561r)	0.366127	-1	-0.201516	258687
204153	chr16:67619601-67621630	Cadm2	0.032117	0.54067	0.0173647	0.0173647	Glis1	TRUE	Glis1_extended_-/+	Glis1_extended_-/+_(115g)	Glis1_extended_-/+_(561r)	3.65913	-1	-0.30171	28763
204154	chr14:49524602-49526182	Slc35f4	0.0493024	0.542257	0.0267346	0.0267346	Glis1	TRUE	Glis1_extended_-/+	Glis1_extended_-/+_(115g)	Glis1_extended_-/+_(561r)	1.18892	-1	-0.177533	26473
204155	chr2:170042519-170043123	Tshz2	0.0646593	0.290477	0.0187821	0.0187821	Glis1	TRUE	Glis1_extended_-/+	Glis1_extended_-/+_(115g)	Glis1_extended_-/+_(561r)	0.422434	-1	-0.190784	182080
204156	chr6:37016131-37017097	Dgki	0.000995396	0.464071	0.000461934	0.000461934	Glis1	TRUE	Glis1_extended_-/+	Glis1_extended_-/+_(115g)	Glis1_extended_-/+_(561r)	5.40925	-1	-0.383069	108990
204157	chr4:62635768-62636895	Rgs3	0.123967	0.598064	0.0741403	0.0741403	Glis1	TRUE	Glis1_extended_-/+	Glis1_extended_-/+_(115g)	Glis1_extended_-/+_(561r)	0.260227	-1	-0.213179	56326
204158	chr1:160808760-160810722	Rabgap1l	0.104405	0.570181	0.0595296	0.0595296	Glis1	TRUE	Glis1_extended_-/+	Glis1_extended_-/+_(115g)	Glis1_extended_-/+_(561r)	0.78543	-1	-0.209105	86379
204159	chr17:66811146-66811845	Ptprm	0.00201149	0.506828	0.00101948	0.00101948	Glis1	TRUE	Glis1_extended_-/+	Glis1_extended_-/+_(115g)	Glis1_extended_-/+_(561r)	0.496437	-1	-0.227993	251731
204160	chr18:82870726-82871704	Zfp516	0.0820871	0.389762	0.0319944	0.0319944	Glis1	TRUE	Glis1_extended_-/+	Glis1_extended_-/+_(115g)	Glis1_extended_-/+_(561r)	0.687768	-1	-0.226449	40826
204161	chr6:148442664-148444922	Tmtc1	0.0186171	0.321974	0.00599421	0.00599421	Glis1	TRUE	Glis1_extended_-/+	Glis1_extended_-/+_(115g)	Glis1_extended_-/+_(561r)	0.458578	-1	-0.186027	242936
204162	chr9:118994790-118995784	Ctdspl	0.0338073	0.695651	0.0235181	0.0235181	Glis1	TRUE	Glis1_extended_-/+	Glis1_extended_-/+_(115g)	Glis1_extended_-/+_(561r)	1.72137	-1	-0.282247	143573
204163	chr13:105249427-105250692	Rnf180	0.0195542	0.270528	0.00528996	0.00528996	Glis1	TRUE	Glis1_extended_-/+	Glis1_extended_-/+_(115g)	Glis1_extended_-/+_(561r)	0.252217	-1	-0.168225	195644
204164	chr2:169905415-169906789	Tshz2	0.00341426	0.56517	0.00192964	0.00192964	Glis1	TRUE	Glis1_extended_-/+	Glis1_extended_-/+_(115g)	Glis1_extended_-/+_(561r)	0.422434	-1	-0.190784	248254
204165	chr3:36771657-36774257	Trpc3	0.045671	0.72322	0.0330302	0.0330302	Glis1	TRUE	Glis1_extended_-/+	Glis1_extended_-/+_(115g)	Glis1_extended_-/+_(561r)	0.398619	-1	-0.175283	217051
204166	chr1:15461221-15462260	Kcnb2	0.00100122	0.366463	0.00036691	0.00036691	Glis1	TRUE	Glis1_extended_-/+	Glis1_extended_-/+_(115g)	Glis1_extended_-/+_(561r)	0.746297	-1	-0.259009	234542
204167	chr17:87762803-87764917	Kcnk12	0.0425633	0.433415	0.0184476	0.0184476	Glis1	TRUE	Glis1_extended_-/+	Glis1_extended_-/+_(115g)	Glis1_extended_-/+_(561r)	0.350083	-1	-0.162909	189606
204168	chr17:87872002-87872655	Kcnk12	0.055173	0.411342	0.022695	0.022695	Glis1	TRUE	Glis1_extended_-/+	Glis1_extended_-/+_(115g)	Glis1_extended_-/+_(561r)	0.350083	-1	-0.162909	200795
204169	chr19:16510385-16511374	Gna14	0.0390824	0.777276	0.0303778	0.0303778	Glis1	TRUE	Glis1_extended_-/+	Glis1_extended_-/+_(115g)	Glis1_extended_-/+_(561r)	2.45876	-1	-0.322297	134345
204170	chr10:64083773-64084828	Lrrtm3	0.0185837	0.302332	0.00561845	0.00561845	Glis1	TRUE	Glis1_extended_-/+	Glis1_extended_-/+_(115g)	Glis1_extended_-/+_(561r)	0.603318	-1	-0.122315	234645
204171	chr1:180910735-180912255	Tmem63a	0.0641684	0.307746	0.0197475	0.0197475	Glis1	TRUE	Glis1_extended_-/+	Glis1_extended_-/+_(115g)	Glis1_extended_-/+_(561r)	0.478031	-1	-0.118588	140567
204172	chr1:11913005-11914297	A830018L16Rik	0.00953352	0.446872	0.00426026	0.00426026	Glis1	TRUE	Glis1_extended_-/+	Glis1_extended_-/+_(115g)	Glis1_extended_-/+_(561r)	2.87639	-1	-0.3034	174562
204173	chr18:60924674-60926022	Camk2a	0.0266585	0.675439	0.0180062	0.0180062	Glis1	TRUE	Glis1_extended_-/+	Glis1_extended_-/+_(115g)	Glis1_extended_-/+_(561r)	2.35626	-1	-0.311906	177823
204174	chr14:114964753-114966413	Gpc5	0.0133406	0.35101	0.00468269	0.00468269	Glis1	TRUE	Glis1_extended_-/+	Glis1_extended_-/+_(115g)	Glis1_extended_-/+_(561r)	1.1856	-1	-0.16479	95764
204175	chr3:85601340-85602747	Gm37240	0.000747556	0.16615	0.000124207	0.000124207	Glis1	TRUE	Glis1_extended_-/+	Glis1_extended_-/+_(115g)	Glis1_extended_-/+_(561r)	0.265107	-1	-0.186638	260721
204176	chr2:169666181-169666904	Tshz2	0.0134874	0.528718	0.00713106	0.00713106	Glis1	TRUE	Glis1_extended_-/+	Glis1_extended_-/+_(115g)	Glis1_extended_-/+_(561r)	0.422434	-1	-0.190784	152578
204177	chr2:170025074-170026410	Tshz2	0.00499944	0.446151	0.00223051	0.00223051	Glis1	TRUE	Glis1_extended_-/+	Glis1_extended_-/+_(115g)	Glis1_extended_-/+_(561r)	0.422434	-1	-0.190784	247479
204178	chr1:51690532-51691776	Myo1b	0.0335571	0.471598	0.0158255	0.0158255	Glis1	TRUE	Glis1_extended_-/+	Glis1_extended_-/+_(115g)	Glis1_extended_-/+_(561r)	0.345477	-1	-0.162587	250732
204179	chr18:68034013-68034990	Ldlrad4	0.0790833	0.647083	0.0511734	0.0511734	Glis1	TRUE	Glis1_extended_-/+	Glis1_extended_-/+_(115g)	Glis1_extended_-/+_(561r)	0.958035	-1	-0.24397	138388
204180	chr5:111273384-111274089	Ttc28	0.000882509	0.219771	0.00019395	0.00019395	Glis1	TRUE	Glis1_extended_-/+	Glis1_extended_-/+_(115g)	Glis1_extended_-/+_(561r)	0.366127	-1	-0.201516	259847
204181	chr11:90780322-90781536	Tom1l1	0.0712986	0.219498	0.0156499	0.0156499	Glis1	TRUE	Glis1_extended_-/+	Glis1_extended_-/+_(115g)	Glis1_extended_-/+_(561r)	0.26428	-1	-0.106421	155124
204182	chr19:22554133-22555550	Trpm3	0.065306	0.791202	0.0516702	0.0516702	Glis1	TRUE	Glis1_extended_-/+	Glis1_extended_-/+_(115g)	Glis1_extended_-/+_(561r)	2.95244	-1	-0.318535	7585
204183	chr14:78656430-78657673	Dgkh	0.030155	0.614649	0.0185347	0.0185347	Glis1	TRUE	Glis1_extended_-/+	Glis1_extended_-/+_(115g)	Glis1_extended_-/+_(561r)	2.82524	-1	-0.326123	63242
204184	chr9:8605509-8606392	Trpc6	0.148323	0.588359	0.0872671	0.0872671	Glis1	TRUE	Glis1_extended_-/+	Glis1_extended_-/+_(115g)	Glis1_extended_-/+_(561r)	0.404801	-1	-0.224862	27628
204185	chr3:142529848-142531222	Pdlim5	0.0151752	0.238699	0.00362231	0.00362231	Glis1	TRUE	Glis1_extended_-/+	Glis1_extended_-/+_(115g)	Glis1_extended_-/+_(561r)	0.591992	-1	-0.212916	222386
204186	chr9:66606101-66607199	Usp3	0.128015	0.39011	0.0499399	0.0499399	Glis1	TRUE	Glis1_extended_-/+	Glis1_extended_-/+_(115g)	Glis1_extended_-/+_(561r)	0.385841	-1	-0.145383	52129
204187	chr1:160496731-160498070	Rabgap1l	0.0154779	0.452122	0.00699791	0.00699791	Glis1	TRUE	Glis1_extended_-/+	Glis1_extended_-/+_(115g)	Glis1_extended_-/+_(561r)	0.78543	-1	-0.209105	247397
204188	chr14:30664847-30667313	Prkcd	0.0173371	0.476396	0.00825933	0.00825933	Glis1	TRUE	Glis1_extended_-/+	Glis1_extended_-/+_(115g)	Glis1_extended_-/+_(561r)	0.513685	-1	-0.189118	252174
204189	chr16:43474909-43475833	Zbtb20	0.0722694	0.64585	0.0466752	0.0466752	Glis1	TRUE	Glis1_extended_-/+	Glis1_extended_-/+_(115g)	Glis1_extended_-/+_(561r)	0.321752	-1	-0.221654	142718
204190	chr6:111481390-111482505	Grm7	0.048731	0.67013	0.0326561	0.0326561	Glis1	TRUE	Glis1_extended_-/+	Glis1_extended_-/+_(115g)	Glis1_extended_-/+_(561r)	0.757914	-1	-0.274332	221196
204191	chr16:43580091-43581827	Zbtb20	0.00425445	0.329732	0.00140283	0.00140283	Glis1	TRUE	Glis1_extended_-/+	Glis1_extended_-/+_(115g)	Glis1_extended_-/+_(561r)	0.321752	-1	-0.221654	260739
204192	chr7:139580962-139582932	Inpp5a	0.0463398	0.271316	0.0125727	0.0125727	Glis1	TRUE	Glis1_extended_-/+	Glis1_extended_-/+_(115g)	Glis1_extended_-/+_(561r)	0.433019	-1	-0.133626	207762
204193	chr3:85188101-85188972	Gm37240	0.00201069	0.311635	0.000626601	0.000626601	Glis1	TRUE	Glis1_extended_-/+	Glis1_extended_-/+_(115g)	Glis1_extended_-/+_(561r)	0.265107	-1	-0.186638	258579
204194	chr13:81743773-81745095	Mblac2	0.0272728	0.2032	0.00554185	0.00554185	Glis1	TRUE	Glis1_extended_-/+	Glis1_extended_-/+_(115g)	Glis1_extended_-/+_(561r)	0.263849	-1	-0.157674	21826
204195	chr17:86391842-86393244	Prkce	0.072164	0.509025	0.0367333	0.0367333	Glis3	TRUE	Glis3_extended_-/+	Glis3_extended_-/+_(31g)	Glis3_extended_-/+_(63r)	0.0905051	-1	-0.0660431	150616
204196	chr3:13472732-13473542	Ralyl	0.0121891	0.19176	0.00233739	0.00233739	Glis3	TRUE	Glis3_extended_-/+	Glis3_extended_-/+_(31g)	Glis3_extended_-/+_(63r)	0.526354	-1	-0.167219	217422
204197	chr9:104569368-104570599	Cpne4	0.0304394	0.594189	0.0180868	0.0180868	Glis3	TRUE	Glis3_extended_-/+	Glis3_extended_-/+_(31g)	Glis3_extended_-/+_(63r)	0.85053	-1	-0.134248	205832
204198	chr4:116526666-116527851	Mast2	0.0283263	0.139071	0.00393938	0.00393938	Glis3	TRUE	Glis3_extended_-/+	Glis3_extended_-/+_(31g)	Glis3_extended_-/+_(63r)	0.0984851	-1	-0.0579389	164091
204199	chr5:44797878-44800151	Ldb2	0.0743398	0.65522	0.0487089	0.0487089	Glis3	TRUE	Glis3_extended_-/+	Glis3_extended_-/+_(31g)	Glis3_extended_-/+_(63r)	0.184304	-1	-0.110254	159422
204200	chr17:31078943-31081070	Abcg1	0.0795703	0.196273	0.0156175	0.0156175	Glis3	TRUE	Glis3_extended_-/+	Glis3_extended_-/+_(31g)	Glis3_extended_-/+_(63r)	0.0971733	-1	-0.050126	159947
204201	chr19:31756096-31756642	Prkg1	0.061155	0.179488	0.0109766	0.0109766	Glis3	TRUE	Glis3_extended_-/+	Glis3_extended_-/+_(31g)	Glis3_extended_-/+_(63r)	0.851894	-1	-0.0875069	181571
204202	chr15:3581764-3582762	Ghr	0.0529665	0.292034	0.015468	0.015468	Glis3	TRUE	Glis3_extended_-/+	Glis3_extended_-/+_(31g)	Glis3_extended_-/+_(63r)	0.157746	-1	-0.100566	221418
204203	chr9:13297915-13298674	Maml2	0.0635362	0.601183	0.0381969	0.0381969	Glis3	TRUE	Glis3_extended_-/+	Glis3_extended_-/+_(31g)	Glis3_extended_-/+_(63r)	0.0763721	-1	-0.118289	197656
204204	chr3:13566701-13568536	Ralyl	0.0102487	0.159771	0.00163745	0.00163745	Glis3	TRUE	Glis3_extended_-/+	Glis3_extended_-/+_(31g)	Glis3_extended_-/+_(63r)	0.526354	-1	-0.167219	240030
204205	chr14:104641501-104643404	D130009I18Rik	0.0112139	0.231148	0.00259207	0.00259207	Glis3	TRUE	Glis3_extended_-/+	Glis3_extended_-/+_(31g)	Glis3_extended_-/+_(63r)	0.168157	-1	-0.167053	261754
204206	chr11:41932161-41933268	Gabrg2	0.0484373	0.123428	0.00597853	0.00597853	Glis3	TRUE	Glis3_extended_-/+	Glis3_extended_-/+_(31g)	Glis3_extended_-/+_(63r)	0.0642722	-1	-0.0667687	235118
204207	chr11:41999078-42001083	Gabrg2	0.16461	0.165045	0.027168	0.027168	Glis3	TRUE	Glis3_extended_-/+	Glis3_extended_-/+_(31g)	Glis3_extended_-/+_(63r)	0.0642722	-1	-0.0667687	11092
204208	chr5:44767156-44769741	Ldb2	0.000893208	0.506478	0.00045239	0.00045239	Glis3	TRUE	Glis3_extended_-/+	Glis3_extended_-/+_(31g)	Glis3_extended_-/+_(63r)	0.184304	-1	-0.110254	259625
204209	chr14:104511310-104512976	D130009I18Rik	0.00826545	0.371882	0.00307377	0.00307377	Glis3	TRUE	Glis3_extended_-/+	Glis3_extended_-/+_(31g)	Glis3_extended_-/+_(63r)	0.168157	-1	-0.167053	74949
204210	chr17:86258079-86258740	Prkce	0.0350937	0.208587	0.00732009	0.00732009	Glis3	TRUE	Glis3_extended_-/+	Glis3_extended_-/+_(31g)	Glis3_extended_-/+_(63r)	0.0905051	-1	-0.0660431	251310
204211	chr9:107434185-107435850	Cacna2d2	0.0855954	0.549671	0.0470493	0.0470493	Glis3	TRUE	Glis3_extended_-/+	Glis3_extended_-/+_(31g)	Glis3_extended_-/+_(63r)	0.374498	-1	-0.142192	12085
204212	chr17:86622635-86623695	Prkce	0.0240659	0.323266	0.00777968	0.00777968	Glis3	TRUE	Glis3_extended_-/+	Glis3_extended_-/+_(31g)	Glis3_extended_-/+_(63r)	0.0905051	-1	-0.0660431	251349
204213	chr5:120974155-120975075	Rph3a	0.0529861	0.346919	0.0183819	0.0183819	Glis3	TRUE	Glis3_extended_-/+	Glis3_extended_-/+_(31g)	Glis3_extended_-/+_(63r)	0.434567	-1	-0.0737853	80390
204214	chr9:25468482-25470373	Eepd1	0.115612	0.242551	0.028042	0.028042	Glis3	TRUE	Glis3_extended_-/+	Glis3_extended_-/+_(31g)	Glis3_extended_-/+_(63r)	0.0998768	-1	-0.145395	51042
204215	chr4:32343066-32345470	Bach2	0.0284356	0.510512	0.0145167	0.0145167	Glis3	TRUE	Glis3_extended_-/+	Glis3_extended_-/+_(31g)	Glis3_extended_-/+_(63r)	0.145158	-1	-0.161052	256412
204216	chr17:86184619-86186164	Prkce	0.0236389	0.368767	0.00871724	0.00871724	Glis3	TRUE	Glis3_extended_-/+	Glis3_extended_-/+_(31g)	Glis3_extended_-/+_(63r)	0.0905051	-1	-0.0660431	156962
204217	chr17:31057369-31059150	Abcg1	0.0374506	0.0544643	0.00203972	0.00203972	Glis3	TRUE	Glis3_extended_-/+	Glis3_extended_-/+_(31g)	Glis3_extended_-/+_(63r)	0.0971733	-1	-0.050126	219202
204218	chr5:44687334-44689507	Ldb2	0.0346122	0.677784	0.0234596	0.0234596	Glis3	TRUE	Glis3_extended_-/+	Glis3_extended_-/+_(31g)	Glis3_extended_-/+_(63r)	0.184304	-1	-0.110254	172060
204219	chr5:63647977-63650904	Nwd2	0.0425205	0.26331	0.0111961	0.0111961	Glis3	TRUE	Glis3_extended_-/+	Glis3_extended_-/+_(31g)	Glis3_extended_-/+_(63r)	0.290043	-1	-0.134801	153794
204220	chr5:22745526-22747644	Lhfpl3	0.00445617	0.398523	0.00177589	0.00177589	Glis3	TRUE	Glis3_extended_-/+	Glis3_extended_-/+_(31g)	Glis3_extended_-/+_(63r)	0.121796	-1	-0.0731277	263256
204221	chr4:32561171-32563844	Bach2	0.00337591	0.175826	0.000593575	0.000593575	Glis3	TRUE	Glis3_extended_-/+	Glis3_extended_-/+_(31g)	Glis3_extended_-/+_(63r)	0.145158	-1	-0.161052	240111
204222	chr18:40525850-40527144	Kctd16	0.07499	0.252987	0.0189715	0.0189715	Glis3	TRUE	Glis3_extended_-/+	Glis3_extended_-/+_(31g)	Glis3_extended_-/+_(63r)	0.155405	-1	-0.132703	154074
204223	chr17:73583622-73584518	Galnt14	0.0219278	0.395083	0.00866329	0.00866329	Glis3	TRUE	Glis3_extended_-/+	Glis3_extended_-/+_(31g)	Glis3_extended_-/+_(63r)	0.847189	-1	-0.183219	222387
204224	chr12:83113940-83114963	Rgs6	0.00386835	0.549039	0.00212387	0.00212387	Glis3	TRUE	Glis3_extended_-/+	Glis3_extended_-/+_(31g)	Glis3_extended_-/+_(63r)	0.135909	-1	-0.0505936	262873
204225	chr18:40269380-40270411	Kctd16	0.108645	0.353235	0.0383773	0.0383773	Glis3	TRUE	Glis3_extended_-/+	Glis3_extended_-/+_(31g)	Glis3_extended_-/+_(63r)	0.155405	-1	-0.132703	85310
204226	chr19:14435673-14436655	Tle4	0.0309831	0.160362	0.00496851	0.00496851	Glis3	TRUE	Glis3_extended_-/+	Glis3_extended_-/+_(31g)	Glis3_extended_-/+_(63r)	0.0639838	-1	-0.0867977	198924
204227	chr2:77129503-77130880	Ccdc141	0.0263335	0.626249	0.0164913	0.0164913	Glis3	TRUE	Glis3_extended_-/+	Glis3_extended_-/+_(31g)	Glis3_extended_-/+_(63r)	0.138679	-1	-0.0845178	171858
204228	chr3:118425027-118426628	Gm26871	0.0228514	0.339534	0.00775881	0.00775881	Glis3	TRUE	Glis3_extended_-/+	Glis3_extended_-/+_(31g)	Glis3_extended_-/+_(63r)	0.0666051	-1	-0.164765	100382
204229	chr10:79916114-79917540	Abca7	0.0229682	0.0907542	0.00208446	0.00208446	Glis3	TRUE	Glis3_extended_-/+	Glis3_extended_-/+_(31g)	Glis3_extended_-/+_(63r)	0.0521743	-1	-0.0538999	231542
204230	chr1:37469103-37469894	Mgat4a	0.015121	0.168245	0.00254402	0.00254402	Glis3	TRUE	Glis3_extended_-/+	Glis3_extended_-/+_(31g)	Glis3_extended_-/+_(63r)	0.0986188	-1	-0.0731286	262692
204231	chr5:63709601-63711466	Nwd2	0.0279858	0.22425	0.00627583	0.00627583	Glis3	TRUE	Glis3_extended_-/+	Glis3_extended_-/+_(31g)	Glis3_extended_-/+_(63r)	0.290043	-1	-0.134801	248636
204232	chr12:83301615-83303626	Rgs6	0.000982361	0.288924	0.000283828	0.000283828	Glis3	TRUE	Glis3_extended_-/+	Glis3_extended_-/+_(31g)	Glis3_extended_-/+_(63r)	0.135909	-1	-0.0505936	263118
204233	chr1:37458022-37459837	Mgat4a	0.026925	0.124322	0.00334736	0.00334736	Glis3	TRUE	Glis3_extended_-/+	Glis3_extended_-/+_(31g)	Glis3_extended_-/+_(63r)	0.0986188	-1	-0.0731286	258810
204234	chr14:104610459-104611967	D130009I18Rik	0.0330209	0.671781	0.0221828	0.0221828	Glis3	TRUE	Glis3_extended_-/+	Glis3_extended_-/+_(31g)	Glis3_extended_-/+_(63r)	0.168157	-1	-0.167053	251285
204235	chr2:79644807-79646760	Ppp1r1c	0.0319675	0.325666	0.0104107	0.0104107	Glis3	TRUE	Glis3_extended_-/+	Glis3_extended_-/+_(31g)	Glis3_extended_-/+_(63r)	0.718193	-1	-0.155124	224299
204236	chr12:82616433-82617872	Rgs6	0.071954	0.630932	0.045398	0.045398	Glis3	TRUE	Glis3_extended_-/+	Glis3_extended_-/+_(31g)	Glis3_extended_-/+_(63r)	0.135909	-1	-0.0505936	141117
204237	chr9:96212703-96213849	Atp1b3	0.0135257	0.23379	0.00316216	0.00316216	Glis3	TRUE	Glis3_extended_-/+	Glis3_extended_-/+_(31g)	Glis3_extended_-/+_(63r)	0.0752182	-1	-0.0956027	263036
204238	chr15:3395610-3398080	Ghr	0.0990162	0.490008	0.0485188	0.0485188	Glis3	TRUE	Glis3_extended_-/+	Glis3_extended_-/+_(31g)	Glis3_extended_-/+_(63r)	0.157746	-1	-0.100566	104535
204239	chr9:25481321-25482333	Eepd1	0.0280543	0.296258	0.00831131	0.00831131	Glis3	TRUE	Glis3_extended_-/+	Glis3_extended_-/+_(31g)	Glis3_extended_-/+_(63r)	0.0998768	-1	-0.145395	41093
204240	chr4:116506953-116508506	Mast2	0.0168202	0.0571764	0.000961719	0.000961719	Glis3	TRUE	Glis3_extended_-/+	Glis3_extended_-/+_(31g)	Glis3_extended_-/+_(63r)	0.0984851	-1	-0.0579389	255346
204241	chr7:25365564-25366763	4732471J01Rik	0.0199985	0.174654	0.00349282	0.00349282	Glis3	TRUE	Glis3_extended_-/+	Glis3_extended_-/+_(31g)	Glis3_extended_-/+_(63r)	0.232418	-1	-0.101218	257856
204242	chr17:86624831-86625589	Prkce	0.0212083	0.473949	0.0100517	0.0100517	Glis3	TRUE	Glis3_extended_-/+	Glis3_extended_-/+_(31g)	Glis3_extended_-/+_(63r)	0.0905051	-1	-0.0660431	261542
204243	chr14:104481496-104482787	D130009I18Rik	0.0236397	0.585712	0.0138461	0.0138461	Glis3	TRUE	Glis3_extended_-/+	Glis3_extended_-/+_(31g)	Glis3_extended_-/+_(63r)	0.168157	-1	-0.167053	258434
204244	chr17:31118822-31119972	Abcg1	0.0434833	0.14394	0.00625898	0.00625898	Glis3	TRUE	Glis3_extended_-/+	Glis3_extended_-/+_(31g)	Glis3_extended_-/+_(63r)	0.0971733	-1	-0.050126	210779
204245	chr17:73586979-73588020	Galnt14	0.0163369	0.330847	0.00540503	0.00540503	Glis3	TRUE	Glis3_extended_-/+	Glis3_extended_-/+_(31g)	Glis3_extended_-/+_(63r)	0.847189	-1	-0.183219	162342
204246	chr5:44706329-44707961	Ldb2	0.0840229	0.663838	0.0557775	0.0557775	Glis3	TRUE	Glis3_extended_-/+	Glis3_extended_-/+_(31g)	Glis3_extended_-/+_(63r)	0.184304	-1	-0.110254	60940
204247	chr3:13470589-13472228	Ralyl	0.0941923	0.471768	0.0444369	0.0444369	Glis3	TRUE	Glis3_extended_-/+	Glis3_extended_-/+_(31g)	Glis3_extended_-/+_(63r)	0.526354	-1	-0.167219	98446
204248	chr3:101610435-101613224	Atp1a1	0.0293765	0.555484	0.0163182	0.0163182	Glis3	TRUE	Glis3_extended_-/+	Glis3_extended_-/+_(31g)	Glis3_extended_-/+_(63r)	0.0610961	-1	-0.119111	210469
204249	chr7:25703782-25705618	4732471J01Rik	0.0551295	0.208923	0.0115178	0.0115178	Glis3	TRUE	Glis3_extended_-/+	Glis3_extended_-/+_(31g)	Glis3_extended_-/+_(63r)	0.232418	-1	-0.101218	147359
204250	chr17:73648421-73649630	Galnt14	0.0600988	0.429682	0.0258234	0.0258234	Glis3	TRUE	Glis3_extended_-/+	Glis3_extended_-/+_(31g)	Glis3_extended_-/+_(63r)	0.847189	-1	-0.183219	132739
204251	chr9:107479151-107479934	Cacna2d2	0.0584349	0.4819	0.0281598	0.0281598	Glis3	TRUE	Glis3_extended_-/+	Glis3_extended_-/+_(31g)	Glis3_extended_-/+_(63r)	0.374498	-1	-0.142192	26321
204252	chr18:40255617-40257210	Kctd16	0.0615312	0.355044	0.0218462	0.0218462	Glis3	TRUE	Glis3_extended_-/+	Glis3_extended_-/+_(31g)	Glis3_extended_-/+_(63r)	0.155405	-1	-0.132703	160216
204253	chr17:73583622-73584518	Gm49876	0.0543788	0.199471	0.010847	0.010847	Glis3	TRUE	Glis3_extended_-/+	Glis3_extended_-/+_(31g)	Glis3_extended_-/+_(63r)	0.0901222	-1	-0.0518366	220229
204254	chr5:121008413-121010078	Rph3a	0.148301	0.428281	0.0635147	0.0635147	Glis3	TRUE	Glis3_extended_-/+	Glis3_extended_-/+_(31g)	Glis3_extended_-/+_(63r)	0.434567	-1	-0.0737853	24289
204255	chr3:101749096-101751092	Atp1a1	0.0264951	0.542409	0.0143712	0.0143712	Glis3	TRUE	Glis3_extended_-/+	Glis3_extended_-/+_(31g)	Glis3_extended_-/+_(63r)	0.0610961	-1	-0.119111	256535
204256	chr9:41117429-41118980	Ubash3b	0.0437405	0.205701	0.00899745	0.00899745	Glis3	TRUE	Glis3_extended_-/+	Glis3_extended_-/+_(31g)	Glis3_extended_-/+_(63r)	0.0725299	-1	-0.145479	242960
204257	chr19:31762769-31765484	Prkg1	0.0558395	0.17758	0.00991599	0.00991599	Glis3	TRUE	Glis3_extended_-/+	Glis3_extended_-/+_(31g)	Glis3_extended_-/+_(63r)	0.851894	-1	-0.0875069	91907
204258	chr9:40963484-40965059	Ubash3b	0.0386793	0.205416	0.00794536	0.00794536	Glis3	TRUE	Glis3_extended_-/+	Glis3_extended_-/+_(31g)	Glis3_extended_-/+_(63r)	0.0725299	-1	-0.145479	20925
204259	chr19:10398461-10398624	Syt7	0.134694	0.700295	0.0943256	0.0943256	Hey2	TRUE	Hey2_extended_-/+	Hey2_extended_-/+_(26g)	Hey2_extended_-/+_(120r)	0.281493	-1	-0.182966	21066
204260	chr9:67217253-67218698	Tln2	0.0206728	0.257838	0.00533024	0.00533024	Hey2	TRUE	Hey2_extended_-/+	Hey2_extended_-/+_(26g)	Hey2_extended_-/+_(120r)	0.202064	-1	-0.10893	244803
204261	chr9:49662983-49664100	Ncam1	0.0712972	0.560492	0.0399615	0.0399615	Hey2	TRUE	Hey2_extended_-/+	Hey2_extended_-/+_(26g)	Hey2_extended_-/+_(120r)	0.0905649	-1	-0.145761	14713
204262	chr2:113757014-113759268	Fmn1	0.0527388	0.210528	0.011103	0.011103	Hey2	TRUE	Hey2_extended_-/+	Hey2_extended_-/+_(26g)	Hey2_extended_-/+_(120r)	1.04695	-1	-0.129304	71123
204263	chr3:153867064-153868162	St6galnac3	0.000380083	0.33186	0.000126134	0.000126134	Hey2	TRUE	Hey2_extended_-/+	Hey2_extended_-/+_(26g)	Hey2_extended_-/+_(120r)	0.207043	-1	-0.146477	95409
204264	chr16:74478587-74479504	Robo2	0.0170434	0.272094	0.0046374	0.0046374	Hey2	TRUE	Hey2_extended_-/+	Hey2_extended_-/+_(26g)	Hey2_extended_-/+_(120r)	0.2795	-1	-0.122274	168073
204265	chr3:153296256-153297388	St6galnac3	0.00177968	0.465702	0.000828801	0.000828801	Hey2	TRUE	Hey2_extended_-/+	Hey2_extended_-/+_(26g)	Hey2_extended_-/+_(120r)	0.207043	-1	-0.146477	253482
204266	chr16:40566696-40568062	Lsamp	0.0155581	0.362656	0.00564222	0.00564222	Hey2	TRUE	Hey2_extended_-/+	Hey2_extended_-/+_(26g)	Hey2_extended_-/+_(120r)	0.314705	-1	-0.103311	159637
204267	chr2:113327041-113328152	Fmn1	0.0137414	0.186363	0.00256089	0.00256089	Hey2	TRUE	Hey2_extended_-/+	Hey2_extended_-/+_(26g)	Hey2_extended_-/+_(120r)	1.04695	-1	-0.129304	236384
204268	chr11:93139451-93141792	Car10	0.00670955	0.554501	0.00372045	0.00372045	Hey2	TRUE	Hey2_extended_-/+	Hey2_extended_-/+_(26g)	Hey2_extended_-/+_(120r)	0.0655588	-1	-0.149693	261072
204269	chr8:62981292-62981941	Spock3	0.0189326	0.140949	0.00266853	0.00266853	Hey2	TRUE	Hey2_extended_-/+	Hey2_extended_-/+_(26g)	Hey2_extended_-/+_(120r)	0.119014	-1	-0.108689	197447
204270	chr2:52656297-52657437	Cacnb4	0.0123717	0.434114	0.00537073	0.00537073	Hey2	TRUE	Hey2_extended_-/+	Hey2_extended_-/+_(26g)	Hey2_extended_-/+_(120r)	0.120065	-1	-0.153897	258127
204271	chr19:10486204-10487811	Syt7	0.0408872	0.633107	0.025886	0.025886	Hey2	TRUE	Hey2_extended_-/+	Hey2_extended_-/+_(26g)	Hey2_extended_-/+_(120r)	0.281493	-1	-0.182966	232443
204272	chr2:113397459-113398430	Fmn1	0.0122333	0.217658	0.00266266	0.00266266	Hey2	TRUE	Hey2_extended_-/+	Hey2_extended_-/+_(26g)	Hey2_extended_-/+_(120r)	1.04695	-1	-0.129304	171524
204273	chr16:40782805-40783092	Lsamp	0.000140424	0.161522	2.26816013410212e-05	2.26816013410212e-05	Hey2	TRUE	Hey2_extended_-/+	Hey2_extended_-/+_(26g)	Hey2_extended_-/+_(120r)	0.314705	-1	-0.103311	219956
204274	chr8:16837482-16838669	Csmd1	6.65461653709569e-06	0.679878	4.52432753311267e-06	4.52432753311267e-06	Hey2	TRUE	Hey2_extended_-/+	Hey2_extended_-/+_(26g)	Hey2_extended_-/+_(120r)	0.242163	-1	-0.207139	225131
204275	chr9:67223958-67224986	Tln2	0.0320527	0.197458	0.00632908	0.00632908	Hey2	TRUE	Hey2_extended_-/+	Hey2_extended_-/+_(26g)	Hey2_extended_-/+_(120r)	0.202064	-1	-0.10893	38943
204276	chr4:14997059-14998186	Necab1	0.0418898	0.176024	0.00737362	0.00737362	Hey2	TRUE	Hey2_extended_-/+	Hey2_extended_-/+_(26g)	Hey2_extended_-/+_(120r)	0.107187	-1	-0.0829069	236013
204277	chr8:16987663-16988185	Csmd1	0.000158872	0.645165	0.000102499	0.000102499	Hey2	TRUE	Hey2_extended_-/+	Hey2_extended_-/+_(26g)	Hey2_extended_-/+_(120r)	0.242163	-1	-0.207139	254389
204278	chr8:16424375-16425926	Csmd1	0.0155152	0.765575	0.0118781	0.0118781	Hey2	TRUE	Hey2_extended_-/+	Hey2_extended_-/+_(26g)	Hey2_extended_-/+_(120r)	0.242163	-1	-0.207139	245258
204279	chr2:113479061-113479676	Fmn1	0.0137511	0.180813	0.00248639	0.00248639	Hey2	TRUE	Hey2_extended_-/+	Hey2_extended_-/+_(26g)	Hey2_extended_-/+_(120r)	1.04695	-1	-0.129304	150289
204280	chr9:49461458-49462406	Ncam1	0.0114574	0.253222	0.00290127	0.00290127	Hey2	TRUE	Hey2_extended_-/+	Hey2_extended_-/+_(26g)	Hey2_extended_-/+_(120r)	0.0905649	-1	-0.145761	215839
204281	chr18:42817146-42818671	Ppp2r2b	0.011689	0.212767	0.00248704	0.00248704	Hey2	TRUE	Hey2_extended_-/+	Hey2_extended_-/+_(26g)	Hey2_extended_-/+_(120r)	0.395679	-1	-0.117244	182780
204282	chr11:93081070-93082234	Car10	0.00765587	0.346666	0.00265403	0.00265403	Hey2	TRUE	Hey2_extended_-/+	Hey2_extended_-/+_(26g)	Hey2_extended_-/+_(120r)	0.0655588	-1	-0.149693	224027
204283	chr14:23521021-23521716	Kcnma1	0.0111754	0.323843	0.00361909	0.00361909	Hey2	TRUE	Hey2_extended_-/+	Hey2_extended_-/+_(26g)	Hey2_extended_-/+_(120r)	0.119001	-1	-0.104377	223318
204284	chr16:40103969-40105253	Lsamp	0.0120384	0.385499	0.00464081	0.00464081	Hey2	TRUE	Hey2_extended_-/+	Hey2_extended_-/+_(26g)	Hey2_extended_-/+_(120r)	0.314705	-1	-0.103311	173604
204285	chr8:17397504-17398284	Csmd1	0.012139	0.595328	0.00722669	0.00722669	Hey2	TRUE	Hey2_extended_-/+	Hey2_extended_-/+_(26g)	Hey2_extended_-/+_(120r)	0.242163	-1	-0.207139	249726
204286	chr16:42052235-42053017	Lsamp	0.000111057	0.171197	1.90127587479349e-05	1.90127587479349e-05	Hey2	TRUE	Hey2_extended_-/+	Hey2_extended_-/+_(26g)	Hey2_extended_-/+_(120r)	0.314705	-1	-0.103311	201358
204287	chr14:39471883-39474367	Nrg3	0.0397005	0.355176	0.0141006	0.0141006	Hey2	TRUE	Hey2_extended_-/+	Hey2_extended_-/+_(26g)	Hey2_extended_-/+_(120r)	0.469261	-1	-0.160586	207766
204288	chr8:17613244-17614179	Csmd1	0.0251288	0.650885	0.016356	0.016356	Hey2	TRUE	Hey2_extended_-/+	Hey2_extended_-/+_(26g)	Hey2_extended_-/+_(120r)	0.242163	-1	-0.207139	252374
204289	chr16:40574023-40574999	Lsamp	0.000710285	0.298389	0.000211941	0.000211941	Hey2	TRUE	Hey2_extended_-/+	Hey2_extended_-/+_(26g)	Hey2_extended_-/+_(120r)	0.314705	-1	-0.103311	245815
204290	chr16:41062496-41064310	Lsamp	4.00405576859239e-05	0.221496	8.86884323605127e-06	8.86884323605127e-06	Hey2	TRUE	Hey2_extended_-/+	Hey2_extended_-/+_(26g)	Hey2_extended_-/+_(120r)	0.314705	-1	-0.103311	194160
204291	chr2:113538253-113539735	Fmn1	0.0360306	0.191304	0.0068928	0.0068928	Hey2	TRUE	Hey2_extended_-/+	Hey2_extended_-/+_(26g)	Hey2_extended_-/+_(120r)	1.04695	-1	-0.129304	190651
204292	chr14:23688434-23689827	Kcnma1	0.0012875	0.235899	0.000303719	0.000303719	Hey2	TRUE	Hey2_extended_-/+	Hey2_extended_-/+_(26g)	Hey2_extended_-/+_(120r)	0.119001	-1	-0.104377	261151
204293	chr7:99434203-99435761	Gdpd5	0.0653121	0.185093	0.0120888	0.0120888	Hey2	TRUE	Hey2_extended_-/+	Hey2_extended_-/+_(26g)	Hey2_extended_-/+_(120r)	0.0876931	-1	-0.0516116	160806
204294	chr8:16673608-16675342	Csmd1	0.00399975	0.388538	0.00155405	0.00155405	Hey2	TRUE	Hey2_extended_-/+	Hey2_extended_-/+_(26g)	Hey2_extended_-/+_(120r)	0.242163	-1	-0.207139	257991
204295	chr2:76094086-76095159	Pde11a	0.0151793	0.283579	0.00430451	0.00430451	Hey2	TRUE	Hey2_extended_-/+	Hey2_extended_-/+_(26g)	Hey2_extended_-/+_(120r)	0.23181	-1	-0.149835	199385
204296	chr9:49615945-49618064	Ncam1	0.0192824	0.546149	0.0105311	0.0105311	Hey2	TRUE	Hey2_extended_-/+	Hey2_extended_-/+_(26g)	Hey2_extended_-/+_(120r)	0.0905649	-1	-0.145761	255051
204297	chr16:39984006-39985376	Lsamp	0.00536391	0.267824	0.00143658	0.00143658	Hey2	TRUE	Hey2_extended_-/+	Hey2_extended_-/+_(26g)	Hey2_extended_-/+_(120r)	0.314705	-1	-0.103311	254059
204298	chr2:52455478-52456339	Cacnb4	0.0591248	0.476346	0.0281639	0.0281639	Hey2	TRUE	Hey2_extended_-/+	Hey2_extended_-/+_(26g)	Hey2_extended_-/+_(120r)	0.120065	-1	-0.153897	207071
204299	chr5:107847251-107848384	Evi5	0.0266949	0.0865382	0.00231013	0.00231013	Hey2	TRUE	Hey2_extended_-/+	Hey2_extended_-/+_(26g)	Hey2_extended_-/+_(120r)	0.331855	-1	-0.119853	211689
204300	chr8:17674748-17675533	Csmd1	0.0029707	0.684261	0.00203273	0.00203273	Hey2	TRUE	Hey2_extended_-/+	Hey2_extended_-/+_(26g)	Hey2_extended_-/+_(120r)	0.242163	-1	-0.207139	215871
204301	chr19:10374249-10375786	Syt7	0.113606	0.687092	0.0780578	0.0780578	Hey2	TRUE	Hey2_extended_-/+	Hey2_extended_-/+_(26g)	Hey2_extended_-/+_(120r)	0.281493	-1	-0.182966	41022
204302	chr14:38579949-38581024	Nrg3	0.00232078	0.209265	0.000485657	0.000485657	Hey2	TRUE	Hey2_extended_-/+	Hey2_extended_-/+_(26g)	Hey2_extended_-/+_(120r)	0.469261	-1	-0.160586	188608
204303	chr1:22312328-22313293	Rims1	0.00910825	0.419431	0.00382029	0.00382029	Hey2	TRUE	Hey2_extended_-/+	Hey2_extended_-/+_(26g)	Hey2_extended_-/+_(120r)	0.135499	-1	-0.180653	147517
204304	chr16:41179055-41180427	Lsamp	2.31800528725753e-05	0.182728	4.23565317561429e-06	4.23565317561429e-06	Hey2	TRUE	Hey2_extended_-/+	Hey2_extended_-/+_(26g)	Hey2_extended_-/+_(120r)	0.314705	-1	-0.103311	263832
204305	chr3:153341055-153342266	St6galnac3	0.000223654	0.372676	8.33503482050452e-05	8.33503482050452e-05	Hey2	TRUE	Hey2_extended_-/+	Hey2_extended_-/+_(26g)	Hey2_extended_-/+_(120r)	0.207043	-1	-0.146477	19085
204306	chr19:10452257-10452975	Syt7	0.0327967	0.689923	0.0226272	0.0226272	Hey2	TRUE	Hey2_extended_-/+	Hey2_extended_-/+_(26g)	Hey2_extended_-/+_(120r)	0.281493	-1	-0.182966	179840
204307	chr8:17467354-17467864	Csmd1	0.0622814	0.702148	0.0437307	0.0437307	Hey2	TRUE	Hey2_extended_-/+	Hey2_extended_-/+_(26g)	Hey2_extended_-/+_(120r)	0.242163	-1	-0.207139	110602
204308	chr14:23748994-23749970	Kcnma1	0.0397106	0.468075	0.0185875	0.0185875	Hey2	TRUE	Hey2_extended_-/+	Hey2_extended_-/+_(26g)	Hey2_extended_-/+_(120r)	0.119001	-1	-0.104377	241577
204309	chr18:23038725-23042102	Nol4	0.0260634	0.167386	0.00436265	0.00436265	Hey2	TRUE	Hey2_extended_-/+	Hey2_extended_-/+_(26g)	Hey2_extended_-/+_(120r)	0.130075	-1	-0.172243	168753
204310	chr2:52507049-52508301	Cacnb4	0.0106667	0.454894	0.00485223	0.00485223	Hey2	TRUE	Hey2_extended_-/+	Hey2_extended_-/+_(26g)	Hey2_extended_-/+_(120r)	0.120065	-1	-0.153897	29775
204311	chr2:52536597-52537893	Cacnb4	0.0748331	0.532527	0.0398507	0.0398507	Hey2	TRUE	Hey2_extended_-/+	Hey2_extended_-/+_(26g)	Hey2_extended_-/+_(120r)	0.120065	-1	-0.153897	165031
204312	chr14:39298358-39299135	Nrg3	0.00689199	0.223978	0.00154365	0.00154365	Hey2	TRUE	Hey2_extended_-/+	Hey2_extended_-/+_(26g)	Hey2_extended_-/+_(120r)	0.469261	-1	-0.160586	243154
204313	chr2:113696281-113697985	Fmn1	0.037575	0.23694	0.00890301	0.00890301	Hey2	TRUE	Hey2_extended_-/+	Hey2_extended_-/+_(26g)	Hey2_extended_-/+_(120r)	1.04695	-1	-0.129304	106069
204314	chr9:49796527-49799171	Ncam1	0.0206619	0.401555	0.00829687	0.00829687	Hey2	TRUE	Hey2_extended_-/+	Hey2_extended_-/+_(26g)	Hey2_extended_-/+_(120r)	0.0905649	-1	-0.145761	237999
204315	chr18:42739962-42740541	Ppp2r2b	0.0663483	0.265087	0.0175881	0.0175881	Hey2	TRUE	Hey2_extended_-/+	Hey2_extended_-/+_(26g)	Hey2_extended_-/+_(120r)	0.395679	-1	-0.117244	146320
204316	chr1:22506815-22509697	Rims1	0.0102176	0.37058	0.00378645	0.00378645	Hey2	TRUE	Hey2_extended_-/+	Hey2_extended_-/+_(26g)	Hey2_extended_-/+_(120r)	0.135499	-1	-0.180653	253058
204317	chr8:16145823-16146752	Csmd1	0.000719953	0.574721	0.000413772	0.000413772	Hey2	TRUE	Hey2_extended_-/+	Hey2_extended_-/+_(26g)	Hey2_extended_-/+_(120r)	0.242163	-1	-0.207139	222123
204318	chr16:42163843-42164670	Lsamp	0.000105018	0.0814776	8.55659718912425e-06	8.55659718912425e-06	Hey2	TRUE	Hey2_extended_-/+	Hey2_extended_-/+_(26g)	Hey2_extended_-/+_(120r)	0.314705	-1	-0.103311	173840
204319	chr8:15955920-15956916	Csmd1	2.09093669095895e-05	0.457105	9.55778079936889e-06	9.55778079936889e-06	Hey2	TRUE	Hey2_extended_-/+	Hey2_extended_-/+_(26g)	Hey2_extended_-/+_(120r)	0.242163	-1	-0.207139	261049
204320	chr3:106001145-106002419	Gm42722	0.155825	0.294461	0.0458843	0.0458843	Hey2	TRUE	Hey2_extended_-/+	Hey2_extended_-/+_(26g)	Hey2_extended_-/+_(120r)	0.0594941	-1	-0.073792	22484
204321	chr3:153571220-153572599	St6galnac3	0.00538013	0.558011	0.00300217	0.00300217	Hey2	TRUE	Hey2_extended_-/+	Hey2_extended_-/+_(26g)	Hey2_extended_-/+_(120r)	0.207043	-1	-0.146477	184396
204322	chr16:40945894-40947022	Lsamp	0.000175222	0.197836	3.46652798687907e-05	3.46652798687907e-05	Hey2	TRUE	Hey2_extended_-/+	Hey2_extended_-/+_(26g)	Hey2_extended_-/+_(120r)	0.314705	-1	-0.103311	254705
204323	chr3:153697907-153698938	St6galnac3	0.00145884	0.299752	0.000437292	0.000437292	Hey2	TRUE	Hey2_extended_-/+	Hey2_extended_-/+_(26g)	Hey2_extended_-/+_(120r)	0.207043	-1	-0.146477	140395
204324	chr8:15906015-15906712	Csmd1	0.00280321	0.725528	0.00203381	0.00203381	Hey2	TRUE	Hey2_extended_-/+	Hey2_extended_-/+_(26g)	Hey2_extended_-/+_(120r)	0.242163	-1	-0.207139	258804
204325	chr8:102502385-102503135	Cdh11	0.0664919	0.695622	0.0462533	0.0462533	Hey2	TRUE	Hey2_extended_-/+	Hey2_extended_-/+_(26g)	Hey2_extended_-/+_(120r)	0.0621408	-1	-0.140415	136675
204326	chr18:42897850-42899943	Ppp2r2b	0.0146542	0.175462	0.00257125	0.00257125	Hey2	TRUE	Hey2_extended_-/+	Hey2_extended_-/+_(26g)	Hey2_extended_-/+_(120r)	0.395679	-1	-0.117244	247646
204327	chr9:49642163-49642877	Ncam1	0.0106332	0.555185	0.00590338	0.00590338	Hey2	TRUE	Hey2_extended_-/+	Hey2_extended_-/+_(26g)	Hey2_extended_-/+_(120r)	0.0905649	-1	-0.145761	68204
204328	chr11:92971901-92972568	Car10	0.00042525	0.480417	0.000204297	0.000204297	Hey2	TRUE	Hey2_extended_-/+	Hey2_extended_-/+_(26g)	Hey2_extended_-/+_(120r)	0.0655588	-1	-0.149693	254173
204329	chr8:102593066-102593604	Cdh11	0.0242208	0.509789	0.0123475	0.0123475	Hey2	TRUE	Hey2_extended_-/+	Hey2_extended_-/+_(26g)	Hey2_extended_-/+_(120r)	0.0621408	-1	-0.140415	222704
204330	chr11:93313943-93314978	Car10	0.00943103	0.614494	0.00579531	0.00579531	Hey2	TRUE	Hey2_extended_-/+	Hey2_extended_-/+_(26g)	Hey2_extended_-/+_(120r)	0.0655588	-1	-0.149693	257261
204331	chr2:76127917-76130811	Pde11a	0.0292255	0.523622	0.0153031	0.0153031	Hey2	TRUE	Hey2_extended_-/+	Hey2_extended_-/+_(26g)	Hey2_extended_-/+_(120r)	0.23181	-1	-0.149835	173449
204332	chr12:32168283-32169575	Prkar2b	0.0378907	0.523359	0.0198304	0.0198304	Hey2	TRUE	Hey2_extended_-/+	Hey2_extended_-/+_(26g)	Hey2_extended_-/+_(120r)	0.196878	-1	-0.116321	202188
204333	chr1:22533133-22534284	Rims1	0.0155693	0.153221	0.00238555	0.00238555	Hey2	TRUE	Hey2_extended_-/+	Hey2_extended_-/+_(26g)	Hey2_extended_-/+_(120r)	0.135499	-1	-0.180653	9742
204334	chr8:15911502-15912166	Csmd1	0.00140509	0.69414	0.000975328	0.000975328	Hey2	TRUE	Hey2_extended_-/+	Hey2_extended_-/+_(26g)	Hey2_extended_-/+_(120r)	0.242163	-1	-0.207139	7382
204335	chr11:93322402-93323466	Car10	0.00193662	0.591362	0.00114524	0.00114524	Hey2	TRUE	Hey2_extended_-/+	Hey2_extended_-/+_(26g)	Hey2_extended_-/+_(120r)	0.0655588	-1	-0.149693	244350
204336	chr19:10492155-10493034	Syt7	0.0404486	0.657575	0.026598	0.026598	Hey2	TRUE	Hey2_extended_-/+	Hey2_extended_-/+_(26g)	Hey2_extended_-/+_(120r)	0.281493	-1	-0.182966	134130
204337	chr3:153275682-153276914	St6galnac3	0.000745856	0.167611	0.000125014	0.000125014	Hey2	TRUE	Hey2_extended_-/+	Hey2_extended_-/+_(26g)	Hey2_extended_-/+_(120r)	0.207043	-1	-0.146477	246079
204338	chr14:23830492-23831815	Kcnma1	0.003079	0.391327	0.00120489	0.00120489	Hey2	TRUE	Hey2_extended_-/+	Hey2_extended_-/+_(26g)	Hey2_extended_-/+_(120r)	0.119001	-1	-0.104377	261158
204339	chr3:153363347-153364105	St6galnac3	0.00399174	0.310882	0.00124096	0.00124096	Hey2	TRUE	Hey2_extended_-/+	Hey2_extended_-/+_(26g)	Hey2_extended_-/+_(120r)	0.207043	-1	-0.146477	256924
204340	chr13:36633603-36635423	Nrn1	0.0893184	0.372654	0.0332848	0.0332848	Hey2	TRUE	Hey2_extended_-/+	Hey2_extended_-/+_(26g)	Hey2_extended_-/+_(120r)	0.0891703	-1	-0.109082	8947
204341	chr3:153480480-153481300	St6galnac3	0.00111124	0.304726	0.000338623	0.000338623	Hey2	TRUE	Hey2_extended_-/+	Hey2_extended_-/+_(26g)	Hey2_extended_-/+_(120r)	0.207043	-1	-0.146477	250922
204342	chr8:16435579-16437625	Csmd1	0.0125749	0.531141	0.00667904	0.00667904	Hey2	TRUE	Hey2_extended_-/+	Hey2_extended_-/+_(26g)	Hey2_extended_-/+_(120r)	0.242163	-1	-0.207139	247546
204343	chr2:52638140-52639253	Cacnb4	0.0134993	0.44118	0.0059556	0.0059556	Hey2	TRUE	Hey2_extended_-/+	Hey2_extended_-/+_(26g)	Hey2_extended_-/+_(120r)	0.120065	-1	-0.153897	262026
204344	chr8:16817589-16818396	Csmd1	0.000280534	0.529074	0.000148423	0.000148423	Hey2	TRUE	Hey2_extended_-/+	Hey2_extended_-/+_(26g)	Hey2_extended_-/+_(120r)	0.242163	-1	-0.207139	260303
204345	chr1:22612116-22613538	Rims1	0.0300905	0.490626	0.0147632	0.0147632	Hey2	TRUE	Hey2_extended_-/+	Hey2_extended_-/+_(26g)	Hey2_extended_-/+_(120r)	0.135499	-1	-0.180653	191852
204346	chr16:74411148-74413448	Robo2	0.0311511	0.0510561	0.00159046	0.00159046	Hey2	TRUE	Hey2_extended_-/+	Hey2_extended_-/+_(26g)	Hey2_extended_-/+_(120r)	0.2795	-1	-0.122274	187042
204347	chr9:49858904-49860308	Ncam1	0.0188714	0.382521	0.00721869	0.00721869	Hey2	TRUE	Hey2_extended_-/+	Hey2_extended_-/+_(26g)	Hey2_extended_-/+_(120r)	0.0905649	-1	-0.145761	245846
204348	chr3:153441070-153442875	St6galnac3	0.0049281	0.500577	0.0024669	0.0024669	Hey2	TRUE	Hey2_extended_-/+	Hey2_extended_-/+_(26g)	Hey2_extended_-/+_(120r)	0.207043	-1	-0.146477	255178
204349	chr5:120969589-120970242	Rph3a	0.0420877	0.287675	0.0121076	0.0121076	Hey2	TRUE	Hey2_extended_-/+	Hey2_extended_-/+_(26g)	Hey2_extended_-/+_(120r)	0.0760897	-1	-0.0979387	146143
204350	chr3:153668568-153669768	St6galnac3	0.0004294	0.185247	7.95450672043019e-05	7.95450672043019e-05	Hey2	TRUE	Hey2_extended_-/+	Hey2_extended_-/+_(26g)	Hey2_extended_-/+_(120r)	0.207043	-1	-0.146477	261810
204351	chr14:23791342-23793455	Kcnma1	0.0218256	0.352745	0.00769888	0.00769888	Hey2	TRUE	Hey2_extended_-/+	Hey2_extended_-/+_(26g)	Hey2_extended_-/+_(120r)	0.119001	-1	-0.104377	168374
204352	chr19:10393862-10394447	Syt7	0.0351659	0.585823	0.020601	0.020601	Hey2	TRUE	Hey2_extended_-/+	Hey2_extended_-/+_(26g)	Hey2_extended_-/+_(120r)	0.281493	-1	-0.182966	241290
204353	chr3:153402265-153402934	St6galnac3	0.00320333	0.613348	0.00196475	0.00196475	Hey2	TRUE	Hey2_extended_-/+	Hey2_extended_-/+_(26g)	Hey2_extended_-/+_(120r)	0.207043	-1	-0.146477	250345
204354	chr3:153361391-153362873	St6galnac3	0.0289197	0.628685	0.0181814	0.0181814	Hey2	TRUE	Hey2_extended_-/+	Hey2_extended_-/+_(26g)	Hey2_extended_-/+_(120r)	0.207043	-1	-0.146477	178288
204355	chr8:16903446-16906329	Csmd1	0.00503692	0.637415	0.00321061	0.00321061	Hey2	TRUE	Hey2_extended_-/+	Hey2_extended_-/+_(26g)	Hey2_extended_-/+_(120r)	0.242163	-1	-0.207139	235724
204356	chr8:62950954-62953286	Spock3	0.113007	0.463442	0.0523722	0.0523722	Hey2	TRUE	Hey2_extended_-/+	Hey2_extended_-/+_(26g)	Hey2_extended_-/+_(120r)	0.119014	-1	-0.108689	73384
204357	chr18:22706447-22708991	Nol4	0.026438	0.416715	0.0110171	0.0110171	Hey2	TRUE	Hey2_extended_-/+	Hey2_extended_-/+_(26g)	Hey2_extended_-/+_(120r)	0.130075	-1	-0.172243	192260
204358	chr16:40877625-40878738	Lsamp	0.00510459	0.262563	0.00134028	0.00134028	Hey2	TRUE	Hey2_extended_-/+	Hey2_extended_-/+_(26g)	Hey2_extended_-/+_(120r)	0.314705	-1	-0.103311	216804
204359	chr14:38501975-38502774	Nrg3	0.000934189	0.0683587	6.38598732973959e-05	6.38598732973959e-05	Hey2	TRUE	Hey2_extended_-/+	Hey2_extended_-/+_(26g)	Hey2_extended_-/+_(120r)	0.469261	-1	-0.160586	250206
204360	chr8:102783769-102787186	Cdh11	0.0436149	0.602885	0.0262948	0.0262948	Hey2	TRUE	Hey2_extended_-/+	Hey2_extended_-/+_(26g)	Hey2_extended_-/+_(120r)	0.0621408	-1	-0.140415	135249
204361	chr8:17017564-17018086	Csmd1	4.54477546787202e-05	0.337491	1.53381944520179e-05	1.53381944520179e-05	Hey2	TRUE	Hey2_extended_-/+	Hey2_extended_-/+_(26g)	Hey2_extended_-/+_(120r)	0.242163	-1	-0.207139	35910
204362	chr19:10362271-10364584	Syt7	0.0253264	0.590277	0.0149496	0.0149496	Hey2	TRUE	Hey2_extended_-/+	Hey2_extended_-/+_(26g)	Hey2_extended_-/+_(120r)	0.281493	-1	-0.182966	115349
204363	chr8:16322329-16322910	Csmd1	0.00968533	0.573382	0.00555339	0.00555339	Hey2	TRUE	Hey2_extended_-/+	Hey2_extended_-/+_(26g)	Hey2_extended_-/+_(120r)	0.242163	-1	-0.207139	165965
204364	chr14:23601972-23603138	Kcnma1	0.018855	0.504318	0.00950892	0.00950892	Hey2	TRUE	Hey2_extended_-/+	Hey2_extended_-/+_(26g)	Hey2_extended_-/+_(120r)	0.119001	-1	-0.104377	240124
204365	chr11:93519307-93520420	Car10	0.0018479	0.337602	0.000623855	0.000623855	Hey2	TRUE	Hey2_extended_-/+	Hey2_extended_-/+_(26g)	Hey2_extended_-/+_(120r)	0.0655588	-1	-0.149693	241520
204366	chr14:23594189-23595016	Kcnma1	0.040872	0.518743	0.021202	0.021202	Hey2	TRUE	Hey2_extended_-/+	Hey2_extended_-/+_(26g)	Hey2_extended_-/+_(120r)	0.119001	-1	-0.104377	239585
204367	chrX:143518134-143519877	Pak3	0.0561478	0.286591	0.0160914	0.0160914	Hey2	TRUE	Hey2_extended_-/+	Hey2_extended_-/+_(26g)	Hey2_extended_-/+_(120r)	0.077021	-1	-0.0839286	168904
204368	chr2:76332014-76332920	Pde11a	0.0277653	0.408472	0.0113414	0.0113414	Hey2	TRUE	Hey2_extended_-/+	Hey2_extended_-/+_(26g)	Hey2_extended_-/+_(120r)	0.23181	-1	-0.149835	203171
204369	chr3:153719145-153720371	St6galnac3	0.00218599	0.347543	0.000759725	0.000759725	Hey2	TRUE	Hey2_extended_-/+	Hey2_extended_-/+_(26g)	Hey2_extended_-/+_(120r)	0.207043	-1	-0.146477	260931
204370	chr14:24003590-24005329	Kcnma1	0.00259531	0.284435	0.000738197	0.000738197	Hey2	TRUE	Hey2_extended_-/+	Hey2_extended_-/+_(26g)	Hey2_extended_-/+_(120r)	0.119001	-1	-0.104377	262686
204371	chr2:52529072-52529960	Cacnb4	0.00687724	0.411247	0.00282824	0.00282824	Hey2	TRUE	Hey2_extended_-/+	Hey2_extended_-/+_(26g)	Hey2_extended_-/+_(120r)	0.120065	-1	-0.153897	250964
204372	chr8:16009903-16011353	Csmd1	0.00376707	0.668386	0.00251786	0.00251786	Hey2	TRUE	Hey2_extended_-/+	Hey2_extended_-/+_(26g)	Hey2_extended_-/+_(120r)	0.242163	-1	-0.207139	254322
204373	chr16:40709651-40711085	Lsamp	0.0215597	0.0577702	0.00124551	0.00124551	Hey2	TRUE	Hey2_extended_-/+	Hey2_extended_-/+_(26g)	Hey2_extended_-/+_(120r)	0.314705	-1	-0.103311	250396
204374	chr14:23838853-23839909	Kcnma1	0.012537	0.349603	0.00438296	0.00438296	Hey2	TRUE	Hey2_extended_-/+	Hey2_extended_-/+_(26g)	Hey2_extended_-/+_(120r)	0.119001	-1	-0.104377	133815
204375	chr16:41537928-41538401	Lsamp	0.00381059	0.0544386	0.000207443	0.000207443	Hey2	TRUE	Hey2_extended_-/+	Hey2_extended_-/+_(26g)	Hey2_extended_-/+_(120r)	0.314705	-1	-0.103311	254609
204376	chr16:41225461-41226576	Lsamp	0.00224222	0.0607284	0.000136167	0.000136167	Hey2	TRUE	Hey2_extended_-/+	Hey2_extended_-/+_(26g)	Hey2_extended_-/+_(120r)	0.314705	-1	-0.103311	251631
204377	chr5:107636799-107638014	Evi5	0.0729972	0.369356	0.0269619	0.0269619	Hey2	TRUE	Hey2_extended_-/+	Hey2_extended_-/+_(26g)	Hey2_extended_-/+_(120r)	0.331855	-1	-0.119853	108837
204378	chr5:120937732-120939617	Rph3a	0.0766505	0.336083	0.0257609	0.0257609	Hey2	TRUE	Hey2_extended_-/+	Hey2_extended_-/+_(26g)	Hey2_extended_-/+_(120r)	0.0760897	-1	-0.0979387	96568
204379	chr5:8265606-8266593	Adam22	0.023363	0.310461	0.00725331	0.00725331	Hif1a	TRUE	Hif1a_extended_-/+	Hif1a_extended_-/+_(20g)	Hif1a_extended_-/+_(35r)	0.0681745	-1	-0.0995159	75346
204380	chr11:114727056-114727692	Ttyh2	0.083161	0.323155	0.0268739	0.0268739	Hif1a	TRUE	Hif1a_extended_-/+	Hif1a_extended_-/+_(20g)	Hif1a_extended_-/+_(35r)	0.0780295	-1	-0.059804	143977
204381	chr10:10557589-10558601	Adgb	0.0212821	0.268644	0.00571731	0.00571731	Hif1a	TRUE	Hif1a_extended_-/+	Hif1a_extended_-/+_(20g)	Hif1a_extended_-/+_(35r)	0.0801546	-1	-0.0545455	193666
204382	chr15:3581764-3582762	Ghr	0.0529665	0.292034	0.015468	0.015468	Hif1a	TRUE	Hif1a_extended_-/+	Hif1a_extended_-/+_(20g)	Hif1a_extended_-/+_(35r)	0.0926943	-1	-0.0986979	223061
204383	chr5:74697371-74698177	Lnx1	0.0205257	0.210126	0.00431298	0.00431298	Hif1a	TRUE	Hif1a_extended_-/+	Hif1a_extended_-/+_(20g)	Hif1a_extended_-/+_(35r)	0.0462081	-1	-0.0590299	240584
204384	chr13:108223439-108224364	Elovl7	0.0230046	0.345862	0.00795643	0.00795643	Hif1a	TRUE	Hif1a_extended_-/+	Hif1a_extended_-/+_(20g)	Hif1a_extended_-/+_(35r)	0.149491	-1	-0.0827345	134808
204385	chr10:116177301-116178356	Ptprb	0.0293678	0.241094	0.0070804	0.0070804	Hif1a	TRUE	Hif1a_extended_-/+	Hif1a_extended_-/+_(20g)	Hif1a_extended_-/+_(35r)	0.0803418	-1	-0.0677601	133357
204386	chr6:56621112-56622353	Pde1c	0.0411655	0.632366	0.0260316	0.0260316	Hif1a	TRUE	Hif1a_extended_-/+	Hif1a_extended_-/+_(20g)	Hif1a_extended_-/+_(35r)	0.112681	-1	-0.153076	242211
204387	chr5:74640727-74641909	Lnx1	0.0539289	0.24051	0.0129704	0.0129704	Hif1a	TRUE	Hif1a_extended_-/+	Hif1a_extended_-/+_(20g)	Hif1a_extended_-/+_(35r)	0.0462081	-1	-0.0590299	219402
204388	chr5:74654275-74655544	Lnx1	0.0223893	0.152178	0.00340715	0.00340715	Hif1a	TRUE	Hif1a_extended_-/+	Hif1a_extended_-/+_(20g)	Hif1a_extended_-/+_(35r)	0.0462081	-1	-0.0590299	228537
204389	chr10:89812125-89812946	Uhrf1bp1l	0.012911	0.148702	0.0019199	0.0019199	Hif1a	TRUE	Hif1a_extended_-/+	Hif1a_extended_-/+_(20g)	Hif1a_extended_-/+_(35r)	0.0803425	-1	-0.0516215	255409
204390	chr17:17397233-17399086	Lix1	0.112382	0.380984	0.0428156	0.0428156	Hif1a	TRUE	Hif1a_extended_-/+	Hif1a_extended_-/+_(20g)	Hif1a_extended_-/+_(35r)	0.0768073	-1	-0.0861145	63230
204391	chr11:114850692-114853397	Ttyh2	0.0198096	0.0517314	0.00102478	0.00102478	Hif1a	TRUE	Hif1a_extended_-/+	Hif1a_extended_-/+_(20g)	Hif1a_extended_-/+_(35r)	0.0780295	-1	-0.059804	226882
204392	chr10:10320179-10321722	Adgb	0.0151659	0.0819252	0.00124247	0.00124247	Hif1a	TRUE	Hif1a_extended_-/+	Hif1a_extended_-/+_(20g)	Hif1a_extended_-/+_(35r)	0.0801546	-1	-0.0545455	251190
204393	chr10:105164513-105166333	Tmtc2	0.045969	0.305074	0.014024	0.014024	Hif1a	TRUE	Hif1a_extended_-/+	Hif1a_extended_-/+_(20g)	Hif1a_extended_-/+_(35r)	0.110781	-1	-0.093167	233063
204394	chr10:105494721-105495927	Tmtc2	0.0676331	0.387637	0.0262171	0.0262171	Hif1a	TRUE	Hif1a_extended_-/+	Hif1a_extended_-/+_(20g)	Hif1a_extended_-/+_(35r)	0.110781	-1	-0.093167	142679
204395	chr18:24652775-24654603	Mocos	0.0687725	0.118945	0.00818015	0.00818015	Hif1a	TRUE	Hif1a_extended_-/+	Hif1a_extended_-/+_(20g)	Hif1a_extended_-/+_(35r)	0.571941	-1	-0.0667999	127348
204396	chr18:24699970-24700972	Mocos	0.058745	0.103095	0.00605633	0.00605633	Hif1a	TRUE	Hif1a_extended_-/+	Hif1a_extended_-/+_(20g)	Hif1a_extended_-/+_(35r)	0.571941	-1	-0.0667999	142442
204397	chr2:21884474-21885595	Gpr158	0.0431543	0.652146	0.0281429	0.0281429	Hif1a	TRUE	Hif1a_extended_-/+	Hif1a_extended_-/+_(20g)	Hif1a_extended_-/+_(35r)	0.0545755	-1	-0.120709	209763
204398	chr10:105638469-105639471	Tmtc2	0.0268962	0.346474	0.00931881	0.00931881	Hif1a	TRUE	Hif1a_extended_-/+	Hif1a_extended_-/+_(20g)	Hif1a_extended_-/+_(35r)	0.110781	-1	-0.093167	241594
204399	chr19:48205896-48206819	Sorcs3	0.0245175	0.541579	0.0132782	0.0132782	Hif1a	TRUE	Hif1a_extended_-/+	Hif1a_extended_-/+_(20g)	Hif1a_extended_-/+_(35r)	0.0656227	-1	-0.144881	257810
204400	chr10:89779718-89780453	Uhrf1bp1l	0.0694071	0.224536	0.0155844	0.0155844	Hif1a	TRUE	Hif1a_extended_-/+	Hif1a_extended_-/+_(20g)	Hif1a_extended_-/+_(35r)	0.0803425	-1	-0.0516215	51427
204401	chr10:89619259-89619805	Uhrf1bp1l	0.0199811	0.113949	0.00227683	0.00227683	Hif1a	TRUE	Hif1a_extended_-/+	Hif1a_extended_-/+_(20g)	Hif1a_extended_-/+_(35r)	0.0803425	-1	-0.0516215	232691
204402	chr10:54074345-54076458	Man1a	0.141084	0.438374	0.0618475	0.0618475	Hif1a	TRUE	Hif1a_extended_-/+	Hif1a_extended_-/+_(20g)	Hif1a_extended_-/+_(35r)	0.0435458	-1	-0.0978924	35868
204403	chr8:38612017-38612304	Sgcz	0.0112154	0.548239	0.00614872	0.00614872	Hif1a	TRUE	Hif1a_extended_-/+	Hif1a_extended_-/+_(20g)	Hif1a_extended_-/+_(35r)	0.053685	-1	-0.120412	163346
204404	chr5:8157139-8157886	Adam22	0.0696247	0.394129	0.0274411	0.0274411	Hif1a	TRUE	Hif1a_extended_-/+	Hif1a_extended_-/+_(20g)	Hif1a_extended_-/+_(35r)	0.0681745	-1	-0.0995159	18305
204405	chr3:56027322-56028695	Gm43376	0.0441012	0.336074	0.0148213	0.0148213	Hif1a	TRUE	Hif1a_extended_-/+	Hif1a_extended_-/+_(20g)	Hif1a_extended_-/+_(35r)	0.0565477	-1	-0.0950433	238319
204406	chr13:76734642-76735372	Mctp1	0.00893255	0.234298	0.00209288	0.00209288	Hif1a	TRUE	Hif1a_extended_-/+	Hif1a_extended_-/+_(20g)	Hif1a_extended_-/+_(35r)	0.124552	-1	-0.0868596	214300
204407	chr10:116151985-116152459	Ptprb	0.0640008	0.232508	0.0148807	0.0148807	Hif1a	TRUE	Hif1a_extended_-/+	Hif1a_extended_-/+_(20g)	Hif1a_extended_-/+_(35r)	0.0803418	-1	-0.0677601	187819
204408	chr8:37831825-37832997	Sgcz	0.0441605	0.663891	0.0293177	0.0293177	Hif1a	TRUE	Hif1a_extended_-/+	Hif1a_extended_-/+_(20g)	Hif1a_extended_-/+_(35r)	0.053685	-1	-0.120412	211412
204409	chr15:66285435-66287407	Kcnq3	0.0269829	0.640504	0.0172827	0.0172827	Hif1a	TRUE	Hif1a_extended_-/+	Hif1a_extended_-/+_(20g)	Hif1a_extended_-/+_(35r)	0.118525	-1	-0.16985	254213
204410	chr10:10251932-10253410	Adgb	0.0279214	0.20766	0.00579816	0.00579816	Hif1a	TRUE	Hif1a_extended_-/+	Hif1a_extended_-/+_(20g)	Hif1a_extended_-/+_(35r)	0.0801546	-1	-0.0545455	172113
204411	chr10:105539454-105540573	Tmtc2	0.0859695	0.403603	0.0346975	0.0346975	Hif1a	TRUE	Hif1a_extended_-/+	Hif1a_extended_-/+_(20g)	Hif1a_extended_-/+_(35r)	0.110781	-1	-0.093167	66146
204412	chr2:146193508-146194112	Cfap61	0.0456328	0.174188	0.00794868	0.00794868	Hif1a	TRUE	Hif1a_extended_-/+	Hif1a_extended_-/+_(20g)	Hif1a_extended_-/+_(35r)	0.131643	-1	-0.0600495	127248
204413	chr2:146183583-146185611	Cfap61	0.0322504	0.179212	0.00577967	0.00577967	Hif1a	TRUE	Hif1a_extended_-/+	Hif1a_extended_-/+_(20g)	Hif1a_extended_-/+_(35r)	0.131643	-1	-0.0600495	189622
204414	chr5:124193177-124194179	Pitpnm2	0.0235285	0.383855	0.00903152	0.00903152	Hmbox1	TRUE	Hmbox1_extended_-/+	Hmbox1_extended_-/+_(45g)	Hmbox1_extended_-/+_(155r)	0.250966	-1	-0.0584156	219446
204415	chr2:134785807-134787033	Plcb1	0.0108393	0.376491	0.00408089	0.00408089	Hmbox1	TRUE	Hmbox1_extended_-/+	Hmbox1_extended_-/+_(45g)	Hmbox1_extended_-/+_(155r)	0.309536	-1	-0.0729216	211267
204416	chr8:32135926-32139382	Nrg1	0.000196926	0.246091	4.8461688522875e-05	4.8461688522875e-05	Hmbox1	TRUE	Hmbox1_extended_-/+	Hmbox1_extended_-/+_(45g)	Hmbox1_extended_-/+_(155r)	0.219285	-1	-0.113529	194064
204417	chr1:22514717-22515846	Rims1	0.00467497	0.421614	0.00197103	0.00197103	Hmbox1	TRUE	Hmbox1_extended_-/+	Hmbox1_extended_-/+_(45g)	Hmbox1_extended_-/+_(155r)	0.465983	-1	-0.117092	238118
204418	chr16:40801654-40803553	Lsamp	2.00354491882318e-05	0.196662	3.94020334426159e-06	3.94020334426159e-06	Hmbox1	TRUE	Hmbox1_extended_-/+	Hmbox1_extended_-/+_(45g)	Hmbox1_extended_-/+_(155r)	1.6899	-1	-0.173486	166240
204419	chr2:52656297-52657437	Cacnb4	0.0123717	0.434114	0.00537073	0.00537073	Hmbox1	TRUE	Hmbox1_extended_-/+	Hmbox1_extended_-/+_(45g)	Hmbox1_extended_-/+_(155r)	1.77898	-1	-0.175367	101943
204420	chr5:22830072-22831430	Lhfpl3	0.0236388	0.650643	0.0153804	0.0153804	Hmbox1	TRUE	Hmbox1_extended_-/+	Hmbox1_extended_-/+_(45g)	Hmbox1_extended_-/+_(155r)	0.242857	-1	-0.110689	208444
204421	chr5:48460779-48461216	Kcnip4	0.000885612	0.210478	0.000186402	0.000186402	Hmbox1	TRUE	Hmbox1_extended_-/+	Hmbox1_extended_-/+_(45g)	Hmbox1_extended_-/+_(155r)	0.803418	-1	-0.110366	250375
204422	chr10:90828627-90830081	Anks1b	0.0089395	0.311297	0.00278284	0.00278284	Hmbox1	TRUE	Hmbox1_extended_-/+	Hmbox1_extended_-/+_(45g)	Hmbox1_extended_-/+_(155r)	1.9229	-1	-0.166151	115914
204423	chr15:64363620-64364653	Asap1	0.00224468	0.509593	0.00114387	0.00114387	Hmbox1	TRUE	Hmbox1_extended_-/+	Hmbox1_extended_-/+_(45g)	Hmbox1_extended_-/+_(155r)	0.423636	-1	-0.119437	209827
204424	chr2:52571106-52571943	Cacnb4	0.0184088	0.413114	0.00760492	0.00760492	Hmbox1	TRUE	Hmbox1_extended_-/+	Hmbox1_extended_-/+_(45g)	Hmbox1_extended_-/+_(155r)	1.77898	-1	-0.175367	114262
204425	chr15:64141591-64142559	Asap1	0.0194794	0.358392	0.00698126	0.00698126	Hmbox1	TRUE	Hmbox1_extended_-/+	Hmbox1_extended_-/+_(45g)	Hmbox1_extended_-/+_(155r)	0.423636	-1	-0.119437	228390
204426	chr2:135561568-135563446	Plcb1	0.000807377	0.300216	0.000242388	0.000242388	Hmbox1	TRUE	Hmbox1_extended_-/+	Hmbox1_extended_-/+_(45g)	Hmbox1_extended_-/+_(155r)	0.309536	-1	-0.0729216	207471
204427	chr3:105359853-105360355	Kcnd3	0.0504524	0.721226	0.0363876	0.0363876	Hmbox1	TRUE	Hmbox1_extended_-/+	Hmbox1_extended_-/+_(45g)	Hmbox1_extended_-/+_(155r)	0.317782	-1	-0.0772833	105519
204428	chr1:130355226-130356617	Thsd7b	0.00297414	0.224738	0.000668403	0.000668403	Hmbox1	TRUE	Hmbox1_extended_-/+	Hmbox1_extended_-/+_(45g)	Hmbox1_extended_-/+_(155r)	0.427978	-1	-0.097692	235097
204429	chr14:38612860-38613862	Nrg3	0.000536264	0.406307	0.000217888	0.000217888	Hmbox1	TRUE	Hmbox1_extended_-/+	Hmbox1_extended_-/+_(45g)	Hmbox1_extended_-/+_(155r)	1.48664	-1	-0.122798	190459
204430	chr8:32157492-32158856	Nrg1	0.000917316	0.182195	0.00016713	0.00016713	Hmbox1	TRUE	Hmbox1_extended_-/+	Hmbox1_extended_-/+_(45g)	Hmbox1_extended_-/+_(155r)	0.219285	-1	-0.113529	180574
204431	chr16:40911865-40912819	Lsamp	0.0016052	0.147639	0.000236989	0.000236989	Hmbox1	TRUE	Hmbox1_extended_-/+	Hmbox1_extended_-/+_(45g)	Hmbox1_extended_-/+_(155r)	1.6899	-1	-0.173486	165852
204432	chr4:148734193-148735683	Casz1	0.107594	0.742806	0.0799216	0.0799216	Hmbox1	TRUE	Hmbox1_extended_-/+	Hmbox1_extended_-/+_(45g)	Hmbox1_extended_-/+_(155r)	0.286706	-1	-0.10318	55061
204433	chr5:48385944-48387042	Kcnip4	0.00464083	0.567788	0.00263501	0.00263501	Hmbox1	TRUE	Hmbox1_extended_-/+	Hmbox1_extended_-/+_(45g)	Hmbox1_extended_-/+_(155r)	0.803418	-1	-0.110366	211021
204434	chr2:71957940-71958955	Rapgef4	0.0388683	0.464736	0.0180635	0.0180635	Hmbox1	TRUE	Hmbox1_extended_-/+	Hmbox1_extended_-/+_(45g)	Hmbox1_extended_-/+_(155r)	0.345021	-1	-0.125417	161873
204435	chr15:10679066-10680253	Rai14	0.0325379	0.236301	0.00768874	0.00768874	Hmbox1	TRUE	Hmbox1_extended_-/+	Hmbox1_extended_-/+_(45g)	Hmbox1_extended_-/+_(155r)	0.607388	-1	-0.0727239	160076
204436	chr12:40691529-40692011	Dock4	0.0015893	0.178356	0.000283461	0.000283461	Hmbox1	TRUE	Hmbox1_extended_-/+	Hmbox1_extended_-/+_(45g)	Hmbox1_extended_-/+_(155r)	0.713595	-1	-0.123991	236113
204437	chr8:16987663-16988185	Csmd1	0.000158872	0.645165	0.000102499	0.000102499	Hmbox1	TRUE	Hmbox1_extended_-/+	Hmbox1_extended_-/+_(45g)	Hmbox1_extended_-/+_(155r)	1.34072	-1	-0.169408	212202
204438	chr3:105545400-105547284	Kcnd3	0.0120785	0.656622	0.007931	0.007931	Hmbox1	TRUE	Hmbox1_extended_-/+	Hmbox1_extended_-/+_(45g)	Hmbox1_extended_-/+_(155r)	0.317782	-1	-0.0772833	238996
204439	chr1:175471586-175473354	Rgs7	0.00172612	0.23568	0.000406813	0.000406813	Hmbox1	TRUE	Hmbox1_extended_-/+	Hmbox1_extended_-/+_(45g)	Hmbox1_extended_-/+_(155r)	0.921869	-1	-0.108384	161501
204440	chr1:130072361-130074174	Thsd7b	0.00651839	0.23324	0.00152035	0.00152035	Hmbox1	TRUE	Hmbox1_extended_-/+	Hmbox1_extended_-/+_(45g)	Hmbox1_extended_-/+_(155r)	0.427978	-1	-0.097692	192058
204441	chr5:23106723-23107908	Lhfpl3	0.00489994	0.495899	0.00242988	0.00242988	Hmbox1	TRUE	Hmbox1_extended_-/+	Hmbox1_extended_-/+_(45g)	Hmbox1_extended_-/+_(155r)	0.242857	-1	-0.110689	253297
204442	chr13:96242725-96244141	Sv2c	0.085184	0.433349	0.0369144	0.0369144	Hmbox1	TRUE	Hmbox1_extended_-/+	Hmbox1_extended_-/+_(45g)	Hmbox1_extended_-/+_(155r)	0.239687	-1	-0.0861262	80538
204443	chr18:63531825-63534205	Piezo2	0.000481262	0.135801	6.53558697809978e-05	6.53558697809978e-05	Hmbox1	TRUE	Hmbox1_extended_-/+	Hmbox1_extended_-/+_(45g)	Hmbox1_extended_-/+_(155r)	0.66007	-1	-0.155598	256102
204444	chr11:93310752-93311347	Car10	0.000626139	0.511888	0.000320513	0.000320513	Hmbox1	TRUE	Hmbox1_extended_-/+	Hmbox1_extended_-/+_(45g)	Hmbox1_extended_-/+_(155r)	0.686882	-1	-0.146489	238705
204445	chr4:148872646-148874659	Casz1	0.0449627	0.708866	0.0318725	0.0318725	Hmbox1	TRUE	Hmbox1_extended_-/+	Hmbox1_extended_-/+_(45g)	Hmbox1_extended_-/+_(155r)	0.286706	-1	-0.10318	28320
204446	chr1:22500619-22501770	Rims1	0.00858181	0.352294	0.00302332	0.00302332	Hmbox1	TRUE	Hmbox1_extended_-/+	Hmbox1_extended_-/+_(45g)	Hmbox1_extended_-/+_(155r)	0.465983	-1	-0.117092	239986
204447	chr1:22362110-22363175	Rims1	0.00326434	0.234407	0.000765184	0.000765184	Hmbox1	TRUE	Hmbox1_extended_-/+	Hmbox1_extended_-/+_(45g)	Hmbox1_extended_-/+_(155r)	0.465983	-1	-0.117092	241499
204448	chr1:129837289-129838790	Thsd7b	0.0537515	0.36504	0.0196215	0.0196215	Hmbox1	TRUE	Hmbox1_extended_-/+	Hmbox1_extended_-/+_(45g)	Hmbox1_extended_-/+_(155r)	0.427978	-1	-0.097692	174417
204449	chr2:135313280-135314348	Plcb1	0.0453189	0.547387	0.024807	0.024807	Hmbox1	TRUE	Hmbox1_extended_-/+	Hmbox1_extended_-/+_(45g)	Hmbox1_extended_-/+_(155r)	0.309536	-1	-0.0729216	209953
204450	chrX:143741818-143742501	Pak3	0.0519565	0.220301	0.0114461	0.0114461	Hmbox1	TRUE	Hmbox1_extended_-/+	Hmbox1_extended_-/+_(45g)	Hmbox1_extended_-/+_(155r)	0.34271	-1	-0.0925789	174834
204451	chr4:148924986-148925320	Casz1	0.011103	0.599844	0.00666007	0.00666007	Hmbox1	TRUE	Hmbox1_extended_-/+	Hmbox1_extended_-/+_(45g)	Hmbox1_extended_-/+_(155r)	0.286706	-1	-0.10318	208541
204452	chr8:32085506-32086373	Nrg1	0.0172138	0.543746	0.00935993	0.00935993	Hmbox1	TRUE	Hmbox1_extended_-/+	Hmbox1_extended_-/+_(45g)	Hmbox1_extended_-/+_(155r)	0.219285	-1	-0.113529	199951
204453	chr16:40253060-40254149	Lsamp	0.0135486	0.3726	0.00504821	0.00504821	Hmbox1	TRUE	Hmbox1_extended_-/+	Hmbox1_extended_-/+_(45g)	Hmbox1_extended_-/+_(155r)	1.6899	-1	-0.173486	159664
204454	chr12:40573793-40574861	Dock4	0.0268904	0.539965	0.0145199	0.0145199	Hmbox1	TRUE	Hmbox1_extended_-/+	Hmbox1_extended_-/+_(45g)	Hmbox1_extended_-/+_(155r)	0.713595	-1	-0.123991	177326
204455	chr14:75129918-75131813	Lcp1	0.0568208	0.400385	0.0227502	0.0227502	Hmbox1	TRUE	Hmbox1_extended_-/+	Hmbox1_extended_-/+_(45g)	Hmbox1_extended_-/+_(155r)	0.260678	-1	-0.0921502	114527
204456	chr8:16673608-16675342	Csmd1	0.00399975	0.388538	0.00155405	0.00155405	Hmbox1	TRUE	Hmbox1_extended_-/+	Hmbox1_extended_-/+_(45g)	Hmbox1_extended_-/+_(155r)	1.34072	-1	-0.169408	171308
204457	chr2:134825758-134826559	Plcb1	0.0363729	0.535685	0.0194844	0.0194844	Hmbox1	TRUE	Hmbox1_extended_-/+	Hmbox1_extended_-/+_(45g)	Hmbox1_extended_-/+_(155r)	0.309536	-1	-0.0729216	105085
204458	chr1:129287987-129288843	Thsd7b	0.0269502	0.26735	0.00720513	0.00720513	Hmbox1	TRUE	Hmbox1_extended_-/+	Hmbox1_extended_-/+_(45g)	Hmbox1_extended_-/+_(155r)	0.427978	-1	-0.097692	10427
204459	chr15:64441284-64442595	Asap1	0.00170019	0.372806	0.000633839	0.000633839	Hmbox1	TRUE	Hmbox1_extended_-/+	Hmbox1_extended_-/+_(45g)	Hmbox1_extended_-/+_(155r)	0.423636	-1	-0.119437	211661
204460	chr8:16918642-16920014	Csmd1	4.69787112942581e-05	0.52466	2.4647853236636e-05	2.4647853236636e-05	Hmbox1	TRUE	Hmbox1_extended_-/+	Hmbox1_extended_-/+_(45g)	Hmbox1_extended_-/+_(155r)	1.34072	-1	-0.169408	213411
204461	chr11:93157331-93158140	Car10	0.0453327	0.597057	0.0270662	0.0270662	Hmbox1	TRUE	Hmbox1_extended_-/+	Hmbox1_extended_-/+_(45g)	Hmbox1_extended_-/+_(155r)	0.686882	-1	-0.146489	94505
204462	chr5:124200341-124202197	Pitpnm2	0.0648796	0.484794	0.0314532	0.0314532	Hmbox1	TRUE	Hmbox1_extended_-/+	Hmbox1_extended_-/+_(45g)	Hmbox1_extended_-/+_(155r)	0.250966	-1	-0.0584156	152537
204463	chr8:15786839-15787927	Csmd1	7.7530403544585e-05	0.589644	4.57153502337442e-05	4.57153502337442e-05	Hmbox1	TRUE	Hmbox1_extended_-/+	Hmbox1_extended_-/+_(45g)	Hmbox1_extended_-/+_(155r)	1.34072	-1	-0.169408	213408
204464	chr12:40599426-40600459	Dock4	0.00691881	0.588272	0.00407014	0.00407014	Hmbox1	TRUE	Hmbox1_extended_-/+	Hmbox1_extended_-/+_(45g)	Hmbox1_extended_-/+_(155r)	0.713595	-1	-0.123991	201072
204465	chr5:49135361-49136050	Kcnip4	0.00188162	0.438733	0.000825528	0.000825528	Hmbox1	TRUE	Hmbox1_extended_-/+	Hmbox1_extended_-/+_(45g)	Hmbox1_extended_-/+_(155r)	0.803418	-1	-0.110366	239162
204466	chr18:63385811-63387586	Piezo2	0.00631006	0.326093	0.00205766	0.00205766	Hmbox1	TRUE	Hmbox1_extended_-/+	Hmbox1_extended_-/+_(45g)	Hmbox1_extended_-/+_(155r)	0.66007	-1	-0.155598	219315
204467	chr16:34192807-34193694	Kalrn	0.000417553	0.27936	0.000116647	0.000116647	Hmbox1	TRUE	Hmbox1_extended_-/+	Hmbox1_extended_-/+_(45g)	Hmbox1_extended_-/+_(155r)	1.08082	-1	-0.059833	144385
204468	chr8:17452122-17454171	Csmd1	0.00272522	0.449352	0.00122458	0.00122458	Hmbox1	TRUE	Hmbox1_extended_-/+	Hmbox1_extended_-/+_(45g)	Hmbox1_extended_-/+_(155r)	1.34072	-1	-0.169408	186000
204469	chr8:63262479-63263479	Spock3	0.0183276	0.34151	0.00625905	0.00625905	Hmbox1	TRUE	Hmbox1_extended_-/+	Hmbox1_extended_-/+_(45g)	Hmbox1_extended_-/+_(155r)	1.21258	-1	-0.11009	150724
204470	chr14:38756624-38757478	Nrg3	0.000345127	0.130605	4.50753471571514e-05	4.50753471571514e-05	Hmbox1	TRUE	Hmbox1_extended_-/+	Hmbox1_extended_-/+_(45g)	Hmbox1_extended_-/+_(155r)	1.48664	-1	-0.122798	190229
204471	chr16:41786407-41788172	Lsamp	0.0012027	0.200241	0.000240829	0.000240829	Hmbox1	TRUE	Hmbox1_extended_-/+	Hmbox1_extended_-/+_(45g)	Hmbox1_extended_-/+_(155r)	1.6899	-1	-0.173486	174446
204472	chr5:124229376-124230411	Pitpnm2	0.0210566	0.33474	0.00704848	0.00704848	Hmbox1	TRUE	Hmbox1_extended_-/+	Hmbox1_extended_-/+_(45g)	Hmbox1_extended_-/+_(155r)	0.250966	-1	-0.0584156	143747
204473	chr15:10721056-10723263	Rai14	0.107203	0.269007	0.0288385	0.0288385	Hmbox1	TRUE	Hmbox1_extended_-/+	Hmbox1_extended_-/+_(45g)	Hmbox1_extended_-/+_(155r)	0.607388	-1	-0.0727239	55606
204474	chr2:72107297-72108477	Rapgef4	0.0148701	0.402299	0.00598225	0.00598225	Hmbox1	TRUE	Hmbox1_extended_-/+	Hmbox1_extended_-/+_(45g)	Hmbox1_extended_-/+_(155r)	0.345021	-1	-0.125417	235885
204475	chr4:91135180-91135805	Elavl2	0.0402339	0.361334	0.0145379	0.0145379	Hmbox1	TRUE	Hmbox1_extended_-/+	Hmbox1_extended_-/+_(45g)	Hmbox1_extended_-/+_(155r)	0.299534	-1	-0.0936142	198425
204476	chr14:38579949-38581024	Nrg3	0.00232078	0.209265	0.000485657	0.000485657	Hmbox1	TRUE	Hmbox1_extended_-/+	Hmbox1_extended_-/+_(45g)	Hmbox1_extended_-/+_(155r)	1.48664	-1	-0.122798	181058
204477	chr3:105511354-105512295	Kcnd3	0.0147309	0.60724	0.00894519	0.00894519	Hmbox1	TRUE	Hmbox1_extended_-/+	Hmbox1_extended_-/+_(45g)	Hmbox1_extended_-/+_(155r)	0.317782	-1	-0.0772833	220416
204478	chr4:148923040-148924327	Casz1	0.0158638	0.709205	0.0112507	0.0112507	Hmbox1	TRUE	Hmbox1_extended_-/+	Hmbox1_extended_-/+_(45g)	Hmbox1_extended_-/+_(155r)	0.286706	-1	-0.10318	26213
204479	chr12:54122187-54123501	Npas3	0.0297505	0.388513	0.0115585	0.0115585	Hmbox1	TRUE	Hmbox1_extended_-/+	Hmbox1_extended_-/+_(45g)	Hmbox1_extended_-/+_(155r)	0.413207	-1	-0.12428	137147
204480	chr4:82428356-82429102	Nfib	0.00724065	0.597908	0.00432924	0.00432924	Hmbox1	TRUE	Hmbox1_extended_-/+	Hmbox1_extended_-/+_(45g)	Hmbox1_extended_-/+_(155r)	0.228713	-1	-0.070014	200016
204481	chr1:8358615-8359698	Sntg1	0.0508919	0.489331	0.024903	0.024903	Hmbox1	TRUE	Hmbox1_extended_-/+	Hmbox1_extended_-/+_(45g)	Hmbox1_extended_-/+_(155r)	0.581142	-1	-0.114736	162663
204482	chr2:72044031-72046364	Rapgef4	0.00172599	0.122626	0.00021165	0.00021165	Hmbox1	TRUE	Hmbox1_extended_-/+	Hmbox1_extended_-/+_(45g)	Hmbox1_extended_-/+_(155r)	0.345021	-1	-0.125417	249989
204483	chr15:64371055-64371871	Asap1	0.00965784	0.593279	0.00572979	0.00572979	Hmbox1	TRUE	Hmbox1_extended_-/+	Hmbox1_extended_-/+_(45g)	Hmbox1_extended_-/+_(155r)	0.423636	-1	-0.119437	234856
204484	chr11:93064997-93065985	Car10	0.00264484	0.387506	0.00102489	0.00102489	Hmbox1	TRUE	Hmbox1_extended_-/+	Hmbox1_extended_-/+_(45g)	Hmbox1_extended_-/+_(155r)	0.686882	-1	-0.146489	242736
204485	chr12:40605410-40606486	Dock4	0.00326308	0.466936	0.00152365	0.00152365	Hmbox1	TRUE	Hmbox1_extended_-/+	Hmbox1_extended_-/+_(45g)	Hmbox1_extended_-/+_(155r)	0.713595	-1	-0.123991	225290
204486	chr10:5367049-5368608	Syne1	0.00922941	0.423732	0.0039108	0.0039108	Hmbox1	TRUE	Hmbox1_extended_-/+	Hmbox1_extended_-/+_(45g)	Hmbox1_extended_-/+_(155r)	0.202304	-1	-0.061343	248763
204487	chr10:89941931-89943668	Anks1b	0.00408296	0.0668605	0.000272989	0.000272989	Hmbox1	TRUE	Hmbox1_extended_-/+	Hmbox1_extended_-/+_(45g)	Hmbox1_extended_-/+_(155r)	1.9229	-1	-0.166151	188453
204488	chr5:49551452-49552887	Kcnip4	0.0204739	0.610068	0.0124905	0.0124905	Hmbox1	TRUE	Hmbox1_extended_-/+	Hmbox1_extended_-/+_(45g)	Hmbox1_extended_-/+_(155r)	0.803418	-1	-0.110366	179559
204489	chr10:5666304-5667284	Syne1	0.00232527	0.290727	0.000676017	0.000676017	Hmbox1	TRUE	Hmbox1_extended_-/+	Hmbox1_extended_-/+_(45g)	Hmbox1_extended_-/+_(155r)	0.202304	-1	-0.061343	256836
204490	chr12:40567402-40567874	Dock4	0.000622594	0.523091	0.000325673	0.000325673	Hmbox1	TRUE	Hmbox1_extended_-/+	Hmbox1_extended_-/+_(45g)	Hmbox1_extended_-/+_(155r)	0.713595	-1	-0.123991	252261
204491	chr15:64220351-64220809	Asap1	0.0117121	0.440514	0.00515936	0.00515936	Hmbox1	TRUE	Hmbox1_extended_-/+	Hmbox1_extended_-/+_(45g)	Hmbox1_extended_-/+_(155r)	0.423636	-1	-0.119437	240846
204492	chr16:41510746-41511564	Lsamp	0.000560509	0.274788	0.000154021	0.000154021	Hmbox1	TRUE	Hmbox1_extended_-/+	Hmbox1_extended_-/+_(45g)	Hmbox1_extended_-/+_(155r)	1.6899	-1	-0.173486	222384
204493	chr13:95988067-95989473	Sv2c	0.0255691	0.314041	0.00802975	0.00802975	Hmbox1	TRUE	Hmbox1_extended_-/+	Hmbox1_extended_-/+_(45g)	Hmbox1_extended_-/+_(155r)	0.239687	-1	-0.0861262	227940
204494	chr13:42902052-42903683	Phactr1	0.00313343	0.268265	0.00084059	0.00084059	Hmbox1	TRUE	Hmbox1_extended_-/+	Hmbox1_extended_-/+_(45g)	Hmbox1_extended_-/+_(155r)	0.480033	-1	-0.108162	120854
204495	chr16:34572626-34575012	Kalrn	0.0322809	0.545399	0.0176059	0.0176059	Hmbox1	TRUE	Hmbox1_extended_-/+	Hmbox1_extended_-/+_(45g)	Hmbox1_extended_-/+_(155r)	1.08082	-1	-0.059833	4705
204496	chr10:90946925-90948110	Anks1b	0.000791225	0.0683372	5.40701182683415e-05	5.40701182683415e-05	Hmbox1	TRUE	Hmbox1_extended_-/+	Hmbox1_extended_-/+_(45g)	Hmbox1_extended_-/+_(155r)	1.9229	-1	-0.166151	196095
204497	chr8:38659835-38661756	Sgcz	0.0266449	0.563135	0.0150047	0.0150047	Hmbox1	TRUE	Hmbox1_extended_-/+	Hmbox1_extended_-/+_(45g)	Hmbox1_extended_-/+_(155r)	1.71581	-1	-0.158829	100408
204498	chr5:49632733-49634224	Kcnip4	0.000737408	0.180967	0.000133447	0.000133447	Hmbox1	TRUE	Hmbox1_extended_-/+	Hmbox1_extended_-/+_(45g)	Hmbox1_extended_-/+_(155r)	0.803418	-1	-0.110366	186878
204499	chr12:53566392-53567458	Npas3	0.00506934	0.228358	0.00115762	0.00115762	Hmbox1	TRUE	Hmbox1_extended_-/+	Hmbox1_extended_-/+_(45g)	Hmbox1_extended_-/+_(155r)	0.413207	-1	-0.12428	227634
204500	chr4:82734708-82736154	Nfib	0.00148982	0.389879	0.00058085	0.00058085	Hmbox1	TRUE	Hmbox1_extended_-/+	Hmbox1_extended_-/+_(45g)	Hmbox1_extended_-/+_(155r)	0.228713	-1	-0.070014	166610
204501	chr6:29423216-29424469	Ccdc136	0.03701	0.194451	0.00719665	0.00719665	Hmbox1	TRUE	Hmbox1_extended_-/+	Hmbox1_extended_-/+_(45g)	Hmbox1_extended_-/+_(155r)	0.541743	-1	-0.0654571	147965
204502	chr14:39227603-39228217	Nrg3	0.00116916	0.234675	0.000274373	0.000274373	Hmbox1	TRUE	Hmbox1_extended_-/+	Hmbox1_extended_-/+_(45g)	Hmbox1_extended_-/+_(155r)	1.48664	-1	-0.122798	187381
204503	chr10:90899974-90901487	Anks1b	0.00063037	0.256188	0.000161494	0.000161494	Hmbox1	TRUE	Hmbox1_extended_-/+	Hmbox1_extended_-/+_(45g)	Hmbox1_extended_-/+_(155r)	1.9229	-1	-0.166151	152433
204504	chr1:175591208-175592454	Rgs7	0.0060261	0.1369	0.000824972	0.000824972	Hmbox1	TRUE	Hmbox1_extended_-/+	Hmbox1_extended_-/+_(45g)	Hmbox1_extended_-/+_(155r)	0.921869	-1	-0.108384	21492
204505	chr14:38694659-38695530	Nrg3	0.0019817	0.347825	0.000689285	0.000689285	Hmbox1	TRUE	Hmbox1_extended_-/+	Hmbox1_extended_-/+_(45g)	Hmbox1_extended_-/+_(155r)	1.48664	-1	-0.122798	218852
204506	chr9:114975640-114976112	Osbpl10	0.00762	0.323169	0.00246255	0.00246255	Hmbox1	TRUE	Hmbox1_extended_-/+	Hmbox1_extended_-/+_(45g)	Hmbox1_extended_-/+_(155r)	0.223103	-1	-0.111655	164230
204507	chr14:39079442-39080131	Nrg3	0.0161812	0.509515	0.00824456	0.00824456	Hmbox1	TRUE	Hmbox1_extended_-/+	Hmbox1_extended_-/+_(45g)	Hmbox1_extended_-/+_(155r)	1.48664	-1	-0.122798	88509
204508	chr2:179472991-179474760	Cdh4	0.00690714	0.276455	0.00190952	0.00190952	Hmbox1	TRUE	Hmbox1_extended_-/+	Hmbox1_extended_-/+_(45g)	Hmbox1_extended_-/+_(155r)	0.214333	-1	-0.0754455	254439
204509	chr12:53439028-53439992	Npas3	0.00158321	0.077782	0.000123145	0.000123145	Hmbox1	TRUE	Hmbox1_extended_-/+	Hmbox1_extended_-/+_(45g)	Hmbox1_extended_-/+_(155r)	0.413207	-1	-0.12428	198756
204510	chr4:91350631-91351506	Elavl2	0.0191798	0.323227	0.00619945	0.00619945	Hmbox1	TRUE	Hmbox1_extended_-/+	Hmbox1_extended_-/+_(45g)	Hmbox1_extended_-/+_(155r)	0.299534	-1	-0.0936142	231517
204511	chr3:105585402-105585989	Kcnd3	0.0063063	0.673319	0.00424615	0.00424615	Hmbox1	TRUE	Hmbox1_extended_-/+	Hmbox1_extended_-/+_(45g)	Hmbox1_extended_-/+_(155r)	0.317782	-1	-0.0772833	228650
204512	chr10:90778421-90780309	Anks1b	0.00166272	0.352446	0.00058602	0.00058602	Hmbox1	TRUE	Hmbox1_extended_-/+	Hmbox1_extended_-/+_(45g)	Hmbox1_extended_-/+_(155r)	1.9229	-1	-0.166151	197660
204513	chr14:38977872-38979797	Nrg3	0.0364131	0.535039	0.0194824	0.0194824	Hmbox1	TRUE	Hmbox1_extended_-/+	Hmbox1_extended_-/+_(45g)	Hmbox1_extended_-/+_(155r)	1.48664	-1	-0.122798	70783
204514	chr11:93153056-93153818	Car10	0.0147628	0.618296	0.00912777	0.00912777	Hmbox1	TRUE	Hmbox1_extended_-/+	Hmbox1_extended_-/+_(45g)	Hmbox1_extended_-/+_(155r)	0.686882	-1	-0.146489	198296
204515	chr12:40537843-40538534	Dock4	0.0181572	0.658256	0.0119521	0.0119521	Hmbox1	TRUE	Hmbox1_extended_-/+	Hmbox1_extended_-/+_(45g)	Hmbox1_extended_-/+_(155r)	0.713595	-1	-0.123991	172693
204516	chr14:39426941-39427510	Nrg3	0.00599382	0.456212	0.00273446	0.00273446	Hmbox1	TRUE	Hmbox1_extended_-/+	Hmbox1_extended_-/+_(45g)	Hmbox1_extended_-/+_(155r)	1.48664	-1	-0.122798	152451
204517	chr4:148881071-148882841	Casz1	0.00178864	0.525253	0.000939488	0.000939488	Hmbox1	TRUE	Hmbox1_extended_-/+	Hmbox1_extended_-/+_(45g)	Hmbox1_extended_-/+_(155r)	0.286706	-1	-0.10318	8485
204518	chr8:38355090-38356529	Sgcz	0.0184959	0.29726	0.00549808	0.00549808	Hmbox1	TRUE	Hmbox1_extended_-/+	Hmbox1_extended_-/+_(45g)	Hmbox1_extended_-/+_(155r)	1.71581	-1	-0.158829	96013
204519	chr4:138084149-138085315	Eif4g3	0.0152723	0.113116	0.00172754	0.00172754	Hmbox1	TRUE	Hmbox1_extended_-/+	Hmbox1_extended_-/+_(45g)	Hmbox1_extended_-/+_(155r)	0.680364	-1	-0.0642874	201866
204520	chr10:5309279-5311080	Syne1	0.0473995	0.403115	0.0191075	0.0191075	Hmbox1	TRUE	Hmbox1_extended_-/+	Hmbox1_extended_-/+_(45g)	Hmbox1_extended_-/+_(155r)	0.202304	-1	-0.061343	140280
204521	chr8:17441297-17441634	Csmd1	0.000110285	0.270578	2.98405916192354e-05	2.98405916192354e-05	Hmbox1	TRUE	Hmbox1_extended_-/+	Hmbox1_extended_-/+_(45g)	Hmbox1_extended_-/+_(155r)	1.34072	-1	-0.169408	2811
204522	chr16:34639502-34640348	Kalrn	0.0281844	0.494105	0.013926	0.013926	Hmbox1	TRUE	Hmbox1_extended_-/+	Hmbox1_extended_-/+_(45g)	Hmbox1_extended_-/+_(155r)	1.08082	-1	-0.059833	126460
204523	chr12:77510461-77511463	Fut8	0.0211653	0.297087	0.00628796	0.00628796	Hmbox1	TRUE	Hmbox1_extended_-/+	Hmbox1_extended_-/+_(45g)	Hmbox1_extended_-/+_(155r)	0.384929	-1	-0.0769641	167000
204524	chr11:93365735-93366596	Car10	0.000447843	0.279039	0.000124965	0.000124965	Hmbox1	TRUE	Hmbox1_extended_-/+	Hmbox1_extended_-/+_(45g)	Hmbox1_extended_-/+_(155r)	0.686882	-1	-0.146489	232605
204525	chr4:35957634-35959359	Lingo2	0.0975537	0.615809	0.0600745	0.0600745	Hmbox1	TRUE	Hmbox1_extended_-/+	Hmbox1_extended_-/+_(45g)	Hmbox1_extended_-/+_(155r)	0.342932	-1	-0.109619	62070
204526	chr16:40605954-40606433	Lsamp	0.000278573	0.243747	6.79012311993891e-05	6.79012311993891e-05	Hmbox1	TRUE	Hmbox1_extended_-/+	Hmbox1_extended_-/+_(45g)	Hmbox1_extended_-/+_(155r)	1.6899	-1	-0.173486	233625
204527	chr8:17073476-17075433	Csmd1	0.000530697	0.392254	0.000208168	0.000208168	Hmbox1	TRUE	Hmbox1_extended_-/+	Hmbox1_extended_-/+_(45g)	Hmbox1_extended_-/+_(155r)	1.34072	-1	-0.169408	97058
204528	chr11:102742750-102743590	Adam11	0.170919	0.540631	0.0924043	0.0924043	Hmbox1	TRUE	Hmbox1_extended_-/+	Hmbox1_extended_-/+_(45g)	Hmbox1_extended_-/+_(155r)	0.207132	-1	-0.0867282	11861
204529	chr11:93499759-93501397	Car10	0.000724927	0.388319	0.000281503	0.000281503	Hmbox1	TRUE	Hmbox1_extended_-/+	Hmbox1_extended_-/+_(45g)	Hmbox1_extended_-/+_(155r)	0.686882	-1	-0.146489	251776
204530	chr8:15963649-15964206	Csmd1	7.43780451716254e-05	0.46147	3.43232667116139e-05	3.43232667116139e-05	Hmbox1	TRUE	Hmbox1_extended_-/+	Hmbox1_extended_-/+_(45g)	Hmbox1_extended_-/+_(155r)	1.34072	-1	-0.169408	212100
204531	chr4:87004656-87005629	Slc24a2	0.0287351	0.260268	0.00747883	0.00747883	Hmbox1	TRUE	Hmbox1_extended_-/+	Hmbox1_extended_-/+_(45g)	Hmbox1_extended_-/+_(155r)	0.976688	-1	-0.153331	136662
204532	chr16:41007661-41008972	Lsamp	0.0520159	0.300456	0.0156285	0.0156285	Hmbox1	TRUE	Hmbox1_extended_-/+	Hmbox1_extended_-/+_(45g)	Hmbox1_extended_-/+_(155r)	1.6899	-1	-0.173486	39007
204533	chr3:29625935-29626433	Egfem1	0.00169129	0.421344	0.000712613	0.000712613	Hmbox1	TRUE	Hmbox1_extended_-/+	Hmbox1_extended_-/+_(45g)	Hmbox1_extended_-/+_(155r)	3.71823	-1	-0.186801	136264
204534	chr2:135071446-135073216	Plcb1	0.000124805	0.327419	4.08637041564935e-05	4.08637041564935e-05	Hmbox1	TRUE	Hmbox1_extended_-/+	Hmbox1_extended_-/+_(45g)	Hmbox1_extended_-/+_(155r)	0.309536	-1	-0.0729216	251203
204535	chr4:138038588-138039517	Eif4g3	0.0700669	0.267064	0.0187124	0.0187124	Hmbox1	TRUE	Hmbox1_extended_-/+	Hmbox1_extended_-/+_(45g)	Hmbox1_extended_-/+_(155r)	0.680364	-1	-0.0642874	8281
204536	chr10:90755809-90757212	Anks1b	0.00363427	0.22561	0.000819928	0.000819928	Hmbox1	TRUE	Hmbox1_extended_-/+	Hmbox1_extended_-/+_(45g)	Hmbox1_extended_-/+_(155r)	1.9229	-1	-0.166151	176048
204537	chr5:48241953-48242717	Kcnip4	0.000940257	0.424601	0.000399234	0.000399234	Hmbox1	TRUE	Hmbox1_extended_-/+	Hmbox1_extended_-/+_(45g)	Hmbox1_extended_-/+_(155r)	0.803418	-1	-0.110366	172379
204538	chr16:34506820-34507697	Kalrn	0.00147889	0.399038	0.000590134	0.000590134	Hmbox1	TRUE	Hmbox1_extended_-/+	Hmbox1_extended_-/+_(45g)	Hmbox1_extended_-/+_(155r)	1.08082	-1	-0.059833	227997
204539	chr4:87215304-87216228	Slc24a2	0.0622705	0.377941	0.0235345	0.0235345	Hmbox1	TRUE	Hmbox1_extended_-/+	Hmbox1_extended_-/+_(45g)	Hmbox1_extended_-/+_(155r)	0.976688	-1	-0.153331	74254
204540	chr5:49505953-49506737	Kcnip4	0.021814	0.631648	0.0137788	0.0137788	Hmbox1	TRUE	Hmbox1_extended_-/+	Hmbox1_extended_-/+_(45g)	Hmbox1_extended_-/+_(155r)	0.803418	-1	-0.110366	122100
204541	chr19:10362271-10364584	Syt7	0.0253264	0.590277	0.0149496	0.0149496	Hmbox1	TRUE	Hmbox1_extended_-/+	Hmbox1_extended_-/+_(45g)	Hmbox1_extended_-/+_(155r)	0.74465	-1	-0.0715492	33041
204542	chr18:63278274-63279278	Piezo2	0.000673332	0.150503	0.000101338	0.000101338	Hmbox1	TRUE	Hmbox1_extended_-/+	Hmbox1_extended_-/+_(45g)	Hmbox1_extended_-/+_(155r)	0.66007	-1	-0.155598	250192
204543	chr9:115215490-115216975	Osbpl10	0.0136935	0.289397	0.00396286	0.00396286	Hmbox1	TRUE	Hmbox1_extended_-/+	Hmbox1_extended_-/+_(45g)	Hmbox1_extended_-/+_(155r)	0.223103	-1	-0.111655	67958
204544	chr3:29653309-29654037	Egfem1	0.00311306	0.382443	0.00119057	0.00119057	Hmbox1	TRUE	Hmbox1_extended_-/+	Hmbox1_extended_-/+_(45g)	Hmbox1_extended_-/+_(155r)	3.71823	-1	-0.186801	134666
204545	chr16:40232963-40234627	Lsamp	0.0253005	0.303094	0.00766844	0.00766844	Hmbox1	TRUE	Hmbox1_extended_-/+	Hmbox1_extended_-/+_(45g)	Hmbox1_extended_-/+_(155r)	1.6899	-1	-0.173486	100039
204546	chr1:175099034-175099500	Rgs7	0.00906022	0.610642	0.00553255	0.00553255	Hmbox1	TRUE	Hmbox1_extended_-/+	Hmbox1_extended_-/+_(45g)	Hmbox1_extended_-/+_(155r)	0.921869	-1	-0.108384	197887
204547	chr12:53320285-53321741	Npas3	0.0272247	0.481325	0.013104	0.013104	Hmbox1	TRUE	Hmbox1_extended_-/+	Hmbox1_extended_-/+_(45g)	Hmbox1_extended_-/+_(155r)	0.413207	-1	-0.12428	188201
204548	chr10:90830663-90831378	Anks1b	0.0897939	0.521098	0.0467914	0.0467914	Hmbox1	TRUE	Hmbox1_extended_-/+	Hmbox1_extended_-/+_(45g)	Hmbox1_extended_-/+_(155r)	1.9229	-1	-0.166151	6247
204549	chr4:87012536-87013301	Slc24a2	0.0155826	0.425636	0.00663254	0.00663254	Hmbox1	TRUE	Hmbox1_extended_-/+	Hmbox1_extended_-/+_(45g)	Hmbox1_extended_-/+_(155r)	0.976688	-1	-0.153331	160472
204550	chr13:112381293-112381707	Ankrd55	0.0376243	0.18854	0.00709368	0.00709368	Hmbox1	TRUE	Hmbox1_extended_-/+	Hmbox1_extended_-/+_(45g)	Hmbox1_extended_-/+_(155r)	1.16223	-1	-0.0619292	14688
204551	chr4:82399516-82400897	Nfib	0.0309714	0.659955	0.0204397	0.0204397	Hmbox1	TRUE	Hmbox1_extended_-/+	Hmbox1_extended_-/+_(45g)	Hmbox1_extended_-/+_(155r)	0.228713	-1	-0.070014	82698
204552	chr8:32791244-32792509	Nrg1	0.000198207	0.169155	3.35278051304248e-05	3.35278051304248e-05	Hmbox1	TRUE	Hmbox1_extended_-/+	Hmbox1_extended_-/+_(45g)	Hmbox1_extended_-/+_(155r)	0.219285	-1	-0.113529	186929
204553	chr13:43208007-43208589	Phactr1	0.0456232	0.422493	0.0192755	0.0192755	Hmbox1	TRUE	Hmbox1_extended_-/+	Hmbox1_extended_-/+_(45g)	Hmbox1_extended_-/+_(155r)	0.480033	-1	-0.108162	113861
204554	chr1:9090521-9091765	Sntg1	0.0741498	0.53037	0.0393268	0.0393268	Hmbox1	TRUE	Hmbox1_extended_-/+	Hmbox1_extended_-/+_(45g)	Hmbox1_extended_-/+_(155r)	0.581142	-1	-0.114736	21815
204555	chr8:15865130-15866691	Csmd1	0.00277973	0.751153	0.002088	0.002088	Hmbox1	TRUE	Hmbox1_extended_-/+	Hmbox1_extended_-/+_(45g)	Hmbox1_extended_-/+_(155r)	1.34072	-1	-0.169408	193990
204556	chr4:36306629-36307545	Lingo2	6.00272711316983e-05	0.219764	1.31918065110782e-05	1.31918065110782e-05	Hmbox1	TRUE	Hmbox1_extended_-/+	Hmbox1_extended_-/+_(45g)	Hmbox1_extended_-/+_(155r)	0.342932	-1	-0.109619	258973
204557	chr1:175484868-175485472	Rgs7	0.00268596	0.474478	0.00127443	0.00127443	Hmbox1	TRUE	Hmbox1_extended_-/+	Hmbox1_extended_-/+_(45g)	Hmbox1_extended_-/+_(155r)	0.921869	-1	-0.108384	56687
204558	chr10:90770196-90771910	Anks1b	0.00544476	0.298854	0.00162719	0.00162719	Hmbox1	TRUE	Hmbox1_extended_-/+	Hmbox1_extended_-/+_(45g)	Hmbox1_extended_-/+_(155r)	1.9229	-1	-0.166151	71991
204559	chr16:34329264-34330097	Kalrn	0.00675967	0.491074	0.00331949	0.00331949	Hmbox1	TRUE	Hmbox1_extended_-/+	Hmbox1_extended_-/+_(45g)	Hmbox1_extended_-/+_(155r)	1.08082	-1	-0.059833	203669
204560	chr15:64322900-64324414	Asap1	0.00202486	0.184556	0.0003737	0.0003737	Hmbox1	TRUE	Hmbox1_extended_-/+	Hmbox1_extended_-/+_(45g)	Hmbox1_extended_-/+_(155r)	0.423636	-1	-0.119437	176105
204561	chr8:16009903-16011353	Csmd1	0.00376707	0.668386	0.00251786	0.00251786	Hmbox1	TRUE	Hmbox1_extended_-/+	Hmbox1_extended_-/+_(45g)	Hmbox1_extended_-/+_(155r)	1.34072	-1	-0.169408	133549
204562	chr15:64422431-64422940	Asap1	0.0156533	0.37255	0.00583163	0.00583163	Hmbox1	TRUE	Hmbox1_extended_-/+	Hmbox1_extended_-/+_(45g)	Hmbox1_extended_-/+_(155r)	0.423636	-1	-0.119437	197853
204563	chr16:41366454-41367793	Lsamp	0.000470341	0.151674	7.1338491959137e-05	7.1338491959137e-05	Hmbox1	TRUE	Hmbox1_extended_-/+	Hmbox1_extended_-/+_(45g)	Hmbox1_extended_-/+_(155r)	1.6899	-1	-0.173486	163530
204564	chr2:135357389-135357872	Plcb1	0.00269081	0.43619	0.00117371	0.00117371	Hmbox1	TRUE	Hmbox1_extended_-/+	Hmbox1_extended_-/+_(45g)	Hmbox1_extended_-/+_(155r)	0.309536	-1	-0.0729216	250494
204565	chr12:53525138-53527265	Npas3	0.00205343	0.206784	0.000424617	0.000424617	Hmbox1	TRUE	Hmbox1_extended_-/+	Hmbox1_extended_-/+_(45g)	Hmbox1_extended_-/+_(155r)	0.413207	-1	-0.12428	242753
204566	chr8:16512269-16513541	Csmd1	4.40608744016686e-05	0.291094	1.28258709885842e-05	1.28258709885842e-05	Hmbox1	TRUE	Hmbox1_extended_-/+	Hmbox1_extended_-/+_(45g)	Hmbox1_extended_-/+_(155r)	1.34072	-1	-0.169408	224063
204567	chr2:17574908-17576072	Nebl	0.0285935	0.395754	0.011316	0.011316	Hmbox1	TRUE	Hmbox1_extended_-/+	Hmbox1_extended_-/+_(45g)	Hmbox1_extended_-/+_(155r)	1.22809	-1	-0.125585	102759
204568	chr12:40620320-40621007	Dock4	0.00486738	0.47899	0.00233143	0.00233143	Hmbox1	TRUE	Hmbox1_extended_-/+	Hmbox1_extended_-/+_(45g)	Hmbox1_extended_-/+_(155r)	0.713595	-1	-0.123991	224423
204569	chr9:42503359-42504038	Grik4	0.00615438	0.453817	0.00279296	0.00279296	Hmx1	TRUE	Hmx1_extended_-/+	Hmx1_extended_-/+_(12g)	Hmx1_extended_-/+_(64r)	0.148717	-1	-0.104306	244370
204570	chr13:105024000-105024951	Rgs7bp	0.0423769	0.322764	0.0136777	0.0136777	Hmx1	TRUE	Hmx1_extended_-/+	Hmx1_extended_-/+_(12g)	Hmx1_extended_-/+_(64r)	0.169406	-1	-0.108922	170183
204571	chr11:118964181-118965446	Rbfox3	0.00581441	0.281539	0.00163698	0.00163698	Hmx1	TRUE	Hmx1_extended_-/+	Hmx1_extended_-/+_(12g)	Hmx1_extended_-/+_(64r)	0.0782142	-1	-0.105881	248489
204572	chr11:118603021-118603801	Rbfox3	0.00130997	0.213098	0.000279152	0.000279152	Hmx1	TRUE	Hmx1_extended_-/+	Hmx1_extended_-/+_(12g)	Hmx1_extended_-/+_(64r)	0.0782142	-1	-0.105881	262881
204573	chr9:42386767-42389337	Grik4	0.000748909	0.339459	0.000254224	0.000254224	Hmx1	TRUE	Hmx1_extended_-/+	Hmx1_extended_-/+_(12g)	Hmx1_extended_-/+_(64r)	0.148717	-1	-0.104306	262291
204574	chr2:17561185-17562463	Nebl	0.0659444	0.387997	0.0255862	0.0255862	Hmx1	TRUE	Hmx1_extended_-/+	Hmx1_extended_-/+_(12g)	Hmx1_extended_-/+_(64r)	0.0633774	-1	-0.139961	190867
204575	chr9:42957668-42958965	Grik4	0.00764412	0.268481	0.0020523	0.0020523	Hmx1	TRUE	Hmx1_extended_-/+	Hmx1_extended_-/+_(12g)	Hmx1_extended_-/+_(64r)	0.148717	-1	-0.104306	131608
204576	chr15:64134396-64135025	Asap1	0.0120096	0.273763	0.00328778	0.00328778	Hmx1	TRUE	Hmx1_extended_-/+	Hmx1_extended_-/+_(12g)	Hmx1_extended_-/+_(64r)	0.158028	-1	-0.163725	250201
204577	chr9:42413038-42413765	Grik4	0.000602201	0.147851	8.90360156211798e-05	8.90360156211798e-05	Hmx1	TRUE	Hmx1_extended_-/+	Hmx1_extended_-/+_(12g)	Hmx1_extended_-/+_(64r)	0.148717	-1	-0.104306	257323
204578	chr3:83970127-83972365	Tmem131l	0.0207661	0.3808	0.00790772	0.00790772	Hmx1	TRUE	Hmx1_extended_-/+	Hmx1_extended_-/+_(12g)	Hmx1_extended_-/+_(64r)	0.061476	-1	-0.123284	255833
204579	chr15:64115348-64116011	Asap1	0.00271489	0.344442	0.000935121	0.000935121	Hmx1	TRUE	Hmx1_extended_-/+	Hmx1_extended_-/+_(12g)	Hmx1_extended_-/+_(64r)	0.158028	-1	-0.163725	176664
204580	chr15:64328396-64329603	Asap1	0.0100808	0.493098	0.0049708	0.0049708	Hmx1	TRUE	Hmx1_extended_-/+	Hmx1_extended_-/+_(12g)	Hmx1_extended_-/+_(64r)	0.158028	-1	-0.163725	256528
204581	chr11:118612489-118613362	Rbfox3	0.0619813	0.401329	0.0248749	0.0248749	Hmx1	TRUE	Hmx1_extended_-/+	Hmx1_extended_-/+_(12g)	Hmx1_extended_-/+_(64r)	0.0782142	-1	-0.105881	62827
204582	chr12:40793907-40794594	Dock4	0.115062	0.693729	0.0798222	0.0798222	Hmx1	TRUE	Hmx1_extended_-/+	Hmx1_extended_-/+_(12g)	Hmx1_extended_-/+_(64r)	0.0776566	-1	-0.163145	29974
204583	chr3:127445877-127446890	Ank2	0.00246577	0.187109	0.000461367	0.000461367	Hmx1	TRUE	Hmx1_extended_-/+	Hmx1_extended_-/+_(12g)	Hmx1_extended_-/+_(64r)	0.0662302	-1	-0.106951	262910
204584	chr11:118714467-118715989	Rbfox3	0.0390929	0.339699	0.0132798	0.0132798	Hmx1	TRUE	Hmx1_extended_-/+	Hmx1_extended_-/+_(12g)	Hmx1_extended_-/+_(64r)	0.0782142	-1	-0.105881	29037
204585	chr11:118947228-118948226	Rbfox3	0.0375647	0.370229	0.0139076	0.0139076	Hmx1	TRUE	Hmx1_extended_-/+	Hmx1_extended_-/+_(12g)	Hmx1_extended_-/+_(64r)	0.0782142	-1	-0.105881	97670
204586	chr9:122496259-122497317	9530059O14Rik	0.0784659	0.357731	0.0280697	0.0280697	Hmx1	TRUE	Hmx1_extended_-/+	Hmx1_extended_-/+_(12g)	Hmx1_extended_-/+_(64r)	0.130371	-1	-0.153872	139215
204587	chr11:118727253-118728686	Rbfox3	0.00174813	0.272091	0.000475652	0.000475652	Hmx1	TRUE	Hmx1_extended_-/+	Hmx1_extended_-/+_(12g)	Hmx1_extended_-/+_(64r)	0.0782142	-1	-0.105881	97071
204588	chr2:17670934-17672791	Nebl	0.0162013	0.283224	0.00458859	0.00458859	Hmx1	TRUE	Hmx1_extended_-/+	Hmx1_extended_-/+_(12g)	Hmx1_extended_-/+_(64r)	0.0633774	-1	-0.139961	252473
204589	chr3:127195796-127196359	Ank2	0.011041	0.40623	0.00448518	0.00448518	Hmx1	TRUE	Hmx1_extended_-/+	Hmx1_extended_-/+_(12g)	Hmx1_extended_-/+_(64r)	0.0662302	-1	-0.106951	188227
204590	chr9:42515072-42515687	Grik4	0.00106567	0.36156	0.000385304	0.000385304	Hmx1	TRUE	Hmx1_extended_-/+	Hmx1_extended_-/+_(12g)	Hmx1_extended_-/+_(64r)	0.148717	-1	-0.104306	262545
204591	chr2:17495557-17496307	Nebl	0.054422	0.353914	0.0192607	0.0192607	Hmx1	TRUE	Hmx1_extended_-/+	Hmx1_extended_-/+_(12g)	Hmx1_extended_-/+_(64r)	0.0633774	-1	-0.139961	209851
204592	chr9:42646306-42648524	Grik4	0.012127	0.439183	0.00532598	0.00532598	Hmx1	TRUE	Hmx1_extended_-/+	Hmx1_extended_-/+_(12g)	Hmx1_extended_-/+_(64r)	0.148717	-1	-0.104306	254463
204593	chr3:126804817-126805810	Ank2	0.0149325	0.211513	0.00315841	0.00315841	Hmx1	TRUE	Hmx1_extended_-/+	Hmx1_extended_-/+_(12g)	Hmx1_extended_-/+_(64r)	0.0662302	-1	-0.106951	245251
204594	chr3:127216802-127217830	Ank2	0.0455385	0.429047	0.0195381	0.0195381	Hmx1	TRUE	Hmx1_extended_-/+	Hmx1_extended_-/+_(12g)	Hmx1_extended_-/+_(64r)	0.0662302	-1	-0.106951	132401
204595	chr3:126787215-126788199	Ank2	0.0161334	0.425325	0.00686193	0.00686193	Hmx1	TRUE	Hmx1_extended_-/+	Hmx1_extended_-/+_(12g)	Hmx1_extended_-/+_(64r)	0.0662302	-1	-0.106951	211678
204596	chr15:64510656-64512185	Asap1	0.00508745	0.260535	0.00132546	0.00132546	Hmx1	TRUE	Hmx1_extended_-/+	Hmx1_extended_-/+_(12g)	Hmx1_extended_-/+_(64r)	0.158028	-1	-0.163725	248057
204597	chr9:37152624-37153434	Pknox2	0.0147921	0.383781	0.00567693	0.00567693	Hmx1	TRUE	Hmx1_extended_-/+	Hmx1_extended_-/+_(12g)	Hmx1_extended_-/+_(64r)	0.107051	-1	-0.126818	59103
204598	chr9:42798301-42799977	Grik4	0.00245214	0.295276	0.000724058	0.000724058	Hmx1	TRUE	Hmx1_extended_-/+	Hmx1_extended_-/+_(12g)	Hmx1_extended_-/+_(64r)	0.148717	-1	-0.104306	261889
204599	chr12:40440369-40441080	Dock4	0.000664543	0.0776907	5.16288617320474e-05	5.16288617320474e-05	Hmx1	TRUE	Hmx1_extended_-/+	Hmx1_extended_-/+_(12g)	Hmx1_extended_-/+_(64r)	0.0776566	-1	-0.163145	258801
204600	chr3:127052315-127053496	Ank2	0.000176674	0.198714	3.51076651969452e-05	3.51076651969452e-05	Hmx1	TRUE	Hmx1_extended_-/+	Hmx1_extended_-/+_(12g)	Hmx1_extended_-/+_(64r)	0.0662302	-1	-0.106951	263674
204601	chr15:64408947-64410136	Asap1	0.00377291	0.319944	0.00120712	0.00120712	Hmx1	TRUE	Hmx1_extended_-/+	Hmx1_extended_-/+_(12g)	Hmx1_extended_-/+_(64r)	0.158028	-1	-0.163725	248165
204602	chr9:42776824-42778469	Grik4	0.000505423	0.377451	0.000190772	0.000190772	Hmx1	TRUE	Hmx1_extended_-/+	Hmx1_extended_-/+_(12g)	Hmx1_extended_-/+_(64r)	0.148717	-1	-0.104306	256108
204603	chr9:42732393-42733126	Grik4	0.000700154	0.369628	0.000258796	0.000258796	Hmx1	TRUE	Hmx1_extended_-/+	Hmx1_extended_-/+_(12g)	Hmx1_extended_-/+_(64r)	0.148717	-1	-0.104306	262454
204604	chr10:126997301-126997920	Avil	0.0711201	0.204159	0.0145198	0.0145198	Hmx1	TRUE	Hmx1_extended_-/+	Hmx1_extended_-/+_(12g)	Hmx1_extended_-/+_(64r)	0.093685	-1	-0.0915774	162847
204605	chr2:17729910-17732408	Nebl	0.00962452	0.115984	0.00111629	0.00111629	Hmx1	TRUE	Hmx1_extended_-/+	Hmx1_extended_-/+_(12g)	Hmx1_extended_-/+_(64r)	0.0633774	-1	-0.139961	102492
204606	chr3:127437004-127438617	Ank2	0.0719	0.410254	0.0294973	0.0294973	Hmx1	TRUE	Hmx1_extended_-/+	Hmx1_extended_-/+_(12g)	Hmx1_extended_-/+_(64r)	0.0662302	-1	-0.106951	153252
204607	chr3:127545481-127546077	Ank2	0.000362695	0.100355	3.63982375211435e-05	3.63982375211435e-05	Hmx1	TRUE	Hmx1_extended_-/+	Hmx1_extended_-/+_(12g)	Hmx1_extended_-/+_(64r)	0.0662302	-1	-0.106951	42597
204608	chr9:42719619-42720603	Grik4	0.00120397	0.189059	0.00022762	0.00022762	Hmx1	TRUE	Hmx1_extended_-/+	Hmx1_extended_-/+_(12g)	Hmx1_extended_-/+_(64r)	0.148717	-1	-0.104306	212814
204609	chr2:17713588-17714419	Nebl	0.025223	0.498888	0.0125835	0.0125835	Hmx1	TRUE	Hmx1_extended_-/+	Hmx1_extended_-/+_(12g)	Hmx1_extended_-/+_(64r)	0.0633774	-1	-0.139961	253952
204610	chr12:40437259-40437784	Dock4	0.00213378	0.305633	0.000652152	0.000652152	Hmx1	TRUE	Hmx1_extended_-/+	Hmx1_extended_-/+_(12g)	Hmx1_extended_-/+_(64r)	0.0776566	-1	-0.163145	114928
204611	chr9:42385240-42386341	Grik4	0.00520825	0.423221	0.00220424	0.00220424	Hmx1	TRUE	Hmx1_extended_-/+	Hmx1_extended_-/+_(12g)	Hmx1_extended_-/+_(64r)	0.148717	-1	-0.104306	259078
204612	chr15:64391060-64392135	Asap1	0.0042708	0.544565	0.00232573	0.00232573	Hmx1	TRUE	Hmx1_extended_-/+	Hmx1_extended_-/+_(12g)	Hmx1_extended_-/+_(64r)	0.158028	-1	-0.163725	258989
204613	chr9:42934563-42935261	Grik4	0.00699943	0.428435	0.0029988	0.0029988	Hmx1	TRUE	Hmx1_extended_-/+	Hmx1_extended_-/+_(12g)	Hmx1_extended_-/+_(64r)	0.148717	-1	-0.104306	258338
204614	chr2:17683032-17684569	Nebl	0.0496143	0.479836	0.0238067	0.0238067	Hmx1	TRUE	Hmx1_extended_-/+	Hmx1_extended_-/+_(12g)	Hmx1_extended_-/+_(64r)	0.0633774	-1	-0.139961	115817
204615	chr11:118701368-118702039	Rbfox3	0.00835725	0.256182	0.00214098	0.00214098	Hmx1	TRUE	Hmx1_extended_-/+	Hmx1_extended_-/+_(12g)	Hmx1_extended_-/+_(64r)	0.0782142	-1	-0.105881	245805
204616	chr12:40836806-40837382	Dock4	0.00170011	0.508122	0.000863864	0.000863864	Hmx1	TRUE	Hmx1_extended_-/+	Hmx1_extended_-/+_(12g)	Hmx1_extended_-/+_(64r)	0.0776566	-1	-0.163145	263134
204617	chr11:118678221-118679175	Rbfox3	0.0116283	0.236383	0.00274873	0.00274873	Hmx1	TRUE	Hmx1_extended_-/+	Hmx1_extended_-/+_(12g)	Hmx1_extended_-/+_(64r)	0.0782142	-1	-0.105881	212727
204618	chr3:127353856-127354233	Ank2	0.000170273	0.215831	3.67501902533394e-05	3.67501902533394e-05	Hmx1	TRUE	Hmx1_extended_-/+	Hmx1_extended_-/+_(12g)	Hmx1_extended_-/+_(64r)	0.0662302	-1	-0.106951	251197
204619	chr15:64322900-64324414	Asap1	0.00202486	0.184556	0.0003737	0.0003737	Hmx1	TRUE	Hmx1_extended_-/+	Hmx1_extended_-/+_(12g)	Hmx1_extended_-/+_(64r)	0.158028	-1	-0.163725	261243
204620	chr9:42896701-42898694	Grik4	0.000455262	0.275903	0.000125608	0.000125608	Hmx1	TRUE	Hmx1_extended_-/+	Hmx1_extended_-/+_(12g)	Hmx1_extended_-/+_(64r)	0.148717	-1	-0.104306	261785
204621	chr12:40589649-40590688	Dock4	0.000386868	0.537135	0.000207801	0.000207801	Hmx1	TRUE	Hmx1_extended_-/+	Hmx1_extended_-/+_(12g)	Hmx1_extended_-/+_(64r)	0.0776566	-1	-0.163145	263328
204622	chr11:118720340-118721817	Rbfox3	0.0523278	0.325425	0.0170288	0.0170288	Hmx1	TRUE	Hmx1_extended_-/+	Hmx1_extended_-/+_(12g)	Hmx1_extended_-/+_(64r)	0.0782142	-1	-0.105881	221459
204623	chr3:127458578-127459411	Ank2	0.00919187	0.42968	0.00394956	0.00394956	Hmx1	TRUE	Hmx1_extended_-/+	Hmx1_extended_-/+_(12g)	Hmx1_extended_-/+_(64r)	0.0662302	-1	-0.106951	259368
204624	chr9:37089855-37090729	Pknox2	0.0105208	0.244313	0.00257036	0.00257036	Hmx1	TRUE	Hmx1_extended_-/+	Hmx1_extended_-/+_(12g)	Hmx1_extended_-/+_(64r)	0.107051	-1	-0.126818	150446
204625	chr12:40546394-40547337	Dock4	0.000969915	0.434442	0.000421372	0.000421372	Hmx1	TRUE	Hmx1_extended_-/+	Hmx1_extended_-/+_(12g)	Hmx1_extended_-/+_(64r)	0.0776566	-1	-0.163145	80776
204626	chr9:37160800-37162015	Pknox2	0.0154759	0.391814	0.00606365	0.00606365	Hmx1	TRUE	Hmx1_extended_-/+	Hmx1_extended_-/+_(12g)	Hmx1_extended_-/+_(64r)	0.107051	-1	-0.126818	225832
204627	chr10:127157865-127158939	Avil	0.0696381	0.223027	0.0155312	0.0155312	Hmx1	TRUE	Hmx1_extended_-/+	Hmx1_extended_-/+_(12g)	Hmx1_extended_-/+_(64r)	0.093685	-1	-0.0915774	34297
204628	chr9:15302923-15303499	Vstm5	0.0644438	0.255597	0.0164716	0.0164716	Hmx1	TRUE	Hmx1_extended_-/+	Hmx1_extended_-/+_(12g)	Hmx1_extended_-/+_(64r)	0.0661493	-1	-0.0838952	188224
204629	chr12:40842079-40843770	Dock4	0.0167926	0.608873	0.0102245	0.0102245	Hmx1	TRUE	Hmx1_extended_-/+	Hmx1_extended_-/+_(12g)	Hmx1_extended_-/+_(64r)	0.0776566	-1	-0.163145	256980
204630	chr9:42938931-42939228	Grik4	0.00129279	0.275662	0.000356373	0.000356373	Hmx1	TRUE	Hmx1_extended_-/+	Hmx1_extended_-/+_(12g)	Hmx1_extended_-/+_(64r)	0.148717	-1	-0.104306	262422
204631	chr11:118711208-118711761	Rbfox3	0.00537673	0.276502	0.00148668	0.00148668	Hmx1	TRUE	Hmx1_extended_-/+	Hmx1_extended_-/+_(12g)	Hmx1_extended_-/+_(64r)	0.0782142	-1	-0.105881	211423
204632	chr11:118626993-118629012	Rbfox3	0.011446	0.203032	0.00232391	0.00232391	Hmx1	TRUE	Hmx1_extended_-/+	Hmx1_extended_-/+_(12g)	Hmx1_extended_-/+_(64r)	0.0782142	-1	-0.105881	157819
204633	chr13:109581283-109582303	Pde4d	0.000650339	0.317406	0.000206421	0.000206421	Hnf4g	TRUE	Hnf4g_extended_-/+	Hnf4g_extended_-/+_(68g)	Hnf4g_extended_-/+_(294r)	1.09015	-1	-0.257356	232069
204634	chr12:88864217-88864902	Nrxn3	0.00186621	0.216176	0.000403429	0.000403429	Hnf4g	TRUE	Hnf4g_extended_-/+	Hnf4g_extended_-/+_(68g)	Hnf4g_extended_-/+_(294r)	1.37109	-1	-0.245803	177634
204635	chr7:96511539-96514000	Tenm4	0.00784142	0.333405	0.00261437	0.00261437	Hnf4g	TRUE	Hnf4g_extended_-/+	Hnf4g_extended_-/+_(68g)	Hnf4g_extended_-/+_(294r)	5.59699	-1	-0.306054	22747
204636	chr11:3772542-3775319	Osbp2	0.0380926	0.194455	0.0074073	0.0074073	Hnf4g	TRUE	Hnf4g_extended_-/+	Hnf4g_extended_-/+_(68g)	Hnf4g_extended_-/+_(294r)	0.724551	-1	-0.120179	182819
204637	chr6:32016969-32018518	Plxna4	0.000501651	0.284936	0.000142939	0.000142939	Hnf4g	TRUE	Hnf4g_extended_-/+	Hnf4g_extended_-/+_(68g)	Hnf4g_extended_-/+_(294r)	2.86314	-1	-0.258279	197320
204638	chr3:68493135-68495995	Schip1	0.000689002	0.292617	0.000201614	0.000201614	Hnf4g	TRUE	Hnf4g_extended_-/+	Hnf4g_extended_-/+_(68g)	Hnf4g_extended_-/+_(294r)	0.502201	-1	-0.234585	256992
204639	chr14:29631971-29633615	Cacna2d3	0.00144793	0.531264	0.000769235	0.000769235	Hnf4g	TRUE	Hnf4g_extended_-/+	Hnf4g_extended_-/+_(68g)	Hnf4g_extended_-/+_(294r)	0.642385	-1	-0.174734	236185
204640	chr6:113978435-113979595	Atp2b2	0.0415359	0.702229	0.0291677	0.0291677	Hnf4g	TRUE	Hnf4g_extended_-/+	Hnf4g_extended_-/+_(68g)	Hnf4g_extended_-/+_(294r)	0.383792	-1	-0.233158	156543
204641	chr12:116485191-116486991	Ptprn2	0.0906601	0.476632	0.0432115	0.0432115	Hnf4g	TRUE	Hnf4g_extended_-/+	Hnf4g_extended_-/+_(68g)	Hnf4g_extended_-/+_(294r)	0.277457	-1	-0.175449	121602
204642	chr8:12845760-12846487	Atp11a	0.0859948	0.6322	0.054366	0.054366	Hnf4g	TRUE	Hnf4g_extended_-/+	Hnf4g_extended_-/+_(68g)	Hnf4g_extended_-/+_(294r)	0.714335	-1	-0.243412	91269
204643	chr2:28328286-28329843	Olfm1	0.0614855	0.378896	0.0232966	0.0232966	Hnf4g	TRUE	Hnf4g_extended_-/+	Hnf4g_extended_-/+_(68g)	Hnf4g_extended_-/+_(294r)	0.817359	-1	-0.165357	61864
204644	chr12:109542718-109543710	Meg3	0.0301915	0.334142	0.0100883	0.0100883	Hnf4g	TRUE	Hnf4g_extended_-/+	Hnf4g_extended_-/+_(68g)	Hnf4g_extended_-/+_(294r)	1.20977	-1	-0.287874	109423
204645	chr3:68563912-68566068	Schip1	0.000387037	0.432954	0.000167569	0.000167569	Hnf4g	TRUE	Hnf4g_extended_-/+	Hnf4g_extended_-/+_(68g)	Hnf4g_extended_-/+_(294r)	0.502201	-1	-0.234585	203857
204646	chr6:32139228-32139851	Plxna4	0.000474499	0.0717248	3.40333537230706e-05	3.40333537230706e-05	Hnf4g	TRUE	Hnf4g_extended_-/+	Hnf4g_extended_-/+_(68g)	Hnf4g_extended_-/+_(294r)	2.86314	-1	-0.258279	194999
204647	chr18:16759275-16760806	Cdh2	0.0654981	0.501842	0.0328697	0.0328697	Hnf4g	TRUE	Hnf4g_extended_-/+	Hnf4g_extended_-/+_(68g)	Hnf4g_extended_-/+_(294r)	0.525736	-1	-0.204578	156717
204648	chr14:104511310-104512976	D130009I18Rik	0.00826545	0.371882	0.00307377	0.00307377	Hnf4g	TRUE	Hnf4g_extended_-/+	Hnf4g_extended_-/+_(68g)	Hnf4g_extended_-/+_(294r)	0.377351	-1	-0.160779	247445
204649	chr12:90247610-90248284	Nrxn3	0.00188946	0.357032	0.000674599	0.000674599	Hnf4g	TRUE	Hnf4g_extended_-/+	Hnf4g_extended_-/+_(68g)	Hnf4g_extended_-/+_(294r)	1.37109	-1	-0.245803	213032
204650	chr8:83199783-83201295	Rnf150	0.0115348	0.16162	0.00186425	0.00186425	Hnf4g	TRUE	Hnf4g_extended_-/+	Hnf4g_extended_-/+_(68g)	Hnf4g_extended_-/+_(294r)	0.357564	-1	-0.168833	178715
204651	chr5:3543581-3544601	Ankib1	0.046584	0.176315	0.00821346	0.00821346	Hnf4g	TRUE	Hnf4g_extended_-/+	Hnf4g_extended_-/+_(68g)	Hnf4g_extended_-/+_(294r)	0.34896	-1	-0.134157	119100
204652	chr15:95762859-95764296	Ano6	0.0394737	0.505272	0.0199449	0.0199449	Hnf4g	TRUE	Hnf4g_extended_-/+	Hnf4g_extended_-/+_(68g)	Hnf4g_extended_-/+_(294r)	0.394439	-1	-0.208052	165607
204653	chr6:113952288-113953056	Atp2b2	0.00547996	0.628798	0.00344579	0.00344579	Hnf4g	TRUE	Hnf4g_extended_-/+	Hnf4g_extended_-/+_(68g)	Hnf4g_extended_-/+_(294r)	0.383792	-1	-0.233158	24852
204654	chr9:44133181-44136097	Mcam	0.131857	0.362226	0.0477619	0.0477619	Hnf4g	TRUE	Hnf4g_extended_-/+	Hnf4g_extended_-/+_(68g)	Hnf4g_extended_-/+_(294r)	0.305651	-1	-0.125898	24716
204655	chr10:36480126-36480879	Hs3st5	0.0170849	0.443754	0.00758151	0.00758151	Hnf4g	TRUE	Hnf4g_extended_-/+	Hnf4g_extended_-/+_(68g)	Hnf4g_extended_-/+_(294r)	2.97185	-1	-0.293256	43092
204656	chr4:36165435-36167647	Lingo2	0.000829594	0.388752	0.000322506	0.000322506	Hnf4g	TRUE	Hnf4g_extended_-/+	Hnf4g_extended_-/+_(68g)	Hnf4g_extended_-/+_(294r)	0.395243	-1	-0.284859	255034
204657	chr14:104894491-104895344	D130009I18Rik	0.00407624	0.408134	0.00166365	0.00166365	Hnf4g	TRUE	Hnf4g_extended_-/+	Hnf4g_extended_-/+_(68g)	Hnf4g_extended_-/+_(294r)	0.377351	-1	-0.160779	250757
204658	chr6:56523622-56524694	Pde1c	0.000767795	0.208348	0.000159968	0.000159968	Hnf4g	TRUE	Hnf4g_extended_-/+	Hnf4g_extended_-/+_(68g)	Hnf4g_extended_-/+_(294r)	0.753463	-1	-0.191484	252990
204659	chr13:57907395-57908769	Spock1	0.00149002	0.171857	0.00025607	0.00025607	Hnf4g	TRUE	Hnf4g_extended_-/+	Hnf4g_extended_-/+_(68g)	Hnf4g_extended_-/+_(294r)	0.488141	-1	-0.249925	253231
204660	chr5:141379760-141381276	Sdk1	0.0032519	0.165062	0.000536763	0.000536763	Hnf4g	TRUE	Hnf4g_extended_-/+	Hnf4g_extended_-/+_(68g)	Hnf4g_extended_-/+_(294r)	1.06237	-1	-0.191329	158319
204661	chr6:32251571-32252786	Plxna4	0.00740961	0.557259	0.00412907	0.00412907	Hnf4g	TRUE	Hnf4g_extended_-/+	Hnf4g_extended_-/+_(68g)	Hnf4g_extended_-/+_(294r)	2.86314	-1	-0.258279	145577
204662	chr3:68674835-68675999	Schip1	0.00157893	0.291594	0.000460406	0.000460406	Hnf4g	TRUE	Hnf4g_extended_-/+	Hnf4g_extended_-/+_(68g)	Hnf4g_extended_-/+_(294r)	0.502201	-1	-0.234585	254557
204663	chr13:109837383-109838365	Pde4d	0.000771364	0.53951	0.000416158	0.000416158	Hnf4g	TRUE	Hnf4g_extended_-/+	Hnf4g_extended_-/+_(68g)	Hnf4g_extended_-/+_(294r)	1.09015	-1	-0.257356	256355
204664	chr6:56373015-56374676	Pde1c	0.000469177	0.482758	0.000226499	0.000226499	Hnf4g	TRUE	Hnf4g_extended_-/+	Hnf4g_extended_-/+_(68g)	Hnf4g_extended_-/+_(294r)	0.753463	-1	-0.191484	236297
204665	chr13:109978668-109979042	Pde4d	7.79270492245892e-05	0.0642597	5.00756861466441e-06	5.00756861466441e-06	Hnf4g	TRUE	Hnf4g_extended_-/+	Hnf4g_extended_-/+_(68g)	Hnf4g_extended_-/+_(294r)	1.09015	-1	-0.257356	236967
204666	chr7:96913944-96916192	Tenm4	0.00479748	0.437171	0.00209732	0.00209732	Hnf4g	TRUE	Hnf4g_extended_-/+	Hnf4g_extended_-/+_(68g)	Hnf4g_extended_-/+_(294r)	5.59699	-1	-0.306054	89779
204667	chr14:29545263-29546908	Cacna2d3	0.00112469	0.317804	0.00035743	0.00035743	Hnf4g	TRUE	Hnf4g_extended_-/+	Hnf4g_extended_-/+_(68g)	Hnf4g_extended_-/+_(294r)	0.642385	-1	-0.174734	249987
204668	chr14:29391323-29392238	Cacna2d3	0.000711514	0.423991	0.000301675	0.000301675	Hnf4g	TRUE	Hnf4g_extended_-/+	Hnf4g_extended_-/+_(68g)	Hnf4g_extended_-/+_(294r)	0.642385	-1	-0.174734	260241
204669	chr12:89300954-89302555	Nrxn3	0.00696464	0.0563488	0.000392449	0.000392449	Hnf4g	TRUE	Hnf4g_extended_-/+	Hnf4g_extended_-/+_(68g)	Hnf4g_extended_-/+_(294r)	1.37109	-1	-0.245803	209008
204670	chr9:104912648-104913720	Cpne4	0.0219833	0.588268	0.0129321	0.0129321	Hnf4g	TRUE	Hnf4g_extended_-/+	Hnf4g_extended_-/+_(68g)	Hnf4g_extended_-/+_(294r)	0.389469	-1	-0.117957	234042
204671	chr9:34485461-34486826	Kirrel3	0.0150756	0.616911	0.0093003	0.0093003	Hnf4g	TRUE	Hnf4g_extended_-/+	Hnf4g_extended_-/+_(68g)	Hnf4g_extended_-/+_(294r)	0.810571	-1	-0.249119	218085
204672	chr9:16130090-16131061	Fat3	0.140575	0.809045	0.113731	0.113731	Hnf4g	TRUE	Hnf4g_extended_-/+	Hnf4g_extended_-/+_(68g)	Hnf4g_extended_-/+_(294r)	1.43505	-1	-0.270638	7490
204673	chr10:62485905-62487453	Vps26a	0.061918	0.0643318	0.00398329	0.00398329	Hnf4g	TRUE	Hnf4g_extended_-/+	Hnf4g_extended_-/+_(68g)	Hnf4g_extended_-/+_(294r)	0.347186	-1	-0.0885028	158877
204674	chr13:47193470-47195233	Rnf144b	0.0386896	0.177049	0.00684995	0.00684995	Hnf4g	TRUE	Hnf4g_extended_-/+	Hnf4g_extended_-/+_(68g)	Hnf4g_extended_-/+_(294r)	0.73734	-1	-0.0818876	124887
204675	chr6:32259164-32260650	Plxna4	0.00389853	0.501643	0.00195567	0.00195567	Hnf4g	TRUE	Hnf4g_extended_-/+	Hnf4g_extended_-/+_(68g)	Hnf4g_extended_-/+_(294r)	2.86314	-1	-0.258279	149936
204676	chr13:109880454-109880641	Pde4d	0.00141551	0.354927	0.000502403	0.000502403	Hnf4g	TRUE	Hnf4g_extended_-/+	Hnf4g_extended_-/+_(68g)	Hnf4g_extended_-/+_(294r)	1.09015	-1	-0.257356	246351
204677	chr9:16076898-16077469	Fat3	0.026166	0.772067	0.0202019	0.0202019	Hnf4g	TRUE	Hnf4g_extended_-/+	Hnf4g_extended_-/+_(68g)	Hnf4g_extended_-/+_(294r)	1.43505	-1	-0.270638	186775
204678	chr6:102562761-102564879	Cntn3	0.0455787	0.387098	0.0176434	0.0176434	Hnf4g	TRUE	Hnf4g_extended_-/+	Hnf4g_extended_-/+_(68g)	Hnf4g_extended_-/+_(294r)	0.280325	-1	-0.133852	133455
204679	chr10:36506025-36508169	Hs3st5	0.0443342	0.377415	0.0167324	0.0167324	Hnf4g	TRUE	Hnf4g_extended_-/+	Hnf4g_extended_-/+_(68g)	Hnf4g_extended_-/+_(294r)	2.97185	-1	-0.293256	81861
204680	chr4:36354459-36354767	Lingo2	0.00102942	0.452687	0.000466007	0.000466007	Hnf4g	TRUE	Hnf4g_extended_-/+	Hnf4g_extended_-/+_(68g)	Hnf4g_extended_-/+_(294r)	0.395243	-1	-0.284859	224302
204681	chr6:91116049-91117327	Nup210	0.0799171	0.167562	0.0133911	0.0133911	Hnf4g	TRUE	Hnf4g_extended_-/+	Hnf4g_extended_-/+_(68g)	Hnf4g_extended_-/+_(294r)	0.33396	-1	-0.0954374	83301
204682	chr4:110206418-110206720	Elavl4	0.0344021	0.285669	0.00982759	0.00982759	Hnf4g	TRUE	Hnf4g_extended_-/+	Hnf4g_extended_-/+_(68g)	Hnf4g_extended_-/+_(294r)	0.740002	-1	-0.16984	146962
204683	chr3:68624173-68625378	Schip1	0.000735228	0.486345	0.000357574	0.000357574	Hnf4g	TRUE	Hnf4g_extended_-/+	Hnf4g_extended_-/+_(68g)	Hnf4g_extended_-/+_(294r)	0.502201	-1	-0.234585	247879
204684	chr8:9858878-9860598	Fam155a	0.076448	0.488031	0.037309	0.037309	Hnf4g	TRUE	Hnf4g_extended_-/+	Hnf4g_extended_-/+_(68g)	Hnf4g_extended_-/+_(294r)	1.02224	-1	-0.310029	24675
204685	chr3:68350280-68351969	Schip1	0.00918756	0.642889	0.00590658	0.00590658	Hnf4g	TRUE	Hnf4g_extended_-/+	Hnf4g_extended_-/+_(68g)	Hnf4g_extended_-/+_(294r)	0.502201	-1	-0.234585	195615
204686	chr14:29547364-29548182	Cacna2d3	0.0225689	0.565589	0.0127647	0.0127647	Hnf4g	TRUE	Hnf4g_extended_-/+	Hnf4g_extended_-/+_(68g)	Hnf4g_extended_-/+_(294r)	0.642385	-1	-0.174734	203515
204687	chr6:32382108-32382786	Plxna4	0.000290683	0.44797	0.000130217	0.000130217	Hnf4g	TRUE	Hnf4g_extended_-/+	Hnf4g_extended_-/+_(68g)	Hnf4g_extended_-/+_(294r)	2.86314	-1	-0.258279	193020
204688	chr9:3531420-3533580	Gucy1a2	0.119389	0.411607	0.0491415	0.0491415	Hnf4g	TRUE	Hnf4g_extended_-/+	Hnf4g_extended_-/+_(68g)	Hnf4g_extended_-/+_(294r)	0.459159	-1	-0.178435	20486
204689	chr2:135274171-135275455	Plcb1	0.00270945	0.445577	0.00120727	0.00120727	Hnf4g	TRUE	Hnf4g_extended_-/+	Hnf4g_extended_-/+_(68g)	Hnf4g_extended_-/+_(294r)	0.347802	-1	-0.242579	245751
204690	chr4:138453488-138455570	Camk2n1	0.0525893	0.228013	0.011991	0.011991	Hnf4g	TRUE	Hnf4g_extended_-/+	Hnf4g_extended_-/+_(68g)	Hnf4g_extended_-/+_(294r)	0.271318	-1	-0.111419	130376
204691	chr9:34446473-34449638	Kirrel3	0.00408929	0.470313	0.00192325	0.00192325	Hnf4g	TRUE	Hnf4g_extended_-/+	Hnf4g_extended_-/+_(68g)	Hnf4g_extended_-/+_(294r)	0.810571	-1	-0.249119	29032
204692	chr13:57325008-57325207	Spock1	0.000203846	0.100492	2.04848590953342e-05	2.04848590953342e-05	Hnf4g	TRUE	Hnf4g_extended_-/+	Hnf4g_extended_-/+_(68g)	Hnf4g_extended_-/+_(294r)	0.488141	-1	-0.249925	262290
204693	chr7:96773626-96776396	Tenm4	0.000948395	0.160674	0.000152383	0.000152383	Hnf4g	TRUE	Hnf4g_extended_-/+	Hnf4g_extended_-/+_(68g)	Hnf4g_extended_-/+_(294r)	5.59699	-1	-0.306054	109637
204694	chr7:96950850-96952163	Tenm4	0.000526274	0.231908	0.000122047	0.000122047	Hnf4g	TRUE	Hnf4g_extended_-/+	Hnf4g_extended_-/+_(68g)	Hnf4g_extended_-/+_(294r)	5.59699	-1	-0.306054	62038
204695	chr13:108771774-108772757	Pde4d	5.57568675530818e-05	0.240848	1.34289403252624e-05	1.34289403252624e-05	Hnf4g	TRUE	Hnf4g_extended_-/+	Hnf4g_extended_-/+_(68g)	Hnf4g_extended_-/+_(294r)	1.09015	-1	-0.257356	227952
204696	chr10:36586314-36588040	Hs3st5	0.0103739	0.357179	0.00370534	0.00370534	Hnf4g	TRUE	Hnf4g_extended_-/+	Hnf4g_extended_-/+_(68g)	Hnf4g_extended_-/+_(294r)	2.97185	-1	-0.293256	93428
204697	chr6:32391982-32392994	Plxna4	0.0406038	0.655238	0.0266051	0.0266051	Hnf4g	TRUE	Hnf4g_extended_-/+	Hnf4g_extended_-/+_(68g)	Hnf4g_extended_-/+_(294r)	2.86314	-1	-0.258279	27729
204698	chr1:84694681-84696625	Dner	0.00224985	0.292999	0.000659204	0.000659204	Hnf4g	TRUE	Hnf4g_extended_-/+	Hnf4g_extended_-/+_(68g)	Hnf4g_extended_-/+_(294r)	0.523089	-1	-0.216631	249455
204699	chr7:48958459-48960081	Nav2	0.00211616	0.161586	0.00034194	0.00034194	Hnf4g	TRUE	Hnf4g_extended_-/+	Hnf4g_extended_-/+_(68g)	Hnf4g_extended_-/+_(294r)	1.00822	-1	-0.26333	240567
204700	chr5:3595707-3596895	Ankib1	0.0282345	0.188228	0.00531451	0.00531451	Hnf4g	TRUE	Hnf4g_extended_-/+	Hnf4g_extended_-/+_(68g)	Hnf4g_extended_-/+_(294r)	0.34896	-1	-0.134157	239964
204701	chr7:49202558-49204272	Nav2	0.000469859	0.304323	0.000142989	0.000142989	Hnf4g	TRUE	Hnf4g_extended_-/+	Hnf4g_extended_-/+_(68g)	Hnf4g_extended_-/+_(294r)	1.00822	-1	-0.26333	242281
204702	chr2:135276754-135277749	Plcb1	0.000332489	0.102465	3.40683817012839e-05	3.40683817012839e-05	Hnf4g	TRUE	Hnf4g_extended_-/+	Hnf4g_extended_-/+_(68g)	Hnf4g_extended_-/+_(294r)	0.347802	-1	-0.242579	245465
204703	chr6:39724338-39725828	Tmem178b	0.00416995	0.207101	0.000863603	0.000863603	Hnf4g	TRUE	Hnf4g_extended_-/+	Hnf4g_extended_-/+_(68g)	Hnf4g_extended_-/+_(294r)	1.13332	-1	-0.24719	198943
204704	chr9:35156113-35157119	Kirrel3	0.000195084	0.352232	6.87149621339093e-05	6.87149621339093e-05	Hnf4g	TRUE	Hnf4g_extended_-/+	Hnf4g_extended_-/+_(68g)	Hnf4g_extended_-/+_(294r)	0.810571	-1	-0.249119	248444
204705	chr12:89269608-89270010	Nrxn3	0.000217773	0.239698	5.2199798463227e-05	5.2199798463227e-05	Hnf4g	TRUE	Hnf4g_extended_-/+	Hnf4g_extended_-/+_(68g)	Hnf4g_extended_-/+_(294r)	1.37109	-1	-0.245803	225733
204706	chr13:110054505-110055427	Pde4d	0.00104241	0.053515	5.57844435279789e-05	5.57844435279789e-05	Hnf4g	TRUE	Hnf4g_extended_-/+	Hnf4g_extended_-/+_(68g)	Hnf4g_extended_-/+_(294r)	1.09015	-1	-0.257356	151468
204707	chr4:36056538-36057638	Lingo2	0.00107971	0.529196	0.000571377	0.000571377	Hnf4g	TRUE	Hnf4g_extended_-/+	Hnf4g_extended_-/+_(68g)	Hnf4g_extended_-/+_(294r)	0.395243	-1	-0.284859	225684
204708	chr8:9505377-9506315	Fam155a	0.0165907	0.586712	0.00973398	0.00973398	Hnf4g	TRUE	Hnf4g_extended_-/+	Hnf4g_extended_-/+_(68g)	Hnf4g_extended_-/+_(294r)	1.02224	-1	-0.310029	143345
204709	chr5:135532968-135534345	Hip1	0.0632982	0.378083	0.023932	0.023932	Hnf4g	TRUE	Hnf4g_extended_-/+	Hnf4g_extended_-/+_(68g)	Hnf4g_extended_-/+_(294r)	0.934323	-1	-0.194304	117013
204710	chr9:104569368-104570599	Cpne4	0.0304394	0.594189	0.0180868	0.0180868	Hnf4g	TRUE	Hnf4g_extended_-/+	Hnf4g_extended_-/+_(68g)	Hnf4g_extended_-/+_(294r)	0.389469	-1	-0.117957	240097
204711	chr6:56651990-56653911	Pde1c	0.0275455	0.627869	0.0172949	0.0172949	Hnf4g	TRUE	Hnf4g_extended_-/+	Hnf4g_extended_-/+_(68g)	Hnf4g_extended_-/+_(294r)	0.753463	-1	-0.191484	184885
204712	chr13:109305086-109306298	Pde4d	0.00137222	0.430302	0.000590471	0.000590471	Hnf4g	TRUE	Hnf4g_extended_-/+	Hnf4g_extended_-/+_(68g)	Hnf4g_extended_-/+_(294r)	1.09015	-1	-0.257356	177351
204713	chr13:57892310-57893095	Spock1	0.000337303	0.355316	0.000119849	0.000119849	Hnf4g	TRUE	Hnf4g_extended_-/+	Hnf4g_extended_-/+_(68g)	Hnf4g_extended_-/+_(294r)	0.488141	-1	-0.249925	262085
204714	chr9:105130676-105132363	Cpne4	0.00192001	0.0847956	0.000162809	0.000162809	Hnf4g	TRUE	Hnf4g_extended_-/+	Hnf4g_extended_-/+_(68g)	Hnf4g_extended_-/+_(294r)	0.389469	-1	-0.117957	252930
204715	chr9:16500332-16504093	Fat3	0.00195147	0.522847	0.00102032	0.00102032	Hnf4g	TRUE	Hnf4g_extended_-/+	Hnf4g_extended_-/+_(68g)	Hnf4g_extended_-/+_(294r)	1.43505	-1	-0.270638	36154
204716	chr6:32271261-32272401	Plxna4	0.00141232	0.477184	0.000673935	0.000673935	Hnf4g	TRUE	Hnf4g_extended_-/+	Hnf4g_extended_-/+_(68g)	Hnf4g_extended_-/+_(294r)	2.86314	-1	-0.258279	183689
204717	chr6:32703351-32703991	Plxna4	0.00289026	0.113895	0.000329185	0.000329185	Hnf4g	TRUE	Hnf4g_extended_-/+	Hnf4g_extended_-/+_(68g)	Hnf4g_extended_-/+_(294r)	2.86314	-1	-0.258279	169337
204718	chr8:82969539-82970510	Rnf150	0.133519	0.407208	0.0543699	0.0543699	Hnf4g	TRUE	Hnf4g_extended_-/+	Hnf4g_extended_-/+_(68g)	Hnf4g_extended_-/+_(294r)	0.357564	-1	-0.168833	32000
204719	chr6:40112351-40113483	Tmem178b	0.0719291	0.535263	0.0385009	0.0385009	Hnf4g	TRUE	Hnf4g_extended_-/+	Hnf4g_extended_-/+_(68g)	Hnf4g_extended_-/+_(294r)	1.13332	-1	-0.24719	142105
204720	chr13:57889094-57890639	Spock1	0.00141846	0.243384	0.00034523	0.00034523	Hnf4g	TRUE	Hnf4g_extended_-/+	Hnf4g_extended_-/+_(68g)	Hnf4g_extended_-/+_(294r)	0.488141	-1	-0.249925	235658
204721	chr14:29072805-29074957	Cacna2d3	0.00216164	0.227055	0.000490811	0.000490811	Hnf4g	TRUE	Hnf4g_extended_-/+	Hnf4g_extended_-/+_(68g)	Hnf4g_extended_-/+_(294r)	0.642385	-1	-0.174734	220905
204722	chr8:12816983-12818821	Atp11a	0.0292484	0.58635	0.0171498	0.0171498	Hnf4g	TRUE	Hnf4g_extended_-/+	Hnf4g_extended_-/+_(68g)	Hnf4g_extended_-/+_(294r)	0.714335	-1	-0.243412	215409
204723	chr13:109881144-109881715	Pde4d	0.00242298	0.618642	0.00149896	0.00149896	Hnf4g	TRUE	Hnf4g_extended_-/+	Hnf4g_extended_-/+_(68g)	Hnf4g_extended_-/+_(294r)	1.09015	-1	-0.257356	112671
204724	chr8:9629373-9629983	Fam155a	0.00505249	0.492236	0.00248702	0.00248702	Hnf4g	TRUE	Hnf4g_extended_-/+	Hnf4g_extended_-/+_(68g)	Hnf4g_extended_-/+_(294r)	1.02224	-1	-0.310029	179529
204725	chr3:69597617-69599460	B3galnt1	0.074863	0.173338	0.0129766	0.0129766	Hnf4g	TRUE	Hnf4g_extended_-/+	Hnf4g_extended_-/+_(68g)	Hnf4g_extended_-/+_(294r)	0.261051	-1	-0.0838218	151088
204726	chr4:109405899-109407919	Ttc39a	0.0533444	0.133448	0.00711872	0.00711872	Hnf4g	TRUE	Hnf4g_extended_-/+	Hnf4g_extended_-/+_(68g)	Hnf4g_extended_-/+_(294r)	0.304236	-1	-0.0948818	171674
204727	chr7:96679680-96681602	Tenm4	0.000194162	0.14686	2.85146477851013e-05	2.85146477851013e-05	Hnf4g	TRUE	Hnf4g_extended_-/+	Hnf4g_extended_-/+_(68g)	Hnf4g_extended_-/+_(294r)	5.59699	-1	-0.306054	79050
204728	chr9:34658156-34659757	Kirrel3	0.000854165	0.399623	0.000341344	0.000341344	Hnf4g	TRUE	Hnf4g_extended_-/+	Hnf4g_extended_-/+_(68g)	Hnf4g_extended_-/+_(294r)	0.810571	-1	-0.249119	259110
204729	chr3:67918105-67919389	Schip1	0.018429	0.483058	0.00890229	0.00890229	Hnf4g	TRUE	Hnf4g_extended_-/+	Hnf4g_extended_-/+_(68g)	Hnf4g_extended_-/+_(294r)	0.502201	-1	-0.234585	237582
204730	chr6:40293430-40294827	Tmem178b	0.00287564	0.139938	0.00040241	0.00040241	Hnf4g	TRUE	Hnf4g_extended_-/+	Hnf4g_extended_-/+_(68g)	Hnf4g_extended_-/+_(294r)	1.13332	-1	-0.24719	130451
204731	chr13:57774692-57775970	Spock1	0.000209584	0.351935	7.37598519583139e-05	7.37598519583139e-05	Hnf4g	TRUE	Hnf4g_extended_-/+	Hnf4g_extended_-/+_(68g)	Hnf4g_extended_-/+_(294r)	0.488141	-1	-0.249925	123986
204732	chr9:16006283-16007627	Fat3	0.00606979	0.73574	0.00446579	0.00446579	Hnf4g	TRUE	Hnf4g_extended_-/+	Hnf4g_extended_-/+_(68g)	Hnf4g_extended_-/+_(294r)	1.43505	-1	-0.270638	138824
204733	chr8:128357215-128359785	Nrp1	0.0538608	0.675135	0.0363633	0.0363633	Hnf4g	TRUE	Hnf4g_extended_-/+	Hnf4g_extended_-/+_(68g)	Hnf4g_extended_-/+_(294r)	0.651265	-1	-0.207604	89913
204734	chr8:128416022-128417378	Nrp1	0.0540631	0.661072	0.0357396	0.0357396	Hnf4g	TRUE	Hnf4g_extended_-/+	Hnf4g_extended_-/+_(68g)	Hnf4g_extended_-/+_(294r)	0.651265	-1	-0.207604	158807
204735	chr2:125672636-125673824	Eid1	0.155596	0.25428	0.0395649	0.0395649	Hnf4g	TRUE	Hnf4g_extended_-/+	Hnf4g_extended_-/+_(68g)	Hnf4g_extended_-/+_(294r)	0.253596	-1	-0.110461	5904
204736	chr2:134823071-134823694	Plcb1	0.000618913	0.309475	0.000191538	0.000191538	Hnf4g	TRUE	Hnf4g_extended_-/+	Hnf4g_extended_-/+_(68g)	Hnf4g_extended_-/+_(294r)	0.347802	-1	-0.242579	247734
204737	chr7:96209803-96212252	Tenm4	0.00364148	0.382524	0.00139296	0.00139296	Hnf4g	TRUE	Hnf4g_extended_-/+	Hnf4g_extended_-/+_(68g)	Hnf4g_extended_-/+_(294r)	5.59699	-1	-0.306054	103025
204738	chr10:36754567-36755071	Hs3st5	0.0532918	0.529597	0.0282232	0.0282232	Hnf4g	TRUE	Hnf4g_extended_-/+	Hnf4g_extended_-/+_(68g)	Hnf4g_extended_-/+_(294r)	2.97185	-1	-0.293256	31177
204739	chr3:152647107-152648365	Ak5	0.0619079	0.626042	0.038757	0.038757	Hnf4g	TRUE	Hnf4g_extended_-/+	Hnf4g_extended_-/+_(68g)	Hnf4g_extended_-/+_(294r)	0.304469	-1	-0.237683	156194
204740	chr17:73602698-73603603	Galnt14	0.0304857	0.259306	0.00790512	0.00790512	Hnf4g	TRUE	Hnf4g_extended_-/+	Hnf4g_extended_-/+_(68g)	Hnf4g_extended_-/+_(294r)	1.03364	-1	-0.167198	15877
204741	chr12:109749651-109751136	Rian	0.0855157	0.448744	0.0383747	0.0383747	Hnf4g	TRUE	Hnf4g_extended_-/+	Hnf4g_extended_-/+_(68g)	Hnf4g_extended_-/+_(294r)	1.11438	-1	-0.292218	69944
204742	chr8:9770232-9772846	Fam155a	0.0735082	0.646712	0.0475387	0.0475387	Hnf4g	TRUE	Hnf4g_extended_-/+	Hnf4g_extended_-/+_(68g)	Hnf4g_extended_-/+_(294r)	1.02224	-1	-0.310029	125877
204743	chr1:84638074-84639841	Dner	0.0586199	0.476107	0.0279093	0.0279093	Hnf4g	TRUE	Hnf4g_extended_-/+	Hnf4g_extended_-/+_(68g)	Hnf4g_extended_-/+_(294r)	0.523089	-1	-0.216631	158060
204744	chr12:109749651-109751136	B830012L14Rik	0.0858932	0.37841	0.0325029	0.0325029	Hnf4g	TRUE	Hnf4g_extended_-/+	Hnf4g_extended_-/+_(68g)	Hnf4g_extended_-/+_(294r)	0.541125	-1	-0.204448	108035
204745	chr14:29433103-29434127	Cacna2d3	0.00102182	0.324839	0.000331926	0.000331926	Hnf4g	TRUE	Hnf4g_extended_-/+	Hnf4g_extended_-/+_(68g)	Hnf4g_extended_-/+_(294r)	0.642385	-1	-0.174734	117856
204746	chr1:151824105-151826426	1700025G04Rik	0.042581	0.264649	0.011269	0.011269	Hnf4g	TRUE	Hnf4g_extended_-/+	Hnf4g_extended_-/+_(68g)	Hnf4g_extended_-/+_(294r)	0.483468	-1	-0.156621	147316
204747	chr10:36651827-36653366	Hs3st5	0.0127102	0.0799205	0.00101581	0.00101581	Hnf4g	TRUE	Hnf4g_extended_-/+	Hnf4g_extended_-/+_(68g)	Hnf4g_extended_-/+_(294r)	2.97185	-1	-0.293256	56143
204748	chr6:114162328-114163100	Atp2b2	0.0064262	0.482631	0.00310149	0.00310149	Hnf4g	TRUE	Hnf4g_extended_-/+	Hnf4g_extended_-/+_(68g)	Hnf4g_extended_-/+_(294r)	0.383792	-1	-0.233158	236785
204749	chr6:28133306-28136268	Grm8	0.0227572	0.429312	0.00976993	0.00976993	Hnf4g	TRUE	Hnf4g_extended_-/+	Hnf4g_extended_-/+_(68g)	Hnf4g_extended_-/+_(294r)	0.761578	-1	-0.215234	175775
204750	chr13:57825309-57827140	Spock1	0.00080952	0.359268	0.000290835	0.000290835	Hnf4g	TRUE	Hnf4g_extended_-/+	Hnf4g_extended_-/+_(68g)	Hnf4g_extended_-/+_(294r)	0.488141	-1	-0.249925	259543
204751	chr6:124862300-124864370	Gpr162	0.0822078	0.231532	0.0190337	0.0190337	Hnf4g	TRUE	Hnf4g_extended_-/+	Hnf4g_extended_-/+_(68g)	Hnf4g_extended_-/+_(294r)	0.335753	-1	-0.0697184	108511
204752	chr7:49484045-49485103	Nav2	0.000639011	0.3104	0.000198349	0.000198349	Hnf4g	TRUE	Hnf4g_extended_-/+	Hnf4g_extended_-/+_(68g)	Hnf4g_extended_-/+_(294r)	1.00822	-1	-0.26333	258993
204753	chr5:142126414-142128732	Sdk1	0.00124925	0.255137	0.00031873	0.00031873	Hnf4g	TRUE	Hnf4g_extended_-/+	Hnf4g_extended_-/+_(68g)	Hnf4g_extended_-/+_(294r)	1.06237	-1	-0.191329	226955
204754	chr9:15943808-15944901	Fat3	0.016496	0.73307	0.0120927	0.0120927	Hnf4g	TRUE	Hnf4g_extended_-/+	Hnf4g_extended_-/+_(68g)	Hnf4g_extended_-/+_(294r)	1.43505	-1	-0.270638	78090
204755	chr12:109542718-109543710	Rian	0.0649465	0.433692	0.0281668	0.0281668	Hnf4g	TRUE	Hnf4g_extended_-/+	Hnf4g_extended_-/+_(68g)	Hnf4g_extended_-/+_(294r)	1.11438	-1	-0.292218	91636
204756	chr13:58023150-58025357	Spock1	0.000908845	0.0915285	8.31851447576159e-05	8.31851447576159e-05	Hnf4g	TRUE	Hnf4g_extended_-/+	Hnf4g_extended_-/+_(68g)	Hnf4g_extended_-/+_(294r)	0.488141	-1	-0.249925	256301
204757	chr8:12804474-12805492	Atp11a	0.0271655	0.545331	0.0148142	0.0148142	Hnf4g	TRUE	Hnf4g_extended_-/+	Hnf4g_extended_-/+_(68g)	Hnf4g_extended_-/+_(294r)	0.714335	-1	-0.243412	157879
204758	chr12:89811429-89812981	Nrxn3	0.00453245	0.0580355	0.000263043	0.000263043	Hnf4g	TRUE	Hnf4g_extended_-/+	Hnf4g_extended_-/+_(68g)	Hnf4g_extended_-/+_(294r)	1.37109	-1	-0.245803	240741
204759	chr4:36949699-36952097	Lingo2	0.117439	0.698592	0.0820423	0.0820423	Hnf4g	TRUE	Hnf4g_extended_-/+	Hnf4g_extended_-/+_(68g)	Hnf4g_extended_-/+_(294r)	0.395243	-1	-0.284859	6093
204760	chr6:39888329-39888968	Tmem178b	0.00120095	0.189471	0.000227545	0.000227545	Hnf4g	TRUE	Hnf4g_extended_-/+	Hnf4g_extended_-/+_(68g)	Hnf4g_extended_-/+_(294r)	1.13332	-1	-0.24719	225466
204761	chr5:141240895-141242255	Sdk1	0.00332231	0.265893	0.000883377	0.000883377	Hnf4g	TRUE	Hnf4g_extended_-/+	Hnf4g_extended_-/+_(68g)	Hnf4g_extended_-/+_(294r)	1.06237	-1	-0.191329	238933
204762	chr9:13545518-13546083	Maml2	0.00826061	0.451106	0.00372641	0.00372641	Hnf4g	TRUE	Hnf4g_extended_-/+	Hnf4g_extended_-/+_(68g)	Hnf4g_extended_-/+_(294r)	3.20418	-1	-0.26148	134912
204763	chr6:39870333-39873543	Tmem178b	0.00204694	0.294747	0.000603328	0.000603328	Hnf4g	TRUE	Hnf4g_extended_-/+	Hnf4g_extended_-/+_(68g)	Hnf4g_extended_-/+_(294r)	1.13332	-1	-0.24719	216184
204764	chr3:13470589-13472228	Ralyl	0.0941923	0.471768	0.0444369	0.0444369	Hnf4g	TRUE	Hnf4g_extended_-/+	Hnf4g_extended_-/+_(68g)	Hnf4g_extended_-/+_(294r)	0.913764	-1	-0.211364	79250
204765	chr18:13802590-13803230	Zfp521	0.0284915	0.809219	0.0230558	0.0230558	Hnf4g	TRUE	Hnf4g_extended_-/+	Hnf4g_extended_-/+_(68g)	Hnf4g_extended_-/+_(294r)	1.30186	-1	-0.224064	90709
204766	chr3:67939944-67941905	Schip1	0.00745167	0.527776	0.00393281	0.00393281	Hnf4g	TRUE	Hnf4g_extended_-/+	Hnf4g_extended_-/+_(68g)	Hnf4g_extended_-/+_(294r)	0.502201	-1	-0.234585	122398
204767	chr12:89764044-89765398	Nrxn3	0.00138292	0.169863	0.000234908	0.000234908	Hnf4g	TRUE	Hnf4g_extended_-/+	Hnf4g_extended_-/+_(68g)	Hnf4g_extended_-/+_(294r)	1.37109	-1	-0.245803	120554
204768	chr2:76480656-76481241	Osbpl6	0.0297645	0.630848	0.0187769	0.0187769	Hnf4g	TRUE	Hnf4g_extended_-/+	Hnf4g_extended_-/+_(68g)	Hnf4g_extended_-/+_(294r)	1.69436	-1	-0.269374	73033
204769	chr13:109115986-109117991	Pde4d	0.0247113	0.625454	0.0154558	0.0154558	Hnf4g	TRUE	Hnf4g_extended_-/+	Hnf4g_extended_-/+_(68g)	Hnf4g_extended_-/+_(294r)	1.09015	-1	-0.257356	19175
204770	chr17:73648421-73649630	Galnt14	0.0600988	0.429682	0.0258234	0.0258234	Hnf4g	TRUE	Hnf4g_extended_-/+	Hnf4g_extended_-/+_(68g)	Hnf4g_extended_-/+_(294r)	1.03364	-1	-0.167198	78771
204771	chr13:109158429-109159221	Pde4d	0.0618083	0.72348	0.044717	0.044717	Hnf4g	TRUE	Hnf4g_extended_-/+	Hnf4g_extended_-/+_(68g)	Hnf4g_extended_-/+_(294r)	1.09015	-1	-0.257356	44658
204772	chr6:124900924-124901525	Gpr162	0.0989241	0.147184	0.0145601	0.0145601	Hnf4g	TRUE	Hnf4g_extended_-/+	Hnf4g_extended_-/+_(68g)	Hnf4g_extended_-/+_(294r)	0.335753	-1	-0.0697184	94031
204773	chr4:36265299-36266414	Lingo2	0.00240704	0.514088	0.00123743	0.00123743	Hnf4g	TRUE	Hnf4g_extended_-/+	Hnf4g_extended_-/+_(68g)	Hnf4g_extended_-/+_(294r)	0.395243	-1	-0.284859	219719
204774	chr9:35157428-35158358	Kirrel3	6.15952676026193e-05	0.316291	1.94820507078116e-05	1.94820507078116e-05	Hnf4g	TRUE	Hnf4g_extended_-/+	Hnf4g_extended_-/+_(68g)	Hnf4g_extended_-/+_(294r)	0.810571	-1	-0.249119	260928
204775	chr9:16237034-16237881	Fat3	0.000175353	0.116322	2.03973177132273e-05	2.03973177132273e-05	Hnf4g	TRUE	Hnf4g_extended_-/+	Hnf4g_extended_-/+_(68g)	Hnf4g_extended_-/+_(294r)	1.43505	-1	-0.270638	202124
204776	chr4:36680849-36681216	Lingo2	0.0131499	0.552103	0.00726008	0.00726008	Hnf4g	TRUE	Hnf4g_extended_-/+	Hnf4g_extended_-/+_(68g)	Hnf4g_extended_-/+_(294r)	0.395243	-1	-0.284859	110755
204777	chr9:34488238-34489441	Kirrel3	0.0391234	0.675177	0.0264152	0.0264152	Hnf4g	TRUE	Hnf4g_extended_-/+	Hnf4g_extended_-/+_(68g)	Hnf4g_extended_-/+_(294r)	0.810571	-1	-0.249119	165125
204778	chr10:112269625-112272183	Kcnc2	0.146801	0.706834	0.103764	0.103764	Hnf4g	TRUE	Hnf4g_extended_-/+	Hnf4g_extended_-/+_(68g)	Hnf4g_extended_-/+_(294r)	0.464514	-1	-0.114691	11921
204779	chr12:88722436-88723261	Nrxn3	0.0354264	0.544892	0.0193035	0.0193035	Hnf4g	TRUE	Hnf4g_extended_-/+	Hnf4g_extended_-/+_(68g)	Hnf4g_extended_-/+_(294r)	1.37109	-1	-0.245803	161312
204780	chr6:114038989-114039652	Atp2b2	0.00634866	0.612261	0.00388704	0.00388704	Hnf4g	TRUE	Hnf4g_extended_-/+	Hnf4g_extended_-/+_(68g)	Hnf4g_extended_-/+_(294r)	0.383792	-1	-0.233158	240946
204781	chr13:109576626-109578933	Pde4d	0.00504286	0.578528	0.00291744	0.00291744	Hnf4g	TRUE	Hnf4g_extended_-/+	Hnf4g_extended_-/+_(68g)	Hnf4g_extended_-/+_(294r)	1.09015	-1	-0.257356	109854
204782	chr9:35182383-35183766	Kirrel3	5.80700540272258e-05	0.395506	2.29670817051421e-05	2.29670817051421e-05	Hnf4g	TRUE	Hnf4g_extended_-/+	Hnf4g_extended_-/+_(68g)	Hnf4g_extended_-/+_(294r)	0.810571	-1	-0.249119	250045
204783	chr2:134911570-134913812	Plcb1	0.0772084	0.599058	0.0462523	0.0462523	Hnf4g	TRUE	Hnf4g_extended_-/+	Hnf4g_extended_-/+_(68g)	Hnf4g_extended_-/+_(294r)	0.347802	-1	-0.242579	144398
204784	chr7:49503486-49504650	Nav2	0.013247	0.499512	0.00661703	0.00661703	Hnf4g	TRUE	Hnf4g_extended_-/+	Hnf4g_extended_-/+_(68g)	Hnf4g_extended_-/+_(294r)	1.00822	-1	-0.26333	185146
204785	chr12:109393665-109394820	Meg3	0.0633136	0.400692	0.0253692	0.0253692	Hnf4g	TRUE	Hnf4g_extended_-/+	Hnf4g_extended_-/+_(68g)	Hnf4g_extended_-/+_(294r)	1.20977	-1	-0.287874	130415
204786	chr9:104890657-104891963	Cpne4	0.00138266	0.175178	0.000242211	0.000242211	Hnf4g	TRUE	Hnf4g_extended_-/+	Hnf4g_extended_-/+_(68g)	Hnf4g_extended_-/+_(294r)	0.389469	-1	-0.117957	211858
204787	chr5:3646888-3648204	Ankib1	0.0262889	0.169798	0.00446382	0.00446382	Hnf4g	TRUE	Hnf4g_extended_-/+	Hnf4g_extended_-/+_(68g)	Hnf4g_extended_-/+_(294r)	0.34896	-1	-0.134157	98380
204788	chr1:84284148-84285303	Dner	0.0176341	0.398435	0.00702603	0.00702603	Hnf4g	TRUE	Hnf4g_extended_-/+	Hnf4g_extended_-/+_(68g)	Hnf4g_extended_-/+_(294r)	0.523089	-1	-0.216631	217720
204789	chr14:29867127-29867851	Cacna2d3	0.00144691	0.330612	0.000478364	0.000478364	Hnf4g	TRUE	Hnf4g_extended_-/+	Hnf4g_extended_-/+_(68g)	Hnf4g_extended_-/+_(294r)	0.642385	-1	-0.174734	228373
204790	chr4:35714597-35714992	Lingo2	9.06800257504167e-05	0.42264	3.83250070910117e-05	3.83250070910117e-05	Hnf4g	TRUE	Hnf4g_extended_-/+	Hnf4g_extended_-/+_(68g)	Hnf4g_extended_-/+_(294r)	0.395243	-1	-0.284859	97469
204791	chr9:104802334-104803701	Cpne4	0.0286637	0.607634	0.0174171	0.0174171	Hnf4g	TRUE	Hnf4g_extended_-/+	Hnf4g_extended_-/+_(68g)	Hnf4g_extended_-/+_(294r)	0.389469	-1	-0.117957	200265
204792	chr4:36825158-36825989	Lingo2	0.000100362	0.234494	2.35344020018178e-05	2.35344020018178e-05	Hnf4g	TRUE	Hnf4g_extended_-/+	Hnf4g_extended_-/+_(68g)	Hnf4g_extended_-/+_(294r)	0.395243	-1	-0.284859	244491
204793	chr9:13297915-13298674	Maml2	0.0635362	0.601183	0.0381969	0.0381969	Hnf4g	TRUE	Hnf4g_extended_-/+	Hnf4g_extended_-/+_(68g)	Hnf4g_extended_-/+_(294r)	3.20418	-1	-0.26148	63542
204794	chr13:57684970-57685672	Spock1	0.00119103	0.3702	0.000440919	0.000440919	Hnf4g	TRUE	Hnf4g_extended_-/+	Hnf4g_extended_-/+_(68g)	Hnf4g_extended_-/+_(294r)	0.488141	-1	-0.249925	253003
204795	chr10:13473448-13476228	Phactr2	0.0188538	0.320748	0.00604731	0.00604731	Hnf4g	TRUE	Hnf4g_extended_-/+	Hnf4g_extended_-/+_(68g)	Hnf4g_extended_-/+_(294r)	2.20744	-1	-0.237708	45234
204796	chr9:34824244-34825980	Kirrel3	0.0085231	0.645018	0.00549755	0.00549755	Hnf4g	TRUE	Hnf4g_extended_-/+	Hnf4g_extended_-/+_(68g)	Hnf4g_extended_-/+_(294r)	0.810571	-1	-0.249119	207042
204797	chr5:3802213-3804095	Ankib1	0.0296299	0.192397	0.00570072	0.00570072	Hnf4g	TRUE	Hnf4g_extended_-/+	Hnf4g_extended_-/+_(68g)	Hnf4g_extended_-/+_(294r)	0.34896	-1	-0.134157	112336
204798	chr9:44159898-44160908	Mcam	0.0612612	0.329824	0.0202054	0.0202054	Hnf4g	TRUE	Hnf4g_extended_-/+	Hnf4g_extended_-/+_(68g)	Hnf4g_extended_-/+_(294r)	0.305651	-1	-0.125898	160137
204799	chr18:13844892-13845461	Zfp521	0.0693593	0.763841	0.0529795	0.0529795	Hnf4g	TRUE	Hnf4g_extended_-/+	Hnf4g_extended_-/+_(68g)	Hnf4g_extended_-/+_(294r)	1.30186	-1	-0.224064	84972
204800	chr7:96229483-96231275	Tenm4	0.000418297	0.365177	0.000152753	0.000152753	Hnf4g	TRUE	Hnf4g_extended_-/+	Hnf4g_extended_-/+_(68g)	Hnf4g_extended_-/+_(294r)	5.59699	-1	-0.306054	102864
204801	chr5:141368375-141369714	Sdk1	0.000775988	0.144901	0.000112442	0.000112442	Hnf4g	TRUE	Hnf4g_extended_-/+	Hnf4g_extended_-/+_(68g)	Hnf4g_extended_-/+_(294r)	1.06237	-1	-0.191329	252237
204802	chr12:109542718-109543710	B830012L14Rik	0.0420173	0.311854	0.0131033	0.0131033	Hnf4g	TRUE	Hnf4g_extended_-/+	Hnf4g_extended_-/+_(68g)	Hnf4g_extended_-/+_(294r)	0.541125	-1	-0.204448	181525
204803	chr3:96182303-96182842	Mtmr11	0.0739494	0.178528	0.013202	0.013202	Hnf4g	TRUE	Hnf4g_extended_-/+	Hnf4g_extended_-/+_(68g)	Hnf4g_extended_-/+_(294r)	0.644084	-1	-0.0867293	130458
204804	chr10:36579539-36580209	Hs3st5	0.00341006	0.395075	0.00134723	0.00134723	Hnf4g	TRUE	Hnf4g_extended_-/+	Hnf4g_extended_-/+_(68g)	Hnf4g_extended_-/+_(294r)	2.97185	-1	-0.293256	126019
204805	chr13:109062841-109063694	Pde4d	0.00253187	0.373937	0.000946761	0.000946761	Hnf4g	TRUE	Hnf4g_extended_-/+	Hnf4g_extended_-/+_(68g)	Hnf4g_extended_-/+_(294r)	1.09015	-1	-0.257356	220699
204806	chr14:104777963-104779258	D130009I18Rik	0.0157687	0.648637	0.0102282	0.0102282	Hnf4g	TRUE	Hnf4g_extended_-/+	Hnf4g_extended_-/+_(68g)	Hnf4g_extended_-/+_(294r)	0.377351	-1	-0.160779	237662
204807	chr4:110120577-110121704	Elavl4	0.100557	0.342186	0.0344092	0.0344092	Hnf4g	TRUE	Hnf4g_extended_-/+	Hnf4g_extended_-/+_(68g)	Hnf4g_extended_-/+_(294r)	0.740002	-1	-0.16984	49255
204808	chr4:102588624-102590159	Pde4b	0.0043031	0.274105	0.0011795	0.0011795	Hnf4g	TRUE	Hnf4g_extended_-/+	Hnf4g_extended_-/+_(68g)	Hnf4g_extended_-/+_(294r)	0.588592	-1	-0.254836	236253
204809	chr13:57536782-57539227	Spock1	0.00287627	0.210754	0.000606184	0.000606184	Hnf4g	TRUE	Hnf4g_extended_-/+	Hnf4g_extended_-/+_(68g)	Hnf4g_extended_-/+_(294r)	0.488141	-1	-0.249925	230390
204810	chr9:16341140-16341721	Fat3	0.00180498	0.606985	0.00109559	0.00109559	Hnf4g	TRUE	Hnf4g_extended_-/+	Hnf4g_extended_-/+_(68g)	Hnf4g_extended_-/+_(294r)	1.43505	-1	-0.270638	235926
204811	chr7:96778653-96779108	Tenm4	0.00089088	0.0646156	5.75647435273193e-05	5.75647435273193e-05	Hnf4g	TRUE	Hnf4g_extended_-/+	Hnf4g_extended_-/+_(68g)	Hnf4g_extended_-/+_(294r)	5.59699	-1	-0.306054	78923
204812	chr14:29040673-29043030	Cacna2d3	0.00222777	0.511312	0.00113908	0.00113908	Hnf4g	TRUE	Hnf4g_extended_-/+	Hnf4g_extended_-/+_(68g)	Hnf4g_extended_-/+_(294r)	0.642385	-1	-0.174734	99149
204813	chr9:15990458-15990745	Fat3	0.000507109	0.304921	0.000154628	0.000154628	Hnf4g	TRUE	Hnf4g_extended_-/+	Hnf4g_extended_-/+_(68g)	Hnf4g_extended_-/+_(294r)	1.43505	-1	-0.270638	185996
204814	chr5:28721964-28722814	9530036O11Rik	0.0556723	0.323136	0.0179898	0.0179898	Hnf4g	TRUE	Hnf4g_extended_-/+	Hnf4g_extended_-/+_(68g)	Hnf4g_extended_-/+_(294r)	0.327667	-1	-0.144036	131497
204815	chr5:28562493-28562863	9530036O11Rik	0.0449349	0.301095	0.0135297	0.0135297	Hnf4g	TRUE	Hnf4g_extended_-/+	Hnf4g_extended_-/+_(68g)	Hnf4g_extended_-/+_(294r)	0.327667	-1	-0.144036	191880
204816	chr13:57840316-57841573	Spock1	0.00559125	0.378752	0.0021177	0.0021177	Hnf4g	TRUE	Hnf4g_extended_-/+	Hnf4g_extended_-/+_(68g)	Hnf4g_extended_-/+_(294r)	0.488141	-1	-0.249925	231199
204817	chr13:109229155-109229974	Pde4d	0.00935849	0.536829	0.00502391	0.00502391	Hnf4g	TRUE	Hnf4g_extended_-/+	Hnf4g_extended_-/+_(68g)	Hnf4g_extended_-/+_(294r)	1.09015	-1	-0.257356	98389
204818	chr9:104696621-104697409	Cpne4	0.00266476	0.377911	0.00100704	0.00100704	Hnf4g	TRUE	Hnf4g_extended_-/+	Hnf4g_extended_-/+_(68g)	Hnf4g_extended_-/+_(294r)	0.389469	-1	-0.117957	238075
204819	chr13:108303051-108304372	Pde4d	0.000506604	0.568587	0.000288049	0.000288049	Hnf4g	TRUE	Hnf4g_extended_-/+	Hnf4g_extended_-/+_(68g)	Hnf4g_extended_-/+_(294r)	1.09015	-1	-0.257356	149793
204820	chr14:104923429-104924674	D130009I18Rik	0.00426852	0.19273	0.000822672	0.000822672	Hnf4g	TRUE	Hnf4g_extended_-/+	Hnf4g_extended_-/+_(68g)	Hnf4g_extended_-/+_(294r)	0.377351	-1	-0.160779	251843
204821	chr13:57594974-57596041	Spock1	0.0078135	0.459845	0.003593	0.003593	Hnf4g	TRUE	Hnf4g_extended_-/+	Hnf4g_extended_-/+_(68g)	Hnf4g_extended_-/+_(294r)	0.488141	-1	-0.249925	91286
204822	chr19:53312393-53314735	Mxi1	0.0504022	0.235479	0.0118687	0.0118687	Hnf4g	TRUE	Hnf4g_extended_-/+	Hnf4g_extended_-/+_(68g)	Hnf4g_extended_-/+_(294r)	0.438439	-1	-0.133358	99583
204823	chr9:16021096-16021764	Fat3	0.0797283	0.774921	0.0617832	0.0617832	Hnf4g	TRUE	Hnf4g_extended_-/+	Hnf4g_extended_-/+_(68g)	Hnf4g_extended_-/+_(294r)	1.43505	-1	-0.270638	16456
204824	chr8:9366863-9367522	Fam155a	0.00143575	0.405601	0.000582343	0.000582343	Hnf4g	TRUE	Hnf4g_extended_-/+	Hnf4g_extended_-/+_(68g)	Hnf4g_extended_-/+_(294r)	1.02224	-1	-0.310029	203243
204825	chrX:73502718-73504300	Atp2b3	0.110718	0.293485	0.032494	0.032494	Hnf4g	TRUE	Hnf4g_extended_-/+	Hnf4g_extended_-/+_(68g)	Hnf4g_extended_-/+_(294r)	0.281879	-1	-0.138416	37127
204826	chr4:36283186-36284304	Lingo2	0.000214117	0.17159	3.67403525524424e-05	3.67403525524424e-05	Hnf4g	TRUE	Hnf4g_extended_-/+	Hnf4g_extended_-/+_(68g)	Hnf4g_extended_-/+_(294r)	0.395243	-1	-0.284859	232107
204827	chr6:40019127-40019994	Tmem178b	0.00103231	0.0660301	6.81637416705128e-05	6.81637416705128e-05	Hnf4g	TRUE	Hnf4g_extended_-/+	Hnf4g_extended_-/+_(68g)	Hnf4g_extended_-/+_(294r)	1.13332	-1	-0.24719	251559
204828	chr1:84502494-84503411	Dner	0.0116356	0.413638	0.0048129	0.0048129	Hnf4g	TRUE	Hnf4g_extended_-/+	Hnf4g_extended_-/+_(68g)	Hnf4g_extended_-/+_(294r)	0.523089	-1	-0.216631	175912
204829	chr6:32695612-32696895	Plxna4	0.000964689	0.0654956	6.31828511809444e-05	6.31828511809444e-05	Hnf4g	TRUE	Hnf4g_extended_-/+	Hnf4g_extended_-/+_(68g)	Hnf4g_extended_-/+_(294r)	2.86314	-1	-0.258279	189734
204830	chr13:108363157-108364236	Pde4d	1.16992766225159e-05	0.201634	2.35897127495447e-06	2.35897127495447e-06	Hnf4g	TRUE	Hnf4g_extended_-/+	Hnf4g_extended_-/+_(68g)	Hnf4g_extended_-/+_(294r)	1.09015	-1	-0.257356	219577
204831	chr14:28902198-28902683	Cacna2d3	0.000276836	0.488552	0.000135249	0.000135249	Hnf4g	TRUE	Hnf4g_extended_-/+	Hnf4g_extended_-/+_(68g)	Hnf4g_extended_-/+_(294r)	0.642385	-1	-0.174734	254579
204832	chr14:104503857-104506105	D130009I18Rik	0.0143636	0.507958	0.00729609	0.00729609	Hnf4g	TRUE	Hnf4g_extended_-/+	Hnf4g_extended_-/+_(68g)	Hnf4g_extended_-/+_(294r)	0.377351	-1	-0.160779	245292
204833	chr16:78486311-78487395	Btg3	0.0614755	0.139385	0.00856874	0.00856874	Hnf4g	TRUE	Hnf4g_extended_-/+	Hnf4g_extended_-/+_(68g)	Hnf4g_extended_-/+_(294r)	0.359415	-1	-0.0741222	68069
204834	chr9:16305956-16307262	Fat3	0.00558793	0.68077	0.00380409	0.00380409	Hnf4g	TRUE	Hnf4g_extended_-/+	Hnf4g_extended_-/+_(68g)	Hnf4g_extended_-/+_(294r)	1.43505	-1	-0.270638	184519
204835	chr6:114040971-114043153	Atp2b2	0.0558219	0.702134	0.0391944	0.0391944	Hnf4g	TRUE	Hnf4g_extended_-/+	Hnf4g_extended_-/+_(68g)	Hnf4g_extended_-/+_(294r)	0.383792	-1	-0.233158	11202
204836	chr13:57588351-57589677	Spock1	0.000553115	0.164194	9.08182341413789e-05	9.08182341413789e-05	Hnf4g	TRUE	Hnf4g_extended_-/+	Hnf4g_extended_-/+_(68g)	Hnf4g_extended_-/+_(294r)	0.488141	-1	-0.249925	167658
204837	chr2:76449155-76450446	Osbpl6	0.0227904	0.64552	0.0147117	0.0147117	Hnf4g	TRUE	Hnf4g_extended_-/+	Hnf4g_extended_-/+_(68g)	Hnf4g_extended_-/+_(294r)	1.69436	-1	-0.269374	63370
204838	chr13:57459977-57461252	Spock1	0.000281894	0.374276	0.000105506	0.000105506	Hnf4g	TRUE	Hnf4g_extended_-/+	Hnf4g_extended_-/+_(68g)	Hnf4g_extended_-/+_(294r)	0.488141	-1	-0.249925	251709
204839	chr9:104399354-104400534	Cpne4	0.00194435	0.33683	0.000654913	0.000654913	Hnf4g	TRUE	Hnf4g_extended_-/+	Hnf4g_extended_-/+_(68g)	Hnf4g_extended_-/+_(294r)	0.389469	-1	-0.117957	246732
204840	chr14:104481496-104482787	D130009I18Rik	0.0236397	0.585712	0.0138461	0.0138461	Hnf4g	TRUE	Hnf4g_extended_-/+	Hnf4g_extended_-/+_(68g)	Hnf4g_extended_-/+_(294r)	0.377351	-1	-0.160779	166550
204841	chr19:57219884-57222049	Ablim1	0.0508735	0.497607	0.025315	0.025315	Hnf4g	TRUE	Hnf4g_extended_-/+	Hnf4g_extended_-/+_(68g)	Hnf4g_extended_-/+_(294r)	0.254259	-1	-0.235631	143019
204842	chr9:16228066-16229218	Fat3	0.000354776	0.579093	0.000205448	0.000205448	Hnf4g	TRUE	Hnf4g_extended_-/+	Hnf4g_extended_-/+_(68g)	Hnf4g_extended_-/+_(294r)	1.43505	-1	-0.270638	159727
204843	chr6:56588703-56590004	Pde1c	0.000947336	0.356922	0.000338125	0.000338125	Hnf4g	TRUE	Hnf4g_extended_-/+	Hnf4g_extended_-/+_(68g)	Hnf4g_extended_-/+_(294r)	0.753463	-1	-0.191484	250898
204844	chr9:34767073-34767612	Kirrel3	0.0223784	0.712673	0.0159485	0.0159485	Hnf4g	TRUE	Hnf4g_extended_-/+	Hnf4g_extended_-/+_(68g)	Hnf4g_extended_-/+_(294r)	0.810571	-1	-0.249119	211017
204845	chr9:104678137-104678883	Cpne4	0.120559	0.628904	0.0758201	0.0758201	Hnf4g	TRUE	Hnf4g_extended_-/+	Hnf4g_extended_-/+_(68g)	Hnf4g_extended_-/+_(294r)	0.389469	-1	-0.117957	3011
204846	chr14:29215974-29217192	Cacna2d3	0.0142053	0.444797	0.00631848	0.00631848	Hnf4g	TRUE	Hnf4g_extended_-/+	Hnf4g_extended_-/+_(68g)	Hnf4g_extended_-/+_(294r)	0.642385	-1	-0.174734	168790
204847	chr6:28091318-28092938	Grm8	0.00174014	0.368469	0.000641187	0.000641187	Hnf4g	TRUE	Hnf4g_extended_-/+	Hnf4g_extended_-/+_(68g)	Hnf4g_extended_-/+_(294r)	0.761578	-1	-0.215234	230628
204848	chr9:34886636-34889428	Kirrel3	0.000116197	0.47656	5.53749246615966e-05	5.53749246615966e-05	Hnf4g	TRUE	Hnf4g_extended_-/+	Hnf4g_extended_-/+_(68g)	Hnf4g_extended_-/+_(294r)	0.810571	-1	-0.249119	240804
204849	chr13:108722323-108723032	Pde4d	0.0203723	0.667324	0.0135949	0.0135949	Hnf4g	TRUE	Hnf4g_extended_-/+	Hnf4g_extended_-/+_(68g)	Hnf4g_extended_-/+_(294r)	1.09015	-1	-0.257356	134973
204850	chr4:102087112-102088856	Pde4b	0.0447784	0.419285	0.0187749	0.0187749	Hnf4g	TRUE	Hnf4g_extended_-/+	Hnf4g_extended_-/+_(68g)	Hnf4g_extended_-/+_(294r)	0.588592	-1	-0.254836	199089
204851	chr14:104485377-104486582	D130009I18Rik	0.00340656	0.329247	0.0011216	0.0011216	Hnf4g	TRUE	Hnf4g_extended_-/+	Hnf4g_extended_-/+_(68g)	Hnf4g_extended_-/+_(294r)	0.377351	-1	-0.160779	251732
204852	chr3:96160169-96163016	Mtmr11	0.0949383	0.160982	0.0152834	0.0152834	Hnf4g	TRUE	Hnf4g_extended_-/+	Hnf4g_extended_-/+_(68g)	Hnf4g_extended_-/+_(294r)	0.644084	-1	-0.0867293	77804
204853	chr6:32188557-32189072	Plxna4	0.0108533	0.532256	0.00577671	0.00577671	Hnf4g	TRUE	Hnf4g_extended_-/+	Hnf4g_extended_-/+_(68g)	Hnf4g_extended_-/+_(294r)	2.86314	-1	-0.258279	36610
204854	chr16:78257931-78258628	Btg3	0.0603416	0.144657	0.00872883	0.00872883	Hnf4g	TRUE	Hnf4g_extended_-/+	Hnf4g_extended_-/+_(68g)	Hnf4g_extended_-/+_(294r)	0.359415	-1	-0.0741222	92998
204855	chr6:56195662-56197688	Pde1c	0.00356518	0.424329	0.00151281	0.00151281	Hnf4g	TRUE	Hnf4g_extended_-/+	Hnf4g_extended_-/+_(68g)	Hnf4g_extended_-/+_(294r)	0.753463	-1	-0.191484	237045
204856	chr5:141905295-141906428	Sdk1	0.00133918	0.164246	0.000219954	0.000219954	Hnf4g	TRUE	Hnf4g_extended_-/+	Hnf4g_extended_-/+_(68g)	Hnf4g_extended_-/+_(294r)	1.06237	-1	-0.191329	162987
204857	chr3:13895443-13896001	Ralyl	0.000253151	0.0699405	1.77055042486292e-05	1.77055042486292e-05	Hnf4g	TRUE	Hnf4g_extended_-/+	Hnf4g_extended_-/+_(68g)	Hnf4g_extended_-/+_(294r)	0.913764	-1	-0.211364	26886
204858	chr13:108572296-108572808	Pde4d	3.46576504111488e-05	0.0949374	3.29030626699488e-06	3.29030626699488e-06	Hnf4g	TRUE	Hnf4g_extended_-/+	Hnf4g_extended_-/+_(68g)	Hnf4g_extended_-/+_(294r)	1.09015	-1	-0.257356	213462
204859	chr9:34875084-34876358	Kirrel3	0.0701927	0.727059	0.0510342	0.0510342	Hnf4g	TRUE	Hnf4g_extended_-/+	Hnf4g_extended_-/+_(68g)	Hnf4g_extended_-/+_(294r)	0.810571	-1	-0.249119	105294
204860	chr13:110018319-110020104	Pde4d	2.47084916308878e-05	0.244411	6.03902489701276e-06	6.03902489701276e-06	Hnf4g	TRUE	Hnf4g_extended_-/+	Hnf4g_extended_-/+_(68g)	Hnf4g_extended_-/+_(294r)	1.09015	-1	-0.257356	180255
204861	chr14:29841596-29843233	Cacna2d3	0.0589897	0.631207	0.0372347	0.0372347	Hnf4g	TRUE	Hnf4g_extended_-/+	Hnf4g_extended_-/+_(68g)	Hnf4g_extended_-/+_(294r)	0.642385	-1	-0.174734	95958
204862	chr9:34861436-34862566	Kirrel3	0.00047625	0.628963	0.000299543	0.000299543	Hnf4g	TRUE	Hnf4g_extended_-/+	Hnf4g_extended_-/+_(68g)	Hnf4g_extended_-/+_(294r)	0.810571	-1	-0.249119	260484
204863	chr7:96831889-96833449	Tenm4	0.000649562	0.207309	0.00013466	0.00013466	Hnf4g	TRUE	Hnf4g_extended_-/+	Hnf4g_extended_-/+_(68g)	Hnf4g_extended_-/+_(294r)	5.59699	-1	-0.306054	87151
204864	chr6:28198092-28199148	Grm8	0.00586709	0.0662813	0.000388878	0.000388878	Hnf4g	TRUE	Hnf4g_extended_-/+	Hnf4g_extended_-/+_(68g)	Hnf4g_extended_-/+_(294r)	0.761578	-1	-0.215234	218206
204865	chr7:109780570-109782248	Nrip3	0.118077	0.332081	0.0392111	0.0392111	Hnf4g	TRUE	Hnf4g_extended_-/+	Hnf4g_extended_-/+_(68g)	Hnf4g_extended_-/+_(294r)	0.287413	-1	-0.163067	16621
204866	chr14:29498709-29499615	Cacna2d3	0.000990665	0.305555	0.000302703	0.000302703	Hnf4g	TRUE	Hnf4g_extended_-/+	Hnf4g_extended_-/+_(68g)	Hnf4g_extended_-/+_(294r)	0.642385	-1	-0.174734	248767
204867	chr6:56361292-56362655	Pde1c	0.00485234	0.130735	0.000634372	0.000634372	Hnf4g	TRUE	Hnf4g_extended_-/+	Hnf4g_extended_-/+_(68g)	Hnf4g_extended_-/+_(294r)	0.753463	-1	-0.191484	230398
204868	chr14:104718317-104719361	D130009I18Rik	0.00853523	0.165316	0.00141101	0.00141101	Hnf4g	TRUE	Hnf4g_extended_-/+	Hnf4g_extended_-/+_(68g)	Hnf4g_extended_-/+_(294r)	0.377351	-1	-0.160779	250280
204869	chr12:16568513-16570804	Lpin1	0.0363169	0.239182	0.00868635	0.00868635	Hnf4g	TRUE	Hnf4g_extended_-/+	Hnf4g_extended_-/+_(68g)	Hnf4g_extended_-/+_(294r)	0.376991	-1	-0.132397	131155
204870	chr14:29421048-29421946	Cacna2d3	0.000243912	0.313047	7.63557906487686e-05	7.63557906487686e-05	Hnf4g	TRUE	Hnf4g_extended_-/+	Hnf4g_extended_-/+_(68g)	Hnf4g_extended_-/+_(294r)	0.642385	-1	-0.174734	220623
204871	chr2:134643237-134644673	Plcb1	0.00206603	0.0657296	0.000135799	0.000135799	Hnf4g	TRUE	Hnf4g_extended_-/+	Hnf4g_extended_-/+_(68g)	Hnf4g_extended_-/+_(294r)	0.347802	-1	-0.242579	250294
204872	chr9:35051241-35051954	Kirrel3	0.000428937	0.282656	0.000121242	0.000121242	Hnf4g	TRUE	Hnf4g_extended_-/+	Hnf4g_extended_-/+_(68g)	Hnf4g_extended_-/+_(294r)	0.810571	-1	-0.249119	200918
204873	chr8:12854795-12855692	Atp11a	0.0290743	0.528043	0.0153525	0.0153525	Hnf4g	TRUE	Hnf4g_extended_-/+	Hnf4g_extended_-/+_(68g)	Hnf4g_extended_-/+_(294r)	0.714335	-1	-0.243412	153433
204874	chr6:32241053-32242481	Plxna4	0.000941852	0.279111	0.000262881	0.000262881	Hnf4g	TRUE	Hnf4g_extended_-/+	Hnf4g_extended_-/+_(68g)	Hnf4g_extended_-/+_(294r)	2.86314	-1	-0.258279	53325
204875	chr7:96461983-96463099	Tenm4	0.0102565	0.394444	0.00404563	0.00404563	Hnf4g	TRUE	Hnf4g_extended_-/+	Hnf4g_extended_-/+_(68g)	Hnf4g_extended_-/+_(294r)	5.59699	-1	-0.306054	14091
204876	chr9:105047748-105048966	Cpne4	0.00137406	0.302227	0.000415277	0.000415277	Hnf4g	TRUE	Hnf4g_extended_-/+	Hnf4g_extended_-/+_(68g)	Hnf4g_extended_-/+_(294r)	0.389469	-1	-0.117957	256479
204877	chr9:34703986-34704605	Kirrel3	0.038815	0.656806	0.0254939	0.0254939	Hnf4g	TRUE	Hnf4g_extended_-/+	Hnf4g_extended_-/+_(68g)	Hnf4g_extended_-/+_(294r)	0.810571	-1	-0.249119	162814
204878	chr7:96187133-96187880	Tenm4	9.37021439033249e-05	0.243987	2.28621072632596e-05	2.28621072632596e-05	Hnf4g	TRUE	Hnf4g_extended_-/+	Hnf4g_extended_-/+_(68g)	Hnf4g_extended_-/+_(294r)	5.59699	-1	-0.306054	71513
204879	chr7:49245516-49248251	Nav2	0.000112468	0.376918	4.23913919333568e-05	4.23913919333568e-05	Hnf4g	TRUE	Hnf4g_extended_-/+	Hnf4g_extended_-/+_(68g)	Hnf4g_extended_-/+_(294r)	1.00822	-1	-0.26333	259739
204880	chr8:12694960-12695912	Atp11a	0.0646243	0.54396	0.0351531	0.0351531	Hnf4g	TRUE	Hnf4g_extended_-/+	Hnf4g_extended_-/+_(68g)	Hnf4g_extended_-/+_(294r)	0.714335	-1	-0.243412	123255
204881	chr6:28214706-28216026	Grm8	0.00154337	0.0682026	0.000105262	0.000105262	Hnf4g	TRUE	Hnf4g_extended_-/+	Hnf4g_extended_-/+_(68g)	Hnf4g_extended_-/+_(294r)	0.761578	-1	-0.215234	216602
204882	chr6:39944648-39946075	Tmem178b	0.00848039	0.411635	0.00349082	0.00349082	Hnf4g	TRUE	Hnf4g_extended_-/+	Hnf4g_extended_-/+_(68g)	Hnf4g_extended_-/+_(294r)	1.13332	-1	-0.24719	90235
204883	chr12:89817002-89817656	Nrxn3	0.00166643	0.366597	0.000610909	0.000610909	Hnf4g	TRUE	Hnf4g_extended_-/+	Hnf4g_extended_-/+_(68g)	Hnf4g_extended_-/+_(294r)	1.37109	-1	-0.245803	230238
204884	chr6:32587043-32588847	Plxna4	0.00433602	0.52239	0.00226509	0.00226509	Hnf4g	TRUE	Hnf4g_extended_-/+	Hnf4g_extended_-/+_(68g)	Hnf4g_extended_-/+_(294r)	2.86314	-1	-0.258279	168109
204885	chr13:109864269-109865052	Pde4d	0.000140391	0.644123	9.0428947743394e-05	9.0428947743394e-05	Hnf4g	TRUE	Hnf4g_extended_-/+	Hnf4g_extended_-/+_(68g)	Hnf4g_extended_-/+_(294r)	1.09015	-1	-0.257356	236392
204886	chr14:29464651-29465676	Cacna2d3	0.0072643	0.481372	0.00349683	0.00349683	Hnf4g	TRUE	Hnf4g_extended_-/+	Hnf4g_extended_-/+_(68g)	Hnf4g_extended_-/+_(294r)	0.642385	-1	-0.174734	173086
204887	chr6:32570567-32571476	Plxna4	0.000771873	0.223533	0.000172539	0.000172539	Hnf4g	TRUE	Hnf4g_extended_-/+	Hnf4g_extended_-/+_(68g)	Hnf4g_extended_-/+_(294r)	2.86314	-1	-0.258279	14584
204888	chr7:49190938-49192652	Nav2	0.000397979	0.261722	0.00010416	0.00010416	Hnf4g	TRUE	Hnf4g_extended_-/+	Hnf4g_extended_-/+_(68g)	Hnf4g_extended_-/+_(294r)	1.00822	-1	-0.26333	144983
204889	chr13:47121478-47123851	Rnf144b	0.0796656	0.150809	0.0120143	0.0120143	Hnf4g	TRUE	Hnf4g_extended_-/+	Hnf4g_extended_-/+_(68g)	Hnf4g_extended_-/+_(294r)	0.73734	-1	-0.0818876	87347
204890	chr9:16245818-16246199	Fat3	0.0271323	0.682304	0.0185125	0.0185125	Hnf4g	TRUE	Hnf4g_extended_-/+	Hnf4g_extended_-/+_(68g)	Hnf4g_extended_-/+_(294r)	1.43505	-1	-0.270638	105273
204891	chr7:96409144-96410006	Tenm4	0.00667258	0.351339	0.00234434	0.00234434	Hnf4g	TRUE	Hnf4g_extended_-/+	Hnf4g_extended_-/+_(68g)	Hnf4g_extended_-/+_(294r)	5.59699	-1	-0.306054	85152
204892	chr7:96869174-96870971	Tenm4	0.00436643	0.293733	0.00128256	0.00128256	Hnf4g	TRUE	Hnf4g_extended_-/+	Hnf4g_extended_-/+_(68g)	Hnf4g_extended_-/+_(294r)	5.59699	-1	-0.306054	85975
204893	chr13:109665249-109666374	Pde4d	4.73951323066397e-06	0.523686	2.48201602297294e-06	2.48201602297294e-06	Hnf4g	TRUE	Hnf4g_extended_-/+	Hnf4g_extended_-/+_(68g)	Hnf4g_extended_-/+_(294r)	1.09015	-1	-0.257356	239721
204894	chr13:57816063-57816846	Spock1	0.000892298	0.309558	0.000276218	0.000276218	Hnf4g	TRUE	Hnf4g_extended_-/+	Hnf4g_extended_-/+_(68g)	Hnf4g_extended_-/+_(294r)	0.488141	-1	-0.249925	259871
204895	chr3:68579124-68580627	Schip1	0.000509087	0.275934	0.000140474	0.000140474	Hnf4g	TRUE	Hnf4g_extended_-/+	Hnf4g_extended_-/+_(68g)	Hnf4g_extended_-/+_(294r)	0.502201	-1	-0.234585	258937
204896	chr6:114030757-114031478	Atp2b2	0.0248648	0.62244	0.0154769	0.0154769	Hnf4g	TRUE	Hnf4g_extended_-/+	Hnf4g_extended_-/+_(68g)	Hnf4g_extended_-/+_(294r)	0.383792	-1	-0.233158	232983
204897	chr8:12767198-12767577	Atp11a	0.0704385	0.559799	0.0394314	0.0394314	Hnf4g	TRUE	Hnf4g_extended_-/+	Hnf4g_extended_-/+_(68g)	Hnf4g_extended_-/+_(294r)	0.714335	-1	-0.243412	25447
204898	chr18:16725121-16726217	Cdh2	0.0226874	0.411626	0.00933872	0.00933872	Hnf4g	TRUE	Hnf4g_extended_-/+	Hnf4g_extended_-/+_(68g)	Hnf4g_extended_-/+_(294r)	0.525736	-1	-0.204578	206399
204899	chr13:57740005-57742002	Spock1	0.000728446	0.352724	0.00025694	0.00025694	Hnf4g	TRUE	Hnf4g_extended_-/+	Hnf4g_extended_-/+_(68g)	Hnf4g_extended_-/+_(294r)	0.488141	-1	-0.249925	175676
204900	chr4:102332529-102333730	Pde4b	0.0142321	0.509726	0.00725449	0.00725449	Hnf4g	TRUE	Hnf4g_extended_-/+	Hnf4g_extended_-/+_(68g)	Hnf4g_extended_-/+_(294r)	0.588592	-1	-0.254836	121299
204901	chr6:113868458-113869078	Atp2b2	0.00539801	0.643052	0.0034712	0.0034712	Hnf4g	TRUE	Hnf4g_extended_-/+	Hnf4g_extended_-/+_(68g)	Hnf4g_extended_-/+_(294r)	0.383792	-1	-0.233158	113451
204902	chr4:36014149-36014451	Lingo2	0.000568629	0.367869	0.000209181	0.000209181	Hnf4g	TRUE	Hnf4g_extended_-/+	Hnf4g_extended_-/+_(68g)	Hnf4g_extended_-/+_(294r)	0.395243	-1	-0.284859	46838
204903	chr9:44133181-44136097	Cbl	0.075617	0.243564	0.0184176	0.0184176	Hnf4g	TRUE	Hnf4g_extended_-/+	Hnf4g_extended_-/+_(68g)	Hnf4g_extended_-/+_(294r)	0.252371	-1	-0.114829	93386
204904	chr18:16807685-16809883	Cdh2	0.0618789	0.417407	0.0258287	0.0258287	Hnf4g	TRUE	Hnf4g_extended_-/+	Hnf4g_extended_-/+_(68g)	Hnf4g_extended_-/+_(294r)	0.525736	-1	-0.204578	136715
204905	chr7:49145527-49146863	Nav2	0.000664409	0.115421	7.66868034141147e-05	7.66868034141147e-05	Hnf4g	TRUE	Hnf4g_extended_-/+	Hnf4g_extended_-/+_(68g)	Hnf4g_extended_-/+_(294r)	1.00822	-1	-0.26333	174607
204906	chr9:104756834-104758482	Cpne4	0.0636092	0.627952	0.0399435	0.0399435	Hnf4g	TRUE	Hnf4g_extended_-/+	Hnf4g_extended_-/+_(68g)	Hnf4g_extended_-/+_(294r)	0.389469	-1	-0.117957	10741
204907	chr13:109878438-109879797	Pde4d	0.000253903	0.186158	4.72661400477355e-05	4.72661400477355e-05	Hnf4g	TRUE	Hnf4g_extended_-/+	Hnf4g_extended_-/+_(68g)	Hnf4g_extended_-/+_(294r)	1.09015	-1	-0.257356	258698
204908	chr7:49006372-49007366	Nav2	0.000108746	0.388852	4.22862188071826e-05	4.22862188071826e-05	Hnf4g	TRUE	Hnf4g_extended_-/+	Hnf4g_extended_-/+_(68g)	Hnf4g_extended_-/+_(294r)	1.00822	-1	-0.26333	106981
204909	chr5:141761972-141763210	Sdk1	0.0109461	0.202793	0.0022198	0.0022198	Hnf4g	TRUE	Hnf4g_extended_-/+	Hnf4g_extended_-/+_(68g)	Hnf4g_extended_-/+_(294r)	1.06237	-1	-0.191329	172045
204910	chr12:88745861-88746360	Nrxn3	4.21399177575041e-05	0.311168	1.31126083889114e-05	1.31126083889114e-05	Hnf4g	TRUE	Hnf4g_extended_-/+	Hnf4g_extended_-/+_(68g)	Hnf4g_extended_-/+_(294r)	1.37109	-1	-0.245803	210073
204911	chr17:73586979-73588020	Galnt14	0.0163369	0.330847	0.00540503	0.00540503	Hnf4g	TRUE	Hnf4g_extended_-/+	Hnf4g_extended_-/+_(68g)	Hnf4g_extended_-/+_(294r)	1.03364	-1	-0.167198	118097
204912	chr9:15908627-15909916	Fat3	0.0224484	0.664455	0.0149159	0.0149159	Hnf4g	TRUE	Hnf4g_extended_-/+	Hnf4g_extended_-/+_(68g)	Hnf4g_extended_-/+_(294r)	1.43505	-1	-0.270638	91402
204913	chr6:32598601-32599542	Plxna4	0.000342904	0.104081	3.56897691516634e-05	3.56897691516634e-05	Hnf4g	TRUE	Hnf4g_extended_-/+	Hnf4g_extended_-/+_(68g)	Hnf4g_extended_-/+_(294r)	2.86314	-1	-0.258279	173025
204914	chr13:109921269-109922541	Pde4d	5.43767266022025e-05	0.421507	2.2920168856592e-05	2.2920168856592e-05	Hnf4g	TRUE	Hnf4g_extended_-/+	Hnf4g_extended_-/+_(68g)	Hnf4g_extended_-/+_(294r)	1.09015	-1	-0.257356	229524
204915	chr10:36786489-36788196	Hs3st5	0.00270166	0.426045	0.00115103	0.00115103	Hnf4g	TRUE	Hnf4g_extended_-/+	Hnf4g_extended_-/+_(68g)	Hnf4g_extended_-/+_(294r)	2.97185	-1	-0.293256	142987
204916	chr2:134831877-134832302	Plcb1	0.000476941	0.348767	0.000166341	0.000166341	Hnf4g	TRUE	Hnf4g_extended_-/+	Hnf4g_extended_-/+_(68g)	Hnf4g_extended_-/+_(294r)	0.347802	-1	-0.242579	160009
204917	chr6:39810348-39811547	Tmem178b	0.00322923	0.299129	0.000965957	0.000965957	Hnf4g	TRUE	Hnf4g_extended_-/+	Hnf4g_extended_-/+_(68g)	Hnf4g_extended_-/+_(294r)	1.13332	-1	-0.24719	57476
204918	chr6:40324727-40326531	Tmem178b	0.000557228	0.109448	6.09874930555032e-05	6.09874930555032e-05	Hnf4g	TRUE	Hnf4g_extended_-/+	Hnf4g_extended_-/+_(68g)	Hnf4g_extended_-/+_(294r)	1.13332	-1	-0.24719	183077
204919	chr6:32179226-32180551	Plxna4	0.00523955	0.53963	0.00282742	0.00282742	Hnf4g	TRUE	Hnf4g_extended_-/+	Hnf4g_extended_-/+_(68g)	Hnf4g_extended_-/+_(294r)	2.86314	-1	-0.258279	159093
204920	chr2:66764490-66765148	Scn7a	0.038505	0.360924	0.0138974	0.0138974	Hnf4g	TRUE	Hnf4g_extended_-/+	Hnf4g_extended_-/+_(68g)	Hnf4g_extended_-/+_(294r)	1.51717	-1	-0.229039	154927
204921	chr9:44119848-44120546	Cbl	0.0708179	0.230613	0.0163315	0.0163315	Hnf4g	TRUE	Hnf4g_extended_-/+	Hnf4g_extended_-/+_(68g)	Hnf4g_extended_-/+_(294r)	0.252371	-1	-0.114829	147722
204922	chr7:96454751-96457697	Tenm4	0.00148693	0.379228	0.000563884	0.000563884	Hnf4g	TRUE	Hnf4g_extended_-/+	Hnf4g_extended_-/+_(68g)	Hnf4g_extended_-/+_(294r)	5.59699	-1	-0.306054	29063
204923	chr2:134779888-134781048	Plcb1	0.0707003	0.562702	0.0397833	0.0397833	Hnf4g	TRUE	Hnf4g_extended_-/+	Hnf4g_extended_-/+_(68g)	Hnf4g_extended_-/+_(294r)	0.347802	-1	-0.242579	163714
204924	chr5:141779663-141780518	Sdk1	0.00444726	0.155149	0.000689987	0.000689987	Hnf4g	TRUE	Hnf4g_extended_-/+	Hnf4g_extended_-/+_(68g)	Hnf4g_extended_-/+_(294r)	1.06237	-1	-0.191329	228691
204925	chr9:104593663-104595405	Cpne4	0.00181119	0.133667	0.000242097	0.000242097	Hnf4g	TRUE	Hnf4g_extended_-/+	Hnf4g_extended_-/+_(68g)	Hnf4g_extended_-/+_(294r)	0.389469	-1	-0.117957	237414
204926	chr12:109749651-109751136	Mirg	0.0946488	0.320962	0.0303787	0.0303787	Hnf4g	TRUE	Hnf4g_extended_-/+	Hnf4g_extended_-/+_(68g)	Hnf4g_extended_-/+_(294r)	0.568568	-1	-0.198289	88437
204927	chr2:66759861-66760305	Scn7a	0.0555322	0.51371	0.0285274	0.0285274	Hnf4g	TRUE	Hnf4g_extended_-/+	Hnf4g_extended_-/+_(68g)	Hnf4g_extended_-/+_(294r)	1.51717	-1	-0.229039	129058
204928	chr16:78375727-78377399	Btg3	0.120196	0.271318	0.0326113	0.0326113	Hnf4g	TRUE	Hnf4g_extended_-/+	Hnf4g_extended_-/+_(68g)	Hnf4g_extended_-/+_(294r)	0.359415	-1	-0.0741222	46943
204929	chr14:29269653-29271088	Cacna2d3	0.0250776	0.553929	0.0138912	0.0138912	Hnf4g	TRUE	Hnf4g_extended_-/+	Hnf4g_extended_-/+_(68g)	Hnf4g_extended_-/+_(294r)	0.642385	-1	-0.174734	215795
204930	chr14:29187585-29188477	Cacna2d3	0.000289619	0.278193	8.05698039977364e-05	8.05698039977364e-05	Hnf4g	TRUE	Hnf4g_extended_-/+	Hnf4g_extended_-/+_(68g)	Hnf4g_extended_-/+_(294r)	0.642385	-1	-0.174734	243715
204931	chr13:109343553-109344271	Pde4d	0.00851683	0.496085	0.00422507	0.00422507	Hnf4g	TRUE	Hnf4g_extended_-/+	Hnf4g_extended_-/+_(68g)	Hnf4g_extended_-/+_(294r)	1.09015	-1	-0.257356	186287
204932	chr9:120610214-120610813	Rpl14	0.00203575	0.0601699	0.000122491	0.000122491	Hoxd3	TRUE	Hoxd3_extended_-/+	Hoxd3_extended_-/+_(19g)	Hoxd3_extended_-/+_(22r)	0.368649	-1	-0.0931019	251684
204933	chr18:36588989-36589948	E230025N22Rik	0.0551637	0.209431	0.011553	0.011553	Hoxd3	TRUE	Hoxd3_extended_-/+	Hoxd3_extended_-/+_(19g)	Hoxd3_extended_-/+_(22r)	0.137541	-1	-0.0517634	218849
204934	chr7:67228576-67231062	Lysmd4	0.015828	0.0904687	0.00143194	0.00143194	Hoxd3	TRUE	Hoxd3_extended_-/+	Hoxd3_extended_-/+_(19g)	Hoxd3_extended_-/+_(22r)	0.167931	-1	-0.0947074	156313
204935	chr11:62518516-62519694	Ubb	0.00752774	0.0511398	0.000384967	0.000384967	Hoxd3	TRUE	Hoxd3_extended_-/+	Hoxd3_extended_-/+_(19g)	Hoxd3_extended_-/+_(22r)	0.120639	-1	-0.0856355	259170
204936	chr17:28293700-28296111	Rpl10a	0.0267002	0.0518413	0.00138417	0.00138417	Hoxd3	TRUE	Hoxd3_extended_-/+	Hoxd3_extended_-/+_(19g)	Hoxd3_extended_-/+_(22r)	0.13632	-1	-0.0759772	242836
204937	chr3:29181971-29184547	Egfem1	0.105526	0.627943	0.0662646	0.0662646	Hoxd3	TRUE	Hoxd3_extended_-/+	Hoxd3_extended_-/+_(19g)	Hoxd3_extended_-/+_(22r)	0.13059	-1	-0.180915	57397
204938	chr2:33010507-33011507	Rpl12	0.0160221	0.0981586	0.00157271	0.00157271	Hoxd3	TRUE	Hoxd3_extended_-/+	Hoxd3_extended_-/+_(19g)	Hoxd3_extended_-/+_(22r)	0.150265	-1	-0.07714	259463
204939	chr7:28402176-28402991	Rps16	0.0275712	0.102936	0.00283808	0.00283808	Hoxd3	TRUE	Hoxd3_extended_-/+	Hoxd3_extended_-/+_(19g)	Hoxd3_extended_-/+_(22r)	0.359046	-1	-0.0840376	218276
204940	chr12:69807560-69809198	4930512B01Rik	0.0586396	0.0790289	0.00463422	0.00463422	Hoxd3	TRUE	Hoxd3_extended_-/+	Hoxd3_extended_-/+_(19g)	Hoxd3_extended_-/+_(22r)	0.163512	-1	-0.0513134	205122
204941	chr17:28415203-28415835	Rpl10a	0.0126867	0.0732423	0.000929206	0.000929206	Hoxd3	TRUE	Hoxd3_extended_-/+	Hoxd3_extended_-/+_(19g)	Hoxd3_extended_-/+_(22r)	0.13632	-1	-0.0759772	260693
204942	chr11:78239856-78241041	Rpl23a	0.026154	0.0818799	0.00214149	0.00214149	Hoxd3	TRUE	Hoxd3_extended_-/+	Hoxd3_extended_-/+_(19g)	Hoxd3_extended_-/+_(22r)	0.148926	-1	-0.0810041	244559
204943	chr15:10721056-10723263	Rai14	0.107203	0.269007	0.0288385	0.0288385	Hoxd3	TRUE	Hoxd3_extended_-/+	Hoxd3_extended_-/+_(19g)	Hoxd3_extended_-/+_(22r)	0.124243	-1	-0.0577618	85628
204944	chr15:41829133-41830316	Gm26854	0.041509	0.110276	0.00457745	0.00457745	Hoxd3	TRUE	Hoxd3_extended_-/+	Hoxd3_extended_-/+_(19g)	Hoxd3_extended_-/+_(22r)	0.218866	-1	-0.0658079	119186
204945	chrX:167205484-167206516	Tmsb4x	0.0197669	0.162986	0.00322172	0.00322172	Hoxd3	TRUE	Hoxd3_extended_-/+	Hoxd3_extended_-/+_(19g)	Hoxd3_extended_-/+_(22r)	0.199975	-1	-0.125149	173387
204946	chr11:98138583-98140236	Rpl19	0.0505533	0.143996	0.0072795	0.0072795	Hoxd3	TRUE	Hoxd3_extended_-/+	Hoxd3_extended_-/+_(19g)	Hoxd3_extended_-/+_(22r)	0.181278	-1	-0.0850541	217629
204947	chr12:103006924-103008951	Gm47167	0.0312672	0.106637	0.00333423	0.00333423	Hoxd3	TRUE	Hoxd3_extended_-/+	Hoxd3_extended_-/+_(19g)	Hoxd3_extended_-/+_(22r)	0.170222	-1	-0.0521572	190959
204948	chr12:69852015-69853713	4930512B01Rik	0.0276033	0.0884476	0.00244144	0.00244144	Hoxd3	TRUE	Hoxd3_extended_-/+	Hoxd3_extended_-/+_(19g)	Hoxd3_extended_-/+_(22r)	0.163512	-1	-0.0513134	254452
204949	chr3:59020208-59021586	P2ry14	0.0214395	0.0964992	0.00206889	0.00206889	Hoxd3	TRUE	Hoxd3_extended_-/+	Hoxd3_extended_-/+_(19g)	Hoxd3_extended_-/+_(22r)	0.257439	-1	-0.0779001	227383
204950	chr16:32009951-32010990	0610012G03Rik	0.0374481	0.0653285	0.00244643	0.00244643	Hoxd3	TRUE	Hoxd3_extended_-/+	Hoxd3_extended_-/+_(19g)	Hoxd3_extended_-/+_(22r)	0.377652	-1	-0.056726	225719
204951	chr15:58903126-58903900	Ndufb9	0.0298463	0.132888	0.00396621	0.00396621	Hoxd3	TRUE	Hoxd3_extended_-/+	Hoxd3_extended_-/+_(19g)	Hoxd3_extended_-/+_(22r)	0.147998	-1	-0.0604927	217247
204952	chr12:73753421-73755261	Gm15283	0.00982396	0.0698667	0.000686368	0.000686368	Hoxd3	TRUE	Hoxd3_extended_-/+	Hoxd3_extended_-/+_(19g)	Hoxd3_extended_-/+_(22r)	0.28989	-1	-0.054935	237957
204953	chr3:29215593-29217186	Egfem1	0.0423949	0.556552	0.023595	0.023595	Hoxd3	TRUE	Hoxd3_extended_-/+	Hoxd3_extended_-/+_(19g)	Hoxd3_extended_-/+_(22r)	0.13059	-1	-0.180915	237502
204954	chr12:99562942-99563953	Foxn3	0.00213858	0.147593	0.000315638	0.000315638	Ikzf1	TRUE	Ikzf1_extended_-/+	Ikzf1_extended_-/+_(40g)	Ikzf1_extended_-/+_(315r)	0.153409	-1	-0.0629246	251425
204955	chr1:176239164-176240114	Pld5	0.0343895	0.313973	0.0107974	0.0107974	Ikzf1	TRUE	Ikzf1_extended_-/+	Ikzf1_extended_-/+_(40g)	Ikzf1_extended_-/+_(315r)	0.0822413	-1	-0.130805	214438
204956	chr14:119098755-119100201	Hs6st3	0.00242538	0.0777981	0.00018869	0.00018869	Ikzf1	TRUE	Ikzf1_extended_-/+	Ikzf1_extended_-/+_(40g)	Ikzf1_extended_-/+_(315r)	0.419641	-1	-0.169578	246125
204957	chr14:77270601-77271412	Enox1	0.00625927	0.371578	0.00232581	0.00232581	Ikzf1	TRUE	Ikzf1_extended_-/+	Ikzf1_extended_-/+_(40g)	Ikzf1_extended_-/+_(315r)	0.0724661	-1	-0.114247	258223
204958	chr9:35016956-35018987	Kirrel3	0.00122676	0.454876	0.000558023	0.000558023	Ikzf1	TRUE	Ikzf1_extended_-/+	Ikzf1_extended_-/+_(40g)	Ikzf1_extended_-/+_(315r)	0.15286	-1	-0.0974162	110660
204959	chr1:124369518-124370084	Dpp10	0.0194959	0.587689	0.0114576	0.0114576	Ikzf1	TRUE	Ikzf1_extended_-/+	Ikzf1_extended_-/+_(40g)	Ikzf1_extended_-/+_(315r)	0.574061	-1	-0.148039	212620
204960	chr10:119917990-119919042	Grip1	0.0460216	0.32183	0.0148111	0.0148111	Ikzf1	TRUE	Ikzf1_extended_-/+	Ikzf1_extended_-/+_(40g)	Ikzf1_extended_-/+_(315r)	0.0777486	-1	-0.0971351	125628
204961	chr14:119929261-119929878	Hs6st3	0.000821202	0.118984	9.77098913844336e-05	9.77098913844336e-05	Ikzf1	TRUE	Ikzf1_extended_-/+	Ikzf1_extended_-/+_(40g)	Ikzf1_extended_-/+_(315r)	0.419641	-1	-0.169578	167015
204962	chr11:107428015-107429588	Pitpnc1	0.019834	0.623072	0.012358	0.012358	Ikzf1	TRUE	Ikzf1_extended_-/+	Ikzf1_extended_-/+_(40g)	Ikzf1_extended_-/+_(315r)	0.0703178	-1	-0.124598	171054
204963	chr3:109355882-109357596	Vav3	0.0124378	0.683511	0.00850137	0.00850137	Ikzf1	TRUE	Ikzf1_extended_-/+	Ikzf1_extended_-/+_(40g)	Ikzf1_extended_-/+_(315r)	0.147916	-1	-0.0879852	233724
204964	chr16:34049785-34050312	Kalrn	0.000755308	0.126375	9.54523965575395e-05	9.54523965575395e-05	Ikzf1	TRUE	Ikzf1_extended_-/+	Ikzf1_extended_-/+_(40g)	Ikzf1_extended_-/+_(315r)	0.470343	-1	-0.0763703	221399
204965	chr3:65223750-65225011	Kcnab1	0.00170073	0.534206	0.00090854	0.00090854	Ikzf1	TRUE	Ikzf1_extended_-/+	Ikzf1_extended_-/+_(40g)	Ikzf1_extended_-/+_(315r)	0.0826888	-1	-0.0757285	208719
204966	chr6:102524221-102525593	Cntn3	0.0247401	0.375983	0.00930185	0.00930185	Ikzf1	TRUE	Ikzf1_extended_-/+	Ikzf1_extended_-/+_(40g)	Ikzf1_extended_-/+_(315r)	0.0776961	-1	-0.116657	251703
204967	chr16:33927267-33927824	Kalrn	0.000337866	0.288155	9.73575891570495e-05	9.73575891570495e-05	Ikzf1	TRUE	Ikzf1_extended_-/+	Ikzf1_extended_-/+_(40g)	Ikzf1_extended_-/+_(315r)	0.470343	-1	-0.0763703	257219
204968	chr3:109439985-109440606	Vav3	0.10514	0.748754	0.0787238	0.0787238	Ikzf1	TRUE	Ikzf1_extended_-/+	Ikzf1_extended_-/+_(40g)	Ikzf1_extended_-/+_(315r)	0.147916	-1	-0.0879852	89652
204969	chr18:45267809-45269919	Kcnn2	0.08262	0.421681	0.0348393	0.0348393	Ikzf1	TRUE	Ikzf1_extended_-/+	Ikzf1_extended_-/+_(40g)	Ikzf1_extended_-/+_(315r)	0.647798	-1	-0.0639119	123712
204970	chr9:119848749-119850077	Scn10a	0.0455505	0.741221	0.0337629	0.0337629	Ikzf1	TRUE	Ikzf1_extended_-/+	Ikzf1_extended_-/+_(40g)	Ikzf1_extended_-/+_(315r)	0.195325	-1	-0.161306	63029
204971	chr5:131417246-131418532	Galnt17	0.00965851	0.393627	0.00380185	0.00380185	Ikzf1	TRUE	Ikzf1_extended_-/+	Ikzf1_extended_-/+_(40g)	Ikzf1_extended_-/+_(315r)	0.22667	-1	-0.212099	244141
204972	chr11:76483236-76483841	Abr	0.0303444	0.274546	0.00833093	0.00833093	Ikzf1	TRUE	Ikzf1_extended_-/+	Ikzf1_extended_-/+_(40g)	Ikzf1_extended_-/+_(315r)	1.04703	-1	-0.114588	110774
204973	chr7:126284865-126286020	Sbk1	0.0381278	0.291344	0.0111083	0.0111083	Ikzf1	TRUE	Ikzf1_extended_-/+	Ikzf1_extended_-/+_(40g)	Ikzf1_extended_-/+_(315r)	0.180907	-1	-0.0698665	224031
204974	chr1:9298171-9300292	Sntg1	0.151349	0.511905	0.0774766	0.0774766	Ikzf1	TRUE	Ikzf1_extended_-/+	Ikzf1_extended_-/+_(40g)	Ikzf1_extended_-/+_(315r)	0.673892	-1	-0.118117	5823
204975	chr12:99083700-99084821	Foxn3	0.00766702	0.237569	0.00182144	0.00182144	Ikzf1	TRUE	Ikzf1_extended_-/+	Ikzf1_extended_-/+_(40g)	Ikzf1_extended_-/+_(315r)	0.153409	-1	-0.0629246	232221
204976	chr14:77574148-77574886	Enox1	0.000788728	0.13764	0.000108561	0.000108561	Ikzf1	TRUE	Ikzf1_extended_-/+	Ikzf1_extended_-/+_(40g)	Ikzf1_extended_-/+_(315r)	0.0724661	-1	-0.114247	247378
204977	chr5:131426838-131429136	Galnt17	0.00677582	0.397493	0.00269334	0.00269334	Ikzf1	TRUE	Ikzf1_extended_-/+	Ikzf1_extended_-/+_(40g)	Ikzf1_extended_-/+_(315r)	0.22667	-1	-0.212099	47805
204978	chr3:109291887-109293468	Vav3	0.00162842	0.477853	0.000778144	0.000778144	Ikzf1	TRUE	Ikzf1_extended_-/+	Ikzf1_extended_-/+_(40g)	Ikzf1_extended_-/+_(315r)	0.147916	-1	-0.0879852	242878
204979	chr14:77677584-77678640	Enox1	0.0678699	0.437276	0.0296779	0.0296779	Ikzf1	TRUE	Ikzf1_extended_-/+	Ikzf1_extended_-/+_(40g)	Ikzf1_extended_-/+_(315r)	0.0724661	-1	-0.114247	177934
204980	chr12:34648646-34649152	Hdac9	0.00821788	0.47051	0.00386659	0.00386659	Ikzf1	TRUE	Ikzf1_extended_-/+	Ikzf1_extended_-/+_(40g)	Ikzf1_extended_-/+_(315r)	0.372255	-1	-0.190913	248071
204981	chr4:66478820-66479515	Astn2	0.00010496	0.312285	3.27775238279775e-05	3.27775238279775e-05	Ikzf1	TRUE	Ikzf1_extended_-/+	Ikzf1_extended_-/+_(40g)	Ikzf1_extended_-/+_(315r)	0.615585	-1	-0.054821	259992
204982	chr1:176005547-176006953	Pld5	0.0459393	0.524601	0.0240998	0.0240998	Ikzf1	TRUE	Ikzf1_extended_-/+	Ikzf1_extended_-/+_(40g)	Ikzf1_extended_-/+_(315r)	0.0822413	-1	-0.130805	210595
204983	chr14:77647815-77650092	Enox1	0.002479	0.17659	0.000437767	0.000437767	Ikzf1	TRUE	Ikzf1_extended_-/+	Ikzf1_extended_-/+_(40g)	Ikzf1_extended_-/+_(315r)	0.0724661	-1	-0.114247	262843
204984	chr9:70388879-70390234	Myo1e	0.0232417	0.367917	0.00855103	0.00855103	Ikzf1	TRUE	Ikzf1_extended_-/+	Ikzf1_extended_-/+_(40g)	Ikzf1_extended_-/+_(315r)	0.286741	-1	-0.120127	220629
204985	chr12:99217467-99218070	Foxn3	0.00368756	0.160303	0.000591127	0.000591127	Ikzf1	TRUE	Ikzf1_extended_-/+	Ikzf1_extended_-/+_(40g)	Ikzf1_extended_-/+_(315r)	0.153409	-1	-0.0629246	236257
204986	chr12:35062921-35063797	Hdac9	0.00134047	0.318413	0.000426822	0.000426822	Ikzf1	TRUE	Ikzf1_extended_-/+	Ikzf1_extended_-/+_(40g)	Ikzf1_extended_-/+_(315r)	0.372255	-1	-0.190913	256188
204987	chr1:124221999-124223043	Dpp10	0.005783	0.639728	0.00369954	0.00369954	Ikzf1	TRUE	Ikzf1_extended_-/+	Ikzf1_extended_-/+_(40g)	Ikzf1_extended_-/+_(315r)	0.574061	-1	-0.148039	229853
204988	chr12:34155489-34156653	Hdac9	0.0021888	0.178858	0.000391485	0.000391485	Ikzf1	TRUE	Ikzf1_extended_-/+	Ikzf1_extended_-/+_(40g)	Ikzf1_extended_-/+_(315r)	0.372255	-1	-0.190913	252609
204989	chr3:65385552-65386448	Kcnab1	0.00269873	0.583798	0.00157551	0.00157551	Ikzf1	TRUE	Ikzf1_extended_-/+	Ikzf1_extended_-/+_(40g)	Ikzf1_extended_-/+_(315r)	0.0826888	-1	-0.0757285	261239
204990	chr12:34226639-34227183	Hdac9	0.00139145	0.265719	0.000369736	0.000369736	Ikzf1	TRUE	Ikzf1_extended_-/+	Ikzf1_extended_-/+_(40g)	Ikzf1_extended_-/+_(315r)	0.372255	-1	-0.190913	256409
204991	chr6:93217713-93218877	9530026P05Rik	0.0384558	0.602293	0.0231617	0.0231617	Ikzf1	TRUE	Ikzf1_extended_-/+	Ikzf1_extended_-/+_(40g)	Ikzf1_extended_-/+_(315r)	0.086198	-1	-0.0759038	246261
204992	chr9:35026889-35027590	Kirrel3	0.00305785	0.367929	0.00112507	0.00112507	Ikzf1	TRUE	Ikzf1_extended_-/+	Ikzf1_extended_-/+_(40g)	Ikzf1_extended_-/+_(315r)	0.15286	-1	-0.0974162	261857
204993	chr16:35518249-35520293	Pdia5	0.0269415	0.0893576	0.00240743	0.00240743	Ikzf1	TRUE	Ikzf1_extended_-/+	Ikzf1_extended_-/+_(40g)	Ikzf1_extended_-/+_(315r)	0.134955	-1	-0.0717172	196176
204994	chr14:119464014-119465869	Hs6st3	0.00784365	0.495146	0.00388375	0.00388375	Ikzf1	TRUE	Ikzf1_extended_-/+	Ikzf1_extended_-/+_(40g)	Ikzf1_extended_-/+_(315r)	0.419641	-1	-0.169578	237560
204995	chr18:45687691-45688628	Kcnn2	0.0380466	0.257989	0.0098156	0.0098156	Ikzf1	TRUE	Ikzf1_extended_-/+	Ikzf1_extended_-/+_(40g)	Ikzf1_extended_-/+_(315r)	0.647798	-1	-0.0639119	45010
204996	chr11:76713226-76713827	Abr	0.0887303	0.313444	0.0278119	0.0278119	Ikzf1	TRUE	Ikzf1_extended_-/+	Ikzf1_extended_-/+_(40g)	Ikzf1_extended_-/+_(315r)	1.04703	-1	-0.114588	85027
204997	chr9:34867906-34869286	Kirrel3	0.00331737	0.434465	0.00144128	0.00144128	Ikzf1	TRUE	Ikzf1_extended_-/+	Ikzf1_extended_-/+_(40g)	Ikzf1_extended_-/+_(315r)	0.15286	-1	-0.0974162	228611
204998	chr14:77598699-77599950	Enox1	0.0672789	0.418069	0.0281272	0.0281272	Ikzf1	TRUE	Ikzf1_extended_-/+	Ikzf1_extended_-/+_(40g)	Ikzf1_extended_-/+_(315r)	0.0724661	-1	-0.114247	180143
204999	chr6:99625491-99626343	Foxp1	0.0942256	0.396156	0.0373281	0.0373281	Ikzf1	TRUE	Ikzf1_extended_-/+	Ikzf1_extended_-/+_(40g)	Ikzf1_extended_-/+_(315r)	0.134039	-1	-0.121314	80787
205000	chr12:99267019-99268501	Foxn3	0.00626446	0.216283	0.0013549	0.0013549	Ikzf1	TRUE	Ikzf1_extended_-/+	Ikzf1_extended_-/+_(40g)	Ikzf1_extended_-/+_(315r)	0.153409	-1	-0.0629246	257367
205001	chr1:176267893-176269247	Pld5	0.0661257	0.281408	0.0186083	0.0186083	Ikzf1	TRUE	Ikzf1_extended_-/+	Ikzf1_extended_-/+_(40g)	Ikzf1_extended_-/+_(315r)	0.0822413	-1	-0.130805	52285
205002	chr10:120112307-120113603	Grip1	0.0181941	0.0643548	0.00117088	0.00117088	Ikzf1	TRUE	Ikzf1_extended_-/+	Ikzf1_extended_-/+_(40g)	Ikzf1_extended_-/+_(315r)	0.0777486	-1	-0.0971351	261837
205003	chr14:77480126-77481699	Enox1	0.0634282	0.465969	0.0295556	0.0295556	Ikzf1	TRUE	Ikzf1_extended_-/+	Ikzf1_extended_-/+_(40g)	Ikzf1_extended_-/+_(315r)	0.0724661	-1	-0.114247	191147
205004	chr4:66370278-66371304	Astn2	0.0361935	0.634109	0.0229506	0.0229506	Ikzf1	TRUE	Ikzf1_extended_-/+	Ikzf1_extended_-/+_(40g)	Ikzf1_extended_-/+_(315r)	0.615585	-1	-0.054821	116432
205005	chr16:34593698-34594764	Kalrn	0.00102029	0.429789	0.000438509	0.000438509	Ikzf1	TRUE	Ikzf1_extended_-/+	Ikzf1_extended_-/+_(40g)	Ikzf1_extended_-/+_(315r)	0.470343	-1	-0.0763703	239982
205006	chr6:99520548-99523660	Foxp1	0.0192564	0.118843	0.00228848	0.00228848	Ikzf1	TRUE	Ikzf1_extended_-/+	Ikzf1_extended_-/+_(40g)	Ikzf1_extended_-/+_(315r)	0.134039	-1	-0.121314	1894
205007	chr16:34443975-34444362	Kalrn	0.00079538	0.399405	0.000317678	0.000317678	Ikzf1	TRUE	Ikzf1_extended_-/+	Ikzf1_extended_-/+_(40g)	Ikzf1_extended_-/+_(315r)	0.470343	-1	-0.0763703	257411
205008	chr10:13415429-13416375	Phactr2	0.0194162	0.229843	0.0044627	0.0044627	Ikzf1	TRUE	Ikzf1_extended_-/+	Ikzf1_extended_-/+_(40g)	Ikzf1_extended_-/+_(315r)	0.21806	-1	-0.0541274	248387
205009	chr16:34639502-34640348	Kalrn	0.0281844	0.494105	0.013926	0.013926	Ikzf1	TRUE	Ikzf1_extended_-/+	Ikzf1_extended_-/+_(40g)	Ikzf1_extended_-/+_(315r)	0.470343	-1	-0.0763703	169495
205010	chr9:34886636-34889428	Kirrel3	0.000116197	0.47656	5.53749246615966e-05	5.53749246615966e-05	Ikzf1	TRUE	Ikzf1_extended_-/+	Ikzf1_extended_-/+_(40g)	Ikzf1_extended_-/+_(315r)	0.15286	-1	-0.0974162	224140
205011	chr5:131449435-131450590	Galnt17	0.00130824	0.203328	0.000266003	0.000266003	Ikzf1	TRUE	Ikzf1_extended_-/+	Ikzf1_extended_-/+_(40g)	Ikzf1_extended_-/+_(315r)	0.22667	-1	-0.212099	239060
205012	chr6:99179553-99180488	Foxp1	0.00834883	0.327357	0.00273305	0.00273305	Ikzf1	TRUE	Ikzf1_extended_-/+	Ikzf1_extended_-/+_(40g)	Ikzf1_extended_-/+_(315r)	0.134039	-1	-0.121314	256336
205013	chr14:77617171-77618837	Enox1	0.00112143	0.222851	0.000249911	0.000249911	Ikzf1	TRUE	Ikzf1_extended_-/+	Ikzf1_extended_-/+_(40g)	Ikzf1_extended_-/+_(315r)	0.0724661	-1	-0.114247	235948
205014	chr10:119761419-119762944	Grip1	0.0103579	0.27339	0.00283175	0.00283175	Ikzf1	TRUE	Ikzf1_extended_-/+	Ikzf1_extended_-/+_(40g)	Ikzf1_extended_-/+_(315r)	0.0777486	-1	-0.0971351	253437
205015	chr14:119367608-119368365	Hs6st3	0.00219101	0.433696	0.000950231	0.000950231	Ikzf1	TRUE	Ikzf1_extended_-/+	Ikzf1_extended_-/+_(40g)	Ikzf1_extended_-/+_(315r)	0.419641	-1	-0.169578	141534
205016	chr3:65516978-65518412	Kcnab1	0.00420476	0.402353	0.0016918	0.0016918	Ikzf1	TRUE	Ikzf1_extended_-/+	Ikzf1_extended_-/+_(40g)	Ikzf1_extended_-/+_(315r)	0.0826888	-1	-0.0757285	261162
205017	chr10:119528061-119530058	Grip1	0.036924	0.293664	0.0108433	0.0108433	Ikzf1	TRUE	Ikzf1_extended_-/+	Ikzf1_extended_-/+_(40g)	Ikzf1_extended_-/+_(315r)	0.0777486	-1	-0.0971351	184101
205018	chr14:119137347-119139365	Hs6st3	0.0185964	0.43347	0.00806098	0.00806098	Ikzf1	TRUE	Ikzf1_extended_-/+	Ikzf1_extended_-/+_(40g)	Ikzf1_extended_-/+_(315r)	0.419641	-1	-0.169578	245774
205019	chr3:69282259-69284186	Ppm1l	0.0410597	0.361687	0.0148508	0.0148508	Ikzf1	TRUE	Ikzf1_extended_-/+	Ikzf1_extended_-/+_(40g)	Ikzf1_extended_-/+_(315r)	0.067477	-1	-0.110801	150317
205020	chr16:34624773-34625600	Kalrn	0.000851953	0.435378	0.000370922	0.000370922	Ikzf1	TRUE	Ikzf1_extended_-/+	Ikzf1_extended_-/+_(40g)	Ikzf1_extended_-/+_(315r)	0.470343	-1	-0.0763703	86955
205021	chr4:65481628-65482484	Astn2	0.000573665	0.136673	7.84043142259186e-05	7.84043142259186e-05	Ikzf1	TRUE	Ikzf1_extended_-/+	Ikzf1_extended_-/+_(40g)	Ikzf1_extended_-/+_(315r)	0.615585	-1	-0.054821	116337
205022	chr4:66261003-66261749	Astn2	0.00332776	0.501781	0.0016698	0.0016698	Ikzf1	TRUE	Ikzf1_extended_-/+	Ikzf1_extended_-/+_(40g)	Ikzf1_extended_-/+_(315r)	0.615585	-1	-0.054821	242050
205023	chr1:124297136-124298351	Dpp10	0.0676239	0.693587	0.046903	0.046903	Ikzf1	TRUE	Ikzf1_extended_-/+	Ikzf1_extended_-/+_(40g)	Ikzf1_extended_-/+_(315r)	0.574061	-1	-0.148039	87354
205024	chr10:120003992-120007018	Grip1	0.00816022	0.278206	0.00227022	0.00227022	Ikzf1	TRUE	Ikzf1_extended_-/+	Ikzf1_extended_-/+_(40g)	Ikzf1_extended_-/+_(315r)	0.0777486	-1	-0.0971351	259879
205025	chr16:34122181-34122895	Kalrn	0.0384431	0.50001	0.0192219	0.0192219	Ikzf1	TRUE	Ikzf1_extended_-/+	Ikzf1_extended_-/+_(40g)	Ikzf1_extended_-/+_(315r)	0.470343	-1	-0.0763703	217641
205026	chr6:98962791-98963764	Foxp1	0.0033855	0.245272	0.000830368	0.000830368	Ikzf1	TRUE	Ikzf1_extended_-/+	Ikzf1_extended_-/+_(40g)	Ikzf1_extended_-/+_(315r)	0.134039	-1	-0.121314	230198
205027	chr5:130914099-130914949	Galnt17	0.0265682	0.36703	0.00975133	0.00975133	Ikzf1	TRUE	Ikzf1_extended_-/+	Ikzf1_extended_-/+_(40g)	Ikzf1_extended_-/+_(315r)	0.22667	-1	-0.212099	245297
205028	chr1:123919651-123920662	Dpp10	0.00100576	0.350721	0.000352742	0.000352742	Ikzf1	TRUE	Ikzf1_extended_-/+	Ikzf1_extended_-/+_(40g)	Ikzf1_extended_-/+_(315r)	0.574061	-1	-0.148039	230784
205029	chr2:35818899-35820060	Dab2ip	0.0364069	0.120007	0.00436907	0.00436907	Ikzf1	TRUE	Ikzf1_extended_-/+	Ikzf1_extended_-/+_(40g)	Ikzf1_extended_-/+_(315r)	0.552172	-1	-0.0764919	14932
205030	chr4:65819976-65821438	Astn2	0.00298968	0.441915	0.00132119	0.00132119	Ikzf1	TRUE	Ikzf1_extended_-/+	Ikzf1_extended_-/+_(40g)	Ikzf1_extended_-/+_(315r)	0.615585	-1	-0.054821	198394
205031	chr14:119926693-119927998	Hs6st3	0.00359432	0.215302	0.000773863	0.000773863	Ikzf1	TRUE	Ikzf1_extended_-/+	Ikzf1_extended_-/+_(40g)	Ikzf1_extended_-/+_(315r)	0.419641	-1	-0.169578	233551
205032	chr7:126245219-126246443	Sbk1	0.0386358	0.231205	0.00893278	0.00893278	Ikzf1	TRUE	Ikzf1_extended_-/+	Ikzf1_extended_-/+_(40g)	Ikzf1_extended_-/+_(315r)	0.180907	-1	-0.0698665	167005
205033	chr10:119684034-119685146	Grip1	0.00308066	0.0618017	0.00019039	0.00019039	Ikzf1	TRUE	Ikzf1_extended_-/+	Ikzf1_extended_-/+_(40g)	Ikzf1_extended_-/+_(315r)	0.0777486	-1	-0.0971351	210585
205034	chr14:49682114-49682865	Armh4	0.0674728	0.28543	0.0192588	0.0192588	Ikzf1	TRUE	Ikzf1_extended_-/+	Ikzf1_extended_-/+_(40g)	Ikzf1_extended_-/+_(315r)	0.0710511	-1	-0.0913012	96068
205035	chr14:77450403-77452326	Enox1	0.012809	0.332767	0.00426241	0.00426241	Ikzf1	TRUE	Ikzf1_extended_-/+	Ikzf1_extended_-/+_(40g)	Ikzf1_extended_-/+_(315r)	0.0724661	-1	-0.114247	76011
205036	chr6:99027183-99028909	Foxp1	0.00377092	0.253193	0.000954769	0.000954769	Ikzf1	TRUE	Ikzf1_extended_-/+	Ikzf1_extended_-/+_(40g)	Ikzf1_extended_-/+_(315r)	0.134039	-1	-0.121314	121221
205037	chr4:13883942-13884897	Runx1t1	0.0310469	0.447522	0.0138942	0.0138942	Ikzf1	TRUE	Ikzf1_extended_-/+	Ikzf1_extended_-/+_(40g)	Ikzf1_extended_-/+_(315r)	0.212404	-1	-0.124719	174437
205038	chr9:70158719-70160620	Myo1e	0.0677116	0.445643	0.0301752	0.0301752	Ikzf1	TRUE	Ikzf1_extended_-/+	Ikzf1_extended_-/+_(40g)	Ikzf1_extended_-/+_(315r)	0.286741	-1	-0.120127	151174
205039	chrX:159626156-159628227	Bclaf3	0.0813222	0.0840057	0.00683153	0.00683153	Ikzf1	TRUE	Ikzf1_extended_-/+	Ikzf1_extended_-/+_(40g)	Ikzf1_extended_-/+_(315r)	0.863636	-1	-0.0555287	93074
205040	chr12:34664774-34665574	Hdac9	0.00180988	0.173545	0.000314096	0.000314096	Ikzf1	TRUE	Ikzf1_extended_-/+	Ikzf1_extended_-/+_(40g)	Ikzf1_extended_-/+_(315r)	0.372255	-1	-0.190913	216732
205041	chr11:76485587-76486428	Abr	0.0230495	0.266607	0.00614516	0.00614516	Ikzf1	TRUE	Ikzf1_extended_-/+	Ikzf1_extended_-/+_(40g)	Ikzf1_extended_-/+_(315r)	1.04703	-1	-0.114588	213344
205042	chr12:99391987-99393889	Foxn3	0.00320494	0.169947	0.000544669	0.000544669	Ikzf1	TRUE	Ikzf1_extended_-/+	Ikzf1_extended_-/+_(40g)	Ikzf1_extended_-/+_(315r)	0.153409	-1	-0.0629246	262448
205043	chr3:109473529-109474823	Vav3	0.00288805	0.534266	0.00154299	0.00154299	Ikzf1	TRUE	Ikzf1_extended_-/+	Ikzf1_extended_-/+_(40g)	Ikzf1_extended_-/+_(315r)	0.147916	-1	-0.0879852	225756
205044	chr4:13889265-13889920	Runx1t1	0.066129	0.530518	0.0350826	0.0350826	Ikzf1	TRUE	Ikzf1_extended_-/+	Ikzf1_extended_-/+_(40g)	Ikzf1_extended_-/+_(315r)	0.212404	-1	-0.124719	141613
205045	chr7:72146830-72147802	Mctp2	0.0826578	0.501889	0.041485	0.041485	Ikzf1	TRUE	Ikzf1_extended_-/+	Ikzf1_extended_-/+_(40g)	Ikzf1_extended_-/+_(315r)	0.248596	-1	-0.0647302	85457
205046	chr10:8257288-8258917	Ust	0.0129393	0.388715	0.00502972	0.00502972	Ikzf1	TRUE	Ikzf1_extended_-/+	Ikzf1_extended_-/+_(40g)	Ikzf1_extended_-/+_(315r)	0.691045	-1	-0.0662887	138786
205047	chr12:99378231-99380312	Foxn3	0.00357479	0.17631	0.000630271	0.000630271	Ikzf1	TRUE	Ikzf1_extended_-/+	Ikzf1_extended_-/+_(40g)	Ikzf1_extended_-/+_(315r)	0.153409	-1	-0.0629246	237372
205048	chr11:107310169-107311213	Pitpnc1	0.032789	0.666822	0.0218644	0.0218644	Ikzf1	TRUE	Ikzf1_extended_-/+	Ikzf1_extended_-/+_(40g)	Ikzf1_extended_-/+_(315r)	0.0703178	-1	-0.124598	232279
205049	chr1:123657232-123658678	Dpp10	0.00441575	0.433147	0.00191267	0.00191267	Ikzf1	TRUE	Ikzf1_extended_-/+	Ikzf1_extended_-/+_(40g)	Ikzf1_extended_-/+_(315r)	0.574061	-1	-0.148039	138561
205050	chr12:34476179-34477128	Hdac9	0.00617454	0.371942	0.00229657	0.00229657	Ikzf1	TRUE	Ikzf1_extended_-/+	Ikzf1_extended_-/+_(40g)	Ikzf1_extended_-/+_(315r)	0.372255	-1	-0.190913	252546
205051	chr10:13326916-13327536	Phactr2	0.0331044	0.374518	0.0123982	0.0123982	Ikzf1	TRUE	Ikzf1_extended_-/+	Ikzf1_extended_-/+_(40g)	Ikzf1_extended_-/+_(315r)	0.21806	-1	-0.0541274	160762
205052	chr4:13750140-13752045	Runx1t1	0.0535856	0.464159	0.0248722	0.0248722	Ikzf1	TRUE	Ikzf1_extended_-/+	Ikzf1_extended_-/+_(40g)	Ikzf1_extended_-/+_(315r)	0.212404	-1	-0.124719	38406
205053	chr14:77712175-77713231	Enox1	0.0160018	0.401534	0.00642525	0.00642525	Ikzf1	TRUE	Ikzf1_extended_-/+	Ikzf1_extended_-/+_(40g)	Ikzf1_extended_-/+_(315r)	0.0724661	-1	-0.114247	250794
205054	chr10:8213999-8214648	Ust	0.00743182	0.429192	0.00318968	0.00318968	Ikzf1	TRUE	Ikzf1_extended_-/+	Ikzf1_extended_-/+_(40g)	Ikzf1_extended_-/+_(315r)	0.691045	-1	-0.0662887	216724
205055	chr3:65345590-65345986	Kcnab1	0.00447008	0.491947	0.00219904	0.00219904	Ikzf1	TRUE	Ikzf1_extended_-/+	Ikzf1_extended_-/+_(40g)	Ikzf1_extended_-/+_(315r)	0.0826888	-1	-0.0757285	246279
205056	chr13:83523306-83525123	Mef2c	0.0618544	0.244083	0.0150976	0.0150976	Ikzf1	TRUE	Ikzf1_extended_-/+	Ikzf1_extended_-/+_(40g)	Ikzf1_extended_-/+_(315r)	0.198229	-1	-0.0564871	32811
205057	chr9:34765245-34766046	Kirrel3	0.000131069	0.33189	4.350044523387e-05	4.350044523387e-05	Ikzf1	TRUE	Ikzf1_extended_-/+	Ikzf1_extended_-/+_(40g)	Ikzf1_extended_-/+_(315r)	0.15286	-1	-0.0974162	262945
205058	chr4:13599698-13601171	Runx1t1	0.0343148	0.255414	0.00876449	0.00876449	Ikzf1	TRUE	Ikzf1_extended_-/+	Ikzf1_extended_-/+_(40g)	Ikzf1_extended_-/+_(315r)	0.212404	-1	-0.124719	130038
205059	chr18:45663201-45664070	Kcnn2	0.0426368	0.324287	0.0138265	0.0138265	Ikzf1	TRUE	Ikzf1_extended_-/+	Ikzf1_extended_-/+_(40g)	Ikzf1_extended_-/+_(315r)	0.647798	-1	-0.0639119	170603
205060	chr6:92868825-92870456	9530026P05Rik	0.0278446	0.57449	0.0159965	0.0159965	Ikzf1	TRUE	Ikzf1_extended_-/+	Ikzf1_extended_-/+_(40g)	Ikzf1_extended_-/+_(315r)	0.086198	-1	-0.0759038	178180
205061	chr16:75343256-75344717	Gm49678	0.0248549	0.427748	0.0106316	0.0106316	Ikzf1	TRUE	Ikzf1_extended_-/+	Ikzf1_extended_-/+_(40g)	Ikzf1_extended_-/+_(315r)	0.401401	-1	-0.096648	215359
205062	chr12:34722783-34723486	Hdac9	0.034987	0.657449	0.0230021	0.0230021	Ikzf1	TRUE	Ikzf1_extended_-/+	Ikzf1_extended_-/+_(40g)	Ikzf1_extended_-/+_(315r)	0.372255	-1	-0.190913	115747
205063	chr9:68982057-68982899	Rora	0.000366645	0.194028	7.1139395824318e-05	7.1139395824318e-05	Ikzf1	TRUE	Ikzf1_extended_-/+	Ikzf1_extended_-/+_(40g)	Ikzf1_extended_-/+_(315r)	0.175129	-1	-0.0607294	260547
205064	chr3:64996035-64997222	Kcnab1	0.0139497	0.588038	0.00820298	0.00820298	Ikzf1	TRUE	Ikzf1_extended_-/+	Ikzf1_extended_-/+_(40g)	Ikzf1_extended_-/+_(315r)	0.0826888	-1	-0.0757285	227325
205065	chr9:70263700-70265189	Myo1e	0.0148475	0.385039	0.00571684	0.00571684	Ikzf1	TRUE	Ikzf1_extended_-/+	Ikzf1_extended_-/+_(40g)	Ikzf1_extended_-/+_(315r)	0.286741	-1	-0.120127	234883
205066	chr14:77673050-77674369	Enox1	0.0163523	0.221907	0.00362869	0.00362869	Ikzf1	TRUE	Ikzf1_extended_-/+	Ikzf1_extended_-/+_(40g)	Ikzf1_extended_-/+_(315r)	0.0724661	-1	-0.114247	212740
205067	chr3:65315958-65316457	Kcnab1	0.00828922	0.481126	0.00398816	0.00398816	Ikzf1	TRUE	Ikzf1_extended_-/+	Ikzf1_extended_-/+_(40g)	Ikzf1_extended_-/+_(315r)	0.0826888	-1	-0.0757285	219217
205068	chr5:131032375-131033179	Galnt17	0.00151892	0.211943	0.000321924	0.000321924	Ikzf1	TRUE	Ikzf1_extended_-/+	Ikzf1_extended_-/+_(40g)	Ikzf1_extended_-/+_(315r)	0.22667	-1	-0.212099	253509
205069	chr3:109339925-109341942	Vav3	0.00109267	0.302758	0.000330813	0.000330813	Ikzf1	TRUE	Ikzf1_extended_-/+	Ikzf1_extended_-/+_(40g)	Ikzf1_extended_-/+_(315r)	0.147916	-1	-0.0879852	235610
205070	chr12:99614254-99615480	Foxn3	0.0324109	0.33611	0.0108936	0.0108936	Ikzf1	TRUE	Ikzf1_extended_-/+	Ikzf1_extended_-/+_(40g)	Ikzf1_extended_-/+_(315r)	0.153409	-1	-0.0629246	143451
205071	chr10:119802152-119804715	Grip1	0.0103515	0.191686	0.00198423	0.00198423	Ikzf1	TRUE	Ikzf1_extended_-/+	Ikzf1_extended_-/+_(40g)	Ikzf1_extended_-/+_(315r)	0.0777486	-1	-0.0971351	258028
205072	chr16:75446154-75447768	Gm49678	0.0577909	0.390926	0.022592	0.022592	Ikzf1	TRUE	Ikzf1_extended_-/+	Ikzf1_extended_-/+_(40g)	Ikzf1_extended_-/+_(315r)	0.401401	-1	-0.096648	120925
205073	chr14:77528756-77530069	Enox1	0.00978691	0.36807	0.00360227	0.00360227	Ikzf1	TRUE	Ikzf1_extended_-/+	Ikzf1_extended_-/+_(40g)	Ikzf1_extended_-/+_(315r)	0.0724661	-1	-0.114247	219877
205074	chr6:99382990-99384027	Foxp1	0.0783745	0.38699	0.0303302	0.0303302	Ikzf1	TRUE	Ikzf1_extended_-/+	Ikzf1_extended_-/+_(40g)	Ikzf1_extended_-/+_(315r)	0.134039	-1	-0.121314	34605
205075	chr5:131366803-131368278	Galnt17	0.0104325	0.368584	0.00384524	0.00384524	Ikzf1	TRUE	Ikzf1_extended_-/+	Ikzf1_extended_-/+_(40g)	Ikzf1_extended_-/+_(315r)	0.22667	-1	-0.212099	5952
205076	chr5:131247606-131248503	Galnt17	0.0138332	0.251936	0.00348507	0.00348507	Ikzf1	TRUE	Ikzf1_extended_-/+	Ikzf1_extended_-/+_(40g)	Ikzf1_extended_-/+_(315r)	0.22667	-1	-0.212099	249239
205077	chr16:34134192-34135560	Kalrn	0.00113588	0.456932	0.000519021	0.000519021	Ikzf1	TRUE	Ikzf1_extended_-/+	Ikzf1_extended_-/+_(40g)	Ikzf1_extended_-/+_(315r)	0.470343	-1	-0.0763703	19445
205078	chr6:99642896-99643488	Foxp1	0.0360012	0.401489	0.0144541	0.0144541	Ikzf1	TRUE	Ikzf1_extended_-/+	Ikzf1_extended_-/+_(40g)	Ikzf1_extended_-/+_(315r)	0.134039	-1	-0.121314	239611
205079	chr6:99347400-99348368	Foxp1	0.0392687	0.349561	0.0137268	0.0137268	Ikzf1	TRUE	Ikzf1_extended_-/+	Ikzf1_extended_-/+_(40g)	Ikzf1_extended_-/+_(315r)	0.134039	-1	-0.121314	242009
205080	chr3:69271819-69272189	Ppm1l	0.05098	0.339387	0.0173019	0.0173019	Ikzf1	TRUE	Ikzf1_extended_-/+	Ikzf1_extended_-/+_(40g)	Ikzf1_extended_-/+_(315r)	0.067477	-1	-0.110801	144948
205081	chr9:35031788-35032972	Kirrel3	0.000120605	0.299392	3.61080178545517e-05	3.61080178545517e-05	Ikzf1	TRUE	Ikzf1_extended_-/+	Ikzf1_extended_-/+_(40g)	Ikzf1_extended_-/+_(315r)	0.15286	-1	-0.0974162	167984
205082	chr6:92984821-92985790	9530026P05Rik	0.0223188	0.599812	0.0133871	0.0133871	Ikzf1	TRUE	Ikzf1_extended_-/+	Ikzf1_extended_-/+_(40g)	Ikzf1_extended_-/+_(315r)	0.086198	-1	-0.0759038	113281
205083	chr14:77164204-77165416	Enox1	0.0313471	0.38515	0.0120733	0.0120733	Ikzf1	TRUE	Ikzf1_extended_-/+	Ikzf1_extended_-/+_(40g)	Ikzf1_extended_-/+_(315r)	0.0724661	-1	-0.114247	232709
205084	chr9:119734955-119735264	Scn10a	0.0306516	0.63558	0.0194816	0.0194816	Ikzf1	TRUE	Ikzf1_extended_-/+	Ikzf1_extended_-/+_(40g)	Ikzf1_extended_-/+_(315r)	0.195325	-1	-0.161306	160505
205085	chr16:74411148-74413448	Robo2	0.0311511	0.0510561	0.00159046	0.00159046	Ikzf1	TRUE	Ikzf1_extended_-/+	Ikzf1_extended_-/+_(40g)	Ikzf1_extended_-/+_(315r)	0.115131	-1	-0.105178	122997
205086	chr10:13363278-13364464	Phactr2	0.0401339	0.395411	0.0158694	0.0158694	Ikzf1	TRUE	Ikzf1_extended_-/+	Ikzf1_extended_-/+_(40g)	Ikzf1_extended_-/+_(315r)	0.21806	-1	-0.0541274	145306
205087	chr11:107463327-107464512	Pitpnc1	0.0390051	0.617117	0.0240707	0.0240707	Ikzf1	TRUE	Ikzf1_extended_-/+	Ikzf1_extended_-/+_(40g)	Ikzf1_extended_-/+_(315r)	0.0703178	-1	-0.124598	158305
205088	chr14:119906935-119909286	Hs6st3	0.00242907	0.3104	0.000753982	0.000753982	Ikzf1	TRUE	Ikzf1_extended_-/+	Ikzf1_extended_-/+_(40g)	Ikzf1_extended_-/+_(315r)	0.419641	-1	-0.169578	228463
205089	chr9:68776325-68777872	Rora	0.00324722	0.389911	0.00126613	0.00126613	Ikzf1	TRUE	Ikzf1_extended_-/+	Ikzf1_extended_-/+_(40g)	Ikzf1_extended_-/+_(315r)	0.175129	-1	-0.0607294	103563
205090	chr1:80709158-80710824	Dock10	0.0143091	0.428432	0.00613047	0.00613047	Ikzf1	TRUE	Ikzf1_extended_-/+	Ikzf1_extended_-/+_(40g)	Ikzf1_extended_-/+_(315r)	0.638221	-1	-0.0632159	187377
205091	chr12:34550197-34551293	Hdac9	0.00295983	0.183806	0.000544033	0.000544033	Ikzf1	TRUE	Ikzf1_extended_-/+	Ikzf1_extended_-/+_(40g)	Ikzf1_extended_-/+_(315r)	0.372255	-1	-0.190913	251291
205092	chr14:119061757-119063132	Hs6st3	0.000850379	0.306656	0.000260774	0.000260774	Ikzf1	TRUE	Ikzf1_extended_-/+	Ikzf1_extended_-/+_(40g)	Ikzf1_extended_-/+_(315r)	0.419641	-1	-0.169578	201624
205093	chr10:8513645-8514266	Ust	0.0764459	0.594986	0.0454843	0.0454843	Ikzf1	TRUE	Ikzf1_extended_-/+	Ikzf1_extended_-/+_(40g)	Ikzf1_extended_-/+_(315r)	0.691045	-1	-0.0662887	77583
205094	chr1:124044055-124046402	Dpp10	0.039569	0.546201	0.0216127	0.0216127	Ikzf1	TRUE	Ikzf1_extended_-/+	Ikzf1_extended_-/+_(40g)	Ikzf1_extended_-/+_(315r)	0.574061	-1	-0.148039	125070
205095	chr9:69180449-69181916	Rora	0.00116746	0.085141	9.93991183873854e-05	9.93991183873854e-05	Ikzf1	TRUE	Ikzf1_extended_-/+	Ikzf1_extended_-/+_(40g)	Ikzf1_extended_-/+_(315r)	0.175129	-1	-0.0607294	246758
205096	chr16:34372095-34373310	Kalrn	0.0131863	0.543341	0.00716464	0.00716464	Ikzf1	TRUE	Ikzf1_extended_-/+	Ikzf1_extended_-/+_(40g)	Ikzf1_extended_-/+_(315r)	0.470343	-1	-0.0763703	191735
205097	chr12:34641701-34642439	Hdac9	0.00138631	0.324246	0.000449505	0.000449505	Ikzf1	TRUE	Ikzf1_extended_-/+	Ikzf1_extended_-/+_(40g)	Ikzf1_extended_-/+_(315r)	0.372255	-1	-0.190913	229829
205098	chr4:13742624-13745365	Runx1t1	0.0395062	0.485099	0.0191644	0.0191644	Ikzf1	TRUE	Ikzf1_extended_-/+	Ikzf1_extended_-/+_(40g)	Ikzf1_extended_-/+_(315r)	0.212404	-1	-0.124719	80039
205099	chr4:65340445-65341031	Astn2	0.00484503	0.338688	0.00164095	0.00164095	Ikzf1	TRUE	Ikzf1_extended_-/+	Ikzf1_extended_-/+_(40g)	Ikzf1_extended_-/+_(315r)	0.615585	-1	-0.054821	53814
205100	chr12:34113205-34114368	Hdac9	0.00480244	0.373585	0.00179412	0.00179412	Ikzf1	TRUE	Ikzf1_extended_-/+	Ikzf1_extended_-/+_(40g)	Ikzf1_extended_-/+_(315r)	0.372255	-1	-0.190913	191137
205101	chr12:99639247-99641188	Foxn3	0.00832241	0.0931981	0.000775633	0.000775633	Ikzf1	TRUE	Ikzf1_extended_-/+	Ikzf1_extended_-/+_(40g)	Ikzf1_extended_-/+_(315r)	0.153409	-1	-0.0629246	233982
205102	chr12:34906053-34907787	Hdac9	0.0193052	0.431801	0.00833599	0.00833599	Ikzf1	TRUE	Ikzf1_extended_-/+	Ikzf1_extended_-/+_(40g)	Ikzf1_extended_-/+_(315r)	0.372255	-1	-0.190913	246902
205103	chr4:66214731-66216040	Astn2	0.000820854	0.052989	4.34962426313794e-05	4.34962426313794e-05	Ikzf1	TRUE	Ikzf1_extended_-/+	Ikzf1_extended_-/+_(40g)	Ikzf1_extended_-/+_(315r)	0.615585	-1	-0.054821	174327
205104	chr5:130967268-130968501	Galnt17	0.00494975	0.276677	0.00136948	0.00136948	Ikzf1	TRUE	Ikzf1_extended_-/+	Ikzf1_extended_-/+_(40g)	Ikzf1_extended_-/+_(315r)	0.22667	-1	-0.212099	246819
205105	chr6:99019213-99020105	Foxp1	0.00400708	0.269668	0.00108058	0.00108058	Ikzf1	TRUE	Ikzf1_extended_-/+	Ikzf1_extended_-/+_(40g)	Ikzf1_extended_-/+_(315r)	0.134039	-1	-0.121314	97206
205106	chr1:123864241-123865727	Dpp10	0.00476287	0.393407	0.00187375	0.00187375	Ikzf1	TRUE	Ikzf1_extended_-/+	Ikzf1_extended_-/+_(40g)	Ikzf1_extended_-/+_(315r)	0.574061	-1	-0.148039	196290
205107	chr1:123945998-123946697	Dpp10	0.00353434	0.172644	0.000610184	0.000610184	Ikzf1	TRUE	Ikzf1_extended_-/+	Ikzf1_extended_-/+_(40g)	Ikzf1_extended_-/+_(315r)	0.574061	-1	-0.148039	235821
205108	chr14:77671815-77672500	Enox1	0.0014825	0.263678	0.000390903	0.000390903	Ikzf1	TRUE	Ikzf1_extended_-/+	Ikzf1_extended_-/+_(40g)	Ikzf1_extended_-/+_(315r)	0.0724661	-1	-0.114247	263366
205109	chr14:119797037-119798179	Hs6st3	0.00718886	0.491089	0.00353037	0.00353037	Ikzf1	TRUE	Ikzf1_extended_-/+	Ikzf1_extended_-/+_(40g)	Ikzf1_extended_-/+_(315r)	0.419641	-1	-0.169578	192436
205110	chr3:109490609-109490882	Vav3	0.0435767	0.69712	0.0303782	0.0303782	Ikzf1	TRUE	Ikzf1_extended_-/+	Ikzf1_extended_-/+_(40g)	Ikzf1_extended_-/+_(315r)	0.147916	-1	-0.0879852	56484
205111	chr16:34417236-34418502	Kalrn	0.0152583	0.520808	0.00794666	0.00794666	Ikzf1	TRUE	Ikzf1_extended_-/+	Ikzf1_extended_-/+_(40g)	Ikzf1_extended_-/+_(315r)	0.470343	-1	-0.0763703	164232
205112	chr12:34392671-34393051	Hdac9	0.00435501	0.334394	0.00145629	0.00145629	Ikzf1	TRUE	Ikzf1_extended_-/+	Ikzf1_extended_-/+_(40g)	Ikzf1_extended_-/+_(315r)	0.372255	-1	-0.190913	200527
205113	chr12:99248217-99249204	Foxn3	0.00337302	0.230225	0.000776553	0.000776553	Ikzf1	TRUE	Ikzf1_extended_-/+	Ikzf1_extended_-/+_(40g)	Ikzf1_extended_-/+_(315r)	0.153409	-1	-0.0629246	261605
205114	chr3:65241134-65243495	Kcnab1	0.0339678	0.700405	0.0237912	0.0237912	Ikzf1	TRUE	Ikzf1_extended_-/+	Ikzf1_extended_-/+_(40g)	Ikzf1_extended_-/+_(315r)	0.0826888	-1	-0.0757285	226295
205115	chr14:77248532-77249913	Enox1	0.000872649	0.301342	0.000262966	0.000262966	Ikzf1	TRUE	Ikzf1_extended_-/+	Ikzf1_extended_-/+_(40g)	Ikzf1_extended_-/+_(315r)	0.0724661	-1	-0.114247	263570
205116	chr10:8517249-8519567	Ust	0.101176	0.610395	0.0617572	0.0617572	Ikzf1	TRUE	Ikzf1_extended_-/+	Ikzf1_extended_-/+_(40g)	Ikzf1_extended_-/+_(315r)	0.691045	-1	-0.0662887	26041
205117	chr1:124072747-124073464	Dpp10	0.0133367	0.547411	0.00730066	0.00730066	Ikzf1	TRUE	Ikzf1_extended_-/+	Ikzf1_extended_-/+_(40g)	Ikzf1_extended_-/+_(315r)	0.574061	-1	-0.148039	217550
205118	chr16:34440787-34441883	Kalrn	0.0147166	0.376564	0.00554174	0.00554174	Ikzf1	TRUE	Ikzf1_extended_-/+	Ikzf1_extended_-/+_(40g)	Ikzf1_extended_-/+_(315r)	0.470343	-1	-0.0763703	233242
205119	chr1:123331433-123331802	Dpp10	5.71925367467069e-05	0.188416	1.07759836503843e-05	1.07759836503843e-05	Ikzf1	TRUE	Ikzf1_extended_-/+	Ikzf1_extended_-/+_(40g)	Ikzf1_extended_-/+_(315r)	0.574061	-1	-0.148039	226128
205120	chr6:99439103-99440843	Foxp1	0.0102432	0.124062	0.0012708	0.0012708	Ikzf1	TRUE	Ikzf1_extended_-/+	Ikzf1_extended_-/+_(40g)	Ikzf1_extended_-/+_(315r)	0.134039	-1	-0.121314	124615
205121	chr6:102562067-102562338	Cntn3	0.0745567	0.499504	0.0372414	0.0372414	Ikzf1	TRUE	Ikzf1_extended_-/+	Ikzf1_extended_-/+_(40g)	Ikzf1_extended_-/+_(315r)	0.0776961	-1	-0.116657	160084
205122	chr14:119384897-119385692	Hs6st3	0.00659455	0.379367	0.00250175	0.00250175	Ikzf1	TRUE	Ikzf1_extended_-/+	Ikzf1_extended_-/+_(40g)	Ikzf1_extended_-/+_(315r)	0.419641	-1	-0.169578	182321
205123	chr1:124049815-124050900	Dpp10	0.0521478	0.324105	0.0169014	0.0169014	Ikzf1	TRUE	Ikzf1_extended_-/+	Ikzf1_extended_-/+_(40g)	Ikzf1_extended_-/+_(315r)	0.574061	-1	-0.148039	23460
205124	chr12:99485870-99486776	Foxn3	0.00529105	0.103647	0.000548404	0.000548404	Ikzf1	TRUE	Ikzf1_extended_-/+	Ikzf1_extended_-/+_(40g)	Ikzf1_extended_-/+_(315r)	0.153409	-1	-0.0629246	259894
205125	chr12:34826492-34827293	Hdac9	0.00679146	0.429803	0.00291899	0.00291899	Ikzf1	TRUE	Ikzf1_extended_-/+	Ikzf1_extended_-/+_(40g)	Ikzf1_extended_-/+_(315r)	0.372255	-1	-0.190913	245126
205126	chr7:126265923-126266672	Sbk1	0.0510851	0.358018	0.0182894	0.0182894	Ikzf1	TRUE	Ikzf1_extended_-/+	Ikzf1_extended_-/+_(40g)	Ikzf1_extended_-/+_(315r)	0.180907	-1	-0.0698665	93767
205127	chr1:123626325-123627200	Dpp10	0.000397098	0.444837	0.000176644	0.000176644	Ikzf1	TRUE	Ikzf1_extended_-/+	Ikzf1_extended_-/+_(40g)	Ikzf1_extended_-/+_(315r)	0.574061	-1	-0.148039	175263
205128	chr14:119134311-119134804	Hs6st3	0.00117009	0.314503	0.000367996	0.000367996	Ikzf1	TRUE	Ikzf1_extended_-/+	Ikzf1_extended_-/+_(40g)	Ikzf1_extended_-/+_(315r)	0.419641	-1	-0.169578	243526
205129	chr6:99483580-99483928	Foxp1	0.00260333	0.0804146	0.000209346	0.000209346	Ikzf1	TRUE	Ikzf1_extended_-/+	Ikzf1_extended_-/+_(40g)	Ikzf1_extended_-/+_(315r)	0.134039	-1	-0.121314	260918
205130	chr12:99543799-99546086	Foxn3	0.00202517	0.178534	0.000361561	0.000361561	Ikzf1	TRUE	Ikzf1_extended_-/+	Ikzf1_extended_-/+_(40g)	Ikzf1_extended_-/+_(315r)	0.153409	-1	-0.0629246	106600
205131	chr2:60458292-60459032	Ly75	0.0944736	0.395794	0.0373921	0.0373921	Ikzf1	TRUE	Ikzf1_extended_-/+	Ikzf1_extended_-/+_(40g)	Ikzf1_extended_-/+_(315r)	0.0675381	-1	-0.0502098	119129
205132	chr11:28541550-28543139	Ccdc85a	0.141107	0.315251	0.044484	0.044484	Ikzf1	TRUE	Ikzf1_extended_-/+	Ikzf1_extended_-/+_(40g)	Ikzf1_extended_-/+_(315r)	0.245657	-1	-0.110518	33120
205133	chr14:119247985-119251174	Hs6st3	0.0049363	0.459642	0.00226893	0.00226893	Ikzf1	TRUE	Ikzf1_extended_-/+	Ikzf1_extended_-/+_(40g)	Ikzf1_extended_-/+_(315r)	0.419641	-1	-0.169578	155346
205134	chr16:74347781-74349095	Robo2	0.0300257	0.16854	0.00506054	0.00506054	Ikzf1	TRUE	Ikzf1_extended_-/+	Ikzf1_extended_-/+_(40g)	Ikzf1_extended_-/+_(315r)	0.115131	-1	-0.105178	178728
205135	chr14:77127479-77128572	Enox1	0.00389394	0.185568	0.000722593	0.000722593	Ikzf1	TRUE	Ikzf1_extended_-/+	Ikzf1_extended_-/+_(40g)	Ikzf1_extended_-/+_(315r)	0.0724661	-1	-0.114247	262724
205136	chr1:80757144-80759071	Dock10	0.0319703	0.29971	0.00958184	0.00958184	Ikzf1	TRUE	Ikzf1_extended_-/+	Ikzf1_extended_-/+_(40g)	Ikzf1_extended_-/+_(315r)	0.638221	-1	-0.0632159	149990
205137	chr1:123941020-123941992	Dpp10	0.0215285	0.495846	0.0106748	0.0106748	Ikzf1	TRUE	Ikzf1_extended_-/+	Ikzf1_extended_-/+_(40g)	Ikzf1_extended_-/+_(315r)	0.574061	-1	-0.148039	188791
205138	chr4:66241228-66242983	Astn2	0.000284909	0.0866875	2.46980205345578e-05	2.46980205345578e-05	Ikzf1	TRUE	Ikzf1_extended_-/+	Ikzf1_extended_-/+_(40g)	Ikzf1_extended_-/+_(315r)	0.615585	-1	-0.054821	62724
205139	chr4:13895597-13896908	Runx1t1	0.0250035	0.468357	0.0117106	0.0117106	Ikzf1	TRUE	Ikzf1_extended_-/+	Ikzf1_extended_-/+_(40g)	Ikzf1_extended_-/+_(315r)	0.212404	-1	-0.124719	145004
205140	chr2:60382503-60383743	Ly75	0.0631099	0.405708	0.0256042	0.0256042	Ikzf1	TRUE	Ikzf1_extended_-/+	Ikzf1_extended_-/+_(40g)	Ikzf1_extended_-/+_(315r)	0.0675381	-1	-0.0502098	174029
205141	chr9:34634992-34636043	Kirrel3	0.000270275	0.0969921	2.62145361414247e-05	2.62145361414247e-05	Ikzf1	TRUE	Ikzf1_extended_-/+	Ikzf1_extended_-/+_(40g)	Ikzf1_extended_-/+_(315r)	0.15286	-1	-0.0974162	263103
205142	chr16:34484864-34485943	Kalrn	0.0245029	0.519537	0.0127302	0.0127302	Ikzf1	TRUE	Ikzf1_extended_-/+	Ikzf1_extended_-/+_(40g)	Ikzf1_extended_-/+_(315r)	0.470343	-1	-0.0763703	230537
205143	chr10:119644205-119647345	Grip1	0.00532755	0.223564	0.00119105	0.00119105	Ikzf1	TRUE	Ikzf1_extended_-/+	Ikzf1_extended_-/+_(40g)	Ikzf1_extended_-/+_(315r)	0.0777486	-1	-0.0971351	258955
205144	chr1:124661192-124663330	Dpp10	0.000471028	0.513553	0.000241898	0.000241898	Ikzf1	TRUE	Ikzf1_extended_-/+	Ikzf1_extended_-/+_(40g)	Ikzf1_extended_-/+_(315r)	0.574061	-1	-0.148039	260266
205145	chr16:34125277-34126045	Kalrn	0.00236917	0.420316	0.000995801	0.000995801	Ikzf1	TRUE	Ikzf1_extended_-/+	Ikzf1_extended_-/+_(40g)	Ikzf1_extended_-/+_(315r)	0.470343	-1	-0.0763703	246993
205146	chr9:119690540-119691991	Scn10a	0.0369148	0.493604	0.0182213	0.0182213	Ikzf1	TRUE	Ikzf1_extended_-/+	Ikzf1_extended_-/+_(40g)	Ikzf1_extended_-/+_(315r)	0.195325	-1	-0.161306	49955
205147	chr12:99671181-99672213	Foxn3	0.00247808	0.133111	0.000329861	0.000329861	Ikzf1	TRUE	Ikzf1_extended_-/+	Ikzf1_extended_-/+_(40g)	Ikzf1_extended_-/+_(315r)	0.153409	-1	-0.0629246	262000
205148	chr9:34488238-34489441	Kirrel3	0.0391234	0.675177	0.0264152	0.0264152	Ikzf1	TRUE	Ikzf1_extended_-/+	Ikzf1_extended_-/+_(40g)	Ikzf1_extended_-/+_(315r)	0.15286	-1	-0.0974162	223402
205149	chr9:70248872-70250655	Myo1e	0.0933388	0.486796	0.0454369	0.0454369	Ikzf1	TRUE	Ikzf1_extended_-/+	Ikzf1_extended_-/+_(40g)	Ikzf1_extended_-/+_(315r)	0.286741	-1	-0.120127	69084
205150	chr16:75294581-75295401	Gm49678	0.0303449	0.563158	0.017089	0.017089	Ikzf1	TRUE	Ikzf1_extended_-/+	Ikzf1_extended_-/+_(40g)	Ikzf1_extended_-/+_(315r)	0.401401	-1	-0.096648	178082
205151	chr10:119652050-119652943	Grip1	0.0610827	0.212621	0.0129875	0.0129875	Ikzf1	TRUE	Ikzf1_extended_-/+	Ikzf1_extended_-/+_(40g)	Ikzf1_extended_-/+_(315r)	0.0777486	-1	-0.0971351	164869
205152	chr2:35879960-35881375	Dab2ip	0.0620079	0.161475	0.0100127	0.0100127	Ikzf1	TRUE	Ikzf1_extended_-/+	Ikzf1_extended_-/+_(40g)	Ikzf1_extended_-/+_(315r)	0.552172	-1	-0.0764919	72448
205153	chr16:34397544-34398239	Kalrn	0.00692291	0.514103	0.00355909	0.00355909	Ikzf1	TRUE	Ikzf1_extended_-/+	Ikzf1_extended_-/+_(40g)	Ikzf1_extended_-/+_(315r)	0.470343	-1	-0.0763703	241819
205154	chr9:70104586-70105871	Myo1e	0.0235215	0.261949	0.00616144	0.00616144	Ikzf1	TRUE	Ikzf1_extended_-/+	Ikzf1_extended_-/+_(40g)	Ikzf1_extended_-/+_(315r)	0.286741	-1	-0.120127	247848
205155	chr9:119824639-119826482	Scn10a	0.106225	0.679654	0.0721964	0.0721964	Ikzf1	TRUE	Ikzf1_extended_-/+	Ikzf1_extended_-/+_(40g)	Ikzf1_extended_-/+_(315r)	0.195325	-1	-0.161306	7871
205156	chr14:77429304-77430688	Enox1	0.00138996	0.214244	0.000297792	0.000297792	Ikzf1	TRUE	Ikzf1_extended_-/+	Ikzf1_extended_-/+_(40g)	Ikzf1_extended_-/+_(315r)	0.0724661	-1	-0.114247	255905
205157	chr14:119839498-119840237	Hs6st3	0.00203653	0.32057	0.000652849	0.000652849	Ikzf1	TRUE	Ikzf1_extended_-/+	Ikzf1_extended_-/+_(40g)	Ikzf1_extended_-/+_(315r)	0.419641	-1	-0.169578	241423
205158	chr14:77676047-77676933	Enox1	0.0074449	0.326425	0.0024302	0.0024302	Ikzf1	TRUE	Ikzf1_extended_-/+	Ikzf1_extended_-/+_(40g)	Ikzf1_extended_-/+_(315r)	0.0724661	-1	-0.114247	260539
205159	chr3:109739729-109741605	Vav3	0.0018088	0.628981	0.0011377	0.0011377	Ikzf1	TRUE	Ikzf1_extended_-/+	Ikzf1_extended_-/+_(40g)	Ikzf1_extended_-/+_(315r)	0.147916	-1	-0.0879852	259919
205160	chr10:119729739-119730234	Grip1	0.0115057	0.228523	0.00262932	0.00262932	Ikzf1	TRUE	Ikzf1_extended_-/+	Ikzf1_extended_-/+_(40g)	Ikzf1_extended_-/+_(315r)	0.0777486	-1	-0.0971351	256932
205161	chr3:65024226-65025369	Kcnab1	0.013606	0.642827	0.00874627	0.00874627	Ikzf1	TRUE	Ikzf1_extended_-/+	Ikzf1_extended_-/+_(40g)	Ikzf1_extended_-/+_(315r)	0.0826888	-1	-0.0757285	198159
205162	chr12:99347645-99349564	Foxn3	0.00233955	0.0659632	0.000154324	0.000154324	Ikzf1	TRUE	Ikzf1_extended_-/+	Ikzf1_extended_-/+_(40g)	Ikzf1_extended_-/+_(315r)	0.153409	-1	-0.0629246	261816
205163	chr5:130991169-130993343	Galnt17	0.107884	0.566925	0.0611623	0.0611623	Ikzf1	TRUE	Ikzf1_extended_-/+	Ikzf1_extended_-/+_(40g)	Ikzf1_extended_-/+_(315r)	0.22667	-1	-0.212099	69298
205164	chr3:65108543-65110188	Kcnab1	0.0445936	0.634646	0.0283012	0.0283012	Ikzf1	TRUE	Ikzf1_extended_-/+	Ikzf1_extended_-/+_(40g)	Ikzf1_extended_-/+_(315r)	0.0826888	-1	-0.0757285	152750
205165	chr4:66403400-66405062	Astn2	0.0240644	0.638256	0.0153592	0.0153592	Ikzf1	TRUE	Ikzf1_extended_-/+	Ikzf1_extended_-/+_(40g)	Ikzf1_extended_-/+_(315r)	0.615585	-1	-0.054821	66662
205166	chr3:65033948-65034738	Kcnab1	0.00301373	0.575518	0.00173446	0.00173446	Ikzf1	TRUE	Ikzf1_extended_-/+	Ikzf1_extended_-/+_(40g)	Ikzf1_extended_-/+_(315r)	0.0826888	-1	-0.0757285	259669
205167	chr9:35098556-35099792	Kirrel3	0.000129323	0.228137	2.95032690542626e-05	2.95032690542626e-05	Ikzf1	TRUE	Ikzf1_extended_-/+	Ikzf1_extended_-/+_(40g)	Ikzf1_extended_-/+_(315r)	0.15286	-1	-0.0974162	260286
205168	chr10:119663054-119664135	Grip1	0.0113926	0.266851	0.00304012	0.00304012	Ikzf1	TRUE	Ikzf1_extended_-/+	Ikzf1_extended_-/+_(40g)	Ikzf1_extended_-/+_(315r)	0.0777486	-1	-0.0971351	258935
205169	chr14:119393350-119393757	Hs6st3	0.000691498	0.0628851	4.34849129958946e-05	4.34849129958946e-05	Ikzf1	TRUE	Ikzf1_extended_-/+	Ikzf1_extended_-/+_(40g)	Ikzf1_extended_-/+_(315r)	0.419641	-1	-0.169578	254066
205170	chr1:124914132-124915087	Dpp10	0.00217254	0.316633	0.000687898	0.000687898	Ikzf1	TRUE	Ikzf1_extended_-/+	Ikzf1_extended_-/+_(40g)	Ikzf1_extended_-/+_(315r)	0.574061	-1	-0.148039	210696
205171	chr9:34395569-34396840	Kirrel3	0.00017699	0.177689	3.14491341872213e-05	3.14491341872213e-05	Ikzf1	TRUE	Ikzf1_extended_-/+	Ikzf1_extended_-/+_(40g)	Ikzf1_extended_-/+_(315r)	0.15286	-1	-0.0974162	169345
205172	chr4:65333630-65334082	Astn2	0.00126407	0.246033	0.000311002	0.000311002	Ikzf1	TRUE	Ikzf1_extended_-/+	Ikzf1_extended_-/+_(40g)	Ikzf1_extended_-/+_(315r)	0.615585	-1	-0.054821	254696
205173	chr12:34675272-34676695	Hdac9	0.00433922	0.508695	0.00220734	0.00220734	Ikzf1	TRUE	Ikzf1_extended_-/+	Ikzf1_extended_-/+_(40g)	Ikzf1_extended_-/+_(315r)	0.372255	-1	-0.190913	224084
205174	chr10:120120886-120121358	Grip1	0.00364109	0.227431	0.000828098	0.000828098	Ikzf1	TRUE	Ikzf1_extended_-/+	Ikzf1_extended_-/+_(40g)	Ikzf1_extended_-/+_(315r)	0.0777486	-1	-0.0971351	262055
205175	chr6:99142722-99143827	Foxp1	0.00499274	0.221256	0.00110467	0.00110467	Ikzf1	TRUE	Ikzf1_extended_-/+	Ikzf1_extended_-/+_(40g)	Ikzf1_extended_-/+_(315r)	0.134039	-1	-0.121314	260472
205176	chr5:131263669-131264943	Galnt17	0.027856	0.420598	0.0117162	0.0117162	Ikzf1	TRUE	Ikzf1_extended_-/+	Ikzf1_extended_-/+_(40g)	Ikzf1_extended_-/+_(315r)	0.22667	-1	-0.212099	250347
205177	chr14:77286212-77287849	Enox1	0.000926317	0.152892	0.000141627	0.000141627	Ikzf1	TRUE	Ikzf1_extended_-/+	Ikzf1_extended_-/+_(40g)	Ikzf1_extended_-/+_(315r)	0.0724661	-1	-0.114247	71838
205178	chr5:130920169-130921232	Galnt17	0.0480337	0.50817	0.0244093	0.0244093	Ikzf1	TRUE	Ikzf1_extended_-/+	Ikzf1_extended_-/+_(40g)	Ikzf1_extended_-/+_(315r)	0.22667	-1	-0.212099	154574
205179	chr5:130900478-130902660	Galnt17	0.0186431	0.441084	0.00822319	0.00822319	Ikzf1	TRUE	Ikzf1_extended_-/+	Ikzf1_extended_-/+_(40g)	Ikzf1_extended_-/+_(315r)	0.22667	-1	-0.212099	239194
205180	chr9:70106588-70107980	Myo1e	0.0408446	0.4188	0.0171057	0.0171057	Ikzf1	TRUE	Ikzf1_extended_-/+	Ikzf1_extended_-/+_(40g)	Ikzf1_extended_-/+_(315r)	0.286741	-1	-0.120127	27985
205181	chr1:123885319-123885856	Dpp10	4.20747184825928e-05	0.469732	1.97638312667686e-05	1.97638312667686e-05	Ikzf1	TRUE	Ikzf1_extended_-/+	Ikzf1_extended_-/+_(40g)	Ikzf1_extended_-/+_(315r)	0.574061	-1	-0.148039	261133
205182	chr14:119005903-119008450	Hs6st3	0.00235486	0.149555	0.000352183	0.000352183	Ikzf1	TRUE	Ikzf1_extended_-/+	Ikzf1_extended_-/+_(40g)	Ikzf1_extended_-/+_(315r)	0.419641	-1	-0.169578	241904
205183	chr16:74188917-74190214	Robo2	0.0670318	0.367002	0.0246008	0.0246008	Ikzf1	TRUE	Ikzf1_extended_-/+	Ikzf1_extended_-/+_(40g)	Ikzf1_extended_-/+_(315r)	0.115131	-1	-0.105178	66993
205184	chr6:99599087-99600654	Foxp1	0.00439757	0.0928414	0.000408277	0.000408277	Ikzf1	TRUE	Ikzf1_extended_-/+	Ikzf1_extended_-/+_(40g)	Ikzf1_extended_-/+_(315r)	0.134039	-1	-0.121314	260932
205185	chr11:28483892-28484848	Ccdc85a	0.0991391	0.163617	0.0162208	0.0162208	Ikzf1	TRUE	Ikzf1_extended_-/+	Ikzf1_extended_-/+_(40g)	Ikzf1_extended_-/+_(315r)	0.245657	-1	-0.110518	63233
205186	chr9:34929327-34930260	Kirrel3	0.00658937	0.619814	0.00408418	0.00408418	Ikzf1	TRUE	Ikzf1_extended_-/+	Ikzf1_extended_-/+_(40g)	Ikzf1_extended_-/+_(315r)	0.15286	-1	-0.0974162	257318
205187	chr10:119693360-119694624	Grip1	0.0377949	0.194753	0.00736064	0.00736064	Ikzf1	TRUE	Ikzf1_extended_-/+	Ikzf1_extended_-/+_(40g)	Ikzf1_extended_-/+_(315r)	0.0777486	-1	-0.0971351	196937
205188	chr16:75424464-75425776	Gm49678	0.0343488	0.545921	0.0187517	0.0187517	Ikzf1	TRUE	Ikzf1_extended_-/+	Ikzf1_extended_-/+_(40g)	Ikzf1_extended_-/+_(315r)	0.401401	-1	-0.096648	161550
205189	chr6:99080938-99081964	Foxp1	0.0347025	0.270028	0.00937065	0.00937065	Ikzf1	TRUE	Ikzf1_extended_-/+	Ikzf1_extended_-/+_(40g)	Ikzf1_extended_-/+_(315r)	0.134039	-1	-0.121314	155808
205190	chr16:35636170-35637556	Pdia5	0.0253443	0.411255	0.010423	0.010423	Ikzf1	TRUE	Ikzf1_extended_-/+	Ikzf1_extended_-/+_(40g)	Ikzf1_extended_-/+_(315r)	0.134955	-1	-0.0717172	123574
205191	chr1:176274310-176275968	Pld5	0.0378828	0.318007	0.012047	0.012047	Ikzf1	TRUE	Ikzf1_extended_-/+	Ikzf1_extended_-/+_(40g)	Ikzf1_extended_-/+_(315r)	0.0822413	-1	-0.130805	185253
205192	chr6:102562761-102564879	Cntn3	0.0455787	0.387098	0.0176434	0.0176434	Ikzf1	TRUE	Ikzf1_extended_-/+	Ikzf1_extended_-/+_(40g)	Ikzf1_extended_-/+_(315r)	0.0776961	-1	-0.116657	128966
205193	chr13:83531861-83532434	Mef2c	0.109256	0.337731	0.0368992	0.0368992	Ikzf1	TRUE	Ikzf1_extended_-/+	Ikzf1_extended_-/+_(40g)	Ikzf1_extended_-/+_(315r)	0.198229	-1	-0.0564871	30075
205194	chr11:28582206-28584533	Ccdc85a	0.103414	0.244316	0.0252658	0.0252658	Ikzf1	TRUE	Ikzf1_extended_-/+	Ikzf1_extended_-/+_(40g)	Ikzf1_extended_-/+_(315r)	0.245657	-1	-0.110518	74275
205195	chr9:34446473-34449638	Kirrel3	0.00408929	0.470313	0.00192325	0.00192325	Ikzf1	TRUE	Ikzf1_extended_-/+	Ikzf1_extended_-/+_(40g)	Ikzf1_extended_-/+_(315r)	0.15286	-1	-0.0974162	250940
205196	chr3:69351256-69351901	Ppm1l	0.0225419	0.323717	0.00729719	0.00729719	Ikzf1	TRUE	Ikzf1_extended_-/+	Ikzf1_extended_-/+_(40g)	Ikzf1_extended_-/+_(315r)	0.067477	-1	-0.110801	254756
205197	chr1:80483302-80484121	Dock10	0.0392244	0.454177	0.0178148	0.0178148	Ikzf1	TRUE	Ikzf1_extended_-/+	Ikzf1_extended_-/+_(40g)	Ikzf1_extended_-/+_(315r)	0.638221	-1	-0.0632159	75593
205198	chr5:131015184-131015760	Galnt17	0.0132482	0.204782	0.002713	0.002713	Ikzf1	TRUE	Ikzf1_extended_-/+	Ikzf1_extended_-/+_(40g)	Ikzf1_extended_-/+_(315r)	0.22667	-1	-0.212099	238558
205199	chr14:77030758-77031430	Enox1	0.000804265	0.231813	0.000186439	0.000186439	Ikzf1	TRUE	Ikzf1_extended_-/+	Ikzf1_extended_-/+_(40g)	Ikzf1_extended_-/+_(315r)	0.0724661	-1	-0.114247	263238
205200	chr11:76285408-76286921	Abr	0.0275386	0.203444	0.00560255	0.00560255	Ikzf1	TRUE	Ikzf1_extended_-/+	Ikzf1_extended_-/+_(40g)	Ikzf1_extended_-/+_(315r)	1.04703	-1	-0.114588	89596
205201	chr9:69059235-69061144	Rora	0.00288497	0.384704	0.00110986	0.00110986	Ikzf1	TRUE	Ikzf1_extended_-/+	Ikzf1_extended_-/+_(40g)	Ikzf1_extended_-/+_(315r)	0.175129	-1	-0.0607294	255693
205202	chr9:34922521-34924478	Kirrel3	0.000374225	0.551424	0.000206357	0.000206357	Ikzf1	TRUE	Ikzf1_extended_-/+	Ikzf1_extended_-/+_(40g)	Ikzf1_extended_-/+_(315r)	0.15286	-1	-0.0974162	242063
205203	chr9:34643918-34644973	Kirrel3	0.00489642	0.695948	0.00340765	0.00340765	Ikzf1	TRUE	Ikzf1_extended_-/+	Ikzf1_extended_-/+_(40g)	Ikzf1_extended_-/+_(315r)	0.15286	-1	-0.0974162	260632
205204	chr3:109525825-109527771	Vav3	0.011743	0.591109	0.00694137	0.00694137	Ikzf1	TRUE	Ikzf1_extended_-/+	Ikzf1_extended_-/+_(40g)	Ikzf1_extended_-/+_(315r)	0.147916	-1	-0.0879852	199478
205205	chr7:126247914-126248934	Sbk1	0.136987	0.336054	0.0460351	0.0460351	Ikzf1	TRUE	Ikzf1_extended_-/+	Ikzf1_extended_-/+_(40g)	Ikzf1_extended_-/+_(315r)	0.180907	-1	-0.0698665	38249
205206	chr12:99293749-99294875	Foxn3	0.0544786	0.37232	0.0202835	0.0202835	Ikzf1	TRUE	Ikzf1_extended_-/+	Ikzf1_extended_-/+_(40g)	Ikzf1_extended_-/+_(315r)	0.153409	-1	-0.0629246	56337
205207	chr16:34166971-34167460	Kalrn	0.00229664	0.438843	0.00100786	0.00100786	Ikzf1	TRUE	Ikzf1_extended_-/+	Ikzf1_extended_-/+_(40g)	Ikzf1_extended_-/+_(315r)	0.470343	-1	-0.0763703	236212
205208	chr9:119718621-119719647	Scn10a	0.0783736	0.719665	0.0564027	0.0564027	Ikzf1	TRUE	Ikzf1_extended_-/+	Ikzf1_extended_-/+_(40g)	Ikzf1_extended_-/+_(315r)	0.195325	-1	-0.161306	151565
205209	chr12:34682687-34683902	Hdac9	0.0132939	0.604456	0.00803559	0.00803559	Ikzf1	TRUE	Ikzf1_extended_-/+	Ikzf1_extended_-/+_(40g)	Ikzf1_extended_-/+_(315r)	0.372255	-1	-0.190913	242317
205210	chr5:130740685-130741364	Galnt17	0.0146263	0.386833	0.00565794	0.00565794	Ikzf1	TRUE	Ikzf1_extended_-/+	Ikzf1_extended_-/+_(40g)	Ikzf1_extended_-/+_(315r)	0.22667	-1	-0.212099	255667
205211	chr18:45543479-45544218	Kcnn2	0.0445753	0.325936	0.0145287	0.0145287	Ikzf1	TRUE	Ikzf1_extended_-/+	Ikzf1_extended_-/+_(40g)	Ikzf1_extended_-/+_(315r)	0.647798	-1	-0.0639119	90055
205212	chr9:34658156-34659757	Kirrel3	0.000854165	0.399623	0.000341344	0.000341344	Ikzf1	TRUE	Ikzf1_extended_-/+	Ikzf1_extended_-/+_(40g)	Ikzf1_extended_-/+_(315r)	0.15286	-1	-0.0974162	197747
205213	chr5:130852235-130853758	Galnt17	0.00569832	0.142941	0.000814524	0.000814524	Ikzf1	TRUE	Ikzf1_extended_-/+	Ikzf1_extended_-/+_(40g)	Ikzf1_extended_-/+_(315r)	0.22667	-1	-0.212099	84432
205214	chr9:35027747-35028385	Kirrel3	8.60095036529327e-05	0.404458	3.47871920950425e-05	3.47871920950425e-05	Ikzf1	TRUE	Ikzf1_extended_-/+	Ikzf1_extended_-/+_(40g)	Ikzf1_extended_-/+_(315r)	0.15286	-1	-0.0974162	263798
205215	chr3:65038466-65039514	Kcnab1	0.00281275	0.492083	0.00138411	0.00138411	Ikzf1	TRUE	Ikzf1_extended_-/+	Ikzf1_extended_-/+_(40g)	Ikzf1_extended_-/+_(315r)	0.0826888	-1	-0.0757285	243390
205216	chr1:123501697-123502557	Dpp10	2.91703370390193e-05	0.437501	1.27620442769558e-05	1.27620442769558e-05	Ikzf1	TRUE	Ikzf1_extended_-/+	Ikzf1_extended_-/+_(40g)	Ikzf1_extended_-/+_(315r)	0.574061	-1	-0.148039	254567
205217	chr4:65604501-65605754	Astn2	0.000254714	0.420043	0.000106991	0.000106991	Ikzf1	TRUE	Ikzf1_extended_-/+	Ikzf1_extended_-/+_(40g)	Ikzf1_extended_-/+_(315r)	0.615585	-1	-0.054821	255801
205218	chr6:98976054-98977636	Foxp1	0.00851715	0.279487	0.00238043	0.00238043	Ikzf1	TRUE	Ikzf1_extended_-/+	Ikzf1_extended_-/+_(40g)	Ikzf1_extended_-/+_(315r)	0.134039	-1	-0.121314	257267
205219	chr7:126250420-126250857	Sbk1	0.0957289	0.304556	0.0291548	0.0291548	Ikzf1	TRUE	Ikzf1_extended_-/+	Ikzf1_extended_-/+_(40g)	Ikzf1_extended_-/+_(315r)	0.180907	-1	-0.0698665	78650
205220	chr4:66378221-66379956	Astn2	0.0366208	0.594004	0.0217529	0.0217529	Ikzf1	TRUE	Ikzf1_extended_-/+	Ikzf1_extended_-/+_(40g)	Ikzf1_extended_-/+_(315r)	0.615585	-1	-0.054821	27998
205221	chr1:123751565-123752434	Dpp10	0.000107579	0.625432	6.72832556223649e-05	6.72832556223649e-05	Ikzf1	TRUE	Ikzf1_extended_-/+	Ikzf1_extended_-/+_(40g)	Ikzf1_extended_-/+_(315r)	0.574061	-1	-0.148039	19936
205222	chr16:35422402-35424282	Pdia5	0.0258477	0.434192	0.0112229	0.0112229	Ikzf1	TRUE	Ikzf1_extended_-/+	Ikzf1_extended_-/+_(40g)	Ikzf1_extended_-/+_(315r)	0.134955	-1	-0.0717172	252453
205223	chr14:77396926-77398253	Enox1	0.00608291	0.306578	0.00186489	0.00186489	Ikzf1	TRUE	Ikzf1_extended_-/+	Ikzf1_extended_-/+_(40g)	Ikzf1_extended_-/+_(315r)	0.0724661	-1	-0.114247	257836
205224	chr9:34942529-34943660	Kirrel3	0.000147062	0.451243	6.63604749185129e-05	6.63604749185129e-05	Ikzf1	TRUE	Ikzf1_extended_-/+	Ikzf1_extended_-/+_(40g)	Ikzf1_extended_-/+_(315r)	0.15286	-1	-0.0974162	77349
205225	chr16:34572626-34575012	Kalrn	0.0322809	0.545399	0.0176059	0.0176059	Ikzf1	TRUE	Ikzf1_extended_-/+	Ikzf1_extended_-/+_(40g)	Ikzf1_extended_-/+_(315r)	0.470343	-1	-0.0763703	180617
205226	chr14:77416397-77416736	Enox1	0.00128984	0.306998	0.000395977	0.000395977	Ikzf1	TRUE	Ikzf1_extended_-/+	Ikzf1_extended_-/+_(40g)	Ikzf1_extended_-/+_(315r)	0.0724661	-1	-0.114247	261904
205227	chr10:13473448-13476228	Phactr2	0.0188538	0.320748	0.00604731	0.00604731	Ikzf1	TRUE	Ikzf1_extended_-/+	Ikzf1_extended_-/+_(40g)	Ikzf1_extended_-/+_(315r)	0.21806	-1	-0.0541274	237378
205228	chr5:131292167-131292885	Galnt17	0.0179405	0.403722	0.00724297	0.00724297	Ikzf1	TRUE	Ikzf1_extended_-/+	Ikzf1_extended_-/+_(40g)	Ikzf1_extended_-/+_(315r)	0.22667	-1	-0.212099	252988
205229	chr4:65877446-65878165	Astn2	0.00197457	0.39688	0.000783667	0.000783667	Ikzf1	TRUE	Ikzf1_extended_-/+	Ikzf1_extended_-/+_(40g)	Ikzf1_extended_-/+_(315r)	0.615585	-1	-0.054821	245576
205230	chr12:99467456-99468876	Foxn3	0.00895539	0.283412	0.00253806	0.00253806	Ikzf1	TRUE	Ikzf1_extended_-/+	Ikzf1_extended_-/+_(40g)	Ikzf1_extended_-/+_(315r)	0.153409	-1	-0.0629246	259912
205231	chr12:35013701-35014225	Hdac9	0.000912045	0.501795	0.000457659	0.000457659	Ikzf1	TRUE	Ikzf1_extended_-/+	Ikzf1_extended_-/+_(40g)	Ikzf1_extended_-/+_(315r)	0.372255	-1	-0.190913	254442
205232	chr10:119793061-119793495	Grip1	0.00352569	0.104751	0.000369318	0.000369318	Ikzf1	TRUE	Ikzf1_extended_-/+	Ikzf1_extended_-/+_(40g)	Ikzf1_extended_-/+_(315r)	0.0777486	-1	-0.0971351	262123
205233	chr12:34817956-34818993	Hdac9	0.0911726	0.665534	0.0606784	0.0606784	Ikzf1	TRUE	Ikzf1_extended_-/+	Ikzf1_extended_-/+_(40g)	Ikzf1_extended_-/+_(315r)	0.372255	-1	-0.190913	86926
205234	chr10:8309114-8310863	Ust	0.048863	0.570868	0.0278943	0.0278943	Ikzf1	TRUE	Ikzf1_extended_-/+	Ikzf1_extended_-/+_(40g)	Ikzf1_extended_-/+_(315r)	0.691045	-1	-0.0662887	94239
205235	chr9:68647911-68648743	Rora	0.00215209	0.268522	0.000577883	0.000577883	Ikzf1	TRUE	Ikzf1_extended_-/+	Ikzf1_extended_-/+_(40g)	Ikzf1_extended_-/+_(315r)	0.175129	-1	-0.0607294	176301
205236	chr16:34456143-34457335	Kalrn	0.000803733	0.325883	0.000261923	0.000261923	Ikzf1	TRUE	Ikzf1_extended_-/+	Ikzf1_extended_-/+_(40g)	Ikzf1_extended_-/+_(315r)	0.470343	-1	-0.0763703	149578
205237	chr14:77546520-77547880	Enox1	0.00865164	0.266172	0.00230283	0.00230283	Ikzf1	TRUE	Ikzf1_extended_-/+	Ikzf1_extended_-/+_(40g)	Ikzf1_extended_-/+_(315r)	0.0724661	-1	-0.114247	250784
205238	chr3:65203301-65205511	Kcnab1	0.0287071	0.70824	0.0203315	0.0203315	Ikzf1	TRUE	Ikzf1_extended_-/+	Ikzf1_extended_-/+_(40g)	Ikzf1_extended_-/+_(315r)	0.0826888	-1	-0.0757285	252351
205239	chr3:64840976-64844107	Kcnab1	0.000896075	0.448734	0.000402099	0.000402099	Ikzf1	TRUE	Ikzf1_extended_-/+	Ikzf1_extended_-/+_(40g)	Ikzf1_extended_-/+_(315r)	0.0826888	-1	-0.0757285	215141
205240	chr1:123224081-123224965	Dpp10	0.000190621	0.209681	3.99695051934855e-05	3.99695051934855e-05	Ikzf1	TRUE	Ikzf1_extended_-/+	Ikzf1_extended_-/+_(40g)	Ikzf1_extended_-/+_(315r)	0.574061	-1	-0.148039	121689
205241	chr7:72305648-72307104	Mctp2	0.0909246	0.600053	0.0545596	0.0545596	Ikzf1	TRUE	Ikzf1_extended_-/+	Ikzf1_extended_-/+_(40g)	Ikzf1_extended_-/+_(315r)	0.248596	-1	-0.0647302	71983
205242	chr5:131395545-131397393	Galnt17	0.00174075	0.0752887	0.000131059	0.000131059	Ikzf1	TRUE	Ikzf1_extended_-/+	Ikzf1_extended_-/+_(40g)	Ikzf1_extended_-/+_(315r)	0.22667	-1	-0.212099	156545
205243	chr1:123674275-123674890	Dpp10	2.71960939867492e-05	0.449885	1.22351113482294e-05	1.22351113482294e-05	Ikzf1	TRUE	Ikzf1_extended_-/+	Ikzf1_extended_-/+_(40g)	Ikzf1_extended_-/+_(315r)	0.574061	-1	-0.148039	251547
205244	chr1:124058597-124060612	Dpp10	0.00637934	0.311539	0.00198741	0.00198741	Ikzf1	TRUE	Ikzf1_extended_-/+	Ikzf1_extended_-/+_(40g)	Ikzf1_extended_-/+_(315r)	0.574061	-1	-0.148039	230512
205245	chr12:99196470-99197904	Foxn3	0.01062	0.301538	0.00320234	0.00320234	Ikzf1	TRUE	Ikzf1_extended_-/+	Ikzf1_extended_-/+_(40g)	Ikzf1_extended_-/+_(315r)	0.153409	-1	-0.0629246	255930
205246	chr5:131306136-131308210	Galnt17	0.00361122	0.181604	0.00065581	0.00065581	Ikzf1	TRUE	Ikzf1_extended_-/+	Ikzf1_extended_-/+_(40g)	Ikzf1_extended_-/+_(315r)	0.22667	-1	-0.212099	258342
205247	chr16:34413606-34414445	Kalrn	0.0079183	0.466143	0.00369106	0.00369106	Ikzf1	TRUE	Ikzf1_extended_-/+	Ikzf1_extended_-/+_(40g)	Ikzf1_extended_-/+_(315r)	0.470343	-1	-0.0763703	240094
205248	chr10:119818451-119820110	Grip1	0.00584574	0.0795957	0.000465296	0.000465296	Ikzf1	TRUE	Ikzf1_extended_-/+	Ikzf1_extended_-/+_(40g)	Ikzf1_extended_-/+_(315r)	0.0777486	-1	-0.0971351	249856
205249	chr3:65476736-65477977	Kcnab1	0.0139532	0.263365	0.00367478	0.00367478	Ikzf1	TRUE	Ikzf1_extended_-/+	Ikzf1_extended_-/+_(40g)	Ikzf1_extended_-/+_(315r)	0.0826888	-1	-0.0757285	182074
205250	chr14:77266993-77267791	Enox1	0.000949704	0.148518	0.000141048	0.000141048	Ikzf1	TRUE	Ikzf1_extended_-/+	Ikzf1_extended_-/+_(40g)	Ikzf1_extended_-/+_(315r)	0.0724661	-1	-0.114247	261526
205251	chr11:76327693-76328692	Abr	0.0705015	0.294458	0.0207598	0.0207598	Ikzf1	TRUE	Ikzf1_extended_-/+	Ikzf1_extended_-/+_(40g)	Ikzf1_extended_-/+_(315r)	1.04703	-1	-0.114588	84544
205252	chr5:131256188-131258105	Galnt17	0.0131503	0.383863	0.00504792	0.00504792	Ikzf1	TRUE	Ikzf1_extended_-/+	Ikzf1_extended_-/+_(40g)	Ikzf1_extended_-/+_(315r)	0.22667	-1	-0.212099	219642
205253	chr12:99498061-99499287	Foxn3	0.0270832	0.219808	0.00595312	0.00595312	Ikzf1	TRUE	Ikzf1_extended_-/+	Ikzf1_extended_-/+_(40g)	Ikzf1_extended_-/+_(315r)	0.153409	-1	-0.0629246	195481
205254	chr6:92940186-92942311	9530026P05Rik	0.0907263	0.648621	0.058847	0.058847	Ikzf1	TRUE	Ikzf1_extended_-/+	Ikzf1_extended_-/+_(40g)	Ikzf1_extended_-/+_(315r)	0.086198	-1	-0.0759038	69543
205255	chr6:99093929-99096696	Foxp1	0.00428794	0.238177	0.00102129	0.00102129	Ikzf1	TRUE	Ikzf1_extended_-/+	Ikzf1_extended_-/+_(40g)	Ikzf1_extended_-/+_(315r)	0.134039	-1	-0.121314	189615
205256	chr4:65978184-65979120	Astn2	0.00100155	0.129501	0.000129701	0.000129701	Ikzf1	TRUE	Ikzf1_extended_-/+	Ikzf1_extended_-/+_(40g)	Ikzf1_extended_-/+_(315r)	0.615585	-1	-0.054821	212443
205257	chr6:99615163-99616030	Foxp1	0.00539104	0.26841	0.00144701	0.00144701	Ikzf1	TRUE	Ikzf1_extended_-/+	Ikzf1_extended_-/+_(40g)	Ikzf1_extended_-/+_(315r)	0.134039	-1	-0.121314	262010
205258	chr15:4374752-4376931	Plcxd3	0.0545564	0.345808	0.0188661	0.0188661	Ikzf1	TRUE	Ikzf1_extended_-/+	Ikzf1_extended_-/+_(40g)	Ikzf1_extended_-/+_(315r)	0.152158	-1	-0.156748	186051
205259	chr4:66523356-66524224	Astn2	0.00165435	0.386725	0.000639777	0.000639777	Ikzf1	TRUE	Ikzf1_extended_-/+	Ikzf1_extended_-/+_(40g)	Ikzf1_extended_-/+_(315r)	0.615585	-1	-0.054821	226558
205260	chr10:119691351-119692922	Grip1	0.0112705	0.085126	0.000959416	0.000959416	Ikzf1	TRUE	Ikzf1_extended_-/+	Ikzf1_extended_-/+_(40g)	Ikzf1_extended_-/+_(315r)	0.0777486	-1	-0.0971351	197772
205261	chr3:109571282-109573362	Vav3	0.0120511	0.654338	0.00788549	0.00788549	Ikzf1	TRUE	Ikzf1_extended_-/+	Ikzf1_extended_-/+_(40g)	Ikzf1_extended_-/+_(315r)	0.147916	-1	-0.0879852	222002
205262	chr12:34713672-34715218	Hdac9	0.00177597	0.372839	0.000662152	0.000662152	Ikzf1	TRUE	Ikzf1_extended_-/+	Ikzf1_extended_-/+_(40g)	Ikzf1_extended_-/+_(315r)	0.372255	-1	-0.190913	227929
205263	chr9:69289302-69291870	Rora	0.000496959	0.13699	6.80782279869845e-05	6.80782279869845e-05	Ikzf1	TRUE	Ikzf1_extended_-/+	Ikzf1_extended_-/+_(40g)	Ikzf1_extended_-/+_(315r)	0.175129	-1	-0.0607294	120149
205264	chr12:99304651-99306694	Foxn3	0.066357	0.362749	0.0240709	0.0240709	Ikzf1	TRUE	Ikzf1_extended_-/+	Ikzf1_extended_-/+_(40g)	Ikzf1_extended_-/+_(315r)	0.153409	-1	-0.0629246	95610
205265	chr10:119665422-119666820	Grip1	0.0142296	0.242692	0.0034534	0.0034534	Ikzf1	TRUE	Ikzf1_extended_-/+	Ikzf1_extended_-/+_(40g)	Ikzf1_extended_-/+_(315r)	0.0777486	-1	-0.0971351	253621
205266	chr16:35431098-35432158	Pdia5	0.0285084	0.399932	0.0114014	0.0114014	Ikzf1	TRUE	Ikzf1_extended_-/+	Ikzf1_extended_-/+_(40g)	Ikzf1_extended_-/+_(315r)	0.134955	-1	-0.0717172	158121
205267	chr3:65261083-65262034	Kcnab1	0.0866814	0.616498	0.053439	0.053439	Ikzf1	TRUE	Ikzf1_extended_-/+	Ikzf1_extended_-/+_(40g)	Ikzf1_extended_-/+_(315r)	0.0826888	-1	-0.0757285	73040
205268	chr1:123665462-123666197	Dpp10	0.000239737	0.607986	0.000145757	0.000145757	Ikzf1	TRUE	Ikzf1_extended_-/+	Ikzf1_extended_-/+_(40g)	Ikzf1_extended_-/+_(315r)	0.574061	-1	-0.148039	191484
205269	chr7:49353682-49355367	Nav2	0.0545984	0.529908	0.0289321	0.0289321	Irf2	TRUE	Irf2_extended_-/+	Irf2_extended_-/+_(18g)	Irf2_extended_-/+_(26r)	0.128057	-1	-0.131645	200798
205270	chr12:54834887-54835530	Cfl2	0.0355418	0.0983566	0.00349577	0.00349577	Irf2	TRUE	Irf2_extended_-/+	Irf2_extended_-/+_(18g)	Irf2_extended_-/+_(26r)	0.0627859	-1	-0.0549085	225390
205271	chr2:74749239-74750547	Hoxd1	0.0240659	0.142162	0.00342126	0.00342126	Irf2	TRUE	Irf2_extended_-/+	Irf2_extended_-/+_(18g)	Irf2_extended_-/+_(26r)	0.134298	-1	-0.0592903	259757
205272	chr19:43495654-43496242	Got1	0.0290268	0.139603	0.00405223	0.00405223	Irf2	TRUE	Irf2_extended_-/+	Irf2_extended_-/+_(18g)	Irf2_extended_-/+_(26r)	0.0705634	-1	-0.0510758	193085
205273	chr2:93997692-93998633	Gm13889	0.0291459	0.107918	0.00314537	0.00314537	Irf2	TRUE	Irf2_extended_-/+	Irf2_extended_-/+_(18g)	Irf2_extended_-/+_(26r)	0.128882	-1	-0.0659948	256904
205274	chr2:121308738-121311084	Serf2	0.0870921	0.0730776	0.00636448	0.00636448	Irf2	TRUE	Irf2_extended_-/+	Irf2_extended_-/+_(18g)	Irf2_extended_-/+_(26r)	0.122868	-1	-0.0567549	77163
205275	chr7:49261872-49263037	Nav2	0.0596822	0.614263	0.0366606	0.0366606	Irf2	TRUE	Irf2_extended_-/+	Irf2_extended_-/+_(18g)	Irf2_extended_-/+_(26r)	0.128057	-1	-0.131645	206836
205276	chr2:74697294-74699011	Hoxd1	0.0247764	0.165295	0.00409542	0.00409542	Irf2	TRUE	Irf2_extended_-/+	Irf2_extended_-/+_(18g)	Irf2_extended_-/+_(26r)	0.134298	-1	-0.0592903	256024
205277	chr17:26235051-26236523	Arhgdig	0.0317096	0.123975	0.00393118	0.00393118	Irf2	TRUE	Irf2_extended_-/+	Irf2_extended_-/+_(18g)	Irf2_extended_-/+_(26r)	0.169009	-1	-0.0798852	251217
205278	chr19:34855855-34856839	Pank1	0.054405	0.128644	0.00699888	0.00699888	Irf2	TRUE	Irf2_extended_-/+	Irf2_extended_-/+_(18g)	Irf2_extended_-/+_(26r)	0.0824785	-1	-0.0520281	187283
205279	chr4:116175647-116178034	Uqcrh	0.0378381	0.115435	0.00436786	0.00436786	Irf2	TRUE	Irf2_extended_-/+	Irf2_extended_-/+_(18g)	Irf2_extended_-/+_(26r)	0.0933284	-1	-0.0674384	151386
205280	chr2:121594642-121595560	Serf2	0.0527135	0.102083	0.00538116	0.00538116	Irf2	TRUE	Irf2_extended_-/+	Irf2_extended_-/+_(18g)	Irf2_extended_-/+_(26r)	0.122868	-1	-0.0567549	102403
205281	chr2:94006035-94006861	Gm13889	0.0196093	0.139712	0.00273966	0.00273966	Irf2	TRUE	Irf2_extended_-/+	Irf2_extended_-/+_(18g)	Irf2_extended_-/+_(26r)	0.128882	-1	-0.0659948	258533
205282	chr16:32942192-32943421	Rpl35a	0.0444723	0.060817	0.00270467	0.00270467	Irf2	TRUE	Irf2_extended_-/+	Irf2_extended_-/+_(18g)	Irf2_extended_-/+_(26r)	0.0920631	-1	-0.0516154	235224
205283	chr2:181339528-181341008	Stmn3	0.0423773	0.100839	0.00427331	0.00427331	Irf2	TRUE	Irf2_extended_-/+	Irf2_extended_-/+_(18g)	Irf2_extended_-/+_(26r)	0.338081	-1	-0.0526477	147343
205284	chr11:100428534-100430573	Eif1	0.0357981	0.0899709	0.00322079	0.00322079	Irf2	TRUE	Irf2_extended_-/+	Irf2_extended_-/+_(18g)	Irf2_extended_-/+_(26r)	0.0621826	-1	-0.0661688	227127
205285	chr19:7301743-7302743	Cox8a	0.0152986	0.0543497	0.000831477	0.000831477	Irf2	TRUE	Irf2_extended_-/+	Irf2_extended_-/+_(18g)	Irf2_extended_-/+_(26r)	0.0747656	-1	-0.0792713	259052
205286	chr2:181305805-181307671	Stmn3	0.0188641	0.081242	0.00153256	0.00153256	Irf2	TRUE	Irf2_extended_-/+	Irf2_extended_-/+_(18g)	Irf2_extended_-/+_(26r)	0.338081	-1	-0.0526477	242771
205287	chr9:120027048-120028268	Rpsa	0.00585222	0.0516515	0.000302275	0.000302275	Irf2	TRUE	Irf2_extended_-/+	Irf2_extended_-/+_(18g)	Irf2_extended_-/+_(26r)	0.152108	-1	-0.066141	241312
205288	chr19:34859826-34861351	Pank1	0.0527433	0.154406	0.00814387	0.00814387	Irf2	TRUE	Irf2_extended_-/+	Irf2_extended_-/+_(18g)	Irf2_extended_-/+_(26r)	0.0824785	-1	-0.0520281	152430
205289	chr5:135879315-135880341	Hspb1	0.105082	0.238429	0.0250546	0.0250546	Irf2	TRUE	Irf2_extended_-/+	Irf2_extended_-/+_(18g)	Irf2_extended_-/+_(26r)	0.155238	-1	-0.0947409	92744
205290	chr2:121323163-121324611	Serf2	0.0314717	0.102929	0.00323936	0.00323936	Irf2	TRUE	Irf2_extended_-/+	Irf2_extended_-/+_(18g)	Irf2_extended_-/+_(26r)	0.122868	-1	-0.0567549	193818
205291	chr12:103404791-103405119	Ddx24	0.0268946	0.17212	0.00462911	0.00462911	Irf2	TRUE	Irf2_extended_-/+	Irf2_extended_-/+_(18g)	Irf2_extended_-/+_(26r)	0.0720935	-1	-0.0614093	244458
205292	chr15:98998204-98999047	Tuba1b	0.0740471	0.185854	0.0137619	0.0137619	Irf2	TRUE	Irf2_extended_-/+	Irf2_extended_-/+_(18g)	Irf2_extended_-/+_(26r)	0.218986	-1	-0.0842624	167289
205293	chr6:124884931-124885831	Tpi1	0.0105183	0.0937545	0.000986143	0.000986143	Irf2	TRUE	Irf2_extended_-/+	Irf2_extended_-/+_(18g)	Irf2_extended_-/+_(26r)	0.189742	-1	-0.0579723	253847
205294	chr2:93880997-93882256	Gm13889	0.0350635	0.0863223	0.00302676	0.00302676	Irf2	TRUE	Irf2_extended_-/+	Irf2_extended_-/+_(18g)	Irf2_extended_-/+_(26r)	0.128882	-1	-0.0659948	251384
205295	chr2:124724161-124725724	Sema6d	0.042368	0.405115	0.0171639	0.0171639	Isl1	TRUE	Isl1_extended_-/+	Isl1_extended_-/+_(19g)	Isl1_extended_-/+_(80r)	0.0213671	-1	-0.0945312	172417
205296	chr9:20916040-20917430	Col5a3	0.0357646	0.302713	0.0108264	0.0108264	Isl1	TRUE	Isl1_extended_-/+	Isl1_extended_-/+_(19g)	Isl1_extended_-/+_(80r)	0.0515216	-1	-0.0767685	176737
205297	chr2:167184312-167185113	Kcnb1	0.0740712	0.274308	0.0203183	0.0203183	Isl1	TRUE	Isl1_extended_-/+	Isl1_extended_-/+_(19g)	Isl1_extended_-/+_(80r)	0.0628771	-1	-0.0569809	147527
205298	chr2:124656695-124657735	Sema6d	0.019997	0.335691	0.00671281	0.00671281	Isl1	TRUE	Isl1_extended_-/+	Isl1_extended_-/+_(19g)	Isl1_extended_-/+_(80r)	0.0213671	-1	-0.0945312	241478
205299	chr2:167158748-167159214	Kcnb1	0.0335541	0.291402	0.00977773	0.00977773	Isl1	TRUE	Isl1_extended_-/+	Isl1_extended_-/+_(19g)	Isl1_extended_-/+_(80r)	0.0628771	-1	-0.0569809	121064
205300	chr6:71929748-71931201	Reep1	0.0278623	0.207148	0.0057716	0.0057716	Isl1	TRUE	Isl1_extended_-/+	Isl1_extended_-/+_(19g)	Isl1_extended_-/+_(80r)	0.0155592	-1	-0.055677	118898
205301	chr1:21829743-21830943	Kcnq5	0.0302815	0.532365	0.0161208	0.0161208	Isl1	TRUE	Isl1_extended_-/+	Isl1_extended_-/+_(19g)	Isl1_extended_-/+_(80r)	0.00423621	-1	-0.052643	129971
205302	chr3:103544318-103545068	Syt6	0.0398681	0.258626	0.0103109	0.0103109	Isl1	TRUE	Isl1_extended_-/+	Isl1_extended_-/+_(19g)	Isl1_extended_-/+_(80r)	0.0146614	-1	-0.0820002	158644
205303	chr6:50519598-50520441	Osbpl3	0.0237084	0.197054	0.00467185	0.00467185	Isl1	TRUE	Isl1_extended_-/+	Isl1_extended_-/+_(19g)	Isl1_extended_-/+_(80r)	0.017642	-1	-0.143174	132347
205304	chr8:24299092-24300304	Zmat4	0.032245	0.567256	0.0182911	0.0182911	Isl1	TRUE	Isl1_extended_-/+	Isl1_extended_-/+_(19g)	Isl1_extended_-/+_(80r)	0.00835656	-1	-0.0916298	186162
205305	chr2:79644807-79646760	Itprid2	0.0400344	0.267276	0.0107002	0.0107002	Isl1	TRUE	Isl1_extended_-/+	Isl1_extended_-/+_(19g)	Isl1_extended_-/+_(80r)	0.0356494	-1	-0.0559828	212631
205306	chr19:40240871-40242045	Sorbs1	0.0246144	0.303226	0.00746372	0.00746372	Isl1	TRUE	Isl1_extended_-/+	Isl1_extended_-/+_(19g)	Isl1_extended_-/+_(80r)	0.24723	-1	-0.0944645	215533
205307	chr18:40269380-40270411	Kctd16	0.108645	0.353235	0.0383773	0.0383773	Isl1	TRUE	Isl1_extended_-/+	Isl1_extended_-/+_(19g)	Isl1_extended_-/+_(80r)	0.0139952	-1	-0.108724	62202
205308	chr9:104912648-104913720	Cpne4	0.0219833	0.588268	0.0129321	0.0129321	Isl1	TRUE	Isl1_extended_-/+	Isl1_extended_-/+_(19g)	Isl1_extended_-/+_(80r)	0.0153861	-1	-0.0514062	193221
205309	chr6:50310879-50311436	Osbpl3	0.02911	0.606442	0.0176535	0.0176535	Isl1	TRUE	Isl1_extended_-/+	Isl1_extended_-/+_(19g)	Isl1_extended_-/+_(80r)	0.017642	-1	-0.143174	254297
205310	chr3:103574986-103576732	Syt6	0.0253988	0.464417	0.0117956	0.0117956	Isl1	TRUE	Isl1_extended_-/+	Isl1_extended_-/+_(19g)	Isl1_extended_-/+_(80r)	0.0146614	-1	-0.0820002	247180
205311	chr9:104764216-104765263	Cpne4	0.0475744	0.535641	0.0254828	0.0254828	Isl1	TRUE	Isl1_extended_-/+	Isl1_extended_-/+_(19g)	Isl1_extended_-/+_(80r)	0.0153861	-1	-0.0514062	148608
205312	chr2:124223460-124224710	Sema6d	0.0121788	0.29885	0.00363965	0.00363965	Isl1	TRUE	Isl1_extended_-/+	Isl1_extended_-/+_(19g)	Isl1_extended_-/+_(80r)	0.0213671	-1	-0.0945312	258718
205313	chr8:23576371-23577046	Zmat4	0.0511181	0.591891	0.0302563	0.0302563	Isl1	TRUE	Isl1_extended_-/+	Isl1_extended_-/+_(19g)	Isl1_extended_-/+_(80r)	0.00835656	-1	-0.0916298	189870
205314	chr6:71808495-71809711	Reep1	0.0318166	0.157689	0.00501711	0.00501711	Isl1	TRUE	Isl1_extended_-/+	Isl1_extended_-/+_(19g)	Isl1_extended_-/+_(80r)	0.0155592	-1	-0.055677	138671
205315	chr19:40504259-40504883	Sorbs1	0.0270554	0.275297	0.00744829	0.00744829	Isl1	TRUE	Isl1_extended_-/+	Isl1_extended_-/+_(19g)	Isl1_extended_-/+_(80r)	0.24723	-1	-0.0944645	94953
205316	chr2:124446169-124446783	Sema6d	0.0156972	0.245534	0.00385418	0.00385418	Isl1	TRUE	Isl1_extended_-/+	Isl1_extended_-/+_(19g)	Isl1_extended_-/+_(80r)	0.0213671	-1	-0.0945312	170778
205317	chr2:79596819-79597922	Itprid2	0.0390657	0.250241	0.00977582	0.00977582	Isl1	TRUE	Isl1_extended_-/+	Isl1_extended_-/+_(19g)	Isl1_extended_-/+_(80r)	0.0356494	-1	-0.0559828	225489
205318	chr2:124391429-124393013	Sema6d	0.0195048	0.323219	0.00630434	0.00630434	Isl1	TRUE	Isl1_extended_-/+	Isl1_extended_-/+_(19g)	Isl1_extended_-/+_(80r)	0.0213671	-1	-0.0945312	83355
205319	chr8:94258655-94259482	Slc12a3	0.100608	0.212617	0.0213909	0.0213909	Isl1	TRUE	Isl1_extended_-/+	Isl1_extended_-/+_(19g)	Isl1_extended_-/+_(80r)	0.0739746	-1	-0.0516454	10560
205320	chr9:20665583-20666476	Col5a3	0.0351596	0.281631	0.00990206	0.00990206	Isl1	TRUE	Isl1_extended_-/+	Isl1_extended_-/+_(19g)	Isl1_extended_-/+_(80r)	0.0515216	-1	-0.0767685	142475
205321	chr19:40567554-40568217	Sorbs1	0.0450384	0.353346	0.0159142	0.0159142	Isl1	TRUE	Isl1_extended_-/+	Isl1_extended_-/+_(19g)	Isl1_extended_-/+_(80r)	0.24723	-1	-0.0944645	226728
205322	chr2:124771839-124773201	Sema6d	0.023711	0.332656	0.00788761	0.00788761	Isl1	TRUE	Isl1_extended_-/+	Isl1_extended_-/+_(19g)	Isl1_extended_-/+_(80r)	0.0213671	-1	-0.0945312	110917
205323	chr3:103569267-103569624	Syt6	0.0532712	0.47362	0.0252303	0.0252303	Isl1	TRUE	Isl1_extended_-/+	Isl1_extended_-/+_(19g)	Isl1_extended_-/+_(80r)	0.0146614	-1	-0.0820002	216353
205324	chr6:50503575-50504414	Osbpl3	0.0465088	0.589589	0.0274211	0.0274211	Isl1	TRUE	Isl1_extended_-/+	Isl1_extended_-/+_(19g)	Isl1_extended_-/+_(80r)	0.017642	-1	-0.143174	196324
205325	chr2:79610248-79611707	Itprid2	0.040606	0.164503	0.00667981	0.00667981	Isl1	TRUE	Isl1_extended_-/+	Isl1_extended_-/+_(19g)	Isl1_extended_-/+_(80r)	0.0356494	-1	-0.0559828	100975
205326	chr6:50403090-50404279	Osbpl3	0.0259135	0.34744	0.00900338	0.00900338	Isl1	TRUE	Isl1_extended_-/+	Isl1_extended_-/+_(19g)	Isl1_extended_-/+_(80r)	0.017642	-1	-0.143174	209346
205327	chr9:104823472-104824314	Cpne4	0.0222028	0.451005	0.0100136	0.0100136	Isl1	TRUE	Isl1_extended_-/+	Isl1_extended_-/+_(19g)	Isl1_extended_-/+_(80r)	0.0153861	-1	-0.0514062	164986
205328	chr3:103616979-103618044	Syt6	0.0307224	0.486723	0.0149533	0.0149533	Isl1	TRUE	Isl1_extended_-/+	Isl1_extended_-/+_(19g)	Isl1_extended_-/+_(80r)	0.0146614	-1	-0.0820002	251845
205329	chr3:103602219-103602875	Syt6	0.0337198	0.492832	0.0166182	0.0166182	Isl1	TRUE	Isl1_extended_-/+	Isl1_extended_-/+_(19g)	Isl1_extended_-/+_(80r)	0.0146614	-1	-0.0820002	183056
205330	chr8:80823430-80824174	Gab1	0.0455197	0.35247	0.0160443	0.0160443	Isl1	TRUE	Isl1_extended_-/+	Isl1_extended_-/+_(19g)	Isl1_extended_-/+_(80r)	0.0131266	-1	-0.0928275	186864
205331	chr1:21834868-21835389	Kcnq5	0.0794649	0.601268	0.0477797	0.0477797	Isl1	TRUE	Isl1_extended_-/+	Isl1_extended_-/+_(19g)	Isl1_extended_-/+_(80r)	0.00423621	-1	-0.052643	131686
205332	chrX:152387204-152387981	Gpr173	0.0238012	0.0877257	0.00208798	0.00208798	Isl1	TRUE	Isl1_extended_-/+	Isl1_extended_-/+_(19g)	Isl1_extended_-/+_(80r)	0.116678	-1	-0.0536961	234450
205333	chr18:40255617-40257210	Kctd16	0.0615312	0.355044	0.0218462	0.0218462	Isl1	TRUE	Isl1_extended_-/+	Isl1_extended_-/+_(19g)	Isl1_extended_-/+_(80r)	0.0139952	-1	-0.108724	90311
205334	chr19:40322934-40324587	Sorbs1	0.0210566	0.213668	0.00449911	0.00449911	Isl1	TRUE	Isl1_extended_-/+	Isl1_extended_-/+_(19g)	Isl1_extended_-/+_(80r)	0.24723	-1	-0.0944645	219674
205335	chr18:40519022-40519785	Kctd16	0.0366032	0.339276	0.0124186	0.0124186	Isl1	TRUE	Isl1_extended_-/+	Isl1_extended_-/+_(19g)	Isl1_extended_-/+_(80r)	0.0139952	-1	-0.108724	165913
205336	chr9:104833379-104834502	Cpne4	0.0459893	0.579194	0.0266367	0.0266367	Isl1	TRUE	Isl1_extended_-/+	Isl1_extended_-/+_(19g)	Isl1_extended_-/+_(80r)	0.0153861	-1	-0.0514062	98200
205337	chr3:103456773-103457475	Syt6	0.0749766	0.381099	0.0285735	0.0285735	Isl1	TRUE	Isl1_extended_-/+	Isl1_extended_-/+_(19g)	Isl1_extended_-/+_(80r)	0.0146614	-1	-0.0820002	139519
205338	chr9:104802334-104803701	Cpne4	0.0286637	0.607634	0.0174171	0.0174171	Isl1	TRUE	Isl1_extended_-/+	Isl1_extended_-/+_(19g)	Isl1_extended_-/+_(80r)	0.0153861	-1	-0.0514062	205770
205339	chr1:21881274-21882137	Kcnq5	0.0441673	0.538726	0.0237941	0.0237941	Isl1	TRUE	Isl1_extended_-/+	Isl1_extended_-/+_(19g)	Isl1_extended_-/+_(80r)	0.00423621	-1	-0.052643	218641
205340	chr10:121980238-121981934	Srgap1	0.0237831	0.391724	0.00931643	0.00931643	Isl1	TRUE	Isl1_extended_-/+	Isl1_extended_-/+_(19g)	Isl1_extended_-/+_(80r)	0.214631	-1	-0.127846	229530
205341	chr8:80829837-80831505	Gab1	0.0328615	0.206171	0.00677508	0.00677508	Isl1	TRUE	Isl1_extended_-/+	Isl1_extended_-/+_(19g)	Isl1_extended_-/+_(80r)	0.0131266	-1	-0.0928275	162974
205342	chr8:80895107-80896203	Gab1	0.0600152	0.353496	0.0212151	0.0212151	Isl1	TRUE	Isl1_extended_-/+	Isl1_extended_-/+_(19g)	Isl1_extended_-/+_(80r)	0.0131266	-1	-0.0928275	148857
205343	chr8:23664702-23665777	Zmat4	0.0989494	0.65714	0.0650237	0.0650237	Isl1	TRUE	Isl1_extended_-/+	Isl1_extended_-/+_(19g)	Isl1_extended_-/+_(80r)	0.00835656	-1	-0.0916298	105240
205344	chr18:40160343-40162015	Kctd16	0.0352514	0.384182	0.013543	0.013543	Isl1	TRUE	Isl1_extended_-/+	Isl1_extended_-/+_(19g)	Isl1_extended_-/+_(80r)	0.0139952	-1	-0.108724	139607
205345	chrX:38420629-38421130	Lamp2	0.0302025	0.150956	0.00455925	0.00455925	Isl1	TRUE	Isl1_extended_-/+	Isl1_extended_-/+_(19g)	Isl1_extended_-/+_(80r)	0.0210271	-1	-0.0625757	92880
205346	chr10:122037751-122039058	Srgap1	0.0229793	0.419929	0.00964969	0.00964969	Isl1	TRUE	Isl1_extended_-/+	Isl1_extended_-/+_(19g)	Isl1_extended_-/+_(80r)	0.214631	-1	-0.127846	225680
205347	chr8:80898897-80899767	Gab1	0.0673529	0.326625	0.0219991	0.0219991	Isl1	TRUE	Isl1_extended_-/+	Isl1_extended_-/+_(19g)	Isl1_extended_-/+_(80r)	0.0131266	-1	-0.0928275	173659
205348	chr6:71737102-71737857	Reep1	0.102315	0.300222	0.0307172	0.0307172	Isl1	TRUE	Isl1_extended_-/+	Isl1_extended_-/+_(19g)	Isl1_extended_-/+_(80r)	0.0155592	-1	-0.055677	73496
205349	chr18:40541052-40542203	Kctd16	0.049461	0.417924	0.020671	0.020671	Isl1	TRUE	Isl1_extended_-/+	Isl1_extended_-/+_(19g)	Isl1_extended_-/+_(80r)	0.0139952	-1	-0.108724	66573
205350	chr19:40540780-40541506	Sorbs1	0.0838173	0.373167	0.0312779	0.0312779	Isl1	TRUE	Isl1_extended_-/+	Isl1_extended_-/+_(19g)	Isl1_extended_-/+_(80r)	0.24723	-1	-0.0944645	130593
205351	chr19:40477538-40478684	Sorbs1	0.0362092	0.258749	0.00936908	0.00936908	Isl1	TRUE	Isl1_extended_-/+	Isl1_extended_-/+_(19g)	Isl1_extended_-/+_(80r)	0.24723	-1	-0.0944645	167637
205352	chr8:24224470-24225029	Zmat4	0.0381529	0.555989	0.0212126	0.0212126	Isl1	TRUE	Isl1_extended_-/+	Isl1_extended_-/+_(19g)	Isl1_extended_-/+_(80r)	0.00835656	-1	-0.0916298	209516
205353	chr2:124573219-124573917	Sema6d	0.0217818	0.227077	0.00494614	0.00494614	Isl1	TRUE	Isl1_extended_-/+	Isl1_extended_-/+_(19g)	Isl1_extended_-/+_(80r)	0.0213671	-1	-0.0945312	232701
205354	chr2:167324423-167325103	Kcnb1	0.0481169	0.284227	0.0136761	0.0136761	Isl1	TRUE	Isl1_extended_-/+	Isl1_extended_-/+_(19g)	Isl1_extended_-/+_(80r)	0.0628771	-1	-0.0569809	63936
205355	chr8:24156828-24157492	Zmat4	0.0349507	0.585009	0.0204465	0.0204465	Isl1	TRUE	Isl1_extended_-/+	Isl1_extended_-/+_(19g)	Isl1_extended_-/+_(80r)	0.00835656	-1	-0.0916298	246675
205356	chrX:38428613-38429612	Lamp2	0.0639998	0.0849606	0.00543746	0.00543746	Isl1	TRUE	Isl1_extended_-/+	Isl1_extended_-/+_(19g)	Isl1_extended_-/+_(80r)	0.0210271	-1	-0.0625757	128146
205357	chr9:104755351-104756627	Cpne4	0.0219027	0.422505	0.00925399	0.00925399	Isl1	TRUE	Isl1_extended_-/+	Isl1_extended_-/+_(19g)	Isl1_extended_-/+_(80r)	0.0153861	-1	-0.0514062	195239
205358	chr9:104853581-104854449	Cpne4	0.0141613	0.581156	0.0082299	0.0082299	Isl1	TRUE	Isl1_extended_-/+	Isl1_extended_-/+_(19g)	Isl1_extended_-/+_(80r)	0.0153861	-1	-0.0514062	254552
205359	chr6:50524000-50525013	Osbpl3	0.0594766	0.622214	0.0370072	0.0370072	Isl1	TRUE	Isl1_extended_-/+	Isl1_extended_-/+_(19g)	Isl1_extended_-/+_(80r)	0.017642	-1	-0.143174	204932
205360	chr10:121955026-121956993	Srgap1	0.0507279	0.487842	0.0247472	0.0247472	Isl1	TRUE	Isl1_extended_-/+	Isl1_extended_-/+_(19g)	Isl1_extended_-/+_(80r)	0.214631	-1	-0.127846	158073
205361	chr6:50467372-50468144	Osbpl3	0.09851	0.680733	0.067059	0.067059	Isl1	TRUE	Isl1_extended_-/+	Isl1_extended_-/+_(19g)	Isl1_extended_-/+_(80r)	0.017642	-1	-0.143174	67858
205362	chr2:85029768-85031260	P2rx3	0.044064	0.414324	0.0182568	0.0182568	Isl1	TRUE	Isl1_extended_-/+	Isl1_extended_-/+_(19g)	Isl1_extended_-/+_(80r)	0.013049	-1	-0.0798477	126922
205363	chr18:40525850-40527144	Kctd16	0.07499	0.252987	0.0189715	0.0189715	Isl1	TRUE	Isl1_extended_-/+	Isl1_extended_-/+_(19g)	Isl1_extended_-/+_(80r)	0.0139952	-1	-0.108724	169694
205364	chr8:23697132-23698513	Zmat4	0.0284484	0.586922	0.016697	0.016697	Isl1	TRUE	Isl1_extended_-/+	Isl1_extended_-/+_(19g)	Isl1_extended_-/+_(80r)	0.00835656	-1	-0.0916298	35532
205365	chr2:79528086-79529688	Itprid2	0.0494957	0.250815	0.0124143	0.0124143	Isl1	TRUE	Isl1_extended_-/+	Isl1_extended_-/+_(19g)	Isl1_extended_-/+_(80r)	0.0356494	-1	-0.0559828	212230
205366	chr19:40299293-40299704	Sorbs1	0.0200728	0.283332	0.00568726	0.00568726	Isl1	TRUE	Isl1_extended_-/+	Isl1_extended_-/+_(19g)	Isl1_extended_-/+_(80r)	0.24723	-1	-0.0944645	228397
205367	chr9:104670685-104671203	Cpne4	0.0293643	0.525115	0.0154196	0.0154196	Isl1	TRUE	Isl1_extended_-/+	Isl1_extended_-/+_(19g)	Isl1_extended_-/+_(80r)	0.0153861	-1	-0.0514062	235239
205368	chr9:104756834-104758482	Cpne4	0.0636092	0.627952	0.0399435	0.0399435	Isl1	TRUE	Isl1_extended_-/+	Isl1_extended_-/+_(19g)	Isl1_extended_-/+_(80r)	0.0153861	-1	-0.0514062	186877
205369	chr3:103615681-103616682	Syt6	0.0818571	0.520936	0.0426423	0.0426423	Isl1	TRUE	Isl1_extended_-/+	Isl1_extended_-/+_(19g)	Isl1_extended_-/+_(80r)	0.0146614	-1	-0.0820002	136743
205370	chr14:67871995-67873194	Dock5	0.0415685	0.232489	0.00966423	0.00966423	Isl1	TRUE	Isl1_extended_-/+	Isl1_extended_-/+_(19g)	Isl1_extended_-/+_(80r)	0.0735674	-1	-0.0615944	138593
205371	chr9:20781143-20781852	Col5a3	0.030502	0.34451	0.0105082	0.0105082	Isl1	TRUE	Isl1_extended_-/+	Isl1_extended_-/+_(19g)	Isl1_extended_-/+_(80r)	0.0515216	-1	-0.0767685	226891
205372	chr2:124132161-124133100	Sema6d	0.0198308	0.147717	0.00292935	0.00292935	Isl1	TRUE	Isl1_extended_-/+	Isl1_extended_-/+_(19g)	Isl1_extended_-/+_(80r)	0.0213671	-1	-0.0945312	154991
205373	chr8:94192540-94193590	Slc12a3	0.0196353	0.145948	0.00286573	0.00286573	Isl1	TRUE	Isl1_extended_-/+	Isl1_extended_-/+_(19g)	Isl1_extended_-/+_(80r)	0.0739746	-1	-0.0516454	256247
205374	chrX:152378137-152379156	Gpr173	0.070427	0.122943	0.0086585	0.0086585	Isl1	TRUE	Isl1_extended_-/+	Isl1_extended_-/+_(19g)	Isl1_extended_-/+_(80r)	0.116678	-1	-0.0536961	174452
205375	chr14:38860232-38860730	Nrg3	0.0210447	0.470979	0.00991162	0.00991162	Isl2	TRUE	Isl2_extended_-/+	Isl2_extended_-/+_(69g)	Isl2_extended_-/+_(140r)	0.88006	-1	-0.22569	198144
205376	chr1:158691471-158692463	Astn1	0.0209824	0.186343	0.00390993	0.00390993	Isl2	TRUE	Isl2_extended_-/+	Isl2_extended_-/+_(69g)	Isl2_extended_-/+_(140r)	0.36361	-1	-0.0726679	222300
205377	chr5:134466068-134467331	Gtf2ird1	0.0157902	0.0883985	0.00139583	0.00139583	Isl2	TRUE	Isl2_extended_-/+	Isl2_extended_-/+_(69g)	Isl2_extended_-/+_(140r)	0.3141	-1	-0.112928	222492
205378	chr7:37623821-37625270	Zfp536	0.0726243	0.554526	0.040272	0.040272	Isl2	TRUE	Isl2_extended_-/+	Isl2_extended_-/+_(69g)	Isl2_extended_-/+_(140r)	0.213757	-1	-0.196403	80576
205379	chrX:151116761-151117856	Wnk3	0.017198	0.12716	0.0021869	0.0021869	Isl2	TRUE	Isl2_extended_-/+	Isl2_extended_-/+_(69g)	Isl2_extended_-/+_(140r)	0.381982	-1	-0.114859	246126
205380	chr2:37744710-37745539	Dennd1a	0.0626776	0.470891	0.0295143	0.0295143	Isl2	TRUE	Isl2_extended_-/+	Isl2_extended_-/+_(69g)	Isl2_extended_-/+_(140r)	0.264865	-1	-0.191191	187848
205381	chr12:88426897-88429193	Adck1	0.0635071	0.136989	0.00869979	0.00869979	Isl2	TRUE	Isl2_extended_-/+	Isl2_extended_-/+_(69g)	Isl2_extended_-/+_(140r)	0.247868	-1	-0.0580886	4809
205382	chr3:119556835-119557835	Dpyd	0.0294129	0.446836	0.0131428	0.0131428	Isl2	TRUE	Isl2_extended_-/+	Isl2_extended_-/+_(69g)	Isl2_extended_-/+_(140r)	0.291923	-1	-0.200033	237223
205383	chr11:49901367-49902631	Rnf130	0.0350993	0.316244	0.0111	0.0111	Isl2	TRUE	Isl2_extended_-/+	Isl2_extended_-/+_(69g)	Isl2_extended_-/+_(140r)	0.233159	-1	-0.157899	241251
205384	chr1:158258027-158259512	Astn1	0.0153762	0.115987	0.00178345	0.00178345	Isl2	TRUE	Isl2_extended_-/+	Isl2_extended_-/+_(69g)	Isl2_extended_-/+_(140r)	0.36361	-1	-0.0726679	204067
205385	chr14:93124507-93125085	Pcdh9	0.0360383	0.610933	0.022017	0.022017	Isl2	TRUE	Isl2_extended_-/+	Isl2_extended_-/+_(69g)	Isl2_extended_-/+_(140r)	1.0597	-1	-0.280242	134444
205386	chr14:121399658-121400696	Farp1	0.0232961	0.300503	0.00700054	0.00700054	Isl2	TRUE	Isl2_extended_-/+	Isl2_extended_-/+_(69g)	Isl2_extended_-/+_(140r)	0.218378	-1	-0.123846	222225
205387	chr1:43694536-43695455	Uxs1	0.0193246	0.112704	0.00217796	0.00217796	Isl2	TRUE	Isl2_extended_-/+	Isl2_extended_-/+_(69g)	Isl2_extended_-/+_(140r)	1.10097	-1	-0.0788588	126620
205388	chrX:142314124-142315893	Acsl4	0.0191039	0.0626649	0.00119715	0.00119715	Isl2	TRUE	Isl2_extended_-/+	Isl2_extended_-/+_(69g)	Isl2_extended_-/+_(140r)	0.615111	-1	-0.0527862	157419
205389	chr3:32132041-32133053	Kcnmb2	0.0333394	0.638577	0.0212898	0.0212898	Isl2	TRUE	Isl2_extended_-/+	Isl2_extended_-/+_(69g)	Isl2_extended_-/+_(140r)	0.281125	-1	-0.197067	176072
205390	chr16:34440787-34441883	Kalrn	0.0147166	0.376564	0.00554174	0.00554174	Isl2	TRUE	Isl2_extended_-/+	Isl2_extended_-/+_(69g)	Isl2_extended_-/+_(140r)	1.21376	-1	-0.179289	161475
205391	chr11:50073634-50075102	Rnf130	0.0287261	0.329523	0.0094659	0.0094659	Isl2	TRUE	Isl2_extended_-/+	Isl2_extended_-/+_(69g)	Isl2_extended_-/+_(140r)	0.233159	-1	-0.157899	191769
205392	chr14:63794448-63795765	Xkr6	0.0710994	0.154758	0.0110032	0.0110032	Isl2	TRUE	Isl2_extended_-/+	Isl2_extended_-/+_(69g)	Isl2_extended_-/+_(140r)	0.234518	-1	-0.0688427	152325
205393	chr18:25645556-25646519	Celf4	0.0778746	0.73228	0.057026	0.057026	Isl2	TRUE	Isl2_extended_-/+	Isl2_extended_-/+_(69g)	Isl2_extended_-/+_(140r)	0.27557	-1	-0.206694	126017
205394	chr4:103006272-103007481	Sgip1	0.0551415	0.161902	0.00892755	0.00892755	Isl2	TRUE	Isl2_extended_-/+	Isl2_extended_-/+_(69g)	Isl2_extended_-/+_(140r)	0.688411	-1	-0.138281	125939
205395	chr7:6888897-6889812	Usp29	0.0424237	0.274665	0.0116523	0.0116523	Isl2	TRUE	Isl2_extended_-/+	Isl2_extended_-/+_(69g)	Isl2_extended_-/+_(140r)	0.292742	-1	-0.129123	226763
205396	chr12:88359959-88361304	Adck1	0.0651425	0.0765919	0.00498939	0.00498939	Isl2	TRUE	Isl2_extended_-/+	Isl2_extended_-/+_(69g)	Isl2_extended_-/+_(140r)	0.247868	-1	-0.0580886	169671
205397	chr6:64235830-64236793	Grid2	0.012884	0.457545	0.00589499	0.00589499	Isl2	TRUE	Isl2_extended_-/+	Isl2_extended_-/+_(69g)	Isl2_extended_-/+_(140r)	1.52614	-1	-0.298252	95684
205398	chr15:30569606-30571108	Ctnnd2	0.0601584	0.420469	0.0252947	0.0252947	Isl2	TRUE	Isl2_extended_-/+	Isl2_extended_-/+_(69g)	Isl2_extended_-/+_(140r)	0.731433	-1	-0.175146	60879
205399	chr8:32353012-32353803	Nrg1	0.0251917	0.508588	0.0128122	0.0128122	Isl2	TRUE	Isl2_extended_-/+	Isl2_extended_-/+_(69g)	Isl2_extended_-/+_(140r)	0.329775	-1	-0.129408	139427
205400	chr14:39471883-39474367	Nrg3	0.0397005	0.355176	0.0141006	0.0141006	Isl2	TRUE	Isl2_extended_-/+	Isl2_extended_-/+_(69g)	Isl2_extended_-/+_(140r)	0.88006	-1	-0.22569	84210
205401	chr3:31219314-31220069	Skil	0.100862	0.199347	0.0201065	0.0201065	Isl2	TRUE	Isl2_extended_-/+	Isl2_extended_-/+_(69g)	Isl2_extended_-/+_(140r)	0.237353	-1	-0.0976901	86217
205402	chr1:106070974-106072517	Zcchc2	0.0200798	0.137338	0.00275771	0.00275771	Isl2	TRUE	Isl2_extended_-/+	Isl2_extended_-/+_(69g)	Isl2_extended_-/+_(140r)	0.325074	-1	-0.0505936	243980
205403	chr1:158653736-158655181	Astn1	0.0344928	0.10427	0.00359655	0.00359655	Isl2	TRUE	Isl2_extended_-/+	Isl2_extended_-/+_(69g)	Isl2_extended_-/+_(140r)	0.36361	-1	-0.0726679	234523
205404	chr8:32085506-32086373	Nrg1	0.0172138	0.543746	0.00935993	0.00935993	Isl2	TRUE	Isl2_extended_-/+	Isl2_extended_-/+_(69g)	Isl2_extended_-/+_(140r)	0.329775	-1	-0.129408	207717
205405	chr18:25809794-25810759	Gm50304	0.0476667	0.28003	0.0133481	0.0133481	Isl2	TRUE	Isl2_extended_-/+	Isl2_extended_-/+_(69g)	Isl2_extended_-/+_(140r)	0.662697	-1	-0.119041	93168
205406	chr4:118156171-118157784	St3gal3	0.0211007	0.212161	0.00447674	0.00447674	Isl2	TRUE	Isl2_extended_-/+	Isl2_extended_-/+_(69g)	Isl2_extended_-/+_(140r)	0.304485	-1	-0.114297	120754
205407	chr18:15194067-15195473	Kctd1	0.0196222	0.0595159	0.00116783	0.00116783	Isl2	TRUE	Isl2_extended_-/+	Isl2_extended_-/+_(69g)	Isl2_extended_-/+_(140r)	0.375318	-1	-0.102162	208458
205408	chr1:11415972-11416565	A830018L16Rik	0.070352	0.467063	0.0328588	0.0328588	Isl2	TRUE	Isl2_extended_-/+	Isl2_extended_-/+_(69g)	Isl2_extended_-/+_(140r)	0.415893	-1	-0.199045	156209
205409	chr5:134379911-134380508	Gtf2ird1	0.0122459	0.126221	0.0015457	0.0015457	Isl2	TRUE	Isl2_extended_-/+	Isl2_extended_-/+_(69g)	Isl2_extended_-/+_(140r)	0.3141	-1	-0.112928	149969
205410	chr1:182959067-182960616	Susd4	0.0198049	0.36958	0.00731949	0.00731949	Isl2	TRUE	Isl2_extended_-/+	Isl2_extended_-/+_(69g)	Isl2_extended_-/+_(140r)	0.395274	-1	-0.149878	236845
205411	chr11:36175690-36176725	Tenm2	0.0608524	0.547395	0.0333103	0.0333103	Isl2	TRUE	Isl2_extended_-/+	Isl2_extended_-/+_(69g)	Isl2_extended_-/+_(140r)	0.497265	-1	-0.255136	175681
205412	chr1:3535425-3536025	Gm19938	0.0252925	0.0762174	0.00192773	0.00192773	Isl2	TRUE	Isl2_extended_-/+	Isl2_extended_-/+_(69g)	Isl2_extended_-/+_(140r)	0.404918	-1	-0.0634979	233168
205413	chr18:25714445-25716107	Gm50304	0.0919255	0.33351	0.030658	0.030658	Isl2	TRUE	Isl2_extended_-/+	Isl2_extended_-/+_(69g)	Isl2_extended_-/+_(140r)	0.662697	-1	-0.119041	90587
205414	chr7:143388992-143389830	Kcnq1ot1	0.0187484	0.237741	0.00445726	0.00445726	Isl2	TRUE	Isl2_extended_-/+	Isl2_extended_-/+_(69g)	Isl2_extended_-/+_(140r)	0.639932	-1	-0.137753	56730
205415	chr4:66402629-66402999	Astn2	0.12805	0.679704	0.0870361	0.0870361	Isl2	TRUE	Isl2_extended_-/+	Isl2_extended_-/+_(69g)	Isl2_extended_-/+_(140r)	1.97478	-1	-0.301415	16546
205416	chr18:25548192-25549050	Celf4	0.115042	0.732251	0.0842393	0.0842393	Isl2	TRUE	Isl2_extended_-/+	Isl2_extended_-/+_(69g)	Isl2_extended_-/+_(140r)	0.27557	-1	-0.206694	21883
205417	chr14:76526241-76527646	Tsc22d1	0.048769	0.176135	0.00858994	0.00858994	Isl2	TRUE	Isl2_extended_-/+	Isl2_extended_-/+_(69g)	Isl2_extended_-/+_(140r)	0.531836	-1	-0.0873148	198133
205418	chr18:15062442-15064829	Kctd1	0.0362373	0.144604	0.00524006	0.00524006	Isl2	TRUE	Isl2_extended_-/+	Isl2_extended_-/+_(69g)	Isl2_extended_-/+_(140r)	0.375318	-1	-0.102162	59536
205419	chr5:123657718-123658429	Clip1	0.015696	0.125018	0.00196227	0.00196227	Isl2	TRUE	Isl2_extended_-/+	Isl2_extended_-/+_(69g)	Isl2_extended_-/+_(140r)	0.271554	-1	-0.0668281	243848
205420	chr6:63255896-63258051	Grid2	0.119968	0.684433	0.0821103	0.0821103	Isl2	TRUE	Isl2_extended_-/+	Isl2_extended_-/+_(69g)	Isl2_extended_-/+_(140r)	1.52614	-1	-0.298252	25312
205421	chr4:95691396-95693048	Fggy	0.0137376	0.223969	0.00307679	0.00307679	Isl2	TRUE	Isl2_extended_-/+	Isl2_extended_-/+_(69g)	Isl2_extended_-/+_(140r)	0.422019	-1	-0.10791	238028
205422	chr7:37771796-37773083	Zfp536	0.0839849	0.610207	0.0512482	0.0512482	Isl2	TRUE	Isl2_extended_-/+	Isl2_extended_-/+_(69g)	Isl2_extended_-/+_(140r)	0.213757	-1	-0.196403	114844
205423	chr4:9322658-9324218	Clvs1	0.0486661	0.447169	0.021762	0.021762	Isl2	TRUE	Isl2_extended_-/+	Isl2_extended_-/+_(69g)	Isl2_extended_-/+_(140r)	0.287509	-1	-0.226707	185868
205424	chr16:6317714-6318853	Rbfox1	0.0211296	0.0662123	0.00139904	0.00139904	Isl2	TRUE	Isl2_extended_-/+	Isl2_extended_-/+_(69g)	Isl2_extended_-/+_(140r)	0.279915	-1	-0.115506	190588
205425	chr3:108329770-108330884	Sort1	0.0273667	0.0602287	0.00164826	0.00164826	Isl2	TRUE	Isl2_extended_-/+	Isl2_extended_-/+_(69g)	Isl2_extended_-/+_(140r)	0.262549	-1	-0.118956	228822
205426	chr1:155491146-155491776	Xpr1	0.088209	0.20687	0.0182478	0.0182478	Isl2	TRUE	Isl2_extended_-/+	Isl2_extended_-/+_(69g)	Isl2_extended_-/+_(140r)	0.392007	-1	-0.0727159	104299
205427	chr3:118664170-118664694	Dpyd	0.0442606	0.47405	0.0209817	0.0209817	Isl2	TRUE	Isl2_extended_-/+	Isl2_extended_-/+_(69g)	Isl2_extended_-/+_(140r)	0.291923	-1	-0.200033	112210
205428	chr4:66378221-66379956	Astn2	0.0366208	0.594004	0.0217529	0.0217529	Isl2	TRUE	Isl2_extended_-/+	Isl2_extended_-/+_(69g)	Isl2_extended_-/+_(140r)	1.97478	-1	-0.301415	48670
205429	chr5:128841554-128842162	Rimbp2	0.0373797	0.518393	0.0193774	0.0193774	Isl2	TRUE	Isl2_extended_-/+	Isl2_extended_-/+_(69g)	Isl2_extended_-/+_(140r)	0.561357	-1	-0.227454	176143
205430	chr19:36476538-36477939	Hectd2	0.0270767	0.0681329	0.00184481	0.00184481	Isl2	TRUE	Isl2_extended_-/+	Isl2_extended_-/+_(69g)	Isl2_extended_-/+_(140r)	0.4471	-1	-0.0791435	226046
205431	chr18:25720616-25721235	Gm50304	0.0379567	0.228018	0.0086548	0.0086548	Isl2	TRUE	Isl2_extended_-/+	Isl2_extended_-/+_(69g)	Isl2_extended_-/+_(140r)	0.662697	-1	-0.119041	136061
205432	chr5:123683242-123685154	Clip1	0.0227207	0.0732336	0.00166392	0.00166392	Isl2	TRUE	Isl2_extended_-/+	Isl2_extended_-/+_(69g)	Isl2_extended_-/+_(140r)	0.271554	-1	-0.0668281	223215
205433	chr1:194879241-194880683	A330023F24Rik	0.0342602	0.203883	0.00698508	0.00698508	Isl2	TRUE	Isl2_extended_-/+	Isl2_extended_-/+_(69g)	Isl2_extended_-/+_(140r)	0.494246	-1	-0.173314	209821
205434	chr15:30612192-30612480	Ctnnd2	0.013793	0.209717	0.00289264	0.00289264	Isl2	TRUE	Isl2_extended_-/+	Isl2_extended_-/+_(69g)	Isl2_extended_-/+_(140r)	0.731433	-1	-0.175146	203861
205435	chr6:64308356-64309352	Grid2	0.0392614	0.534137	0.020971	0.020971	Isl2	TRUE	Isl2_extended_-/+	Isl2_extended_-/+_(69g)	Isl2_extended_-/+_(140r)	1.52614	-1	-0.298252	144263
205436	chr16:5927827-5928959	Rbfox1	0.0238185	0.226369	0.00539178	0.00539178	Isl2	TRUE	Isl2_extended_-/+	Isl2_extended_-/+_(69g)	Isl2_extended_-/+_(140r)	0.279915	-1	-0.115506	248431
205437	chrX:142301511-142302096	Acsl4	0.0467673	0.100212	0.00468663	0.00468663	Isl2	TRUE	Isl2_extended_-/+	Isl2_extended_-/+_(69g)	Isl2_extended_-/+_(140r)	0.615111	-1	-0.0527862	188849
205438	chr14:93067103-93068505	Pcdh9	0.0249567	0.552569	0.0137903	0.0137903	Isl2	TRUE	Isl2_extended_-/+	Isl2_extended_-/+_(69g)	Isl2_extended_-/+_(140r)	1.0597	-1	-0.280242	191582
205439	chr7:110781181-110782450	Ampd3	0.129126	0.312534	0.0403562	0.0403562	Isl2	TRUE	Isl2_extended_-/+	Isl2_extended_-/+_(69g)	Isl2_extended_-/+_(140r)	0.223261	-1	-0.0860068	46496
205440	chr9:74848208-74849584	Onecut1	0.109497	0.475699	0.0520877	0.0520877	Isl2	TRUE	Isl2_extended_-/+	Isl2_extended_-/+_(69g)	Isl2_extended_-/+_(140r)	0.295592	-1	-0.17039	68234
205441	chr16:34572626-34575012	Kalrn	0.0322809	0.545399	0.0176059	0.0176059	Isl2	TRUE	Isl2_extended_-/+	Isl2_extended_-/+_(69g)	Isl2_extended_-/+_(140r)	1.21376	-1	-0.179289	815
205442	chr15:34904699-34905849	Stk3	0.0188359	0.192472	0.00362538	0.00362538	Isl2	TRUE	Isl2_extended_-/+	Isl2_extended_-/+_(69g)	Isl2_extended_-/+_(140r)	0.528147	-1	-0.115829	217462
205443	chr8:32883267-32885317	Nrg1	0.115127	0.620319	0.0714153	0.0714153	Isl2	TRUE	Isl2_extended_-/+	Isl2_extended_-/+_(69g)	Isl2_extended_-/+_(140r)	0.329775	-1	-0.129408	56401
205444	chr12:88408275-88410042	Adck1	0.0503101	0.116399	0.00585603	0.00585603	Isl2	TRUE	Isl2_extended_-/+	Isl2_extended_-/+_(69g)	Isl2_extended_-/+_(140r)	0.247868	-1	-0.0580886	40585
205445	chr1:106628866-106631064	Bcl2	0.0852806	0.482581	0.0411548	0.0411548	Isl2	TRUE	Isl2_extended_-/+	Isl2_extended_-/+_(69g)	Isl2_extended_-/+_(140r)	0.326961	-1	-0.212259	94448
205446	chr1:158342561-158343890	Astn1	0.0212898	0.115242	0.00245348	0.00245348	Isl2	TRUE	Isl2_extended_-/+	Isl2_extended_-/+_(69g)	Isl2_extended_-/+_(140r)	0.36361	-1	-0.0726679	245552
205447	chr12:88441908-88442799	Adck1	0.0161717	0.109605	0.0017725	0.0017725	Isl2	TRUE	Isl2_extended_-/+	Isl2_extended_-/+_(69g)	Isl2_extended_-/+_(140r)	0.247868	-1	-0.0580886	90770
205448	chr2:37842132-37843272	Dennd1a	0.0297975	0.471045	0.014036	0.014036	Isl2	TRUE	Isl2_extended_-/+	Isl2_extended_-/+_(69g)	Isl2_extended_-/+_(140r)	0.264865	-1	-0.191191	194099
205449	chr4:94986952-94988368	Junos	0.0161297	0.145162	0.00234143	0.00234143	Isl2	TRUE	Isl2_extended_-/+	Isl2_extended_-/+_(69g)	Isl2_extended_-/+_(140r)	0.227476	-1	-0.092013	229164
205450	chr16:58585463-58585938	St3gal6	0.0427135	0.218212	0.00932058	0.00932058	Isl2	TRUE	Isl2_extended_-/+	Isl2_extended_-/+_(69g)	Isl2_extended_-/+_(140r)	0.257309	-1	-0.0752964	125710
205451	chr10:49740673-49742018	Grik2	0.0198001	0.28774	0.00569727	0.00569727	Isl2	TRUE	Isl2_extended_-/+	Isl2_extended_-/+_(69g)	Isl2_extended_-/+_(140r)	0.327133	-1	-0.25701	221416
205452	chr14:76278599-76279294	Tsc22d1	0.0370109	0.16966	0.00627929	0.00627929	Isl2	TRUE	Isl2_extended_-/+	Isl2_extended_-/+_(69g)	Isl2_extended_-/+_(140r)	0.531836	-1	-0.0873148	149620
205453	chr1:106565072-106565818	Bcl2	0.062215	0.497952	0.0309801	0.0309801	Isl2	TRUE	Isl2_extended_-/+	Isl2_extended_-/+_(69g)	Isl2_extended_-/+_(140r)	0.326961	-1	-0.212259	162030
205454	chr14:39303006-39303918	Nrg3	0.0169845	0.246233	0.00418214	0.00418214	Isl2	TRUE	Isl2_extended_-/+	Isl2_extended_-/+_(69g)	Isl2_extended_-/+_(140r)	0.88006	-1	-0.22569	167746
205455	chr1:194826865-194827776	A330023F24Rik	0.0551707	0.356935	0.0196923	0.0196923	Isl2	TRUE	Isl2_extended_-/+	Isl2_extended_-/+_(69g)	Isl2_extended_-/+_(140r)	0.494246	-1	-0.173314	83883
205456	chr7:37769332-37770898	Zfp536	0.038131	0.563349	0.0214811	0.0214811	Isl2	TRUE	Isl2_extended_-/+	Isl2_extended_-/+_(69g)	Isl2_extended_-/+_(140r)	0.213757	-1	-0.196403	158327
205457	chr3:31259663-31260987	Skil	0.0125338	0.111673	0.00139969	0.00139969	Isl2	TRUE	Isl2_extended_-/+	Isl2_extended_-/+_(69g)	Isl2_extended_-/+_(140r)	0.237353	-1	-0.0976901	238537
205458	chr18:25752966-25755677	Gm50304	0.049117	0.273107	0.0134142	0.0134142	Isl2	TRUE	Isl2_extended_-/+	Isl2_extended_-/+_(69g)	Isl2_extended_-/+_(140r)	0.662697	-1	-0.119041	179331
205459	chr2:37771349-37772454	Dennd1a	0.035919	0.404042	0.0145128	0.0145128	Isl2	TRUE	Isl2_extended_-/+	Isl2_extended_-/+_(69g)	Isl2_extended_-/+_(140r)	0.264865	-1	-0.191191	223500
205460	chr6:65875917-65876794	Prdm5	0.0218422	0.240271	0.00524807	0.00524807	Isl2	TRUE	Isl2_extended_-/+	Isl2_extended_-/+_(69g)	Isl2_extended_-/+_(140r)	0.287166	-1	-0.133707	244826
205461	chr5:128927719-128928571	Rimbp2	0.0990105	0.561081	0.0555529	0.0555529	Isl2	TRUE	Isl2_extended_-/+	Isl2_extended_-/+_(69g)	Isl2_extended_-/+_(140r)	0.561357	-1	-0.227454	74602
205462	chr16:34016927-34018020	Kalrn	0.036574	0.539744	0.0197406	0.0197406	Isl2	TRUE	Isl2_extended_-/+	Isl2_extended_-/+_(69g)	Isl2_extended_-/+_(140r)	1.21376	-1	-0.179289	55253
205463	chr9:66688071-66688827	Usp3	0.0147541	0.201843	0.00297801	0.00297801	Isl2	TRUE	Isl2_extended_-/+	Isl2_extended_-/+_(69g)	Isl2_extended_-/+_(140r)	0.417848	-1	-0.127038	222018
205464	chr16:67599839-67600713	Cadm2	0.0155062	0.440518	0.00683074	0.00683074	Isl2	TRUE	Isl2_extended_-/+	Isl2_extended_-/+_(69g)	Isl2_extended_-/+_(140r)	1.5233	-1	-0.271354	134736
205465	chr4:95924063-95925130	Fggy	0.0186035	0.166955	0.00310596	0.00310596	Isl2	TRUE	Isl2_extended_-/+	Isl2_extended_-/+_(69g)	Isl2_extended_-/+_(140r)	0.422019	-1	-0.10791	240940
205466	chr5:128877163-128878347	Rimbp2	0.109977	0.585034	0.0643402	0.0643402	Isl2	TRUE	Isl2_extended_-/+	Isl2_extended_-/+_(69g)	Isl2_extended_-/+_(140r)	0.561357	-1	-0.227454	57057
205467	chr1:105982475-105983945	Zcchc2	0.0670653	0.141982	0.00952203	0.00952203	Isl2	TRUE	Isl2_extended_-/+	Isl2_extended_-/+_(69g)	Isl2_extended_-/+_(140r)	0.325074	-1	-0.0505936	167840
205468	chr16:34639502-34640348	Kalrn	0.0281844	0.494105	0.013926	0.013926	Isl2	TRUE	Isl2_extended_-/+	Isl2_extended_-/+_(69g)	Isl2_extended_-/+_(140r)	1.21376	-1	-0.179289	110995
205469	chr6:63342263-63344539	Grid2	0.0921935	0.593649	0.0547306	0.0547306	Isl2	TRUE	Isl2_extended_-/+	Isl2_extended_-/+_(69g)	Isl2_extended_-/+_(140r)	1.52614	-1	-0.298252	73695
205470	chr4:9440595-9440768	Clvs1	0.0481436	0.408018	0.0196435	0.0196435	Isl2	TRUE	Isl2_extended_-/+	Isl2_extended_-/+_(69g)	Isl2_extended_-/+_(140r)	0.287509	-1	-0.226707	203431
205471	chr6:63333450-63334277	Grid2	0.0485158	0.564295	0.0273772	0.0273772	Isl2	TRUE	Isl2_extended_-/+	Isl2_extended_-/+_(69g)	Isl2_extended_-/+_(140r)	1.52614	-1	-0.298252	59390
205472	chrX:157731537-157732444	Cnksr2	0.08062	0.423939	0.034178	0.034178	Isl2	TRUE	Isl2_extended_-/+	Isl2_extended_-/+_(69g)	Isl2_extended_-/+_(140r)	0.351104	-1	-0.225	99395
205473	chr1:175416391-175417234	Rgs7	0.0555447	0.725818	0.0403153	0.0403153	Isl2	TRUE	Isl2_extended_-/+	Isl2_extended_-/+_(69g)	Isl2_extended_-/+_(140r)	1.26947	-1	-0.191761	82135
205474	chr18:31200079-31201360	Rit2	0.0644683	0.392529	0.0253057	0.0253057	Isl2	TRUE	Isl2_extended_-/+	Isl2_extended_-/+_(69g)	Isl2_extended_-/+_(140r)	0.340973	-1	-0.174905	163791
205475	chrX:133688352-133690168	Pcdh19	0.161363	0.304093	0.0490693	0.0490693	Isl2	TRUE	Isl2_extended_-/+	Isl2_extended_-/+_(69g)	Isl2_extended_-/+_(140r)	0.221201	-1	-0.101437	11716
205476	chr6:36751900-36753579	Ptn	0.0330277	0.210243	0.00694384	0.00694384	Isl2	TRUE	Isl2_extended_-/+	Isl2_extended_-/+_(69g)	Isl2_extended_-/+_(140r)	0.258508	-1	-0.108151	229155
205477	chr2:109952308-109953823	Lgr4	0.0356053	0.270268	0.00962299	0.00962299	Isl2	TRUE	Isl2_extended_-/+	Isl2_extended_-/+_(69g)	Isl2_extended_-/+_(140r)	0.905788	-1	-0.134843	85117
205478	chr9:74853900-74855386	Onecut1	0.0786731	0.436226	0.0343193	0.0343193	Isl2	TRUE	Isl2_extended_-/+	Isl2_extended_-/+_(69g)	Isl2_extended_-/+_(140r)	0.295592	-1	-0.17039	2359
205479	chr1:63484579-63485730	Adam23	0.0241663	0.532492	0.0128684	0.0128684	Isl2	TRUE	Isl2_extended_-/+	Isl2_extended_-/+_(69g)	Isl2_extended_-/+_(140r)	0.24185	-1	-0.221577	235302
205480	chr18:25599377-25601250	Celf4	0.0736112	0.734214	0.0540463	0.0540463	Isl2	TRUE	Isl2_extended_-/+	Isl2_extended_-/+_(69g)	Isl2_extended_-/+_(140r)	0.27557	-1	-0.206694	108937
205481	chr15:30646361-30647540	Ctnnd2	0.0435139	0.367339	0.0159843	0.0159843	Isl2	TRUE	Isl2_extended_-/+	Isl2_extended_-/+_(69g)	Isl2_extended_-/+_(140r)	0.731433	-1	-0.175146	172312
205482	chr4:9195905-9197794	Clvs1	0.0312309	0.43809	0.013682	0.013682	Isl2	TRUE	Isl2_extended_-/+	Isl2_extended_-/+_(69g)	Isl2_extended_-/+_(140r)	0.287509	-1	-0.226707	241565
205483	chr16:58519425-58520219	St3gal6	0.0456628	0.247981	0.0113235	0.0113235	Isl2	TRUE	Isl2_extended_-/+	Isl2_extended_-/+_(69g)	Isl2_extended_-/+_(140r)	0.257309	-1	-0.0752964	217568
205484	chr18:25677694-25680143	Celf4	0.0227377	0.706771	0.0160703	0.0160703	Isl2	TRUE	Isl2_extended_-/+	Isl2_extended_-/+_(69g)	Isl2_extended_-/+_(140r)	0.27557	-1	-0.206694	53838
205485	chr14:45321236-45321421	Ero1l	0.0242186	0.0988621	0.0023943	0.0023943	Isl2	TRUE	Isl2_extended_-/+	Isl2_extended_-/+_(69g)	Isl2_extended_-/+_(140r)	0.314009	-1	-0.0535265	245057
205486	chr14:45423129-45423994	Ero1l	0.0831049	0.125339	0.0104163	0.0104163	Isl2	TRUE	Isl2_extended_-/+	Isl2_extended_-/+_(69g)	Isl2_extended_-/+_(140r)	0.314009	-1	-0.0535265	96738
205487	chr1:66174792-66175898	Map2	0.0437037	0.662712	0.0289629	0.0289629	Isl2	TRUE	Isl2_extended_-/+	Isl2_extended_-/+_(69g)	Isl2_extended_-/+_(140r)	0.59479	-1	-0.332649	191021
205488	chr18:15148723-15151590	Kctd1	0.0444909	0.140342	0.00624392	0.00624392	Isl2	TRUE	Isl2_extended_-/+	Isl2_extended_-/+_(69g)	Isl2_extended_-/+_(140r)	0.375318	-1	-0.102162	215879
205489	chr3:108363667-108364482	Sort1	0.0191071	0.24681	0.00471581	0.00471581	Isl2	TRUE	Isl2_extended_-/+	Isl2_extended_-/+_(69g)	Isl2_extended_-/+_(140r)	0.262549	-1	-0.118956	234176
205490	chr2:42567790-42569234	Lrp1b	0.0425117	0.117124	0.00497914	0.00497914	Isl2	TRUE	Isl2_extended_-/+	Isl2_extended_-/+_(69g)	Isl2_extended_-/+_(140r)	1.91859	-1	-0.215681	30603
205491	chr4:44755763-44757223	Zcchc7	0.0540445	0.0895131	0.00483769	0.00483769	Isl2	TRUE	Isl2_extended_-/+	Isl2_extended_-/+_(69g)	Isl2_extended_-/+_(140r)	0.416988	-1	-0.107039	187472
205492	chr5:128942120-128943132	Rimbp2	0.0279166	0.541298	0.0151112	0.0151112	Isl2	TRUE	Isl2_extended_-/+	Isl2_extended_-/+_(69g)	Isl2_extended_-/+_(140r)	0.561357	-1	-0.227454	222668
205493	chr1:182896773-182898207	Susd4	0.0565145	0.370837	0.0209577	0.0209577	Isl2	TRUE	Isl2_extended_-/+	Isl2_extended_-/+_(69g)	Isl2_extended_-/+_(140r)	0.395274	-1	-0.149878	192805
205494	chr16:67485555-67486526	Cadm2	0.0435166	0.448846	0.0195323	0.0195323	Isl2	TRUE	Isl2_extended_-/+	Isl2_extended_-/+_(69g)	Isl2_extended_-/+_(140r)	1.5233	-1	-0.271354	69118
205495	chr10:42388464-42388909	Afg1l	0.0233796	0.0837054	0.001957	0.001957	Isl2	TRUE	Isl2_extended_-/+	Isl2_extended_-/+_(69g)	Isl2_extended_-/+_(140r)	0.362608	-1	-0.0539386	243541
205496	chr2:37715897-37717333	Dennd1a	0.0203458	0.380077	0.00773296	0.00773296	Isl2	TRUE	Isl2_extended_-/+	Isl2_extended_-/+_(69g)	Isl2_extended_-/+_(140r)	0.264865	-1	-0.191191	245873
205497	chr1:105905439-105906909	Zcchc2	0.0228589	0.120002	0.00274312	0.00274312	Isl2	TRUE	Isl2_extended_-/+	Isl2_extended_-/+_(69g)	Isl2_extended_-/+_(140r)	0.325074	-1	-0.0505936	240715
205498	chr9:77923223-77924473	Elovl5	0.0230949	0.146556	0.0033847	0.0033847	Isl2	TRUE	Isl2_extended_-/+	Isl2_extended_-/+_(69g)	Isl2_extended_-/+_(140r)	0.282581	-1	-0.109343	128457
205499	chr1:106007311-106009005	Zcchc2	0.0198516	0.0989108	0.00196354	0.00196354	Isl2	TRUE	Isl2_extended_-/+	Isl2_extended_-/+_(69g)	Isl2_extended_-/+_(140r)	0.325074	-1	-0.0505936	217754
205500	chr8:50708180-50708952	C130073E24Rik	0.0339924	0.184341	0.00626618	0.00626618	Isl2	TRUE	Isl2_extended_-/+	Isl2_extended_-/+_(69g)	Isl2_extended_-/+_(140r)	0.838188	-1	-0.214256	175100
205501	chr2:109959115-109960604	Lgr4	0.112435	0.349128	0.0392542	0.0392542	Isl2	TRUE	Isl2_extended_-/+	Isl2_extended_-/+_(69g)	Isl2_extended_-/+_(140r)	0.905788	-1	-0.134843	39927
205502	chr14:23640681-23641318	Kcnma1	0.0922203	0.602382	0.0555519	0.0555519	Isl2	TRUE	Isl2_extended_-/+	Isl2_extended_-/+_(69g)	Isl2_extended_-/+_(140r)	0.260061	-1	-0.122908	104712
205503	chr16:6396718-6397751	Rbfox1	0.0175741	0.0853136	0.00149931	0.00149931	Isl2	TRUE	Isl2_extended_-/+	Isl2_extended_-/+_(69g)	Isl2_extended_-/+_(140r)	0.279915	-1	-0.115506	250410
205504	chr15:34741029-34744444	Stk3	0.030106	0.169663	0.00510788	0.00510788	Isl2	TRUE	Isl2_extended_-/+	Isl2_extended_-/+_(69g)	Isl2_extended_-/+_(140r)	0.528147	-1	-0.115829	177781
205505	chr1:106036913-106037420	Zcchc2	0.0430522	0.129122	0.00555898	0.00555898	Isl2	TRUE	Isl2_extended_-/+	Isl2_extended_-/+_(69g)	Isl2_extended_-/+_(140r)	0.325074	-1	-0.0505936	221363
205506	chr1:3411539-3412198	Xkr4	0.0304126	0.255024	0.00775593	0.00775593	Isl2	TRUE	Isl2_extended_-/+	Isl2_extended_-/+_(69g)	Isl2_extended_-/+_(140r)	0.435498	-1	-0.107301	217305
205507	chr10:49793989-49794686	Grik2	0.0255499	0.308394	0.00787945	0.00787945	Isl2	TRUE	Isl2_extended_-/+	Isl2_extended_-/+_(69g)	Isl2_extended_-/+_(140r)	0.327133	-1	-0.25701	193226
205508	chr18:14879625-14880290	Kctd1	0.0175724	0.105053	0.00184603	0.00184603	Isl2	TRUE	Isl2_extended_-/+	Isl2_extended_-/+_(69g)	Isl2_extended_-/+_(140r)	0.375318	-1	-0.102162	215418
205509	chr3:118966716-118967541	Dpyd	0.0206839	0.389014	0.00804634	0.00804634	Isl2	TRUE	Isl2_extended_-/+	Isl2_extended_-/+_(69g)	Isl2_extended_-/+_(140r)	0.291923	-1	-0.200033	61150
205510	chr1:175455179-175456453	Rgs7	0.0209836	0.715747	0.0150189	0.0150189	Isl2	TRUE	Isl2_extended_-/+	Isl2_extended_-/+_(69g)	Isl2_extended_-/+_(140r)	1.26947	-1	-0.191761	141202
205511	chr14:45456107-45456703	Ero1l	0.0134166	0.0611896	0.000820955	0.000820955	Isl2	TRUE	Isl2_extended_-/+	Isl2_extended_-/+_(69g)	Isl2_extended_-/+_(140r)	0.314009	-1	-0.0535265	114892
205512	chr4:118146612-118148347	St3gal3	0.0376856	0.211992	0.00798906	0.00798906	Isl2	TRUE	Isl2_extended_-/+	Isl2_extended_-/+_(69g)	Isl2_extended_-/+_(140r)	0.304485	-1	-0.114297	219588
205513	chr18:25955192-25955922	Gm50304	0.0276219	0.295126	0.00815194	0.00815194	Isl2	TRUE	Isl2_extended_-/+	Isl2_extended_-/+_(69g)	Isl2_extended_-/+_(140r)	0.662697	-1	-0.119041	139308
205514	chr2:42025703-42026852	Lrp1b	0.0914111	0.595631	0.0544473	0.0544473	Isl2	TRUE	Isl2_extended_-/+	Isl2_extended_-/+_(69g)	Isl2_extended_-/+_(140r)	1.91859	-1	-0.215681	53963
205515	chr1:177381984-177383517	Akt3	0.0237436	0.0509021	0.0012086	0.0012086	Jun	TRUE	Jun_extended_-/+	Jun_extended_-/+_(100g)	Jun_extended_-/+_(680r)	0.106066	-1	-0.0988804	259075
205516	chr2:33898526-33900259	Mvb12b	0.066199	0.352364	0.0233261	0.0233261	Jun	TRUE	Jun_extended_-/+	Jun_extended_-/+_(100g)	Jun_extended_-/+_(680r)	0.118739	-1	-0.136795	178050
205517	chr8:102595943-102597119	Cdh11	0.0223295	0.569958	0.0127269	0.0127269	Jun	TRUE	Jun_extended_-/+	Jun_extended_-/+_(100g)	Jun_extended_-/+_(680r)	0.196843	-1	-0.196647	105388
205518	chr5:49118867-49119878	Kcnip4	0.0213069	0.598694	0.0127563	0.0127563	Jun	TRUE	Jun_extended_-/+	Jun_extended_-/+_(100g)	Jun_extended_-/+_(680r)	0.084802	-1	-0.163059	151056
205519	chr11:12253384-12254626	Cobl	0.0346277	0.334792	0.0115931	0.0115931	Jun	TRUE	Jun_extended_-/+	Jun_extended_-/+_(100g)	Jun_extended_-/+_(680r)	0.0967912	-1	-0.121163	176044
205520	chr2:107392525-107394055	Kcna4	0.0297363	0.183318	0.00545118	0.00545118	Jun	TRUE	Jun_extended_-/+	Jun_extended_-/+_(100g)	Jun_extended_-/+_(680r)	0.0919302	-1	-0.0933095	25770
205521	chr9:35016956-35018987	Kirrel3	0.00122676	0.454876	0.000558023	0.000558023	Jun	TRUE	Jun_extended_-/+	Jun_extended_-/+_(100g)	Jun_extended_-/+_(680r)	0.532354	-1	-0.149119	238157
205522	chr6:17922628-17924485	St7	0.0221364	0.187128	0.00414232	0.00414232	Jun	TRUE	Jun_extended_-/+	Jun_extended_-/+_(100g)	Jun_extended_-/+_(680r)	0.0722778	-1	-0.0917951	226495
205523	chr1:129491079-129491753	Thsd7b	0.00206545	0.245655	0.000507387	0.000507387	Jun	TRUE	Jun_extended_-/+	Jun_extended_-/+_(100g)	Jun_extended_-/+_(680r)	0.425401	-1	-0.13645	247034
205524	chr4:32485866-32487186	Bach2	0.0329351	0.358616	0.011811	0.011811	Jun	TRUE	Jun_extended_-/+	Jun_extended_-/+_(100g)	Jun_extended_-/+_(680r)	0.0497047	-1	-0.188603	179437
205525	chr1:123696957-123697421	Dpp10	2.46159087720614e-05	0.533081	1.31222768168399e-05	1.31222768168399e-05	Jun	TRUE	Jun_extended_-/+	Jun_extended_-/+_(100g)	Jun_extended_-/+_(680r)	0.84601	-1	-0.229452	137173
205526	chr16:40566696-40568062	Lsamp	0.0155581	0.362656	0.00564222	0.00564222	Jun	TRUE	Jun_extended_-/+	Jun_extended_-/+_(100g)	Jun_extended_-/+_(680r)	0.538611	-1	-0.172118	223118
205527	chr17:11727314-11729063	Prkn	0.0014231	0.0948529	0.000134985	0.000134985	Jun	TRUE	Jun_extended_-/+	Jun_extended_-/+_(100g)	Jun_extended_-/+_(680r)	0.541437	-1	-0.0612066	230875
205528	chr12:55825383-55825896	Ralgapa1	0.130108	0.391908	0.0509905	0.0509905	Jun	TRUE	Jun_extended_-/+	Jun_extended_-/+_(100g)	Jun_extended_-/+_(680r)	0.0563148	-1	-0.0668206	2
205529	chr14:104511310-104512976	D130009I18Rik	0.00826545	0.371882	0.00307377	0.00307377	Jun	TRUE	Jun_extended_-/+	Jun_extended_-/+_(100g)	Jun_extended_-/+_(680r)	0.603203	-1	-0.211108	184826
205530	chr3:126775860-126776395	Camk2d	0.0226033	0.511278	0.0115565	0.0115565	Jun	TRUE	Jun_extended_-/+	Jun_extended_-/+_(100g)	Jun_extended_-/+_(680r)	0.0502686	-1	-0.0532978	218214
205531	chr18:63282315-63283010	Piezo2	0.0192561	0.510154	0.00982358	0.00982358	Jun	TRUE	Jun_extended_-/+	Jun_extended_-/+_(100g)	Jun_extended_-/+_(680r)	0.303961	-1	-0.202772	82001
205532	chr5:99551967-99553295	Rasgef1b	0.0615927	0.450473	0.0277458	0.0277458	Jun	TRUE	Jun_extended_-/+	Jun_extended_-/+_(100g)	Jun_extended_-/+_(680r)	0.0902172	-1	-0.145437	204412
205533	chr7:135666593-135667900	Ptpre	0.0576487	0.470724	0.0271366	0.0271366	Jun	TRUE	Jun_extended_-/+	Jun_extended_-/+_(100g)	Jun_extended_-/+_(680r)	0.124346	-1	-0.132478	164261
205534	chr1:174654320-174654979	Fmn2	0.0630772	0.20253	0.012775	0.012775	Jun	TRUE	Jun_extended_-/+	Jun_extended_-/+_(100g)	Jun_extended_-/+_(680r)	0.118417	-1	-0.0751642	175356
205535	chr10:108466014-108467706	Syt1	0.0485724	0.504957	0.024527	0.024527	Jun	TRUE	Jun_extended_-/+	Jun_extended_-/+_(100g)	Jun_extended_-/+_(680r)	0.049979	-1	-0.17982	75094
205536	chr3:104277245-104278735	Magi3	0.0532636	0.601911	0.0320599	0.0320599	Jun	TRUE	Jun_extended_-/+	Jun_extended_-/+_(100g)	Jun_extended_-/+_(680r)	0.047324	-1	-0.167156	166073
205537	chr2:77163493-77164229	Ccdc141	0.0750015	0.595049	0.0446296	0.0446296	Jun	TRUE	Jun_extended_-/+	Jun_extended_-/+_(100g)	Jun_extended_-/+_(680r)	0.217098	-1	-0.13816	40041
205538	chr9:34802996-34803342	Kirrel3	0.000812228	0.606134	0.000492319	0.000492319	Jun	TRUE	Jun_extended_-/+	Jun_extended_-/+_(100g)	Jun_extended_-/+_(680r)	0.532354	-1	-0.149119	231726
205539	chr5:22677900-22678753	Lhfpl3	0.0096072	0.596125	0.00572709	0.00572709	Jun	TRUE	Jun_extended_-/+	Jun_extended_-/+_(100g)	Jun_extended_-/+_(680r)	0.712289	-1	-0.229537	207737
205540	chr1:130072361-130074174	Thsd7b	0.00651839	0.23324	0.00152035	0.00152035	Jun	TRUE	Jun_extended_-/+	Jun_extended_-/+_(100g)	Jun_extended_-/+_(680r)	0.425401	-1	-0.13645	147062
205541	chr11:110357722-110358745	Abca5	0.0221102	0.381074	0.00842563	0.00842563	Jun	TRUE	Jun_extended_-/+	Jun_extended_-/+_(100g)	Jun_extended_-/+_(680r)	0.0776853	-1	-0.113842	72654
205542	chr6:140273158-140275436	Plekha5	0.0698169	0.547924	0.0382544	0.0382544	Jun	TRUE	Jun_extended_-/+	Jun_extended_-/+_(100g)	Jun_extended_-/+_(680r)	0.0466212	-1	-0.158541	160069
205543	chr3:29356605-29357671	Egfem1	0.00212454	0.465475	0.000988922	0.000988922	Jun	TRUE	Jun_extended_-/+	Jun_extended_-/+_(100g)	Jun_extended_-/+_(680r)	1.68337	-1	-0.226179	233066
205544	chr5:53223896-53225376	Sel1l3	0.0135012	0.306612	0.00413962	0.00413962	Jun	TRUE	Jun_extended_-/+	Jun_extended_-/+_(100g)	Jun_extended_-/+_(680r)	0.112487	-1	-0.0810862	128661
205545	chr7:63350017-63351174	Otud7a	0.0446738	0.232525	0.0103878	0.0103878	Jun	TRUE	Jun_extended_-/+	Jun_extended_-/+_(100g)	Jun_extended_-/+_(680r)	0.0482019	-1	-0.0820704	133971
205546	chr19:14590073-14590844	Tle4	0.0314229	0.316017	0.00993017	0.00993017	Jun	TRUE	Jun_extended_-/+	Jun_extended_-/+_(100g)	Jun_extended_-/+_(680r)	0.301575	-1	-0.138875	227399
205547	chr5:127374267-127374497	Tmem132c	0.015079	0.578775	0.00872735	0.00872735	Jun	TRUE	Jun_extended_-/+	Jun_extended_-/+_(100g)	Jun_extended_-/+_(680r)	0.13493	-1	-0.161234	122050
205548	chr4:87206844-87208271	Slc24a2	0.0650979	0.531504	0.0345998	0.0345998	Jun	TRUE	Jun_extended_-/+	Jun_extended_-/+_(100g)	Jun_extended_-/+_(680r)	0.141315	-1	-0.0744225	190616
205549	chr4:87229346-87230892	Slc24a2	0.0252457	0.371429	0.00937699	0.00937699	Jun	TRUE	Jun_extended_-/+	Jun_extended_-/+_(100g)	Jun_extended_-/+_(680r)	0.141315	-1	-0.0744225	209639
205550	chr17:10775391-10777358	Prkn	0.00317697	0.120784	0.000383726	0.000383726	Jun	TRUE	Jun_extended_-/+	Jun_extended_-/+_(100g)	Jun_extended_-/+_(680r)	0.541437	-1	-0.0612066	226165
205551	chr19:30842717-30843884	Prkg1	0.00077739	0.136496	0.000106111	0.000106111	Jun	TRUE	Jun_extended_-/+	Jun_extended_-/+_(100g)	Jun_extended_-/+_(680r)	1.42099	-1	-0.142466	250152
205552	chr19:31762769-31765484	Prkg1	0.0558395	0.17758	0.00991599	0.00991599	Jun	TRUE	Jun_extended_-/+	Jun_extended_-/+_(100g)	Jun_extended_-/+_(680r)	1.42099	-1	-0.142466	70097
205553	chr3:29335387-29336383	Egfem1	0.0056408	0.387505	0.00218584	0.00218584	Jun	TRUE	Jun_extended_-/+	Jun_extended_-/+_(100g)	Jun_extended_-/+_(680r)	1.68337	-1	-0.226179	203414
205554	chr16:41062496-41064310	Lsamp	4.00405576859239e-05	0.221496	8.86884323605127e-06	8.86884323605127e-06	Jun	TRUE	Jun_extended_-/+	Jun_extended_-/+_(100g)	Jun_extended_-/+_(680r)	0.538611	-1	-0.172118	190326
205555	chr1:124672399-124672776	Dpp10	0.00333509	0.554345	0.00184879	0.00184879	Jun	TRUE	Jun_extended_-/+	Jun_extended_-/+_(100g)	Jun_extended_-/+_(680r)	0.84601	-1	-0.229452	206208
205556	chr4:148924986-148925320	Casz1	0.011103	0.599844	0.00666007	0.00666007	Jun	TRUE	Jun_extended_-/+	Jun_extended_-/+_(100g)	Jun_extended_-/+_(680r)	0.615157	-1	-0.238465	64423
205557	chr8:102583763-102584758	Cdh11	0.0181448	0.57083	0.0103576	0.0103576	Jun	TRUE	Jun_extended_-/+	Jun_extended_-/+_(100g)	Jun_extended_-/+_(680r)	0.196843	-1	-0.196647	241224
205558	chr9:34969988-34970134	Kirrel3	6.29736987499815e-05	0.326328	2.05500503082543e-05	2.05500503082543e-05	Jun	TRUE	Jun_extended_-/+	Jun_extended_-/+_(100g)	Jun_extended_-/+_(680r)	0.532354	-1	-0.149119	262994
205559	chr5:23006096-23006695	Lhfpl3	0.0116505	0.578341	0.00673793	0.00673793	Jun	TRUE	Jun_extended_-/+	Jun_extended_-/+_(100g)	Jun_extended_-/+_(680r)	0.712289	-1	-0.229537	188703
205560	chr5:100270639-100271284	Tmem150c	0.0434289	0.196595	0.00853791	0.00853791	Jun	TRUE	Jun_extended_-/+	Jun_extended_-/+_(100g)	Jun_extended_-/+_(680r)	0.0723364	-1	-0.0560337	187532
205561	chr1:158353170-158353856	Brinp2	0.0650472	0.377476	0.0245538	0.0245538	Jun	TRUE	Jun_extended_-/+	Jun_extended_-/+_(100g)	Jun_extended_-/+_(680r)	0.144531	-1	-0.177706	160624
205562	chr14:104641501-104643404	D130009I18Rik	0.0112139	0.231148	0.00259207	0.00259207	Jun	TRUE	Jun_extended_-/+	Jun_extended_-/+_(100g)	Jun_extended_-/+_(680r)	0.603203	-1	-0.211108	139634
205563	chr16:42059293-42060801	Lsamp	9.16966544288112e-05	0.273897	2.51154137653697e-05	2.51154137653697e-05	Jun	TRUE	Jun_extended_-/+	Jun_extended_-/+_(100g)	Jun_extended_-/+_(680r)	0.538611	-1	-0.172118	257910
205564	chr1:129340369-129341734	Thsd7b	0.0219027	0.229395	0.00502437	0.00502437	Jun	TRUE	Jun_extended_-/+	Jun_extended_-/+_(100g)	Jun_extended_-/+_(680r)	0.425401	-1	-0.13645	202133
205565	chr14:28504581-28506849	Erc2	0.0206665	0.147971	0.00305805	0.00305805	Jun	TRUE	Jun_extended_-/+	Jun_extended_-/+_(100g)	Jun_extended_-/+_(680r)	0.0977304	-1	-0.103257	237255
205566	chr1:124865978-124867106	Dpp10	0.00202	0.585603	0.00118292	0.00118292	Jun	TRUE	Jun_extended_-/+	Jun_extended_-/+_(100g)	Jun_extended_-/+_(680r)	0.84601	-1	-0.229452	250975
205567	chr18:64825147-64826698	Nedd4l	0.0822815	0.639573	0.052625	0.052625	Jun	TRUE	Jun_extended_-/+	Jun_extended_-/+_(100g)	Jun_extended_-/+_(680r)	0.0964482	-1	-0.158188	118597
205568	chr1:123977471-123979013	Dpp10	0.000205313	0.240974	4.94750211863011e-05	4.94750211863011e-05	Jun	TRUE	Jun_extended_-/+	Jun_extended_-/+_(100g)	Jun_extended_-/+_(680r)	0.84601	-1	-0.229452	182293
205569	chr2:66170421-66171424	Csrnp3	0.0196885	0.267144	0.00525967	0.00525967	Jun	TRUE	Jun_extended_-/+	Jun_extended_-/+_(100g)	Jun_extended_-/+_(680r)	0.813825	-1	-0.168121	153917
205570	chr3:126455410-126456682	Camk2d	0.0247382	0.416995	0.0103157	0.0103157	Jun	TRUE	Jun_extended_-/+	Jun_extended_-/+_(100g)	Jun_extended_-/+_(680r)	0.0502686	-1	-0.0532978	216665
205571	chr8:128357215-128359785	Nrp1	0.0538608	0.675135	0.0363633	0.0363633	Jun	TRUE	Jun_extended_-/+	Jun_extended_-/+_(100g)	Jun_extended_-/+_(680r)	0.2518	-1	-0.117951	169980
205572	chr3:104319441-104321564	Magi3	0.0243761	0.522709	0.0127416	0.0127416	Jun	TRUE	Jun_extended_-/+	Jun_extended_-/+_(100g)	Jun_extended_-/+_(680r)	0.047324	-1	-0.167156	251162
205573	chr10:9983303-9983955	Gm28905	0.0252966	0.0758268	0.00191816	0.00191816	Jun	TRUE	Jun_extended_-/+	Jun_extended_-/+_(100g)	Jun_extended_-/+_(680r)	0.43926	-1	-0.0520065	202425
205574	chr16:28539351-28540329	Fgf12	0.00105857	0.299001	0.000316513	0.000316513	Jun	TRUE	Jun_extended_-/+	Jun_extended_-/+_(100g)	Jun_extended_-/+_(680r)	0.304604	-1	-0.139734	232456
205575	chr10:59516940-59518122	Mcu	0.0435212	0.266014	0.0115773	0.0115773	Jun	TRUE	Jun_extended_-/+	Jun_extended_-/+_(100g)	Jun_extended_-/+_(680r)	0.0515231	-1	-0.099965	140214
205576	chr8:102918905-102919947	Cdh11	0.0451961	0.69136	0.0312467	0.0312467	Jun	TRUE	Jun_extended_-/+	Jun_extended_-/+_(100g)	Jun_extended_-/+_(680r)	0.196843	-1	-0.196647	228643
205577	chr11:110329798-110331296	Abca5	0.0896505	0.44203	0.0396282	0.0396282	Jun	TRUE	Jun_extended_-/+	Jun_extended_-/+_(100g)	Jun_extended_-/+_(680r)	0.0776853	-1	-0.113842	48700
205578	chr5:99720521-99721365	Rasgef1b	0.0537125	0.400003	0.0214852	0.0214852	Jun	TRUE	Jun_extended_-/+	Jun_extended_-/+_(100g)	Jun_extended_-/+_(680r)	0.0902172	-1	-0.145437	169559
205579	chr1:176005547-176006953	Pld5	0.0459393	0.524601	0.0240998	0.0240998	Jun	TRUE	Jun_extended_-/+	Jun_extended_-/+_(100g)	Jun_extended_-/+_(680r)	0.0582275	-1	-0.14857	198575
205580	chr1:158220653-158222219	Brinp2	0.0854189	0.496889	0.0424437	0.0424437	Jun	TRUE	Jun_extended_-/+	Jun_extended_-/+_(100g)	Jun_extended_-/+_(680r)	0.144531	-1	-0.177706	30621
205581	chr13:42948475-42949320	Phactr1	0.00273991	0.268669	0.000736129	0.000736129	Jun	TRUE	Jun_extended_-/+	Jun_extended_-/+_(100g)	Jun_extended_-/+_(680r)	0.225244	-1	-0.159038	232651
205582	chr16:28402585-28403302	Fgf12	0.00146849	0.202749	0.000297736	0.000297736	Jun	TRUE	Jun_extended_-/+	Jun_extended_-/+_(100g)	Jun_extended_-/+_(680r)	0.304604	-1	-0.139734	219949
205583	chr5:37040777-37042137	Gm1043	0.0292503	0.294149	0.00860397	0.00860397	Jun	TRUE	Jun_extended_-/+	Jun_extended_-/+_(100g)	Jun_extended_-/+_(680r)	0.0485995	-1	-0.12024	254854
205584	chr3:104293336-104295408	Magi3	0.111457	0.65231	0.0727049	0.0727049	Jun	TRUE	Jun_extended_-/+	Jun_extended_-/+_(100g)	Jun_extended_-/+_(680r)	0.047324	-1	-0.167156	62434
205585	chr19:30861027-30862868	Prkg1	0.00275318	0.0637522	0.000175521	0.000175521	Jun	TRUE	Jun_extended_-/+	Jun_extended_-/+_(100g)	Jun_extended_-/+_(680r)	1.42099	-1	-0.142466	209778
205586	chr4:148923040-148924327	Casz1	0.0158638	0.709205	0.0112507	0.0112507	Jun	TRUE	Jun_extended_-/+	Jun_extended_-/+_(100g)	Jun_extended_-/+_(680r)	0.615157	-1	-0.238465	55870
205587	chr1:124221999-124223043	Dpp10	0.005783	0.639728	0.00369954	0.00369954	Jun	TRUE	Jun_extended_-/+	Jun_extended_-/+_(100g)	Jun_extended_-/+_(680r)	0.84601	-1	-0.229452	93369
205588	chr1:124312813-124313111	Dpp10	0.000152538	0.173627	2.64847857810894e-05	2.64847857810894e-05	Jun	TRUE	Jun_extended_-/+	Jun_extended_-/+_(100g)	Jun_extended_-/+_(680r)	0.84601	-1	-0.229452	252713
205589	chr4:32176169-32177062	Bach2	0.0290971	0.57822	0.0168245	0.0168245	Jun	TRUE	Jun_extended_-/+	Jun_extended_-/+_(100g)	Jun_extended_-/+_(680r)	0.0497047	-1	-0.188603	86657
205590	chr16:28276714-28278415	Fgf12	0.00395659	0.386776	0.00153032	0.00153032	Jun	TRUE	Jun_extended_-/+	Jun_extended_-/+_(100g)	Jun_extended_-/+_(680r)	0.304604	-1	-0.139734	239801
205591	chr9:34809678-34811194	Kirrel3	0.000364918	0.457711	0.000167027	0.000167027	Jun	TRUE	Jun_extended_-/+	Jun_extended_-/+_(100g)	Jun_extended_-/+_(680r)	0.532354	-1	-0.149119	213430
205592	chr1:129473117-129474175	Thsd7b	0.0160706	0.249056	0.00400247	0.00400247	Jun	TRUE	Jun_extended_-/+	Jun_extended_-/+_(100g)	Jun_extended_-/+_(680r)	0.425401	-1	-0.13645	192152
205593	chr6:140301245-140301988	Plekha5	0.0979334	0.594091	0.0581813	0.0581813	Jun	TRUE	Jun_extended_-/+	Jun_extended_-/+_(100g)	Jun_extended_-/+_(680r)	0.0466212	-1	-0.158541	81594
205594	chr9:115220027-115220860	Osbpl10	0.0568709	0.365068	0.0207617	0.0207617	Jun	TRUE	Jun_extended_-/+	Jun_extended_-/+_(100g)	Jun_extended_-/+_(680r)	0.0843472	-1	-0.105426	202530
205595	chr18:14036999-14038681	Zfp521	0.0420317	0.603589	0.0253699	0.0253699	Jun	TRUE	Jun_extended_-/+	Jun_extended_-/+_(100g)	Jun_extended_-/+_(680r)	0.179739	-1	-0.179324	141929
205596	chr2:4317641-4318542	Frmd4a	0.0148871	0.186467	0.00277594	0.00277594	Jun	TRUE	Jun_extended_-/+	Jun_extended_-/+_(100g)	Jun_extended_-/+_(680r)	0.102944	-1	-0.0935389	86416
205597	chr16:41089700-41089971	Lsamp	0.000555545	0.0763784	4.24316978571728e-05	4.24316978571728e-05	Jun	TRUE	Jun_extended_-/+	Jun_extended_-/+_(100g)	Jun_extended_-/+_(680r)	0.538611	-1	-0.172118	261508
205598	chr16:40945894-40947022	Lsamp	0.000175222	0.197836	3.46652798687907e-05	3.46652798687907e-05	Jun	TRUE	Jun_extended_-/+	Jun_extended_-/+_(100g)	Jun_extended_-/+_(680r)	0.538611	-1	-0.172118	245004
205599	chr6:38641542-38643001	Luc7l2	0.0352247	0.124379	0.00438121	0.00438121	Jun	TRUE	Jun_extended_-/+	Jun_extended_-/+_(100g)	Jun_extended_-/+_(680r)	0.0885926	-1	-0.0756536	149540
205600	chr2:65845303-65846669	Csrnp3	0.0221424	0.0936959	0.00207466	0.00207466	Jun	TRUE	Jun_extended_-/+	Jun_extended_-/+_(100g)	Jun_extended_-/+_(680r)	0.813825	-1	-0.168121	141605
205601	chr2:66062152-66064100	Csrnp3	0.109182	0.425464	0.0464528	0.0464528	Jun	TRUE	Jun_extended_-/+	Jun_extended_-/+_(100g)	Jun_extended_-/+_(680r)	0.813825	-1	-0.168121	48885
205602	chr3:126700748-126701899	Camk2d	0.0501654	0.450144	0.0225817	0.0225817	Jun	TRUE	Jun_extended_-/+	Jun_extended_-/+_(100g)	Jun_extended_-/+_(680r)	0.0502686	-1	-0.0532978	228847
205603	chr10:108690798-108691669	Syt1	0.0736017	0.568475	0.0418407	0.0418407	Jun	TRUE	Jun_extended_-/+	Jun_extended_-/+_(100g)	Jun_extended_-/+_(680r)	0.049979	-1	-0.17982	165751
205604	chr3:104338366-104339175	Magi3	0.0547992	0.597229	0.0327277	0.0327277	Jun	TRUE	Jun_extended_-/+	Jun_extended_-/+_(100g)	Jun_extended_-/+_(680r)	0.047324	-1	-0.167156	157158
205605	chr16:40162768-40163070	Lsamp	0.000103189	0.0717164	7.40037964687941e-06	7.40037964687941e-06	Jun	TRUE	Jun_extended_-/+	Jun_extended_-/+_(100g)	Jun_extended_-/+_(680r)	0.538611	-1	-0.172118	168494
205606	chr6:56360040-56360852	Pde1c	0.0082092	0.264223	0.00216906	0.00216906	Jun	TRUE	Jun_extended_-/+	Jun_extended_-/+_(100g)	Jun_extended_-/+_(680r)	0.659975	-1	-0.161345	217302
205607	chr15:55097045-55098042	Enpp2	0.0183042	0.143445	0.00262564	0.00262564	Jun	TRUE	Jun_extended_-/+	Jun_extended_-/+_(100g)	Jun_extended_-/+_(680r)	0.0856253	-1	-0.0768387	62447
205608	chr9:34867906-34869286	Kirrel3	0.00331737	0.434465	0.00144128	0.00144128	Jun	TRUE	Jun_extended_-/+	Jun_extended_-/+_(100g)	Jun_extended_-/+_(680r)	0.532354	-1	-0.149119	184371
205609	chr11:61400550-61401480	Rnf112	0.0330572	0.30149	0.00996641	0.00996641	Jun	TRUE	Jun_extended_-/+	Jun_extended_-/+_(100g)	Jun_extended_-/+_(680r)	0.0537943	-1	-0.156302	241724
205610	chr14:104777963-104779258	D130009I18Rik	0.0157687	0.648637	0.0102282	0.0102282	Jun	TRUE	Jun_extended_-/+	Jun_extended_-/+_(100g)	Jun_extended_-/+_(680r)	0.603203	-1	-0.211108	72474
205611	chr18:64880586-64881484	Nedd4l	0.0185136	0.575191	0.0106489	0.0106489	Jun	TRUE	Jun_extended_-/+	Jun_extended_-/+_(100g)	Jun_extended_-/+_(680r)	0.0964482	-1	-0.158188	259828
205612	chr5:48914545-48915290	Kcnip4	0.0652722	0.734271	0.0479274	0.0479274	Jun	TRUE	Jun_extended_-/+	Jun_extended_-/+_(100g)	Jun_extended_-/+_(680r)	0.084802	-1	-0.163059	84218
205613	chr6:61430643-61432197	Ccser1	0.0179922	0.107846	0.00194038	0.00194038	Jun	TRUE	Jun_extended_-/+	Jun_extended_-/+_(100g)	Jun_extended_-/+_(680r)	0.0609331	-1	-0.0850822	50051
205614	chr18:63462430-63463926	Piezo2	0.000196635	0.284002	5.58448173782135e-05	5.58448173782135e-05	Jun	TRUE	Jun_extended_-/+	Jun_extended_-/+_(100g)	Jun_extended_-/+_(680r)	0.303961	-1	-0.202772	164976
205615	chr19:10381488-10383957	Syt7	0.09926	0.753166	0.0747592	0.0747592	Jun	TRUE	Jun_extended_-/+	Jun_extended_-/+_(100g)	Jun_extended_-/+_(680r)	1.30498	-1	-0.234422	67394
205616	chr19:30882286-30883343	Prkg1	0.0233109	0.114672	0.0026731	0.0026731	Jun	TRUE	Jun_extended_-/+	Jun_extended_-/+_(100g)	Jun_extended_-/+_(680r)	1.42099	-1	-0.142466	100342
205617	chr1:124235930-124236907	Dpp10	0.00106619	0.390809	0.000416675	0.000416675	Jun	TRUE	Jun_extended_-/+	Jun_extended_-/+_(100g)	Jun_extended_-/+_(680r)	0.84601	-1	-0.229452	244223
205618	chr1:124978870-124980669	Dpp10	0.0193276	0.576089	0.0111344	0.0111344	Jun	TRUE	Jun_extended_-/+	Jun_extended_-/+_(100g)	Jun_extended_-/+_(680r)	0.84601	-1	-0.229452	175218
205619	chr2:76547536-76548523	Osbpl6	0.0223591	0.578181	0.0129276	0.0129276	Jun	TRUE	Jun_extended_-/+	Jun_extended_-/+_(100g)	Jun_extended_-/+_(680r)	0.0486865	-1	-0.0732409	185926
205620	chr19:30814722-30816113	Prkg1	0.0010677	0.0981458	0.000104791	0.000104791	Jun	TRUE	Jun_extended_-/+	Jun_extended_-/+_(100g)	Jun_extended_-/+_(680r)	1.42099	-1	-0.142466	220011
205621	chr17:52867117-52867950	Kcnh8	0.0342575	0.491225	0.0168281	0.0168281	Jun	TRUE	Jun_extended_-/+	Jun_extended_-/+_(100g)	Jun_extended_-/+_(680r)	0.106416	-1	-0.119992	237935
205622	chr1:176267893-176269247	Pld5	0.0661257	0.281408	0.0186083	0.0186083	Jun	TRUE	Jun_extended_-/+	Jun_extended_-/+_(100g)	Jun_extended_-/+_(680r)	0.0582275	-1	-0.14857	183905
205623	chr3:105575157-105576305	Kcnd3	0.00460004	0.597041	0.00274641	0.00274641	Jun	TRUE	Jun_extended_-/+	Jun_extended_-/+_(100g)	Jun_extended_-/+_(680r)	0.36316	-1	-0.215314	241355
205624	chr14:104610459-104611967	D130009I18Rik	0.0330209	0.671781	0.0221828	0.0221828	Jun	TRUE	Jun_extended_-/+	Jun_extended_-/+_(100g)	Jun_extended_-/+_(680r)	0.603203	-1	-0.211108	156754
205625	chr2:34249328-34250482	Pbx3	0.0607418	0.327447	0.0198897	0.0198897	Jun	TRUE	Jun_extended_-/+	Jun_extended_-/+_(100g)	Jun_extended_-/+_(680r)	0.105337	-1	-0.114833	120776
205626	chr14:28133772-28135125	Erc2	0.0589682	0.404165	0.0238329	0.0238329	Jun	TRUE	Jun_extended_-/+	Jun_extended_-/+_(100g)	Jun_extended_-/+_(680r)	0.0977304	-1	-0.103257	69977
205627	chr6:56630969-56631887	Pde1c	0.0185784	0.629577	0.0116965	0.0116965	Jun	TRUE	Jun_extended_-/+	Jun_extended_-/+_(100g)	Jun_extended_-/+_(680r)	0.659975	-1	-0.161345	203989
205628	chr2:77117191-77118535	Ccdc141	0.0787416	0.646942	0.0509412	0.0509412	Jun	TRUE	Jun_extended_-/+	Jun_extended_-/+_(100g)	Jun_extended_-/+_(680r)	0.217098	-1	-0.13816	64662
205629	chr15:54930854-54932262	Enpp2	0.0546436	0.204618	0.0111811	0.0111811	Jun	TRUE	Jun_extended_-/+	Jun_extended_-/+_(100g)	Jun_extended_-/+_(680r)	0.0856253	-1	-0.0768387	136843
205630	chr1:124743158-124744050	Dpp10	0.000366016	0.462075	0.000169127	0.000169127	Jun	TRUE	Jun_extended_-/+	Jun_extended_-/+_(100g)	Jun_extended_-/+_(680r)	0.84601	-1	-0.229452	242429
205631	chr11:110218813-110219446	Abca5	0.024647	0.338049	0.0083319	0.0083319	Jun	TRUE	Jun_extended_-/+	Jun_extended_-/+_(100g)	Jun_extended_-/+_(680r)	0.0776853	-1	-0.113842	221744
205632	chr1:158290888-158291860	Brinp2	0.0330664	0.409452	0.0135391	0.0135391	Jun	TRUE	Jun_extended_-/+	Jun_extended_-/+_(100g)	Jun_extended_-/+_(680r)	0.144531	-1	-0.177706	230626
205633	chr13:42865897-42867621	Phactr1	0.011024	0.211579	0.00233244	0.00233244	Jun	TRUE	Jun_extended_-/+	Jun_extended_-/+_(100g)	Jun_extended_-/+_(680r)	0.225244	-1	-0.159038	256416
205634	chr4:87293963-87295387	Slc24a2	0.00713992	0.252434	0.00180236	0.00180236	Jun	TRUE	Jun_extended_-/+	Jun_extended_-/+_(100g)	Jun_extended_-/+_(680r)	0.141315	-1	-0.0744225	261590
205635	chr4:32719052-32719517	Bach2	0.0364192	0.464597	0.0169202	0.0169202	Jun	TRUE	Jun_extended_-/+	Jun_extended_-/+_(100g)	Jun_extended_-/+_(680r)	0.0497047	-1	-0.188603	237286
205636	chr16:28776580-28777885	Fgf12	0.0116749	0.5577	0.00651108	0.00651108	Jun	TRUE	Jun_extended_-/+	Jun_extended_-/+_(100g)	Jun_extended_-/+_(680r)	0.304604	-1	-0.139734	236540
205637	chr1:124332282-124332778	Dpp10	0.000114663	0.200091	2.29430273554364e-05	2.29430273554364e-05	Jun	TRUE	Jun_extended_-/+	Jun_extended_-/+_(100g)	Jun_extended_-/+_(680r)	0.84601	-1	-0.229452	187514
205638	chr10:59527008-59527887	Mcu	0.0241717	0.231018	0.0055841	0.0055841	Jun	TRUE	Jun_extended_-/+	Jun_extended_-/+_(100g)	Jun_extended_-/+_(680r)	0.0515231	-1	-0.099965	209347
205639	chr18:65005181-65006211	Nedd4l	0.0507642	0.648474	0.0329193	0.0329193	Jun	TRUE	Jun_extended_-/+	Jun_extended_-/+_(100g)	Jun_extended_-/+_(680r)	0.0964482	-1	-0.158188	76016
205640	chr9:34735017-34735932	Kirrel3	0.00290027	0.707211	0.0020511	0.0020511	Jun	TRUE	Jun_extended_-/+	Jun_extended_-/+_(100g)	Jun_extended_-/+_(680r)	0.532354	-1	-0.149119	139363
205641	chr1:124362940-124363625	Dpp10	0.0144334	0.425802	0.00614575	0.00614575	Jun	TRUE	Jun_extended_-/+	Jun_extended_-/+_(100g)	Jun_extended_-/+_(680r)	0.84601	-1	-0.229452	125275
205642	chr9:34886636-34889428	Kirrel3	0.000116197	0.47656	5.53749246615966e-05	5.53749246615966e-05	Jun	TRUE	Jun_extended_-/+	Jun_extended_-/+_(100g)	Jun_extended_-/+_(680r)	0.532354	-1	-0.149119	80438
205643	chr9:115183030-115184075	Osbpl10	0.0255163	0.233857	0.00596717	0.00596717	Jun	TRUE	Jun_extended_-/+	Jun_extended_-/+_(100g)	Jun_extended_-/+_(680r)	0.0843472	-1	-0.105426	250590
205644	chr5:100240860-100241868	Tmem150c	0.0285552	0.19196	0.00548147	0.00548147	Jun	TRUE	Jun_extended_-/+	Jun_extended_-/+_(100g)	Jun_extended_-/+_(680r)	0.0723364	-1	-0.0560337	193210
205645	chr19:31821449-31822666	Prkg1	0.00114761	0.107071	0.000122876	0.000122876	Jun	TRUE	Jun_extended_-/+	Jun_extended_-/+_(100g)	Jun_extended_-/+_(680r)	1.42099	-1	-0.142466	189284
205646	chr9:15964230-15965097	Fat3	0.0271619	0.698361	0.0189688	0.0189688	Jun	TRUE	Jun_extended_-/+	Jun_extended_-/+_(100g)	Jun_extended_-/+_(680r)	0.0944654	-1	-0.118655	245925
205647	chr12:5785614-5787452	Gm32442	0.0395385	0.568187	0.0224653	0.0224653	Jun	TRUE	Jun_extended_-/+	Jun_extended_-/+_(100g)	Jun_extended_-/+_(680r)	0.134052	-1	-0.199795	50411
205648	chr4:42880101-42881805	Phf24	0.0132195	0.422449	0.00558455	0.00558455	Jun	TRUE	Jun_extended_-/+	Jun_extended_-/+_(100g)	Jun_extended_-/+_(680r)	0.0600234	-1	-0.16551	81954
205649	chr4:42896915-42898235	Phf24	0.0540476	0.647712	0.0350073	0.0350073	Jun	TRUE	Jun_extended_-/+	Jun_extended_-/+_(100g)	Jun_extended_-/+_(680r)	0.0600234	-1	-0.16551	200639
205650	chr19:10454770-10455137	Syt7	0.0301396	0.609346	0.0183655	0.0183655	Jun	TRUE	Jun_extended_-/+	Jun_extended_-/+_(100g)	Jun_extended_-/+_(680r)	1.30498	-1	-0.234422	91919
205651	chr18:63421112-63421367	Piezo2	0.00657093	0.642937	0.00422469	0.00422469	Jun	TRUE	Jun_extended_-/+	Jun_extended_-/+_(100g)	Jun_extended_-/+_(680r)	0.303961	-1	-0.202772	213434
205652	chr1:129688552-129689768	Thsd7b	0.00278336	0.255024	0.000709824	0.000709824	Jun	TRUE	Jun_extended_-/+	Jun_extended_-/+_(100g)	Jun_extended_-/+_(680r)	0.425401	-1	-0.13645	220007
205653	chr6:17938019-17939121	St7	0.0219685	0.21508	0.00472498	0.00472498	Jun	TRUE	Jun_extended_-/+	Jun_extended_-/+_(100g)	Jun_extended_-/+_(680r)	0.0722778	-1	-0.0917951	177642
205654	chr4:87004656-87005629	Slc24a2	0.0287351	0.260268	0.00747883	0.00747883	Jun	TRUE	Jun_extended_-/+	Jun_extended_-/+_(100g)	Jun_extended_-/+_(680r)	0.141315	-1	-0.0744225	247220
205655	chr6:56368879-56369210	Pde1c	0.00150768	0.314393	0.000474004	0.000474004	Jun	TRUE	Jun_extended_-/+	Jun_extended_-/+_(100g)	Jun_extended_-/+_(680r)	0.659975	-1	-0.161345	194860
205656	chr18:65039965-65040611	Nedd4l	0.0626564	0.554971	0.0347725	0.0347725	Jun	TRUE	Jun_extended_-/+	Jun_extended_-/+_(100g)	Jun_extended_-/+_(680r)	0.0964482	-1	-0.158188	204462
205657	chr3:67443233-67443717	Rarres1	0.0330479	0.376517	0.0124431	0.0124431	Jun	TRUE	Jun_extended_-/+	Jun_extended_-/+_(100g)	Jun_extended_-/+_(680r)	0.0514132	-1	-0.122788	193316
205658	chr4:148913226-148914003	Casz1	0.0329685	0.706513	0.0232927	0.0232927	Jun	TRUE	Jun_extended_-/+	Jun_extended_-/+_(100g)	Jun_extended_-/+_(680r)	0.615157	-1	-0.238465	203490
205659	chr5:14181782-14182881	Sema3e	0.0628295	0.597439	0.0375368	0.0375368	Jun	TRUE	Jun_extended_-/+	Jun_extended_-/+_(100g)	Jun_extended_-/+_(680r)	0.0801052	-1	-0.112817	194593
205660	chr1:174757357-174758235	Fmn2	0.0509364	0.229432	0.0116865	0.0116865	Jun	TRUE	Jun_extended_-/+	Jun_extended_-/+_(100g)	Jun_extended_-/+_(680r)	0.118417	-1	-0.0751642	142376
205661	chr16:28388931-28389711	Fgf12	0.00348126	0.450766	0.00156923	0.00156923	Jun	TRUE	Jun_extended_-/+	Jun_extended_-/+_(100g)	Jun_extended_-/+_(680r)	0.304604	-1	-0.139734	202748
205662	chr3:126777686-126778780	Camk2d	0.0858704	0.502179	0.0431223	0.0431223	Jun	TRUE	Jun_extended_-/+	Jun_extended_-/+_(100g)	Jun_extended_-/+_(680r)	0.0502686	-1	-0.0532978	44502
205663	chr17:11974562-11975642	Prkn	0.00303905	0.0749658	0.000227825	0.000227825	Jun	TRUE	Jun_extended_-/+	Jun_extended_-/+_(100g)	Jun_extended_-/+_(680r)	0.541437	-1	-0.0612066	249959
205664	chr15:101240648-101241665	Nr4a1	0.0442979	0.148528	0.00657949	0.00657949	Jun	TRUE	Jun_extended_-/+	Jun_extended_-/+_(100g)	Jun_extended_-/+_(680r)	0.0999669	-1	-0.0699699	136698
205665	chr14:28150785-28151201	Erc2	0.010354	0.0744175	0.000770521	0.000770521	Jun	TRUE	Jun_extended_-/+	Jun_extended_-/+_(100g)	Jun_extended_-/+_(680r)	0.0977304	-1	-0.103257	263065
205666	chr8:102783769-102787186	Cdh11	0.0436149	0.602885	0.0262948	0.0262948	Jun	TRUE	Jun_extended_-/+	Jun_extended_-/+_(100g)	Jun_extended_-/+_(680r)	0.196843	-1	-0.196647	224705
205667	chr9:34649798-34651260	Kirrel3	0.000225103	0.163599	3.68265641534526e-05	3.68265641534526e-05	Jun	TRUE	Jun_extended_-/+	Jun_extended_-/+_(100g)	Jun_extended_-/+_(680r)	0.532354	-1	-0.149119	240687
205668	chr18:63278274-63279278	Piezo2	0.000673332	0.150503	0.000101338	0.000101338	Jun	TRUE	Jun_extended_-/+	Jun_extended_-/+_(100g)	Jun_extended_-/+_(680r)	0.303961	-1	-0.202772	69179
205669	chr1:129272569-129274410	Thsd7b	0.0473542	0.254509	0.0120521	0.0120521	Jun	TRUE	Jun_extended_-/+	Jun_extended_-/+_(100g)	Jun_extended_-/+_(680r)	0.425401	-1	-0.13645	112126
205670	chr18:63129996-63130677	Piezo2	0.000769248	0.408867	0.00031452	0.00031452	Jun	TRUE	Jun_extended_-/+	Jun_extended_-/+_(100g)	Jun_extended_-/+_(680r)	0.303961	-1	-0.202772	249092
205671	chr4:149062029-149063129	Casz1	0.00441954	0.65044	0.00287464	0.00287464	Jun	TRUE	Jun_extended_-/+	Jun_extended_-/+_(100g)	Jun_extended_-/+_(680r)	0.615157	-1	-0.238465	231874
205672	chr6:56313040-56313687	Pde1c	0.00633568	0.543231	0.00344174	0.00344174	Jun	TRUE	Jun_extended_-/+	Jun_extended_-/+_(100g)	Jun_extended_-/+_(680r)	0.659975	-1	-0.161345	222798
205673	chr17:24609561-24611004	Caskin1	0.00695633	0.0585253	0.000407121	0.000407121	Jun	TRUE	Jun_extended_-/+	Jun_extended_-/+_(100g)	Jun_extended_-/+_(680r)	0.0467119	-1	-0.0616263	151201
205674	chr2:4555191-4555628	Frmd4a	0.0149426	0.278328	0.00415896	0.00415896	Jun	TRUE	Jun_extended_-/+	Jun_extended_-/+_(100g)	Jun_extended_-/+_(680r)	0.102944	-1	-0.0935389	235276
205675	chr9:16312096-16312907	Fat3	0.0404639	0.78949	0.0319459	0.0319459	Jun	TRUE	Jun_extended_-/+	Jun_extended_-/+_(100g)	Jun_extended_-/+_(680r)	0.0944654	-1	-0.118655	206235
205676	chr5:53212785-53214522	Sel1l3	0.0260199	0.250928	0.00652913	0.00652913	Jun	TRUE	Jun_extended_-/+	Jun_extended_-/+_(100g)	Jun_extended_-/+_(680r)	0.112487	-1	-0.0810862	232787
205677	chr18:13937141-13937309	Zfp521	0.0330904	0.75151	0.0248678	0.0248678	Jun	TRUE	Jun_extended_-/+	Jun_extended_-/+_(100g)	Jun_extended_-/+_(680r)	0.179739	-1	-0.179324	237477
205678	chr1:124297136-124298351	Dpp10	0.0676239	0.693587	0.046903	0.046903	Jun	TRUE	Jun_extended_-/+	Jun_extended_-/+_(100g)	Jun_extended_-/+_(680r)	0.84601	-1	-0.229452	52509
205679	chr9:15908627-15909916	Fat3	0.0224484	0.664455	0.0149159	0.0149159	Jun	TRUE	Jun_extended_-/+	Jun_extended_-/+_(100g)	Jun_extended_-/+_(680r)	0.0944654	-1	-0.118655	163742
205680	chr3:29429795-29431892	Egfem1	0.00493366	0.549021	0.00270868	0.00270868	Jun	TRUE	Jun_extended_-/+	Jun_extended_-/+_(100g)	Jun_extended_-/+_(680r)	1.68337	-1	-0.226179	159837
205681	chr5:23013671-23014839	Lhfpl3	0.0315223	0.651941	0.0205506	0.0205506	Jun	TRUE	Jun_extended_-/+	Jun_extended_-/+_(100g)	Jun_extended_-/+_(680r)	0.712289	-1	-0.229537	196449
205682	chr5:49244009-49244922	Kcnip4	0.0386006	0.60488	0.0233487	0.0233487	Jun	TRUE	Jun_extended_-/+	Jun_extended_-/+_(100g)	Jun_extended_-/+_(680r)	0.084802	-1	-0.163059	167578
205683	chr18:63429542-63430389	Piezo2	0.000508499	0.451144	0.000229406	0.000229406	Jun	TRUE	Jun_extended_-/+	Jun_extended_-/+_(100g)	Jun_extended_-/+_(680r)	0.303961	-1	-0.202772	252227
205684	chr16:41225461-41226576	Lsamp	0.00224222	0.0607284	0.000136167	0.000136167	Jun	TRUE	Jun_extended_-/+	Jun_extended_-/+_(100g)	Jun_extended_-/+_(680r)	0.538611	-1	-0.172118	249880
205685	chr16:41366454-41367793	Lsamp	0.000470341	0.151674	7.1338491959137e-05	7.1338491959137e-05	Jun	TRUE	Jun_extended_-/+	Jun_extended_-/+_(100g)	Jun_extended_-/+_(680r)	0.538611	-1	-0.172118	254702
205686	chr18:63237045-63237649	Piezo2	0.0542775	0.774335	0.042029	0.042029	Jun	TRUE	Jun_extended_-/+	Jun_extended_-/+_(100g)	Jun_extended_-/+_(680r)	0.303961	-1	-0.202772	87030
205687	chr11:33186168-33187092	Gm12116	0.0103058	0.0925737	0.000954046	0.000954046	Jun	TRUE	Jun_extended_-/+	Jun_extended_-/+_(100g)	Jun_extended_-/+_(680r)	0.072618	-1	-0.0667823	159239
205688	chr19:31567053-31568070	Prkg1	0.000228049	0.0833405	1.90057204643083e-05	1.90057204643083e-05	Jun	TRUE	Jun_extended_-/+	Jun_extended_-/+_(100g)	Jun_extended_-/+_(680r)	1.42099	-1	-0.142466	248460
205689	chr2:34371182-34373398	Pbx3	0.0302264	0.192592	0.00582137	0.00582137	Jun	TRUE	Jun_extended_-/+	Jun_extended_-/+_(100g)	Jun_extended_-/+_(680r)	0.105337	-1	-0.114833	253075
205690	chr18:63197911-63198496	Piezo2	0.00309675	0.696719	0.00215757	0.00215757	Jun	TRUE	Jun_extended_-/+	Jun_extended_-/+_(100g)	Jun_extended_-/+_(680r)	0.303961	-1	-0.202772	218428
205691	chr16:41408001-41409324	Lsamp	0.000485415	0.163797	7.9509314178489e-05	7.9509314178489e-05	Jun	TRUE	Jun_extended_-/+	Jun_extended_-/+_(100g)	Jun_extended_-/+_(680r)	0.538611	-1	-0.172118	243894
205692	chr15:41430422-41432334	Oxr1	0.0443486	0.381838	0.016934	0.016934	Jun	TRUE	Jun_extended_-/+	Jun_extended_-/+_(100g)	Jun_extended_-/+_(680r)	0.247117	-1	-0.170202	132075
205693	chr16:28696917-28697091	Fgf12	0.0022513	0.126933	0.000285763	0.000285763	Jun	TRUE	Jun_extended_-/+	Jun_extended_-/+_(100g)	Jun_extended_-/+_(680r)	0.304604	-1	-0.139734	256483
205694	chr16:74478587-74479504	Robo2	0.0170434	0.272094	0.0046374	0.0046374	Jun	TRUE	Jun_extended_-/+	Jun_extended_-/+_(100g)	Jun_extended_-/+_(680r)	0.074315	-1	-0.121661	158042
205695	chr5:53125929-53126651	Sel1l3	0.0398816	0.310831	0.0123964	0.0123964	Jun	TRUE	Jun_extended_-/+	Jun_extended_-/+_(100g)	Jun_extended_-/+_(680r)	0.112487	-1	-0.0810862	187740
205696	chr11:12541010-12542340	Cobl	0.0225925	0.289758	0.00654636	0.00654636	Jun	TRUE	Jun_extended_-/+	Jun_extended_-/+_(100g)	Jun_extended_-/+_(680r)	0.0967912	-1	-0.121163	254969
205697	chr5:52789634-52790830	Pi4k2b	0.0360391	0.102061	0.00367817	0.00367817	Jun	TRUE	Jun_extended_-/+	Jun_extended_-/+_(100g)	Jun_extended_-/+_(680r)	0.850405	-1	-0.0789411	170690
205698	chr1:123919651-123920662	Dpp10	0.00100576	0.350721	0.000352742	0.000352742	Jun	TRUE	Jun_extended_-/+	Jun_extended_-/+_(100g)	Jun_extended_-/+_(680r)	0.84601	-1	-0.229452	251825
205699	chr4:32159583-32161223	Bach2	0.0519196	0.599599	0.0311309	0.0311309	Jun	TRUE	Jun_extended_-/+	Jun_extended_-/+_(100g)	Jun_extended_-/+_(680r)	0.0497047	-1	-0.188603	181258
205700	chr1:123846765-123847174	Dpp10	0.000203246	0.271183	5.5116814504934e-05	5.5116814504934e-05	Jun	TRUE	Jun_extended_-/+	Jun_extended_-/+_(100g)	Jun_extended_-/+_(680r)	0.84601	-1	-0.229452	204820
205701	chr3:29181971-29184547	Egfem1	0.105526	0.627943	0.0662646	0.0662646	Jun	TRUE	Jun_extended_-/+	Jun_extended_-/+_(100g)	Jun_extended_-/+_(680r)	1.68337	-1	-0.226179	38657
205702	chr16:52424463-52425461	Alcam	0.0493125	0.57915	0.0285593	0.0285593	Jun	TRUE	Jun_extended_-/+	Jun_extended_-/+_(100g)	Jun_extended_-/+_(680r)	0.484787	-1	-0.162145	98682
205703	chr16:40093665-40094404	Lsamp	0.0122639	0.334206	0.00409866	0.00409866	Jun	TRUE	Jun_extended_-/+	Jun_extended_-/+_(100g)	Jun_extended_-/+_(680r)	0.538611	-1	-0.172118	151779
205704	chr10:42273866-42274235	Foxo3	0.146397	0.389913	0.0570819	0.0570819	Jun	TRUE	Jun_extended_-/+	Jun_extended_-/+_(100g)	Jun_extended_-/+_(680r)	0.0625571	-1	-0.0757478	27506
205705	chr12:5951232-5951946	Gm32442	0.0262005	0.589875	0.015455	0.015455	Jun	TRUE	Jun_extended_-/+	Jun_extended_-/+_(100g)	Jun_extended_-/+_(680r)	0.134052	-1	-0.199795	243137
205706	chr3:105496039-105498026	Kcnd3	0.0142922	0.547318	0.00782235	0.00782235	Jun	TRUE	Jun_extended_-/+	Jun_extended_-/+_(100g)	Jun_extended_-/+_(680r)	0.36316	-1	-0.215314	104513
205707	chr10:43100480-43101746	Sobp	0.0264378	0.36223	0.00957655	0.00957655	Jun	TRUE	Jun_extended_-/+	Jun_extended_-/+_(100g)	Jun_extended_-/+_(680r)	0.0684127	-1	-0.0952089	242250
205708	chr14:11923230-11925383	Ptprg	0.0233166	0.366296	0.00854079	0.00854079	Jun	TRUE	Jun_extended_-/+	Jun_extended_-/+_(100g)	Jun_extended_-/+_(680r)	0.0461885	-1	-0.0665584	213981
205709	chr5:23023592-23024322	Lhfpl3	0.017971	0.633723	0.0113887	0.0113887	Jun	TRUE	Jun_extended_-/+	Jun_extended_-/+_(100g)	Jun_extended_-/+_(680r)	0.712289	-1	-0.229537	207478
205710	chr6:56436403-56436964	Pde1c	0.000453635	0.410715	0.000186315	0.000186315	Jun	TRUE	Jun_extended_-/+	Jun_extended_-/+_(100g)	Jun_extended_-/+_(680r)	0.659975	-1	-0.161345	251807
205711	chr16:42031700-42032586	Lsamp	0.000155137	0.197346	3.06157605701468e-05	3.06157605701468e-05	Jun	TRUE	Jun_extended_-/+	Jun_extended_-/+_(100g)	Jun_extended_-/+_(680r)	0.538611	-1	-0.172118	261107
205712	chr1:124424404-124425207	Dpp10	0.0220572	0.530676	0.0117052	0.0117052	Jun	TRUE	Jun_extended_-/+	Jun_extended_-/+_(100g)	Jun_extended_-/+_(680r)	0.84601	-1	-0.229452	169241
205713	chr18:63042064-63043369	Piezo2	0.000227776	0.605941	0.000138019	0.000138019	Jun	TRUE	Jun_extended_-/+	Jun_extended_-/+_(100g)	Jun_extended_-/+_(680r)	0.303961	-1	-0.202772	260314
205714	chr2:77129503-77130880	Ccdc141	0.0263335	0.626249	0.0164913	0.0164913	Jun	TRUE	Jun_extended_-/+	Jun_extended_-/+_(100g)	Jun_extended_-/+_(680r)	0.217098	-1	-0.13816	39716
205715	chr18:62931470-62932251	Piezo2	0.00175544	0.479015	0.000840881	0.000840881	Jun	TRUE	Jun_extended_-/+	Jun_extended_-/+_(100g)	Jun_extended_-/+_(680r)	0.303961	-1	-0.202772	248532
205716	chr2:4354646-4355778	Frmd4a	0.0606289	0.360869	0.0218791	0.0218791	Jun	TRUE	Jun_extended_-/+	Jun_extended_-/+_(100g)	Jun_extended_-/+_(680r)	0.102944	-1	-0.0935389	81170
205717	chr2:107312185-107312885	Kcna4	0.0204988	0.209731	0.00429923	0.00429923	Jun	TRUE	Jun_extended_-/+	Jun_extended_-/+_(100g)	Jun_extended_-/+_(680r)	0.0919302	-1	-0.0933095	224456
205718	chr16:40377300-40378093	Lsamp	0.0051917	0.323993	0.00168208	0.00168208	Jun	TRUE	Jun_extended_-/+	Jun_extended_-/+_(100g)	Jun_extended_-/+_(680r)	0.538611	-1	-0.172118	232213
205719	chr18:13740353-13741617	Zfp521	0.0278383	0.814016	0.0226608	0.0226608	Jun	TRUE	Jun_extended_-/+	Jun_extended_-/+_(100g)	Jun_extended_-/+_(680r)	0.179739	-1	-0.179324	250727
205720	chr16:40343653-40344325	Lsamp	0.000570176	0.236715	0.000134969	0.000134969	Jun	TRUE	Jun_extended_-/+	Jun_extended_-/+_(100g)	Jun_extended_-/+_(680r)	0.538611	-1	-0.172118	259466
205721	chr1:129545823-129546784	Thsd7b	0.001885	0.233257	0.000439689	0.000439689	Jun	TRUE	Jun_extended_-/+	Jun_extended_-/+_(100g)	Jun_extended_-/+_(680r)	0.425401	-1	-0.13645	239339
205722	chr3:105471064-105471718	Kcnd3	0.0168084	0.664544	0.0111699	0.0111699	Jun	TRUE	Jun_extended_-/+	Jun_extended_-/+_(100g)	Jun_extended_-/+_(680r)	0.36316	-1	-0.215314	246928
205723	chr12:5758989-5759905	Gm32442	0.0399139	0.548609	0.0218971	0.0218971	Jun	TRUE	Jun_extended_-/+	Jun_extended_-/+_(100g)	Jun_extended_-/+_(680r)	0.134052	-1	-0.199795	234799
205724	chr15:41518339-41519466	Oxr1	0.032574	0.345471	0.0112534	0.0112534	Jun	TRUE	Jun_extended_-/+	Jun_extended_-/+_(100g)	Jun_extended_-/+_(680r)	0.247117	-1	-0.170202	159182
205725	chr16:40594272-40594620	Lsamp	0.00370429	0.263889	0.000977522	0.000977522	Jun	TRUE	Jun_extended_-/+	Jun_extended_-/+_(100g)	Jun_extended_-/+_(680r)	0.538611	-1	-0.172118	200855
205726	chr6:60941638-60942133	Snca	0.0395714	0.134966	0.00534077	0.00534077	Jun	TRUE	Jun_extended_-/+	Jun_extended_-/+_(100g)	Jun_extended_-/+_(680r)	0.392874	-1	-0.0593937	194122
205727	chr14:11577830-11579267	Ptprg	0.0166455	0.435842	0.00725482	0.00725482	Jun	TRUE	Jun_extended_-/+	Jun_extended_-/+_(100g)	Jun_extended_-/+_(680r)	0.0461885	-1	-0.0665584	235644
205728	chr12:61727397-61728456	Lrfn5	0.11071	0.451133	0.0499449	0.0499449	Jun	TRUE	Jun_extended_-/+	Jun_extended_-/+_(100g)	Jun_extended_-/+_(680r)	0.0654751	-1	-0.158986	50403
205729	chr5:22808971-22809772	Lhfpl3	0.0110604	0.518317	0.00573281	0.00573281	Jun	TRUE	Jun_extended_-/+	Jun_extended_-/+_(100g)	Jun_extended_-/+_(680r)	0.712289	-1	-0.229537	52386
205730	chr13:43151657-43152741	Phactr1	0.0054882	0.359519	0.00197311	0.00197311	Jun	TRUE	Jun_extended_-/+	Jun_extended_-/+_(100g)	Jun_extended_-/+_(680r)	0.225244	-1	-0.159038	259689
205731	chr3:105531968-105533245	Kcnd3	0.00482248	0.648247	0.00312616	0.00312616	Jun	TRUE	Jun_extended_-/+	Jun_extended_-/+_(100g)	Jun_extended_-/+_(680r)	0.36316	-1	-0.215314	155984
205732	chr17:52627412-52628374	Kcnh8	0.0601226	0.455733	0.0273998	0.0273998	Jun	TRUE	Jun_extended_-/+	Jun_extended_-/+_(100g)	Jun_extended_-/+_(680r)	0.106416	-1	-0.119992	151940
205733	chr19:30575645-30576676	Prkg1	0.00113721	0.10542	0.000119885	0.000119885	Jun	TRUE	Jun_extended_-/+	Jun_extended_-/+_(100g)	Jun_extended_-/+_(680r)	1.42099	-1	-0.142466	203592
205734	chr18:64782021-64783627	Nedd4l	0.0128845	0.419528	0.00540541	0.00540541	Jun	TRUE	Jun_extended_-/+	Jun_extended_-/+_(100g)	Jun_extended_-/+_(680r)	0.0964482	-1	-0.158188	254662
205735	chr13:30258771-30260346	Agtr1a	0.0188887	0.42711	0.00806755	0.00806755	Jun	TRUE	Jun_extended_-/+	Jun_extended_-/+_(100g)	Jun_extended_-/+_(680r)	0.0492117	-1	-0.0568469	240966
205736	chr3:104298949-104300785	Magi3	0.0531961	0.360014	0.0191513	0.0191513	Jun	TRUE	Jun_extended_-/+	Jun_extended_-/+_(100g)	Jun_extended_-/+_(680r)	0.047324	-1	-0.167156	96294
205737	chr6:56623679-56624025	Pde1c	0.0549453	0.533855	0.0293328	0.0293328	Jun	TRUE	Jun_extended_-/+	Jun_extended_-/+_(100g)	Jun_extended_-/+_(680r)	0.659975	-1	-0.161345	77788
205738	chr18:22805788-22806760	Nol4	0.0887102	0.468204	0.0415344	0.0415344	Jun	TRUE	Jun_extended_-/+	Jun_extended_-/+_(100g)	Jun_extended_-/+_(680r)	0.897587	-1	-0.221169	78020
205739	chr9:35156113-35157119	Kirrel3	0.000195084	0.352232	6.87149621339093e-05	6.87149621339093e-05	Jun	TRUE	Jun_extended_-/+	Jun_extended_-/+_(100g)	Jun_extended_-/+_(680r)	0.532354	-1	-0.149119	253324
205740	chr5:135532968-135534345	Hip1	0.0632982	0.378083	0.023932	0.023932	Jun	TRUE	Jun_extended_-/+	Jun_extended_-/+_(100g)	Jun_extended_-/+_(680r)	0.0579799	-1	-0.0647746	76256
205741	chr19:31392701-31393802	Prkg1	0.00262184	0.108631	0.000284813	0.000284813	Jun	TRUE	Jun_extended_-/+	Jun_extended_-/+_(100g)	Jun_extended_-/+_(680r)	1.42099	-1	-0.142466	232184
205742	chr5:23201479-23202464	Lhfpl3	0.00368142	0.581969	0.00214247	0.00214247	Jun	TRUE	Jun_extended_-/+	Jun_extended_-/+_(100g)	Jun_extended_-/+_(680r)	0.712289	-1	-0.229537	237008
205743	chr16:42152543-42153124	Lsamp	0.0151332	0.278735	0.00421816	0.00421816	Jun	TRUE	Jun_extended_-/+	Jun_extended_-/+_(100g)	Jun_extended_-/+_(680r)	0.538611	-1	-0.172118	226822
205744	chr1:123657232-123658678	Dpp10	0.00441575	0.433147	0.00191267	0.00191267	Jun	TRUE	Jun_extended_-/+	Jun_extended_-/+_(100g)	Jun_extended_-/+_(680r)	0.84601	-1	-0.229452	83495
205745	chr5:127469849-127471305	Tmem132c	0.0159078	0.443337	0.0070525	0.0070525	Jun	TRUE	Jun_extended_-/+	Jun_extended_-/+_(100g)	Jun_extended_-/+_(680r)	0.13493	-1	-0.161234	156529
205746	chr15:41466928-41467712	Oxr1	0.0363509	0.384748	0.0139859	0.0139859	Jun	TRUE	Jun_extended_-/+	Jun_extended_-/+_(100g)	Jun_extended_-/+_(680r)	0.247117	-1	-0.170202	166814
205747	chr19:30604877-30605064	Prkg1	0.00275179	0.103744	0.000285483	0.000285483	Jun	TRUE	Jun_extended_-/+	Jun_extended_-/+_(100g)	Jun_extended_-/+_(680r)	1.42099	-1	-0.142466	224153
205748	chr16:74248058-74249072	Robo2	0.014233	0.309831	0.00440984	0.00440984	Jun	TRUE	Jun_extended_-/+	Jun_extended_-/+_(100g)	Jun_extended_-/+_(680r)	0.074315	-1	-0.121661	177766
205749	chr14:104702018-104703059	D130009I18Rik	0.0380179	0.622312	0.023659	0.023659	Jun	TRUE	Jun_extended_-/+	Jun_extended_-/+_(100g)	Jun_extended_-/+_(680r)	0.603203	-1	-0.211108	140113
205750	chr4:87140850-87143442	Slc24a2	0.0836507	0.555283	0.0464498	0.0464498	Jun	TRUE	Jun_extended_-/+	Jun_extended_-/+_(100g)	Jun_extended_-/+_(680r)	0.141315	-1	-0.0744225	56846
205751	chr19:31599512-31600989	Prkg1	0.00209791	0.161821	0.000339488	0.000339488	Jun	TRUE	Jun_extended_-/+	Jun_extended_-/+_(100g)	Jun_extended_-/+_(680r)	1.42099	-1	-0.142466	181820
205752	chr3:104101972-104103582	Magi3	0.07036	0.587633	0.0413459	0.0413459	Jun	TRUE	Jun_extended_-/+	Jun_extended_-/+_(100g)	Jun_extended_-/+_(680r)	0.047324	-1	-0.167156	76172
205753	chr18:63350995-63351270	Piezo2	0.0252111	0.504609	0.0127218	0.0127218	Jun	TRUE	Jun_extended_-/+	Jun_extended_-/+_(100g)	Jun_extended_-/+_(680r)	0.303961	-1	-0.202772	210781
205754	chr15:41311374-41312470	Oxr1	0.00562502	0.168942	0.000950303	0.000950303	Jun	TRUE	Jun_extended_-/+	Jun_extended_-/+_(100g)	Jun_extended_-/+_(680r)	0.247117	-1	-0.170202	219177
205755	chr19:14555007-14555633	Tle4	0.0543905	0.264636	0.0143937	0.0143937	Jun	TRUE	Jun_extended_-/+	Jun_extended_-/+_(100g)	Jun_extended_-/+_(680r)	0.301575	-1	-0.138875	100909
205756	chr19:14566669-14567008	Tle4	0.0249459	0.209876	0.00523555	0.00523555	Jun	TRUE	Jun_extended_-/+	Jun_extended_-/+_(100g)	Jun_extended_-/+_(680r)	0.301575	-1	-0.138875	249579
205757	chr6:56560281-56561066	Pde1c	0.0212474	0.661245	0.0140498	0.0140498	Jun	TRUE	Jun_extended_-/+	Jun_extended_-/+_(100g)	Jun_extended_-/+_(680r)	0.659975	-1	-0.161345	215284
205758	chr13:112171891-112172534	Ankrd55	0.03371	0.20867	0.00703424	0.00703424	Jun	TRUE	Jun_extended_-/+	Jun_extended_-/+_(100g)	Jun_extended_-/+_(680r)	0.236258	-1	-0.0507324	193493
205759	chr9:34765245-34766046	Kirrel3	0.000131069	0.33189	4.350044523387e-05	4.350044523387e-05	Jun	TRUE	Jun_extended_-/+	Jun_extended_-/+_(100g)	Jun_extended_-/+_(680r)	0.532354	-1	-0.149119	259315
205760	chr11:33228273-33230007	Gm12116	0.0642469	0.180733	0.0116115	0.0116115	Jun	TRUE	Jun_extended_-/+	Jun_extended_-/+_(100g)	Jun_extended_-/+_(680r)	0.072618	-1	-0.0667823	177462
205761	chr16:40449585-40450389	Lsamp	1.79419930482302e-05	0.235596	4.22706197066708e-06	4.22706197066708e-06	Jun	TRUE	Jun_extended_-/+	Jun_extended_-/+_(100g)	Jun_extended_-/+_(680r)	0.538611	-1	-0.172118	185847
205762	chr14:104638444-104639709	D130009I18Rik	0.107086	0.715765	0.0766484	0.0766484	Jun	TRUE	Jun_extended_-/+	Jun_extended_-/+_(100g)	Jun_extended_-/+_(680r)	0.603203	-1	-0.211108	25604
205763	chr10:59646620-59647665	Mcu	0.0397086	0.21134	0.00839202	0.00839202	Jun	TRUE	Jun_extended_-/+	Jun_extended_-/+_(100g)	Jun_extended_-/+_(680r)	0.0515231	-1	-0.099965	197388
205764	chr18:63366609-63367442	Piezo2	0.0185494	0.561306	0.0104119	0.0104119	Jun	TRUE	Jun_extended_-/+	Jun_extended_-/+_(100g)	Jun_extended_-/+_(680r)	0.303961	-1	-0.202772	204978
205765	chr19:10452257-10452975	Syt7	0.0327967	0.689923	0.0226272	0.0226272	Jun	TRUE	Jun_extended_-/+	Jun_extended_-/+_(100g)	Jun_extended_-/+_(680r)	1.30498	-1	-0.234422	199332
205766	chr8:104208025-104208800	Cmtm4	0.0211268	0.0974399	0.0020586	0.0020586	Jun	TRUE	Jun_extended_-/+	Jun_extended_-/+_(100g)	Jun_extended_-/+_(680r)	0.0872828	-1	-0.0528579	261802
205767	chr9:104337128-104339249	Acpp	0.0188241	0.643633	0.0121158	0.0121158	Jun	TRUE	Jun_extended_-/+	Jun_extended_-/+_(100g)	Jun_extended_-/+_(680r)	0.117081	-1	-0.198136	243239
205768	chr4:87086997-87087483	Slc24a2	0.101063	0.538504	0.0544227	0.0544227	Jun	TRUE	Jun_extended_-/+	Jun_extended_-/+_(100g)	Jun_extended_-/+_(680r)	0.141315	-1	-0.0744225	95721
205769	chr5:71822636-71823163	Gabrb1	0.0331047	0.292171	0.00967224	0.00967224	Jun	TRUE	Jun_extended_-/+	Jun_extended_-/+_(100g)	Jun_extended_-/+_(680r)	0.0600884	-1	-0.0895333	188489
205770	chr16:74054976-74056308	Robo2	0.00935831	0.0528875	0.000494938	0.000494938	Jun	TRUE	Jun_extended_-/+	Jun_extended_-/+_(100g)	Jun_extended_-/+_(680r)	0.074315	-1	-0.121661	253105
205771	chr12:61606079-61607039	Lrfn5	0.107689	0.46909	0.0505158	0.0505158	Jun	TRUE	Jun_extended_-/+	Jun_extended_-/+_(100g)	Jun_extended_-/+_(680r)	0.0654751	-1	-0.158986	75746
205772	chr5:49551452-49552887	Kcnip4	0.0204739	0.610068	0.0124905	0.0124905	Jun	TRUE	Jun_extended_-/+	Jun_extended_-/+_(100g)	Jun_extended_-/+_(680r)	0.084802	-1	-0.163059	225631
205773	chr5:23003322-23004223	Lhfpl3	0.00947584	0.582624	0.00552085	0.00552085	Jun	TRUE	Jun_extended_-/+	Jun_extended_-/+_(100g)	Jun_extended_-/+_(680r)	0.712289	-1	-0.229537	230787
205774	chr17:24653956-24654452	Caskin1	0.0730865	0.102492	0.00749079	0.00749079	Jun	TRUE	Jun_extended_-/+	Jun_extended_-/+_(100g)	Jun_extended_-/+_(680r)	0.0467119	-1	-0.0616263	174288
205775	chr6:56542904-56543480	Pde1c	0.00172741	0.254398	0.000439449	0.000439449	Jun	TRUE	Jun_extended_-/+	Jun_extended_-/+_(100g)	Jun_extended_-/+_(680r)	0.659975	-1	-0.161345	248011
205776	chr13:43032143-43032735	Phactr1	0.00482273	0.239677	0.0011559	0.0011559	Jun	TRUE	Jun_extended_-/+	Jun_extended_-/+_(100g)	Jun_extended_-/+_(680r)	0.225244	-1	-0.159038	193591
205777	chr1:22367663-22368661	Rims1	0.0575517	0.518035	0.0298138	0.0298138	Jun	TRUE	Jun_extended_-/+	Jun_extended_-/+_(100g)	Jun_extended_-/+_(680r)	0.0650173	-1	-0.175925	174939
205778	chr12:55611607-55611948	Ralgapa1	0.0169137	0.16723	0.00282848	0.00282848	Jun	TRUE	Jun_extended_-/+	Jun_extended_-/+_(100g)	Jun_extended_-/+_(680r)	0.0563148	-1	-0.0668206	253649
205779	chr9:34938230-34938522	Kirrel3	5.15813471179405e-05	0.644471	3.32426895501405e-05	3.32426895501405e-05	Jun	TRUE	Jun_extended_-/+	Jun_extended_-/+_(100g)	Jun_extended_-/+_(680r)	0.532354	-1	-0.149119	181239
205780	chr19:31099293-31099694	Prkg1	0.000955897	0.0846168	8.08849074247087e-05	8.08849074247087e-05	Jun	TRUE	Jun_extended_-/+	Jun_extended_-/+_(100g)	Jun_extended_-/+_(680r)	1.42099	-1	-0.142466	161815
205781	chr1:124100293-124101144	Dpp10	0.0108506	0.66005	0.00716192	0.00716192	Jun	TRUE	Jun_extended_-/+	Jun_extended_-/+_(100g)	Jun_extended_-/+_(680r)	0.84601	-1	-0.229452	189511
205782	chr1:177257137-177259151	Akt3	0.121694	0.146747	0.0178582	0.0178582	Jun	TRUE	Jun_extended_-/+	Jun_extended_-/+_(100g)	Jun_extended_-/+_(680r)	0.106066	-1	-0.0988804	46621
205783	chr1:153652473-153653784	Rgs8	0.0816753	0.410972	0.0335662	0.0335662	Jun	TRUE	Jun_extended_-/+	Jun_extended_-/+_(100g)	Jun_extended_-/+_(680r)	0.0867088	-1	-0.129525	150453
205784	chr5:52730787-52731557	Pi4k2b	0.0234414	0.111138	0.00260522	0.00260522	Jun	TRUE	Jun_extended_-/+	Jun_extended_-/+_(100g)	Jun_extended_-/+_(680r)	0.850405	-1	-0.0789411	166530
205785	chr1:129835912-129836817	Thsd7b	0.00841723	0.25388	0.00213696	0.00213696	Jun	TRUE	Jun_extended_-/+	Jun_extended_-/+_(100g)	Jun_extended_-/+_(680r)	0.425401	-1	-0.13645	243203
205786	chr12:61776848-61778040	Lrfn5	0.0130073	0.343629	0.00446969	0.00446969	Jun	TRUE	Jun_extended_-/+	Jun_extended_-/+_(100g)	Jun_extended_-/+_(680r)	0.0654751	-1	-0.158986	240428
205787	chr9:34698647-34699933	Kirrel3	0.00133114	0.672857	0.000895665	0.000895665	Jun	TRUE	Jun_extended_-/+	Jun_extended_-/+_(100g)	Jun_extended_-/+_(680r)	0.532354	-1	-0.149119	235815
205788	chr6:56441055-56442256	Pde1c	0.0183661	0.621965	0.0114231	0.0114231	Jun	TRUE	Jun_extended_-/+	Jun_extended_-/+_(100g)	Jun_extended_-/+_(680r)	0.659975	-1	-0.161345	59899
205789	chr6:102478461-102479631	4930587E11Rik	0.0421292	0.122026	0.00514085	0.00514085	Jun	TRUE	Jun_extended_-/+	Jun_extended_-/+_(100g)	Jun_extended_-/+_(680r)	0.0498269	-1	-0.0528999	221119
205790	chr15:54988498-54989702	Enpp2	0.0450499	0.225793	0.010172	0.010172	Jun	TRUE	Jun_extended_-/+	Jun_extended_-/+_(100g)	Jun_extended_-/+_(680r)	0.0856253	-1	-0.0768387	190957
205791	chr19:14436914-14437795	Tle4	0.0173876	0.214598	0.00373134	0.00373134	Jun	TRUE	Jun_extended_-/+	Jun_extended_-/+_(100g)	Jun_extended_-/+_(680r)	0.301575	-1	-0.138875	235766
205792	chr3:29442655-29443586	Egfem1	0.0811351	0.654222	0.0530803	0.0530803	Jun	TRUE	Jun_extended_-/+	Jun_extended_-/+_(100g)	Jun_extended_-/+_(680r)	1.68337	-1	-0.226179	35022
205793	chr1:130301594-130303450	Thsd7b	0.00148789	0.12813	0.000190644	0.000190644	Jun	TRUE	Jun_extended_-/+	Jun_extended_-/+_(100g)	Jun_extended_-/+_(680r)	0.425401	-1	-0.13645	173344
205794	chr14:11590443-11590986	Ptprg	0.0672738	0.509902	0.0343031	0.0343031	Jun	TRUE	Jun_extended_-/+	Jun_extended_-/+_(100g)	Jun_extended_-/+_(680r)	0.0461885	-1	-0.0665584	180420
205795	chr5:99726519-99729212	Rasgef1b	0.0600627	0.438236	0.0263216	0.0263216	Jun	TRUE	Jun_extended_-/+	Jun_extended_-/+_(100g)	Jun_extended_-/+_(680r)	0.0902172	-1	-0.145437	173738
205796	chr6:17806143-17807182	St7	0.0264424	0.222965	0.00589572	0.00589572	Jun	TRUE	Jun_extended_-/+	Jun_extended_-/+_(100g)	Jun_extended_-/+_(680r)	0.0722778	-1	-0.0917951	216207
205797	chr17:11510682-11512097	Prkn	0.014687	0.176678	0.00259487	0.00259487	Jun	TRUE	Jun_extended_-/+	Jun_extended_-/+_(100g)	Jun_extended_-/+_(680r)	0.541437	-1	-0.0612066	235475
205798	chr11:33288206-33288515	Gm12116	0.00914289	0.0674962	0.000617111	0.000617111	Jun	TRUE	Jun_extended_-/+	Jun_extended_-/+_(100g)	Jun_extended_-/+_(680r)	0.072618	-1	-0.0667823	235622
205799	chr1:123814613-123815713	Dpp10	0.00136241	0.603322	0.000821969	0.000821969	Jun	TRUE	Jun_extended_-/+	Jun_extended_-/+_(100g)	Jun_extended_-/+_(680r)	0.84601	-1	-0.229452	242755
205800	chr15:84842103-84843665	Prr5	0.086433	0.0613309	0.00530101	0.00530101	Jun	TRUE	Jun_extended_-/+	Jun_extended_-/+_(100g)	Jun_extended_-/+_(680r)	0.111177	-1	-0.0569274	120779
205801	chr5:71954840-71956287	Gabrb1	0.0328371	0.324808	0.0106658	0.0106658	Jun	TRUE	Jun_extended_-/+	Jun_extended_-/+_(100g)	Jun_extended_-/+_(680r)	0.0600884	-1	-0.0895333	172729
205802	chr16:42300921-42301229	Lsamp	0.00110298	0.102609	0.000113176	0.000113176	Jun	TRUE	Jun_extended_-/+	Jun_extended_-/+_(100g)	Jun_extended_-/+_(680r)	0.538611	-1	-0.172118	248081
205803	chr1:129372990-129374342	Thsd7b	0.0320683	0.148052	0.00474779	0.00474779	Jun	TRUE	Jun_extended_-/+	Jun_extended_-/+_(100g)	Jun_extended_-/+_(680r)	0.425401	-1	-0.13645	157626
205804	chr14:104769814-104770693	D130009I18Rik	0.00774212	0.592834	0.00458979	0.00458979	Jun	TRUE	Jun_extended_-/+	Jun_extended_-/+_(100g)	Jun_extended_-/+_(680r)	0.603203	-1	-0.211108	190982
205805	chr18:63175946-63177097	Piezo2	0.00026148	0.376712	9.85026600308625e-05	9.85026600308625e-05	Jun	TRUE	Jun_extended_-/+	Jun_extended_-/+_(100g)	Jun_extended_-/+_(680r)	0.303961	-1	-0.202772	232374
205806	chr14:104481496-104482787	D130009I18Rik	0.0236397	0.585712	0.0138461	0.0138461	Jun	TRUE	Jun_extended_-/+	Jun_extended_-/+_(100g)	Jun_extended_-/+_(680r)	0.603203	-1	-0.211108	219860
205807	chr4:148881071-148882841	Casz1	0.00178864	0.525253	0.000939488	0.000939488	Jun	TRUE	Jun_extended_-/+	Jun_extended_-/+_(100g)	Jun_extended_-/+_(680r)	0.615157	-1	-0.238465	13805
205808	chr2:76933344-76934356	Ccdc141	0.0158472	0.566842	0.00898284	0.00898284	Jun	TRUE	Jun_extended_-/+	Jun_extended_-/+_(100g)	Jun_extended_-/+_(680r)	0.217098	-1	-0.13816	245585
205809	chr1:174508526-174508990	Fmn2	0.0335949	0.130277	0.00437666	0.00437666	Jun	TRUE	Jun_extended_-/+	Jun_extended_-/+_(100g)	Jun_extended_-/+_(680r)	0.118417	-1	-0.0751642	221283
205810	chr18:64937456-64938070	Nedd4l	0.0258892	0.594183	0.015383	0.015383	Jun	TRUE	Jun_extended_-/+	Jun_extended_-/+_(100g)	Jun_extended_-/+_(680r)	0.0964482	-1	-0.158188	214316
205811	chr16:74411148-74413448	Robo2	0.0311511	0.0510561	0.00159046	0.00159046	Jun	TRUE	Jun_extended_-/+	Jun_extended_-/+_(100g)	Jun_extended_-/+_(680r)	0.074315	-1	-0.121661	254581
205812	chr2:65993222-65993889	Csrnp3	0.0176424	0.251169	0.00443123	0.00443123	Jun	TRUE	Jun_extended_-/+	Jun_extended_-/+_(100g)	Jun_extended_-/+_(680r)	0.813825	-1	-0.168121	188618
205813	chr4:42900119-42901324	Phf24	0.0995185	0.694933	0.0691587	0.0691587	Jun	TRUE	Jun_extended_-/+	Jun_extended_-/+_(100g)	Jun_extended_-/+_(680r)	0.0600234	-1	-0.16551	85783
205814	chr10:59684728-59685696	Mcu	0.0322916	0.178646	0.00576878	0.00576878	Jun	TRUE	Jun_extended_-/+	Jun_extended_-/+_(100g)	Jun_extended_-/+_(680r)	0.0515231	-1	-0.099965	216203
205815	chr14:27695005-27696411	Erc2	0.0719612	0.361939	0.0260456	0.0260456	Jun	TRUE	Jun_extended_-/+	Jun_extended_-/+_(100g)	Jun_extended_-/+_(680r)	0.0977304	-1	-0.103257	90710
205816	chr6:56195662-56197688	Pde1c	0.00356518	0.424329	0.00151281	0.00151281	Jun	TRUE	Jun_extended_-/+	Jun_extended_-/+_(100g)	Jun_extended_-/+_(680r)	0.659975	-1	-0.161345	224311
205817	chr17:52864249-52865207	Kcnh8	0.0324883	0.388439	0.0126197	0.0126197	Jun	TRUE	Jun_extended_-/+	Jun_extended_-/+_(100g)	Jun_extended_-/+_(680r)	0.106416	-1	-0.119992	162089
205818	chr1:124562736-124563391	Dpp10	0.00891271	0.525475	0.0046834	0.0046834	Jun	TRUE	Jun_extended_-/+	Jun_extended_-/+_(100g)	Jun_extended_-/+_(680r)	0.84601	-1	-0.229452	203902
205819	chr9:34467658-34468494	Kirrel3	0.000458019	0.580171	0.000265729	0.000265729	Jun	TRUE	Jun_extended_-/+	Jun_extended_-/+_(100g)	Jun_extended_-/+_(680r)	0.532354	-1	-0.149119	248046
205820	chr12:61870657-61871742	Lrfn5	0.0653591	0.373476	0.0244101	0.0244101	Jun	TRUE	Jun_extended_-/+	Jun_extended_-/+_(100g)	Jun_extended_-/+_(680r)	0.0654751	-1	-0.158986	140758
205821	chr9:35043370-35044181	Kirrel3	0.000659608	0.387863	0.000255838	0.000255838	Jun	TRUE	Jun_extended_-/+	Jun_extended_-/+_(100g)	Jun_extended_-/+_(680r)	0.532354	-1	-0.149119	254533
205822	chr15:41442007-41442814	Oxr1	0.0905897	0.408011	0.0369616	0.0369616	Jun	TRUE	Jun_extended_-/+	Jun_extended_-/+_(100g)	Jun_extended_-/+_(680r)	0.247117	-1	-0.170202	111721
205823	chr1:123527911-123528782	Dpp10	0.000126115	0.494058	6.23083923263135e-05	6.23083923263135e-05	Jun	TRUE	Jun_extended_-/+	Jun_extended_-/+_(100g)	Jun_extended_-/+_(680r)	0.84601	-1	-0.229452	205970
205824	chr13:112302934-112303330	Ankrd55	0.0109549	0.13961	0.00152941	0.00152941	Jun	TRUE	Jun_extended_-/+	Jun_extended_-/+_(100g)	Jun_extended_-/+_(680r)	0.236258	-1	-0.0507324	235877
205825	chr9:34683020-34683924	Kirrel3	0.00341995	0.547935	0.00187391	0.00187391	Jun	TRUE	Jun_extended_-/+	Jun_extended_-/+_(100g)	Jun_extended_-/+_(680r)	0.532354	-1	-0.149119	241415
205826	chr3:29625935-29626433	Egfem1	0.00169129	0.421344	0.000712613	0.000712613	Jun	TRUE	Jun_extended_-/+	Jun_extended_-/+_(100g)	Jun_extended_-/+_(680r)	1.68337	-1	-0.226179	229250
205827	chr10:10045849-10047065	Gm28905	0.0211872	0.0544034	0.00115266	0.00115266	Jun	TRUE	Jun_extended_-/+	Jun_extended_-/+_(100g)	Jun_extended_-/+_(680r)	0.43926	-1	-0.0520065	217100
205828	chr4:32343066-32345470	Bach2	0.0284356	0.510512	0.0145167	0.0145167	Jun	TRUE	Jun_extended_-/+	Jun_extended_-/+_(100g)	Jun_extended_-/+_(680r)	0.0497047	-1	-0.188603	209225
205829	chr14:28427609-28429448	Erc2	0.0174076	0.374306	0.00651578	0.00651578	Jun	TRUE	Jun_extended_-/+	Jun_extended_-/+_(100g)	Jun_extended_-/+_(680r)	0.0977304	-1	-0.103257	144095
205830	chr2:107289975-107291796	Kcna4	0.0856301	0.222831	0.019081	0.019081	Jun	TRUE	Jun_extended_-/+	Jun_extended_-/+_(100g)	Jun_extended_-/+_(680r)	0.0919302	-1	-0.0933095	130399
205831	chr5:53208849-53210873	Sel1l3	0.129203	0.373647	0.0482762	0.0482762	Jun	TRUE	Jun_extended_-/+	Jun_extended_-/+_(100g)	Jun_extended_-/+_(680r)	0.112487	-1	-0.0810862	45327
205832	chr6:140524310-140525353	Plekha5	0.0219961	0.484483	0.0106567	0.0106567	Jun	TRUE	Jun_extended_-/+	Jun_extended_-/+_(100g)	Jun_extended_-/+_(680r)	0.0466212	-1	-0.158541	220722
205833	chr18:22706447-22708991	Nol4	0.026438	0.416715	0.0110171	0.0110171	Jun	TRUE	Jun_extended_-/+	Jun_extended_-/+_(100g)	Jun_extended_-/+_(680r)	0.897587	-1	-0.221169	53130
205834	chr16:40424243-40425669	Lsamp	0.0115414	0.133826	0.00154455	0.00154455	Jun	TRUE	Jun_extended_-/+	Jun_extended_-/+_(100g)	Jun_extended_-/+_(680r)	0.538611	-1	-0.172118	235940
205835	chr3:105615757-105616311	Kcnd3	0.00678316	0.655366	0.00444545	0.00444545	Jun	TRUE	Jun_extended_-/+	Jun_extended_-/+_(100g)	Jun_extended_-/+_(680r)	0.36316	-1	-0.215314	237734
205836	chr9:66188586-66189349	Dapk2	0.0990899	0.509536	0.0504898	0.0504898	Jun	TRUE	Jun_extended_-/+	Jun_extended_-/+_(100g)	Jun_extended_-/+_(680r)	0.0906323	-1	-0.139044	99438
205837	chr11:110207277-110208447	Abca5	0.0662096	0.45382	0.0300472	0.0300472	Jun	TRUE	Jun_extended_-/+	Jun_extended_-/+_(100g)	Jun_extended_-/+_(680r)	0.0776853	-1	-0.113842	33094
205838	chr3:29624097-29625376	Egfem1	0.00776948	0.52554	0.00408317	0.00408317	Jun	TRUE	Jun_extended_-/+	Jun_extended_-/+_(100g)	Jun_extended_-/+_(680r)	1.68337	-1	-0.226179	181795
205839	chr9:34898459-34899645	Kirrel3	0.000807131	0.612784	0.000494598	0.000494598	Jun	TRUE	Jun_extended_-/+	Jun_extended_-/+_(100g)	Jun_extended_-/+_(680r)	0.532354	-1	-0.149119	256997
205840	chr16:42305785-42307488	Lsamp	0.00137927	0.123384	0.000170181	0.000170181	Jun	TRUE	Jun_extended_-/+	Jun_extended_-/+_(100g)	Jun_extended_-/+_(680r)	0.538611	-1	-0.172118	129118
205841	chr16:40232963-40234627	Lsamp	0.0253005	0.303094	0.00766844	0.00766844	Jun	TRUE	Jun_extended_-/+	Jun_extended_-/+_(100g)	Jun_extended_-/+_(680r)	0.538611	-1	-0.172118	228404
205842	chr5:14582662-14583676	Pclo	0.101982	0.276859	0.0282348	0.0282348	Jun	TRUE	Jun_extended_-/+	Jun_extended_-/+_(100g)	Jun_extended_-/+_(680r)	0.0695904	-1	-0.0776551	75244
205843	chr16:42172168-42173102	Lsamp	0.000608399	0.153003	9.30866892687177e-05	9.30866892687177e-05	Jun	TRUE	Jun_extended_-/+	Jun_extended_-/+_(100g)	Jun_extended_-/+_(680r)	0.538611	-1	-0.172118	257189
205844	chr17:11270070-11270622	Prkn	0.00261849	0.113693	0.000297704	0.000297704	Jun	TRUE	Jun_extended_-/+	Jun_extended_-/+_(100g)	Jun_extended_-/+_(680r)	0.541437	-1	-0.0612066	246590
205845	chr3:126831159-126831988	Camk2d	0.0397378	0.487195	0.0193601	0.0193601	Jun	TRUE	Jun_extended_-/+	Jun_extended_-/+_(100g)	Jun_extended_-/+_(680r)	0.0502686	-1	-0.0532978	44795
205846	chr3:67453076-67453479	Rarres1	0.0181408	0.289721	0.00525578	0.00525578	Jun	TRUE	Jun_extended_-/+	Jun_extended_-/+_(100g)	Jun_extended_-/+_(680r)	0.0514132	-1	-0.122788	262007
205847	chr1:177014478-177015556	Akt3	0.0318905	0.0781094	0.00249095	0.00249095	Jun	TRUE	Jun_extended_-/+	Jun_extended_-/+_(100g)	Jun_extended_-/+_(680r)	0.106066	-1	-0.0988804	252111
205848	chr17:10783912-10784933	Prkn	0.00932819	0.0906405	0.000845512	0.000845512	Jun	TRUE	Jun_extended_-/+	Jun_extended_-/+_(100g)	Jun_extended_-/+_(680r)	0.541437	-1	-0.0612066	87473
205849	chr1:123945998-123946697	Dpp10	0.00353434	0.172644	0.000610184	0.000610184	Jun	TRUE	Jun_extended_-/+	Jun_extended_-/+_(100g)	Jun_extended_-/+_(680r)	0.84601	-1	-0.229452	74279
205850	chr5:14025123-14026942	Sema3e	0.0701055	0.63835	0.0447518	0.0447518	Jun	TRUE	Jun_extended_-/+	Jun_extended_-/+_(100g)	Jun_extended_-/+_(680r)	0.0801052	-1	-0.112817	27757
205851	chr2:4103238-4103441	Frmd4a	0.00770798	0.134571	0.00103727	0.00103727	Jun	TRUE	Jun_extended_-/+	Jun_extended_-/+_(100g)	Jun_extended_-/+_(680r)	0.102944	-1	-0.0935389	233147
205852	chr13:110394149-110395754	Plk2	0.0588479	0.180248	0.0106072	0.0106072	Jun	TRUE	Jun_extended_-/+	Jun_extended_-/+_(100g)	Jun_extended_-/+_(680r)	0.0499975	-1	-0.0514123	69527
205853	chr16:40281431-40282171	Lsamp	1.54891823337371e-05	0.222403	3.44484367728388e-06	3.44484367728388e-06	Jun	TRUE	Jun_extended_-/+	Jun_extended_-/+_(100g)	Jun_extended_-/+_(680r)	0.538611	-1	-0.172118	242201
205854	chrX:162085476-162086622	Nhs	0.0642693	0.283987	0.0182516	0.0182516	Jun	TRUE	Jun_extended_-/+	Jun_extended_-/+_(100g)	Jun_extended_-/+_(680r)	0.669476	-1	-0.12311	118403
205855	chr6:56784856-56785703	Pde1c	0.000611702	0.117169	7.16725522794102e-05	7.16725522794102e-05	Jun	TRUE	Jun_extended_-/+	Jun_extended_-/+_(100g)	Jun_extended_-/+_(680r)	0.659975	-1	-0.161345	212956
205856	chr5:53238804-53241328	Sel1l3	0.018753	0.231679	0.00434468	0.00434468	Jun	TRUE	Jun_extended_-/+	Jun_extended_-/+_(100g)	Jun_extended_-/+_(680r)	0.112487	-1	-0.0810862	173550
205857	chr17:12194898-12196434	Prkn	0.00148449	0.141999	0.000210796	0.000210796	Jun	TRUE	Jun_extended_-/+	Jun_extended_-/+_(100g)	Jun_extended_-/+_(680r)	0.541437	-1	-0.0612066	91825
205858	chr1:123494617-123496088	Dpp10	0.000153014	0.600809	9.19320666497161e-05	9.19320666497161e-05	Jun	TRUE	Jun_extended_-/+	Jun_extended_-/+_(100g)	Jun_extended_-/+_(680r)	0.84601	-1	-0.229452	38879
205859	chr3:152912163-152913293	St6galnac5	0.0949777	0.56254	0.0534288	0.0534288	Jun	TRUE	Jun_extended_-/+	Jun_extended_-/+_(100g)	Jun_extended_-/+_(680r)	0.0522953	-1	-0.0559249	95794
205860	chr5:48920070-48921478	Kcnip4	0.0469138	0.665531	0.0312226	0.0312226	Jun	TRUE	Jun_extended_-/+	Jun_extended_-/+_(100g)	Jun_extended_-/+_(680r)	0.084802	-1	-0.163059	225040
205861	chr8:128238082-128240204	Nrp1	0.0363998	0.659887	0.0240198	0.0240198	Jun	TRUE	Jun_extended_-/+	Jun_extended_-/+_(100g)	Jun_extended_-/+_(680r)	0.2518	-1	-0.117951	84902
205862	chr2:66041135-66042426	Csrnp3	0.0411438	0.216844	0.00892178	0.00892178	Jun	TRUE	Jun_extended_-/+	Jun_extended_-/+_(100g)	Jun_extended_-/+_(680r)	0.813825	-1	-0.168121	165728
205863	chr19:32280010-32281550	Sgms1	0.0140468	0.299217	0.00420302	0.00420302	Jun	TRUE	Jun_extended_-/+	Jun_extended_-/+_(100g)	Jun_extended_-/+_(680r)	0.146047	-1	-0.0909044	130226
205864	chr10:10134911-10135894	Gm28905	0.0333194	0.118631	0.00395272	0.00395272	Jun	TRUE	Jun_extended_-/+	Jun_extended_-/+_(100g)	Jun_extended_-/+_(680r)	0.43926	-1	-0.0520065	167550
205865	chr3:67475344-67476312	Rarres1	0.0579099	0.422367	0.0244592	0.0244592	Jun	TRUE	Jun_extended_-/+	Jun_extended_-/+_(100g)	Jun_extended_-/+_(680r)	0.0514132	-1	-0.122788	143897
205866	chr19:14347524-14348081	Tle4	0.0192913	0.221351	0.00427016	0.00427016	Jun	TRUE	Jun_extended_-/+	Jun_extended_-/+_(100g)	Jun_extended_-/+_(680r)	0.301575	-1	-0.138875	217508
205867	chr1:153599539-153600187	Rgs8	0.0434835	0.350946	0.0152604	0.0152604	Jun	TRUE	Jun_extended_-/+	Jun_extended_-/+_(100g)	Jun_extended_-/+_(680r)	0.0867088	-1	-0.129525	236596
205868	chr12:55925808-55926211	Ralgapa1	0.0372102	0.136868	0.0050929	0.0050929	Jun	TRUE	Jun_extended_-/+	Jun_extended_-/+_(100g)	Jun_extended_-/+_(680r)	0.0563148	-1	-0.0668206	168220
205869	chr16:40124505-40125393	Lsamp	0.0133368	0.156739	0.0020904	0.0020904	Jun	TRUE	Jun_extended_-/+	Jun_extended_-/+_(100g)	Jun_extended_-/+_(680r)	0.538611	-1	-0.172118	234424
205870	chr1:124704977-124705991	Dpp10	0.00194742	0.143513	0.00027948	0.00027948	Jun	TRUE	Jun_extended_-/+	Jun_extended_-/+_(100g)	Jun_extended_-/+_(680r)	0.84601	-1	-0.229452	202201
205871	chr18:63403878-63405235	Piezo2	0.00652308	0.570462	0.00372117	0.00372117	Jun	TRUE	Jun_extended_-/+	Jun_extended_-/+_(100g)	Jun_extended_-/+_(680r)	0.303961	-1	-0.202772	251289
205872	chr1:124465292-124465771	Dpp10	0.0013844	0.0692364	9.58512418663017e-05	9.58512418663017e-05	Jun	TRUE	Jun_extended_-/+	Jun_extended_-/+_(100g)	Jun_extended_-/+_(680r)	0.84601	-1	-0.229452	256347
205873	chr1:130355226-130356617	Thsd7b	0.00297414	0.224738	0.000668403	0.000668403	Jun	TRUE	Jun_extended_-/+	Jun_extended_-/+_(100g)	Jun_extended_-/+_(680r)	0.425401	-1	-0.13645	245738
205874	chr4:32325849-32327901	Bach2	0.0228505	0.231932	0.00529977	0.00529977	Jun	TRUE	Jun_extended_-/+	Jun_extended_-/+_(100g)	Jun_extended_-/+_(680r)	0.0497047	-1	-0.188603	227919
205875	chr7:63736960-63738686	Otud7a	0.024706	0.208175	0.00514317	0.00514317	Jun	TRUE	Jun_extended_-/+	Jun_extended_-/+_(100g)	Jun_extended_-/+_(680r)	0.0482019	-1	-0.0820704	237222
205876	chr1:124074893-124075720	Dpp10	0.0538787	0.697493	0.03758	0.03758	Jun	TRUE	Jun_extended_-/+	Jun_extended_-/+_(100g)	Jun_extended_-/+_(680r)	0.84601	-1	-0.229452	49952
205877	chr14:104669873-104670797	D130009I18Rik	0.00371018	0.553479	0.00205351	0.00205351	Jun	TRUE	Jun_extended_-/+	Jun_extended_-/+_(100g)	Jun_extended_-/+_(680r)	0.603203	-1	-0.211108	231450
205878	chr9:16130090-16131061	Fat3	0.140575	0.809045	0.113731	0.113731	Jun	TRUE	Jun_extended_-/+	Jun_extended_-/+_(100g)	Jun_extended_-/+_(680r)	0.0944654	-1	-0.118655	28175
205879	chr6:56308127-56308696	Pde1c	0.000854588	0.520554	0.000444859	0.000444859	Jun	TRUE	Jun_extended_-/+	Jun_extended_-/+_(100g)	Jun_extended_-/+_(680r)	0.659975	-1	-0.161345	251934
205880	chr18:63416831-63417329	Piezo2	0.015323	0.642709	0.0098482	0.0098482	Jun	TRUE	Jun_extended_-/+	Jun_extended_-/+_(100g)	Jun_extended_-/+_(680r)	0.303961	-1	-0.202772	199268
205881	chr11:33331657-33332692	Gm12116	0.00890561	0.0672755	0.000599129	0.000599129	Jun	TRUE	Jun_extended_-/+	Jun_extended_-/+_(100g)	Jun_extended_-/+_(680r)	0.072618	-1	-0.0667823	254988
205882	chr11:61452230-61454460	Rnf112	0.0251924	0.481442	0.0121287	0.0121287	Jun	TRUE	Jun_extended_-/+	Jun_extended_-/+_(100g)	Jun_extended_-/+_(680r)	0.0537943	-1	-0.156302	206323
205883	chr6:56491848-56492321	Pde1c	0.00288281	0.539761	0.00155603	0.00155603	Jun	TRUE	Jun_extended_-/+	Jun_extended_-/+_(100g)	Jun_extended_-/+_(680r)	0.659975	-1	-0.161345	241261
205884	chr3:152871607-152873756	St6galnac5	0.0282386	0.557466	0.0157421	0.0157421	Jun	TRUE	Jun_extended_-/+	Jun_extended_-/+_(100g)	Jun_extended_-/+_(680r)	0.0522953	-1	-0.0559249	167327
205885	chr11:61435032-61435461	Rnf112	0.0460316	0.503346	0.0231698	0.0231698	Jun	TRUE	Jun_extended_-/+	Jun_extended_-/+_(100g)	Jun_extended_-/+_(680r)	0.0537943	-1	-0.156302	30934
205886	chr3:104004568-104005660	Magi3	0.0476859	0.559358	0.0266735	0.0266735	Jun	TRUE	Jun_extended_-/+	Jun_extended_-/+_(100g)	Jun_extended_-/+_(680r)	0.047324	-1	-0.167156	114432
205887	chr19:31646362-31647220	Prkg1	0.00537938	0.0809552	0.000435488	0.000435488	Jun	TRUE	Jun_extended_-/+	Jun_extended_-/+_(100g)	Jun_extended_-/+_(680r)	1.42099	-1	-0.142466	88704
205888	chr5:37034594-37036451	Gm1043	0.0192848	0.304119	0.00586488	0.00586488	Jun	TRUE	Jun_extended_-/+	Jun_extended_-/+_(100g)	Jun_extended_-/+_(680r)	0.0485995	-1	-0.12024	147645
205889	chr18:63149749-63151167	Piezo2	0.000349921	0.468933	0.000164089	0.000164089	Jun	TRUE	Jun_extended_-/+	Jun_extended_-/+_(100g)	Jun_extended_-/+_(680r)	0.303961	-1	-0.202772	117038
205890	chr17:52692999-52694342	Kcnh8	0.0404964	0.495247	0.0200557	0.0200557	Jun	TRUE	Jun_extended_-/+	Jun_extended_-/+_(100g)	Jun_extended_-/+_(680r)	0.106416	-1	-0.119992	238423
205891	chr5:22786879-22787619	Lhfpl3	0.0255147	0.495922	0.0126533	0.0126533	Jun	TRUE	Jun_extended_-/+	Jun_extended_-/+_(100g)	Jun_extended_-/+_(680r)	0.712289	-1	-0.229537	202837
205892	chr19:31649358-31649946	Prkg1	0.00445949	0.0888247	0.000396113	0.000396113	Jun	TRUE	Jun_extended_-/+	Jun_extended_-/+_(100g)	Jun_extended_-/+_(680r)	1.42099	-1	-0.142466	225236
205893	chr6:60828008-60829870	Snca	0.21288	0.254748	0.0542308	0.0542308	Jun	TRUE	Jun_extended_-/+	Jun_extended_-/+_(100g)	Jun_extended_-/+_(680r)	0.392874	-1	-0.0593937	4525
205894	chr19:31254012-31254474	Prkg1	0.000329253	0.124791	4.10876113935608e-05	4.10876113935608e-05	Jun	TRUE	Jun_extended_-/+	Jun_extended_-/+_(100g)	Jun_extended_-/+_(680r)	1.42099	-1	-0.142466	166376
205895	chr6:56270038-56270449	Pde1c	0.0169565	0.661038	0.0112089	0.0112089	Jun	TRUE	Jun_extended_-/+	Jun_extended_-/+_(100g)	Jun_extended_-/+_(680r)	0.659975	-1	-0.161345	195147
205896	chr1:129385515-129386812	Thsd7b	0.0371031	0.265431	0.00984833	0.00984833	Jun	TRUE	Jun_extended_-/+	Jun_extended_-/+_(100g)	Jun_extended_-/+_(680r)	0.425401	-1	-0.13645	38881
205897	chr2:34193738-34194372	Pbx3	0.0460919	0.323038	0.0148894	0.0148894	Jun	TRUE	Jun_extended_-/+	Jun_extended_-/+_(100g)	Jun_extended_-/+_(680r)	0.105337	-1	-0.114833	236266
205898	chr10:108870915-108873053	Syt1	0.024655	0.328601	0.00810167	0.00810167	Jun	TRUE	Jun_extended_-/+	Jun_extended_-/+_(100g)	Jun_extended_-/+_(680r)	0.049979	-1	-0.17982	210185
205899	chr6:56415931-56416857	Pde1c	0.00501748	0.394868	0.00198124	0.00198124	Jun	TRUE	Jun_extended_-/+	Jun_extended_-/+_(100g)	Jun_extended_-/+_(680r)	0.659975	-1	-0.161345	230419
205900	chr18:22653562-22654630	Nol4	0.0248782	0.304584	0.0075775	0.0075775	Jun	TRUE	Jun_extended_-/+	Jun_extended_-/+_(100g)	Jun_extended_-/+_(680r)	0.897587	-1	-0.221169	153362
205901	chr3:29143223-29144552	Egfem1	0.00347451	0.48019	0.00166843	0.00166843	Jun	TRUE	Jun_extended_-/+	Jun_extended_-/+_(100g)	Jun_extended_-/+_(680r)	1.68337	-1	-0.226179	151513
205902	chr1:123941020-123941992	Dpp10	0.0215285	0.495846	0.0106748	0.0106748	Jun	TRUE	Jun_extended_-/+	Jun_extended_-/+_(100g)	Jun_extended_-/+_(680r)	0.84601	-1	-0.229452	214049
205903	chr6:56219484-56220500	Pde1c	0.00108145	0.112051	0.000121178	0.000121178	Jun	TRUE	Jun_extended_-/+	Jun_extended_-/+_(100g)	Jun_extended_-/+_(680r)	0.659975	-1	-0.161345	235227
205904	chr19:14453433-14453961	Tle4	0.0416123	0.264557	0.0110088	0.0110088	Jun	TRUE	Jun_extended_-/+	Jun_extended_-/+_(100g)	Jun_extended_-/+_(680r)	0.301575	-1	-0.138875	123819
205905	chr15:54882354-54882925	Enpp2	0.0238759	0.162523	0.00388038	0.00388038	Jun	TRUE	Jun_extended_-/+	Jun_extended_-/+_(100g)	Jun_extended_-/+_(680r)	0.0856253	-1	-0.0768387	247404
205906	chr5:49427279-49428066	Kcnip4	0.0272349	0.658805	0.0179425	0.0179425	Jun	TRUE	Jun_extended_-/+	Jun_extended_-/+_(100g)	Jun_extended_-/+_(680r)	0.084802	-1	-0.163059	208853
205907	chr7:63668011-63669471	Otud7a	0.0468636	0.270193	0.0126622	0.0126622	Jun	TRUE	Jun_extended_-/+	Jun_extended_-/+_(100g)	Jun_extended_-/+_(680r)	0.0482019	-1	-0.0820704	233788
205908	chr17:11606564-11607295	Prkn	0.00316902	0.0632042	0.000200295	0.000200295	Jun	TRUE	Jun_extended_-/+	Jun_extended_-/+_(100g)	Jun_extended_-/+_(680r)	0.541437	-1	-0.0612066	236081
205909	chr9:34619499-34620669	Kirrel3	0.000989451	0.23855	0.000236034	0.000236034	Jun	TRUE	Jun_extended_-/+	Jun_extended_-/+_(100g)	Jun_extended_-/+_(680r)	0.532354	-1	-0.149119	250685
205910	chr9:34634992-34636043	Kirrel3	0.000270275	0.0969921	2.62145361414247e-05	2.62145361414247e-05	Jun	TRUE	Jun_extended_-/+	Jun_extended_-/+_(100g)	Jun_extended_-/+_(680r)	0.532354	-1	-0.149119	260848
205911	chr6:56353338-56354166	Pde1c	0.00239064	0.303578	0.000725744	0.000725744	Jun	TRUE	Jun_extended_-/+	Jun_extended_-/+_(100g)	Jun_extended_-/+_(680r)	0.659975	-1	-0.161345	224055
205912	chr6:56131797-56132267	Pde1c	0.0016073	0.5047	0.000811203	0.000811203	Jun	TRUE	Jun_extended_-/+	Jun_extended_-/+_(100g)	Jun_extended_-/+_(680r)	0.659975	-1	-0.161345	222550
205913	chr13:43029840-43030550	Phactr1	0.00868572	0.335381	0.00291302	0.00291302	Jun	TRUE	Jun_extended_-/+	Jun_extended_-/+_(100g)	Jun_extended_-/+_(680r)	0.225244	-1	-0.159038	253456
205914	chr3:29683117-29684496	Egfem1	0.0242175	0.559279	0.0135443	0.0135443	Jun	TRUE	Jun_extended_-/+	Jun_extended_-/+_(100g)	Jun_extended_-/+_(680r)	1.68337	-1	-0.226179	157889
205915	chr16:28726685-28727387	Fgf12	0.000578571	0.0839456	4.85684473608521e-05	4.85684473608521e-05	Jun	TRUE	Jun_extended_-/+	Jun_extended_-/+_(100g)	Jun_extended_-/+_(680r)	0.304604	-1	-0.139734	241278
205916	chr9:16025084-16026096	Fat3	0.0104918	0.739292	0.00775647	0.00775647	Jun	TRUE	Jun_extended_-/+	Jun_extended_-/+_(100g)	Jun_extended_-/+_(680r)	0.0944654	-1	-0.118655	166433
205917	chr1:123424519-123424883	Dpp10	0.00148136	0.19783	0.000293058	0.000293058	Jun	TRUE	Jun_extended_-/+	Jun_extended_-/+_(100g)	Jun_extended_-/+_(680r)	0.84601	-1	-0.229452	209535
205918	chr1:124305625-124306210	Dpp10	0.000311793	0.329645	0.000102781	0.000102781	Jun	TRUE	Jun_extended_-/+	Jun_extended_-/+_(100g)	Jun_extended_-/+_(680r)	0.84601	-1	-0.229452	259314
205919	chr6:140337589-140339408	Plekha5	0.0450209	0.410132	0.0184645	0.0184645	Jun	TRUE	Jun_extended_-/+	Jun_extended_-/+_(100g)	Jun_extended_-/+_(680r)	0.0466212	-1	-0.158541	187788
205920	chr2:76557305-76557919	Osbpl6	0.0338527	0.714633	0.0241923	0.0241923	Jun	TRUE	Jun_extended_-/+	Jun_extended_-/+_(100g)	Jun_extended_-/+_(680r)	0.0486865	-1	-0.0732409	208843
205921	chr1:124661192-124663330	Dpp10	0.000471028	0.513553	0.000241898	0.000241898	Jun	TRUE	Jun_extended_-/+	Jun_extended_-/+_(100g)	Jun_extended_-/+_(680r)	0.84601	-1	-0.229452	241435
205922	chr14:104605432-104606294	D130009I18Rik	0.0244127	0.556369	0.0135825	0.0135825	Jun	TRUE	Jun_extended_-/+	Jun_extended_-/+_(100g)	Jun_extended_-/+_(680r)	0.603203	-1	-0.211108	197221
205923	chr2:76480656-76481241	Osbpl6	0.0297645	0.630848	0.0187769	0.0187769	Jun	TRUE	Jun_extended_-/+	Jun_extended_-/+_(100g)	Jun_extended_-/+_(680r)	0.0486865	-1	-0.0732409	256570
205924	chr10:42325298-42327290	Foxo3	0.029184	0.280377	0.00818252	0.00818252	Jun	TRUE	Jun_extended_-/+	Jun_extended_-/+_(100g)	Jun_extended_-/+_(680r)	0.0625571	-1	-0.0757478	217200
205925	chr18:23038725-23042102	Nol4	0.0260634	0.167386	0.00436265	0.00436265	Jun	TRUE	Jun_extended_-/+	Jun_extended_-/+_(100g)	Jun_extended_-/+_(680r)	0.897587	-1	-0.221169	119718
205926	chr10:42907927-42908864	Sobp	0.0342261	0.323655	0.0110775	0.0110775	Jun	TRUE	Jun_extended_-/+	Jun_extended_-/+_(100g)	Jun_extended_-/+_(680r)	0.0684127	-1	-0.0952089	241116
205927	chr2:77068998-77070610	Ccdc141	0.0589399	0.632179	0.0372606	0.0372606	Jun	TRUE	Jun_extended_-/+	Jun_extended_-/+_(100g)	Jun_extended_-/+_(680r)	0.217098	-1	-0.13816	201431
205928	chr19:30504607-30505562	Prkg1	0.00113556	0.142809	0.000162169	0.000162169	Jun	TRUE	Jun_extended_-/+	Jun_extended_-/+_(100g)	Jun_extended_-/+_(680r)	1.42099	-1	-0.142466	225160
205929	chr19:32346271-32347478	Sgms1	0.0861151	0.403677	0.0347627	0.0347627	Jun	TRUE	Jun_extended_-/+	Jun_extended_-/+_(100g)	Jun_extended_-/+_(680r)	0.146047	-1	-0.0909044	67474
205930	chr5:37103285-37104200	Gm1043	0.0366544	0.326794	0.0119784	0.0119784	Jun	TRUE	Jun_extended_-/+	Jun_extended_-/+_(100g)	Jun_extended_-/+_(680r)	0.0485995	-1	-0.12024	176391
205931	chr2:31013364-31014284	Fnbp1	0.0170003	0.0645122	0.00109673	0.00109673	Jun	TRUE	Jun_extended_-/+	Jun_extended_-/+_(100g)	Jun_extended_-/+_(680r)	0.0473334	-1	-0.101326	234235
205932	chr9:34488238-34489441	Kirrel3	0.0391234	0.675177	0.0264152	0.0264152	Jun	TRUE	Jun_extended_-/+	Jun_extended_-/+_(100g)	Jun_extended_-/+_(680r)	0.532354	-1	-0.149119	139286
205933	chr6:60739331-60740282	Snca	0.040793	0.154288	0.00629389	0.00629389	Jun	TRUE	Jun_extended_-/+	Jun_extended_-/+_(100g)	Jun_extended_-/+_(680r)	0.392874	-1	-0.0593937	207442
205934	chr2:31178776-31180463	Fnbp1	0.0914944	0.257754	0.0235831	0.0235831	Jun	TRUE	Jun_extended_-/+	Jun_extended_-/+_(100g)	Jun_extended_-/+_(680r)	0.0473334	-1	-0.101326	37195
205935	chr18:14054083-14054647	Zfp521	0.0708776	0.813051	0.0576272	0.0576272	Jun	TRUE	Jun_extended_-/+	Jun_extended_-/+_(100g)	Jun_extended_-/+_(680r)	0.179739	-1	-0.179324	154944
205936	chr14:104953263-104955151	D130009I18Rik	0.00521758	0.499343	0.00260536	0.00260536	Jun	TRUE	Jun_extended_-/+	Jun_extended_-/+_(100g)	Jun_extended_-/+_(680r)	0.603203	-1	-0.211108	228707
205937	chr12:5858234-5859140	Gm32442	0.131472	0.618027	0.0812534	0.0812534	Jun	TRUE	Jun_extended_-/+	Jun_extended_-/+_(100g)	Jun_extended_-/+_(680r)	0.134052	-1	-0.199795	24937
205938	chr9:114923518-114924915	Osbpl10	0.028376	0.372336	0.0105654	0.0105654	Jun	TRUE	Jun_extended_-/+	Jun_extended_-/+_(100g)	Jun_extended_-/+_(680r)	0.0843472	-1	-0.105426	221902
205939	chr19:32319442-32320769	Sgms1	0.00929729	0.297019	0.00276148	0.00276148	Jun	TRUE	Jun_extended_-/+	Jun_extended_-/+_(100g)	Jun_extended_-/+_(680r)	0.146047	-1	-0.0909044	221449
205940	chr5:23188312-23190116	Lhfpl3	0.0138544	0.663145	0.00918749	0.00918749	Jun	TRUE	Jun_extended_-/+	Jun_extended_-/+_(100g)	Jun_extended_-/+_(680r)	0.712289	-1	-0.229537	205233
205941	chr6:56430804-56431496	Pde1c	0.000611943	0.553895	0.000338953	0.000338953	Jun	TRUE	Jun_extended_-/+	Jun_extended_-/+_(100g)	Jun_extended_-/+_(680r)	0.659975	-1	-0.161345	254692
205942	chr4:42889344-42890491	Phf24	0.0243376	0.515036	0.0125348	0.0125348	Jun	TRUE	Jun_extended_-/+	Jun_extended_-/+_(100g)	Jun_extended_-/+_(680r)	0.0600234	-1	-0.16551	113749
205943	chr5:14525853-14526830	Pclo	0.0513275	0.20126	0.0103302	0.0103302	Jun	TRUE	Jun_extended_-/+	Jun_extended_-/+_(100g)	Jun_extended_-/+_(680r)	0.0695904	-1	-0.0776551	210008
205944	chr19:31507847-31509635	Prkg1	0.000318685	0.103351	3.29362742271904e-05	3.29362742271904e-05	Jun	TRUE	Jun_extended_-/+	Jun_extended_-/+_(100g)	Jun_extended_-/+_(680r)	1.42099	-1	-0.142466	243201
205945	chr1:153696364-153698923	Rgs8	0.111489	0.457804	0.0510403	0.0510403	Jun	TRUE	Jun_extended_-/+	Jun_extended_-/+_(100g)	Jun_extended_-/+_(680r)	0.0867088	-1	-0.129525	78885
205946	chr18:22731624-22732714	Nol4	0.0469363	0.489104	0.0229567	0.0229567	Jun	TRUE	Jun_extended_-/+	Jun_extended_-/+_(100g)	Jun_extended_-/+_(680r)	0.897587	-1	-0.221169	101229
205947	chr16:28897594-28899336	Fgf12	0.000381746	0.0589645	2.25094322002439e-05	2.25094322002439e-05	Jun	TRUE	Jun_extended_-/+	Jun_extended_-/+_(100g)	Jun_extended_-/+_(680r)	0.304604	-1	-0.139734	187658
205948	chr2:33852940-33854341	Mvb12b	0.0379113	0.357455	0.0135516	0.0135516	Jun	TRUE	Jun_extended_-/+	Jun_extended_-/+_(100g)	Jun_extended_-/+_(680r)	0.118739	-1	-0.136795	162053
205949	chr9:34983436-34984105	Kirrel3	0.000250464	0.51513	0.000129021	0.000129021	Jun	TRUE	Jun_extended_-/+	Jun_extended_-/+_(100g)	Jun_extended_-/+_(680r)	0.532354	-1	-0.149119	215679
205950	chr11:61446694-61448257	Rnf112	0.0884015	0.591773	0.0523137	0.0523137	Jun	TRUE	Jun_extended_-/+	Jun_extended_-/+_(100g)	Jun_extended_-/+_(680r)	0.0537943	-1	-0.156302	93025
205951	chr16:28595984-28597135	Fgf12	0.0164056	0.38347	0.00629106	0.00629106	Jun	TRUE	Jun_extended_-/+	Jun_extended_-/+_(100g)	Jun_extended_-/+_(680r)	0.304604	-1	-0.139734	226577
205952	chr17:52712089-52712772	Kcnh8	0.0202224	0.353234	0.00714325	0.00714325	Jun	TRUE	Jun_extended_-/+	Jun_extended_-/+_(100g)	Jun_extended_-/+_(680r)	0.106416	-1	-0.119992	254586
205953	chr4:87217897-87218746	Slc24a2	0.0171274	0.494712	0.00847313	0.00847313	Jun	TRUE	Jun_extended_-/+	Jun_extended_-/+_(100g)	Jun_extended_-/+_(680r)	0.141315	-1	-0.0744225	40991
205954	chr8:102740078-102741309	Cdh11	0.0294972	0.55009	0.0162261	0.0162261	Jun	TRUE	Jun_extended_-/+	Jun_extended_-/+_(100g)	Jun_extended_-/+_(680r)	0.196843	-1	-0.196647	170839
205955	chr18:63335522-63336095	Piezo2	0.00150432	0.716351	0.00107762	0.00107762	Jun	TRUE	Jun_extended_-/+	Jun_extended_-/+_(100g)	Jun_extended_-/+_(680r)	0.303961	-1	-0.202772	256555
205956	chr12:5770183-5771903	Gm32442	0.0180002	0.554531	0.00998169	0.00998169	Jun	TRUE	Jun_extended_-/+	Jun_extended_-/+_(100g)	Jun_extended_-/+_(680r)	0.134052	-1	-0.199795	244047
205957	chr14:104503857-104506105	D130009I18Rik	0.0143636	0.507958	0.00729609	0.00729609	Jun	TRUE	Jun_extended_-/+	Jun_extended_-/+_(100g)	Jun_extended_-/+_(680r)	0.603203	-1	-0.211108	226862
205958	chr7:63676667-63677615	Otud7a	0.056178	0.377082	0.0211837	0.0211837	Jun	TRUE	Jun_extended_-/+	Jun_extended_-/+_(100g)	Jun_extended_-/+_(680r)	0.0482019	-1	-0.0820704	91882
205959	chr2:76435733-76436335	Osbpl6	0.0396552	0.753647	0.029886	0.029886	Jun	TRUE	Jun_extended_-/+	Jun_extended_-/+_(100g)	Jun_extended_-/+_(680r)	0.0486865	-1	-0.0732409	122173
205960	chr16:40138781-40139515	Lsamp	9.96867609755721e-05	0.148461	1.47996222004253e-05	1.47996222004253e-05	Jun	TRUE	Jun_extended_-/+	Jun_extended_-/+_(100g)	Jun_extended_-/+_(680r)	0.538611	-1	-0.172118	252826
205961	chr8:104367511-104368381	Cmtm4	0.0252161	0.0819927	0.00206753	0.00206753	Jun	TRUE	Jun_extended_-/+	Jun_extended_-/+_(100g)	Jun_extended_-/+_(680r)	0.0872828	-1	-0.0528579	213720
205962	chr5:53153163-53153621	Sel1l3	0.0202001	0.220282	0.00444971	0.00444971	Jun	TRUE	Jun_extended_-/+	Jun_extended_-/+_(100g)	Jun_extended_-/+_(680r)	0.112487	-1	-0.0810862	218432
205963	chr1:22612116-22613538	Rims1	0.0300905	0.490626	0.0147632	0.0147632	Jun	TRUE	Jun_extended_-/+	Jun_extended_-/+_(100g)	Jun_extended_-/+_(680r)	0.0650173	-1	-0.175925	58583
205964	chr1:124726765-124727445	Dpp10	4.45605141550339e-05	0.531289	2.36745164384383e-05	2.36745164384383e-05	Jun	TRUE	Jun_extended_-/+	Jun_extended_-/+_(100g)	Jun_extended_-/+_(680r)	0.84601	-1	-0.229452	236648
205965	chr5:99625399-99628552	Rasgef1b	0.0207963	0.371068	0.00771683	0.00771683	Jun	TRUE	Jun_extended_-/+	Jun_extended_-/+_(100g)	Jun_extended_-/+_(680r)	0.0902172	-1	-0.145437	172895
205966	chr19:31215313-31216071	Prkg1	0.0206771	0.131903	0.00272737	0.00272737	Jun	TRUE	Jun_extended_-/+	Jun_extended_-/+_(100g)	Jun_extended_-/+_(680r)	1.42099	-1	-0.142466	151710
205967	chr1:174536772-174538051	Fmn2	0.0412428	0.156282	0.00644552	0.00644552	Jun	TRUE	Jun_extended_-/+	Jun_extended_-/+_(100g)	Jun_extended_-/+_(680r)	0.118417	-1	-0.0751642	243142
205968	chr16:28705123-28705774	Fgf12	0.00885636	0.530049	0.0046943	0.0046943	Jun	TRUE	Jun_extended_-/+	Jun_extended_-/+_(100g)	Jun_extended_-/+_(680r)	0.304604	-1	-0.139734	250559
205969	chr2:33753267-33755765	Mvb12b	0.036532	0.320796	0.0117193	0.0117193	Jun	TRUE	Jun_extended_-/+	Jun_extended_-/+_(100g)	Jun_extended_-/+_(680r)	0.118739	-1	-0.136795	91644
205970	chr16:41721839-41722293	Lsamp	2.79195652104471e-05	0.0605308	1.68999283191819e-06	1.68999283191819e-06	Jun	TRUE	Jun_extended_-/+	Jun_extended_-/+_(100g)	Jun_extended_-/+_(680r)	0.538611	-1	-0.172118	263003
205971	chr14:28409651-28411231	Erc2	0.0144203	0.0836836	0.00120674	0.00120674	Jun	TRUE	Jun_extended_-/+	Jun_extended_-/+_(100g)	Jun_extended_-/+_(680r)	0.0977304	-1	-0.103257	252580
205972	chr3:29215593-29217186	Egfem1	0.0423949	0.556552	0.023595	0.023595	Jun	TRUE	Jun_extended_-/+	Jun_extended_-/+_(100g)	Jun_extended_-/+_(680r)	1.68337	-1	-0.226179	111303
205973	chr2:65938194-65939685	Csrnp3	0.0681384	0.373655	0.0254603	0.0254603	Jun	TRUE	Jun_extended_-/+	Jun_extended_-/+_(100g)	Jun_extended_-/+_(680r)	0.813825	-1	-0.168121	50889
205974	chr12:61515739-61516471	Lrfn5	0.0325127	0.411104	0.0133661	0.0133661	Jun	TRUE	Jun_extended_-/+	Jun_extended_-/+_(100g)	Jun_extended_-/+_(680r)	0.0654751	-1	-0.158986	188590
205975	chr2:30922936-30923397	Fnbp1	0.0586585	0.215776	0.0126571	0.0126571	Jun	TRUE	Jun_extended_-/+	Jun_extended_-/+_(100g)	Jun_extended_-/+_(680r)	0.0473334	-1	-0.101326	202226
205976	chr6:56158148-56159172	Pde1c	0.0595272	0.626472	0.0372921	0.0372921	Jun	TRUE	Jun_extended_-/+	Jun_extended_-/+_(100g)	Jun_extended_-/+_(680r)	0.659975	-1	-0.161345	151571
205977	chr1:129343996-129344304	Thsd7b	0.0310084	0.1675	0.0051939	0.0051939	Jun	TRUE	Jun_extended_-/+	Jun_extended_-/+_(100g)	Jun_extended_-/+_(680r)	0.425401	-1	-0.13645	232302
205978	chr5:22885468-22886467	Lhfpl3	0.0173787	0.580306	0.0100849	0.0100849	Jun	TRUE	Jun_extended_-/+	Jun_extended_-/+_(100g)	Jun_extended_-/+_(680r)	0.712289	-1	-0.229537	241860
205979	chr2:31268587-31269072	Fnbp1	0.0154959	0.152481	0.00236284	0.00236284	Jun	TRUE	Jun_extended_-/+	Jun_extended_-/+_(100g)	Jun_extended_-/+_(680r)	0.0473334	-1	-0.101326	262812
205980	chr12:61625528-61626854	Lrfn5	0.027017	0.265469	0.00717219	0.00717219	Jun	TRUE	Jun_extended_-/+	Jun_extended_-/+_(100g)	Jun_extended_-/+_(680r)	0.0654751	-1	-0.158986	202592
205981	chr2:4400817-4402850	Frmd4a	0.0215243	0.280246	0.00603209	0.00603209	Jun	TRUE	Jun_extended_-/+	Jun_extended_-/+_(100g)	Jun_extended_-/+_(680r)	0.102944	-1	-0.0935389	259383
205982	chr6:56122348-56123658	Pde1c	0.0216155	0.70399	0.0152171	0.0152171	Jun	TRUE	Jun_extended_-/+	Jun_extended_-/+_(100g)	Jun_extended_-/+_(680r)	0.659975	-1	-0.161345	36123
205983	chr3:67478177-67478772	Rarres1	0.0181704	0.373937	0.0067946	0.0067946	Jun	TRUE	Jun_extended_-/+	Jun_extended_-/+_(100g)	Jun_extended_-/+_(680r)	0.0514132	-1	-0.122788	197688
205984	chr13:42893732-42896283	Phactr1	0.00794569	0.317894	0.00252588	0.00252588	Jun	TRUE	Jun_extended_-/+	Jun_extended_-/+_(100g)	Jun_extended_-/+_(680r)	0.225244	-1	-0.159038	231526
205985	chr9:35098556-35099792	Kirrel3	0.000129323	0.228137	2.95032690542626e-05	2.95032690542626e-05	Jun	TRUE	Jun_extended_-/+	Jun_extended_-/+_(100g)	Jun_extended_-/+_(680r)	0.532354	-1	-0.149119	258661
205986	chr6:56361292-56362655	Pde1c	0.00485234	0.130735	0.000634372	0.000634372	Jun	TRUE	Jun_extended_-/+	Jun_extended_-/+_(100g)	Jun_extended_-/+_(680r)	0.659975	-1	-0.161345	228286
205987	chr15:54919477-54921627	Enpp2	0.0837832	0.279183	0.0233908	0.0233908	Jun	TRUE	Jun_extended_-/+	Jun_extended_-/+_(100g)	Jun_extended_-/+_(680r)	0.0856253	-1	-0.0768387	107781
205988	chr5:71699706-71701617	Gabrb1	0.152999	0.561273	0.0858744	0.0858744	Jun	TRUE	Jun_extended_-/+	Jun_extended_-/+_(100g)	Jun_extended_-/+_(680r)	0.0600884	-1	-0.0895333	24197
205989	chr9:42237769-42240021	Sorl1	0.0365852	0.382061	0.0139778	0.0139778	Jun	TRUE	Jun_extended_-/+	Jun_extended_-/+_(100g)	Jun_extended_-/+_(680r)	0.0653851	-1	-0.101266	249197
205990	chr13:112382432-112383550	Ankrd55	0.0223287	0.192214	0.00429189	0.00429189	Jun	TRUE	Jun_extended_-/+	Jun_extended_-/+_(100g)	Jun_extended_-/+_(680r)	0.236258	-1	-0.0507324	238535
205991	chr3:152928240-152930512	St6galnac5	0.0796916	0.58217	0.046394	0.046394	Jun	TRUE	Jun_extended_-/+	Jun_extended_-/+_(100g)	Jun_extended_-/+_(680r)	0.0522953	-1	-0.0559249	153077
205992	chr9:35051241-35051954	Kirrel3	0.000428937	0.282656	0.000121242	0.000121242	Jun	TRUE	Jun_extended_-/+	Jun_extended_-/+_(100g)	Jun_extended_-/+_(680r)	0.532354	-1	-0.149119	260603
205993	chr18:63315340-63316188	Piezo2	0.017431	0.700568	0.0122116	0.0122116	Jun	TRUE	Jun_extended_-/+	Jun_extended_-/+_(100g)	Jun_extended_-/+_(680r)	0.303961	-1	-0.202772	87948
205994	chr2:33876573-33878361	Mvb12b	0.0281147	0.207049	0.00582111	0.00582111	Jun	TRUE	Jun_extended_-/+	Jun_extended_-/+_(100g)	Jun_extended_-/+_(680r)	0.118739	-1	-0.136795	221837
205995	chr17:11228090-11229150	Prkn	0.00141733	0.0694861	9.84846449998204e-05	9.84846449998204e-05	Jun	TRUE	Jun_extended_-/+	Jun_extended_-/+_(100g)	Jun_extended_-/+_(680r)	0.541437	-1	-0.0612066	255073
205996	chr19:31663601-31665495	Prkg1	0.0160801	0.154255	0.00248042	0.00248042	Jun	TRUE	Jun_extended_-/+	Jun_extended_-/+_(100g)	Jun_extended_-/+_(680r)	1.42099	-1	-0.142466	136835
205997	chr19:32030221-32031501	Sgms1	0.00893324	0.199074	0.00177838	0.00177838	Jun	TRUE	Jun_extended_-/+	Jun_extended_-/+_(100g)	Jun_extended_-/+_(680r)	0.146047	-1	-0.0909044	205482
205998	chr8:62950954-62953286	Spock3	0.113007	0.463442	0.0523722	0.0523722	Jun	TRUE	Jun_extended_-/+	Jun_extended_-/+_(100g)	Jun_extended_-/+_(680r)	0.0708264	-1	-0.0868833	38986
205999	chr9:34395569-34396840	Kirrel3	0.00017699	0.177689	3.14491341872213e-05	3.14491341872213e-05	Jun	TRUE	Jun_extended_-/+	Jun_extended_-/+_(100g)	Jun_extended_-/+_(680r)	0.532354	-1	-0.149119	241768
206000	chr15:22996876-22997271	Cdh18	0.0537115	0.472912	0.0254009	0.0254009	Jun	TRUE	Jun_extended_-/+	Jun_extended_-/+_(100g)	Jun_extended_-/+_(680r)	0.0491393	-1	-0.051665	197113
206001	chr16:52264672-52265546	Alcam	0.0464488	0.633401	0.0294208	0.0294208	Jun	TRUE	Jun_extended_-/+	Jun_extended_-/+_(100g)	Jun_extended_-/+_(680r)	0.484787	-1	-0.162145	185807
206002	chr18:63400515-63400794	Piezo2	0.00254278	0.604725	0.00153768	0.00153768	Jun	TRUE	Jun_extended_-/+	Jun_extended_-/+_(100g)	Jun_extended_-/+_(680r)	0.303961	-1	-0.202772	252429
206003	chr19:31082134-31083840	Prkg1	0.0513651	0.171173	0.00879229	0.00879229	Jun	TRUE	Jun_extended_-/+	Jun_extended_-/+_(100g)	Jun_extended_-/+_(680r)	1.42099	-1	-0.142466	24272
206004	chr13:42931099-42932178	Phactr1	0.0178551	0.361285	0.00645078	0.00645078	Jun	TRUE	Jun_extended_-/+	Jun_extended_-/+_(100g)	Jun_extended_-/+_(680r)	0.225244	-1	-0.159038	246067
206005	chr14:11594471-11595343	Ptprg	0.0340367	0.259504	0.00883265	0.00883265	Jun	TRUE	Jun_extended_-/+	Jun_extended_-/+_(100g)	Jun_extended_-/+_(680r)	0.0461885	-1	-0.0665584	167537
206006	chr19:31320322-31320872	Prkg1	0.000989193	0.0958177	9.47822205438434e-05	9.47822205438434e-05	Jun	TRUE	Jun_extended_-/+	Jun_extended_-/+_(100g)	Jun_extended_-/+_(680r)	1.42099	-1	-0.142466	221561
206007	chr1:124140798-124141396	Dpp10	0.0232344	0.328838	0.00764035	0.00764035	Jun	TRUE	Jun_extended_-/+	Jun_extended_-/+_(100g)	Jun_extended_-/+_(680r)	0.84601	-1	-0.229452	157511
206008	chr2:34459071-34460357	Pbx3	0.0430698	0.301674	0.0129931	0.0129931	Jun	TRUE	Jun_extended_-/+	Jun_extended_-/+_(100g)	Jun_extended_-/+_(680r)	0.105337	-1	-0.114833	235898
206009	chr7:63903769-63904405	Otud7a	0.0524883	0.140892	0.0073952	0.0073952	Jun	TRUE	Jun_extended_-/+	Jun_extended_-/+_(100g)	Jun_extended_-/+_(680r)	0.0482019	-1	-0.0820704	207079
206010	chr7:63857225-63859371	Otud7a	0.0536433	0.282297	0.0151433	0.0151433	Jun	TRUE	Jun_extended_-/+	Jun_extended_-/+_(100g)	Jun_extended_-/+_(680r)	0.0482019	-1	-0.0820704	70111
206011	chr6:56371053-56371764	Pde1c	0.0131824	0.213729	0.00281745	0.00281745	Jun	TRUE	Jun_extended_-/+	Jun_extended_-/+_(100g)	Jun_extended_-/+_(680r)	0.659975	-1	-0.161345	207402
206012	chr8:104199449-104200704	Cmtm4	0.0294851	0.10751	0.00316995	0.00316995	Jun	TRUE	Jun_extended_-/+	Jun_extended_-/+_(100g)	Jun_extended_-/+_(680r)	0.0872828	-1	-0.0528579	241429
206013	chr1:124566520-124567401	Dpp10	0.000567019	0.577637	0.000327531	0.000327531	Jun	TRUE	Jun_extended_-/+	Jun_extended_-/+_(100g)	Jun_extended_-/+_(680r)	0.84601	-1	-0.229452	259624
206014	chr6:56040648-56041566	Pde1c	0.00095129	0.183072	0.000174154	0.000174154	Jun	TRUE	Jun_extended_-/+	Jun_extended_-/+_(100g)	Jun_extended_-/+_(680r)	0.659975	-1	-0.161345	249150
206015	chr16:40709651-40711085	Lsamp	0.0215597	0.0577702	0.00124551	0.00124551	Jun	TRUE	Jun_extended_-/+	Jun_extended_-/+_(100g)	Jun_extended_-/+_(680r)	0.538611	-1	-0.172118	227586
206016	chr16:41968932-41969948	Lsamp	0.00057846	0.10083	5.83261856986975e-05	5.83261856986975e-05	Jun	TRUE	Jun_extended_-/+	Jun_extended_-/+_(100g)	Jun_extended_-/+_(680r)	0.538611	-1	-0.172118	220287
206017	chr19:32196026-32196699	Sgms1	0.0789034	0.366883	0.0289483	0.0289483	Jun	TRUE	Jun_extended_-/+	Jun_extended_-/+_(100g)	Jun_extended_-/+_(680r)	0.146047	-1	-0.0909044	157473
206018	chr12:61864486-61865123	Lrfn5	0.0157834	0.39219	0.0061901	0.0061901	Jun	TRUE	Jun_extended_-/+	Jun_extended_-/+_(100g)	Jun_extended_-/+_(680r)	0.0654751	-1	-0.158986	248003
206019	chr10:10216581-10217441	Gm28905	0.0455991	0.0972851	0.00443612	0.00443612	Jun	TRUE	Jun_extended_-/+	Jun_extended_-/+_(100g)	Jun_extended_-/+_(680r)	0.43926	-1	-0.0520065	119518
206020	chr9:34953120-34953959	Kirrel3	0.000622001	0.515684	0.000320756	0.000320756	Jun	TRUE	Jun_extended_-/+	Jun_extended_-/+_(100g)	Jun_extended_-/+_(680r)	0.532354	-1	-0.149119	260179
206021	chr10:9865628-9866225	Gm28905	0.0195239	0.0858584	0.00167629	0.00167629	Jun	TRUE	Jun_extended_-/+	Jun_extended_-/+_(100g)	Jun_extended_-/+_(680r)	0.43926	-1	-0.0520065	223898
206022	chr1:124843279-124844521	Dpp10	0.00165923	0.277032	0.00045966	0.00045966	Jun	TRUE	Jun_extended_-/+	Jun_extended_-/+_(100g)	Jun_extended_-/+_(680r)	0.84601	-1	-0.229452	244477
206023	chr1:174501445-174504467	Fmn2	0.0797027	0.127203	0.0101384	0.0101384	Jun	TRUE	Jun_extended_-/+	Jun_extended_-/+_(100g)	Jun_extended_-/+_(680r)	0.118417	-1	-0.0751642	6625
206024	chr2:66047986-66049609	Csrnp3	0.0460361	0.346735	0.0159623	0.0159623	Jun	TRUE	Jun_extended_-/+	Jun_extended_-/+_(100g)	Jun_extended_-/+_(680r)	0.813825	-1	-0.168121	162610
206025	chr13:112287961-112290656	Ankrd55	0.0203137	0.162911	0.00330933	0.00330933	Jun	TRUE	Jun_extended_-/+	Jun_extended_-/+_(100g)	Jun_extended_-/+_(680r)	0.236258	-1	-0.0507324	249598
206026	chr3:29243474-29244156	Egfem1	0.00933964	0.517142	0.00482992	0.00482992	Jun	TRUE	Jun_extended_-/+	Jun_extended_-/+_(100g)	Jun_extended_-/+_(680r)	1.68337	-1	-0.226179	130787
206027	chr3:105379237-105380422	Kcnd3	0.0217838	0.636447	0.0138642	0.0138642	Jun	TRUE	Jun_extended_-/+	Jun_extended_-/+_(100g)	Jun_extended_-/+_(680r)	0.36316	-1	-0.215314	184556
206028	chr19:32373759-32375209	Sgms1	0.0511863	0.392118	0.0200711	0.0200711	Jun	TRUE	Jun_extended_-/+	Jun_extended_-/+_(100g)	Jun_extended_-/+_(680r)	0.146047	-1	-0.0909044	178600
206029	chr1:177321900-177323664	Akt3	0.0216573	0.0984756	0.00213272	0.00213272	Jun	TRUE	Jun_extended_-/+	Jun_extended_-/+_(100g)	Jun_extended_-/+_(680r)	0.106066	-1	-0.0988804	200460
206030	chr14:27601897-27602935	Erc2	0.0343621	0.266823	0.0091686	0.0091686	Jun	TRUE	Jun_extended_-/+	Jun_extended_-/+_(100g)	Jun_extended_-/+_(680r)	0.0977304	-1	-0.103257	154401
206031	chr16:74188917-74190214	Robo2	0.0670318	0.367002	0.0246008	0.0246008	Jun	TRUE	Jun_extended_-/+	Jun_extended_-/+_(100g)	Jun_extended_-/+_(680r)	0.074315	-1	-0.121661	107505
206032	chr2:107307586-107308981	Kcna4	0.014274	0.19527	0.00278728	0.00278728	Jun	TRUE	Jun_extended_-/+	Jun_extended_-/+_(100g)	Jun_extended_-/+_(680r)	0.0919302	-1	-0.0933095	91257
206033	chr16:40801654-40803553	Lsamp	2.00354491882318e-05	0.196662	3.94020334426159e-06	3.94020334426159e-06	Jun	TRUE	Jun_extended_-/+	Jun_extended_-/+_(100g)	Jun_extended_-/+_(680r)	0.538611	-1	-0.172118	259057
206034	chr5:127499017-127500337	Tmem132c	0.0204252	0.487835	0.00996413	0.00996413	Jun	TRUE	Jun_extended_-/+	Jun_extended_-/+_(100g)	Jun_extended_-/+_(680r)	0.13493	-1	-0.161234	196581
206035	chr1:158328704-158329448	Brinp2	0.037842	0.392159	0.0148401	0.0148401	Jun	TRUE	Jun_extended_-/+	Jun_extended_-/+_(100g)	Jun_extended_-/+_(680r)	0.144531	-1	-0.177706	139745
206036	chr18:22899732-22900625	Nol4	0.0477243	0.437515	0.0208801	0.0208801	Jun	TRUE	Jun_extended_-/+	Jun_extended_-/+_(100g)	Jun_extended_-/+_(680r)	0.897587	-1	-0.221169	129435
206037	chr5:99499527-99500234	Rasgef1b	0.051615	0.349877	0.0180589	0.0180589	Jun	TRUE	Jun_extended_-/+	Jun_extended_-/+_(100g)	Jun_extended_-/+_(680r)	0.0902172	-1	-0.145437	67439
206038	chr9:104360337-104361937	Acpp	0.100179	0.688754	0.0689986	0.0689986	Jun	TRUE	Jun_extended_-/+	Jun_extended_-/+_(100g)	Jun_extended_-/+_(680r)	0.117081	-1	-0.198136	91070
206039	chr5:22830072-22831430	Lhfpl3	0.0236388	0.650643	0.0153804	0.0153804	Jun	TRUE	Jun_extended_-/+	Jun_extended_-/+_(100g)	Jun_extended_-/+_(680r)	0.712289	-1	-0.229537	189542
206040	chr4:149066450-149067552	Casz1	0.00223905	0.646265	0.00144702	0.00144702	Jun	TRUE	Jun_extended_-/+	Jun_extended_-/+_(100g)	Jun_extended_-/+_(680r)	0.615157	-1	-0.238465	235005
206041	chr1:124565662-124565935	Dpp10	0.000732137	0.167043	0.000122299	0.000122299	Jun	TRUE	Jun_extended_-/+	Jun_extended_-/+_(100g)	Jun_extended_-/+_(680r)	0.84601	-1	-0.229452	231864
206042	chr5:100140392-100142111	Tmem150c	0.0555962	0.217054	0.0120674	0.0120674	Jun	TRUE	Jun_extended_-/+	Jun_extended_-/+_(100g)	Jun_extended_-/+_(680r)	0.0723364	-1	-0.0560337	202131
206043	chr6:56373015-56374676	Pde1c	0.000469177	0.482758	0.000226499	0.000226499	Jun	TRUE	Jun_extended_-/+	Jun_extended_-/+_(100g)	Jun_extended_-/+_(680r)	0.659975	-1	-0.161345	119415
206044	chr9:34929327-34930260	Kirrel3	0.00658937	0.619814	0.00408418	0.00408418	Jun	TRUE	Jun_extended_-/+	Jun_extended_-/+_(100g)	Jun_extended_-/+_(680r)	0.532354	-1	-0.149119	234219
206045	chr10:108506684-108507265	Syt1	0.0213259	0.248654	0.00530277	0.00530277	Jun	TRUE	Jun_extended_-/+	Jun_extended_-/+_(100g)	Jun_extended_-/+_(680r)	0.049979	-1	-0.17982	235505
206046	chr9:34596718-34598172	Kirrel3	0.0438688	0.705293	0.0309404	0.0309404	Jun	TRUE	Jun_extended_-/+	Jun_extended_-/+_(100g)	Jun_extended_-/+_(680r)	0.532354	-1	-0.149119	181554
206047	chr9:34567601-34568691	Kirrel3	0.00188167	0.57557	0.00108304	0.00108304	Jun	TRUE	Jun_extended_-/+	Jun_extended_-/+_(100g)	Jun_extended_-/+_(680r)	0.532354	-1	-0.149119	233032
206048	chr1:22268225-22269943	Rims1	0.0142067	0.131365	0.00186626	0.00186626	Jun	TRUE	Jun_extended_-/+	Jun_extended_-/+_(100g)	Jun_extended_-/+_(680r)	0.0650173	-1	-0.175925	250293
206049	chr12:5859785-5860832	Gm32442	0.0469437	0.623863	0.0292864	0.0292864	Jun	TRUE	Jun_extended_-/+	Jun_extended_-/+_(100g)	Jun_extended_-/+_(680r)	0.134052	-1	-0.199795	193555
206050	chr15:101353931-101356184	Nr4a1	0.0190939	0.0577478	0.00110263	0.00110263	Jun	TRUE	Jun_extended_-/+	Jun_extended_-/+_(100g)	Jun_extended_-/+_(680r)	0.0999669	-1	-0.0699699	51128
206051	chr18:13972263-13973069	Zfp521	0.0116128	0.762079	0.00884991	0.00884991	Jun	TRUE	Jun_extended_-/+	Jun_extended_-/+_(100g)	Jun_extended_-/+_(680r)	0.179739	-1	-0.179324	254865
206052	chr3:105545400-105547284	Kcnd3	0.0120785	0.656622	0.007931	0.007931	Jun	TRUE	Jun_extended_-/+	Jun_extended_-/+_(100g)	Jun_extended_-/+_(680r)	0.36316	-1	-0.215314	238247
206053	chr14:27628474-27630092	Erc2	0.042232	0.359705	0.0151911	0.0151911	Jun	TRUE	Jun_extended_-/+	Jun_extended_-/+_(100g)	Jun_extended_-/+_(680r)	0.0977304	-1	-0.103257	233545
206054	chr1:176274310-176275968	Pld5	0.0378828	0.318007	0.012047	0.012047	Jun	TRUE	Jun_extended_-/+	Jun_extended_-/+_(100g)	Jun_extended_-/+_(680r)	0.0582275	-1	-0.14857	132559
206055	chr6:102562761-102564879	Cntn3	0.0455787	0.387098	0.0176434	0.0176434	Jun	TRUE	Jun_extended_-/+	Jun_extended_-/+_(100g)	Jun_extended_-/+_(680r)	0.0858957	-1	-0.15156	177315
206056	chr14:27582038-27583342	Erc2	0.00813015	0.358949	0.00291831	0.00291831	Jun	TRUE	Jun_extended_-/+	Jun_extended_-/+_(100g)	Jun_extended_-/+_(680r)	0.0977304	-1	-0.103257	255455
206057	chr5:52805430-52807981	Pi4k2b	0.0170819	0.0752768	0.00128587	0.00128587	Jun	TRUE	Jun_extended_-/+	Jun_extended_-/+_(100g)	Jun_extended_-/+_(680r)	0.850405	-1	-0.0789411	170121
206058	chr9:34907450-34908447	Kirrel3	0.000102179	0.198344	2.02667293091903e-05	2.02667293091903e-05	Jun	TRUE	Jun_extended_-/+	Jun_extended_-/+_(100g)	Jun_extended_-/+_(680r)	0.532354	-1	-0.149119	262273
206059	chr9:34446473-34449638	Kirrel3	0.00408929	0.470313	0.00192325	0.00192325	Jun	TRUE	Jun_extended_-/+	Jun_extended_-/+_(100g)	Jun_extended_-/+_(680r)	0.532354	-1	-0.149119	162993
206060	chr14:11622613-11623928	Ptprg	0.0642791	0.378646	0.024339	0.024339	Jun	TRUE	Jun_extended_-/+	Jun_extended_-/+_(100g)	Jun_extended_-/+_(680r)	0.0461885	-1	-0.0665584	144411
206061	chr15:84526376-84527555	Prr5	0.0239297	0.0974322	0.00233153	0.00233153	Jun	TRUE	Jun_extended_-/+	Jun_extended_-/+_(100g)	Jun_extended_-/+_(680r)	0.111177	-1	-0.0569274	95859
206062	chr16:40574023-40574999	Lsamp	0.000710285	0.298389	0.000211941	0.000211941	Jun	TRUE	Jun_extended_-/+	Jun_extended_-/+_(100g)	Jun_extended_-/+_(680r)	0.538611	-1	-0.172118	254028
206063	chr5:53105485-53106292	Sel1l3	0.0401096	0.353995	0.0141986	0.0141986	Jun	TRUE	Jun_extended_-/+	Jun_extended_-/+_(100g)	Jun_extended_-/+_(680r)	0.112487	-1	-0.0810862	178974
206064	chr3:105582358-105582923	Kcnd3	0.0235137	0.593362	0.0139522	0.0139522	Jun	TRUE	Jun_extended_-/+	Jun_extended_-/+_(100g)	Jun_extended_-/+_(680r)	0.36316	-1	-0.215314	92483
206065	chr9:34922521-34924478	Kirrel3	0.000374225	0.551424	0.000206357	0.000206357	Jun	TRUE	Jun_extended_-/+	Jun_extended_-/+_(100g)	Jun_extended_-/+_(680r)	0.532354	-1	-0.149119	254675
206066	chr2:4490894-4491936	Frmd4a	0.0111594	0.383814	0.00428313	0.00428313	Jun	TRUE	Jun_extended_-/+	Jun_extended_-/+_(100g)	Jun_extended_-/+_(680r)	0.102944	-1	-0.0935389	128720
206067	chr1:176994527-176995474	Akt3	0.0366266	0.262616	0.00961875	0.00961875	Jun	TRUE	Jun_extended_-/+	Jun_extended_-/+_(100g)	Jun_extended_-/+_(680r)	0.106066	-1	-0.0988804	136368
206068	chr5:127694928-127695752	Tmem132c	0.0180992	0.583975	0.0105695	0.0105695	Jun	TRUE	Jun_extended_-/+	Jun_extended_-/+_(100g)	Jun_extended_-/+_(680r)	0.13493	-1	-0.161234	242618
206069	chr14:28219248-28220235	Erc2	0.00819577	0.225652	0.00184939	0.00184939	Jun	TRUE	Jun_extended_-/+	Jun_extended_-/+_(100g)	Jun_extended_-/+_(680r)	0.0977304	-1	-0.103257	242443
206070	chr19:31517255-31518159	Prkg1	0.000582416	0.176818	0.000102982	0.000102982	Jun	TRUE	Jun_extended_-/+	Jun_extended_-/+_(100g)	Jun_extended_-/+_(680r)	1.42099	-1	-0.142466	177864
206071	chr19:30638065-30638377	Prkg1	0.00345868	0.116652	0.000403463	0.000403463	Jun	TRUE	Jun_extended_-/+	Jun_extended_-/+_(100g)	Jun_extended_-/+_(680r)	1.42099	-1	-0.142466	130720
206072	chr9:34801014-34802176	Kirrel3	0.00102879	0.494361	0.000508593	0.000508593	Jun	TRUE	Jun_extended_-/+	Jun_extended_-/+_(100g)	Jun_extended_-/+_(680r)	0.532354	-1	-0.149119	256377
206073	chr1:124606267-124607183	Dpp10	0.00472435	0.659149	0.00311405	0.00311405	Jun	TRUE	Jun_extended_-/+	Jun_extended_-/+_(100g)	Jun_extended_-/+_(680r)	0.84601	-1	-0.229452	166045
206074	chr15:54872744-54873144	Enpp2	0.046836	0.229403	0.0107443	0.0107443	Jun	TRUE	Jun_extended_-/+	Jun_extended_-/+_(100g)	Jun_extended_-/+_(680r)	0.0856253	-1	-0.0768387	223973
206075	chr9:104292752-104293450	Acpp	0.0984486	0.689837	0.0679135	0.0679135	Jun	TRUE	Jun_extended_-/+	Jun_extended_-/+_(100g)	Jun_extended_-/+_(680r)	0.117081	-1	-0.198136	68287
206076	chr5:52741363-52742539	Pi4k2b	0.0194541	0.0997467	0.00194048	0.00194048	Jun	TRUE	Jun_extended_-/+	Jun_extended_-/+_(100g)	Jun_extended_-/+_(680r)	0.850405	-1	-0.0789411	175607
206077	chr16:40526267-40527186	Lsamp	0.00352113	0.243487	0.00085735	0.00085735	Jun	TRUE	Jun_extended_-/+	Jun_extended_-/+_(100g)	Jun_extended_-/+_(680r)	0.538611	-1	-0.172118	227239
206078	chr19:31751458-31751811	Prkg1	0.0225961	0.133579	0.00301836	0.00301836	Jun	TRUE	Jun_extended_-/+	Jun_extended_-/+_(100g)	Jun_extended_-/+_(680r)	1.42099	-1	-0.142466	75364
206079	chr9:34658156-34659757	Kirrel3	0.000854165	0.399623	0.000341344	0.000341344	Jun	TRUE	Jun_extended_-/+	Jun_extended_-/+_(100g)	Jun_extended_-/+_(680r)	0.532354	-1	-0.149119	165004
206080	chr16:41707915-41708533	Lsamp	3.21335183905235e-05	0.274242	8.81235225632314e-06	8.81235225632314e-06	Jun	TRUE	Jun_extended_-/+	Jun_extended_-/+_(100g)	Jun_extended_-/+_(680r)	0.538611	-1	-0.172118	259599
206081	chr16:40059739-40060909	Lsamp	2.63580060370571e-05	0.16928	4.4618816865478e-06	4.4618816865478e-06	Jun	TRUE	Jun_extended_-/+	Jun_extended_-/+_(100g)	Jun_extended_-/+_(680r)	0.538611	-1	-0.172118	104926
206082	chr3:29293321-29294396	Egfem1	0.00193597	0.284615	0.000551007	0.000551007	Jun	TRUE	Jun_extended_-/+	Jun_extended_-/+_(100g)	Jun_extended_-/+_(680r)	1.68337	-1	-0.226179	180998
206083	chr8:128416022-128417378	Nrp1	0.0540631	0.661072	0.0357396	0.0357396	Jun	TRUE	Jun_extended_-/+	Jun_extended_-/+_(100g)	Jun_extended_-/+_(680r)	0.2518	-1	-0.117951	76638
206084	chr11:33239778-33241504	Gm12116	0.0126831	0.0894006	0.00113388	0.00113388	Jun	TRUE	Jun_extended_-/+	Jun_extended_-/+_(100g)	Jun_extended_-/+_(680r)	0.072618	-1	-0.0667823	207725
206085	chr16:42149228-42150387	Lsamp	0.0011901	0.128964	0.00015348	0.00015348	Jun	TRUE	Jun_extended_-/+	Jun_extended_-/+_(100g)	Jun_extended_-/+_(680r)	0.538611	-1	-0.172118	236859
206086	chr6:102530259-102531662	Cntn3	0.0353634	0.451474	0.0159656	0.0159656	Jun	TRUE	Jun_extended_-/+	Jun_extended_-/+_(100g)	Jun_extended_-/+_(680r)	0.0858957	-1	-0.15156	208666
206087	chr6:140547490-140548586	Plekha5	0.0413145	0.454017	0.0187575	0.0187575	Jun	TRUE	Jun_extended_-/+	Jun_extended_-/+_(100g)	Jun_extended_-/+_(680r)	0.0466212	-1	-0.158541	237552
206088	chr16:42208897-42209560	Lsamp	0.00186234	0.12124	0.00022579	0.00022579	Jun	TRUE	Jun_extended_-/+	Jun_extended_-/+_(100g)	Jun_extended_-/+_(680r)	0.538611	-1	-0.172118	251047
206089	chr4:149043903-149044675	Casz1	0.028445	0.665344	0.0189257	0.0189257	Jun	TRUE	Jun_extended_-/+	Jun_extended_-/+_(100g)	Jun_extended_-/+_(680r)	0.615157	-1	-0.238465	217234
206090	chr17:11067331-11069352	Prkn	0.0171187	0.194319	0.00332649	0.00332649	Jun	TRUE	Jun_extended_-/+	Jun_extended_-/+_(100g)	Jun_extended_-/+_(680r)	0.541437	-1	-0.0612066	164509
206091	chr7:135556211-135558349	Ptpre	0.0731007	0.508193	0.0371493	0.0371493	Jun	TRUE	Jun_extended_-/+	Jun_extended_-/+_(100g)	Jun_extended_-/+_(680r)	0.124346	-1	-0.132478	96925
206092	chr4:87211106-87211945	Slc24a2	0.00673882	0.331389	0.00223317	0.00223317	Jun	TRUE	Jun_extended_-/+	Jun_extended_-/+_(100g)	Jun_extended_-/+_(680r)	0.141315	-1	-0.0744225	260733
206093	chr16:28490170-28491050	Fgf12	0.000898532	0.106458	9.56561975086906e-05	9.56561975086906e-05	Jun	TRUE	Jun_extended_-/+	Jun_extended_-/+_(100g)	Jun_extended_-/+_(680r)	0.304604	-1	-0.139734	254140
206094	chr5:53200103-53202059	Sel1l3	0.124518	0.370822	0.046174	0.046174	Jun	TRUE	Jun_extended_-/+	Jun_extended_-/+_(100g)	Jun_extended_-/+_(680r)	0.112487	-1	-0.0810862	48834
206095	chr4:148710184-148710923	Casz1	0.045719	0.682787	0.0312163	0.0312163	Jun	TRUE	Jun_extended_-/+	Jun_extended_-/+_(100g)	Jun_extended_-/+_(680r)	0.615157	-1	-0.238465	22882
206096	chr1:177008615-177009328	Akt3	0.023609	0.155591	0.00367333	0.00367333	Jun	TRUE	Jun_extended_-/+	Jun_extended_-/+_(100g)	Jun_extended_-/+_(680r)	0.106066	-1	-0.0988804	123707
206097	chr6:56327953-56329120	Pde1c	0.00317267	0.162808	0.000516534	0.000516534	Jun	TRUE	Jun_extended_-/+	Jun_extended_-/+_(100g)	Jun_extended_-/+_(680r)	0.659975	-1	-0.161345	239424
206098	chr18:64792253-64793301	Nedd4l	0.0381476	0.655801	0.0250172	0.0250172	Jun	TRUE	Jun_extended_-/+	Jun_extended_-/+_(100g)	Jun_extended_-/+_(680r)	0.0964482	-1	-0.158188	227448
206099	chr4:148833214-148833758	Casz1	0.0154979	0.533241	0.00826413	0.00826413	Jun	TRUE	Jun_extended_-/+	Jun_extended_-/+_(100g)	Jun_extended_-/+_(680r)	0.615157	-1	-0.238465	216335
206100	chr9:34389661-34391462	Kirrel3	0.000110697	0.550612	6.09512033599762e-05	6.09512033599762e-05	Jun	TRUE	Jun_extended_-/+	Jun_extended_-/+_(100g)	Jun_extended_-/+_(680r)	0.532354	-1	-0.149119	220085
206101	chr17:11220930-11221738	Prkn	0.00141209	0.0826305	0.000116682	0.000116682	Jun	TRUE	Jun_extended_-/+	Jun_extended_-/+_(100g)	Jun_extended_-/+_(680r)	0.541437	-1	-0.0612066	149311
206102	chr5:127479194-127479666	Tmem132c	0.0174166	0.505786	0.00880906	0.00880906	Jun	TRUE	Jun_extended_-/+	Jun_extended_-/+_(100g)	Jun_extended_-/+_(680r)	0.13493	-1	-0.161234	252061
206103	chr4:149055339-149056013	Casz1	0.015406	0.599621	0.00923774	0.00923774	Jun	TRUE	Jun_extended_-/+	Jun_extended_-/+_(100g)	Jun_extended_-/+_(680r)	0.615157	-1	-0.238465	153088
206104	chr1:124077244-124078389	Dpp10	0.000470391	0.320106	0.000150575	0.000150575	Jun	TRUE	Jun_extended_-/+	Jun_extended_-/+_(100g)	Jun_extended_-/+_(680r)	0.84601	-1	-0.229452	174279
206105	chr9:34942529-34943660	Kirrel3	0.000147062	0.451243	6.63604749185129e-05	6.63604749185129e-05	Jun	TRUE	Jun_extended_-/+	Jun_extended_-/+_(100g)	Jun_extended_-/+_(680r)	0.532354	-1	-0.149119	241370
206106	chr2:65916163-65917016	Csrnp3	0.0378569	0.339919	0.0128683	0.0128683	Jun	TRUE	Jun_extended_-/+	Jun_extended_-/+_(100g)	Jun_extended_-/+_(680r)	0.813825	-1	-0.168121	155185
206107	chr5:22860366-22861204	Lhfpl3	0.0327904	0.578407	0.0189662	0.0189662	Jun	TRUE	Jun_extended_-/+	Jun_extended_-/+_(100g)	Jun_extended_-/+_(680r)	0.712289	-1	-0.229537	191011
206108	chr9:41963043-41964412	Sorl1	0.0629966	0.449679	0.0283282	0.0283282	Jun	TRUE	Jun_extended_-/+	Jun_extended_-/+_(100g)	Jun_extended_-/+_(680r)	0.0653851	-1	-0.101266	196667
206109	chr15:41605698-41606630	Oxr1	0.00511442	0.160678	0.000821776	0.000821776	Jun	TRUE	Jun_extended_-/+	Jun_extended_-/+_(100g)	Jun_extended_-/+_(680r)	0.247117	-1	-0.170202	257014
206110	chr9:66241803-66243510	Dapk2	0.0351683	0.411936	0.0144871	0.0144871	Jun	TRUE	Jun_extended_-/+	Jun_extended_-/+_(100g)	Jun_extended_-/+_(680r)	0.0906323	-1	-0.139044	204858
206111	chr16:40471968-40473248	Lsamp	0.00634154	0.132309	0.000839045	0.000839045	Jun	TRUE	Jun_extended_-/+	Jun_extended_-/+_(100g)	Jun_extended_-/+_(680r)	0.538611	-1	-0.172118	231468
206112	chr2:77097906-77099841	Ccdc141	0.0240874	0.622052	0.0149836	0.0149836	Jun	TRUE	Jun_extended_-/+	Jun_extended_-/+_(100g)	Jun_extended_-/+_(680r)	0.217098	-1	-0.13816	92691
206113	chr6:56266516-56267217	Pde1c	0.0385897	0.660827	0.0255011	0.0255011	Jun	TRUE	Jun_extended_-/+	Jun_extended_-/+_(100g)	Jun_extended_-/+_(680r)	0.659975	-1	-0.161345	16800
206114	chr9:104442767-104444137	Acpp	0.135055	0.727878	0.098304	0.098304	Jun	TRUE	Jun_extended_-/+	Jun_extended_-/+_(100g)	Jun_extended_-/+_(680r)	0.117081	-1	-0.198136	27196
206115	chr1:176945898-176947143	Akt3	0.0315759	0.171126	0.00540347	0.00540347	Jun	TRUE	Jun_extended_-/+	Jun_extended_-/+_(100g)	Jun_extended_-/+_(680r)	0.106066	-1	-0.0988804	245647
206116	chr1:175938209-175938588	Pld5	0.0306753	0.456221	0.0139947	0.0139947	Jun	TRUE	Jun_extended_-/+	Jun_extended_-/+_(100g)	Jun_extended_-/+_(680r)	0.0582275	-1	-0.14857	249744
206117	chr2:4192832-4193959	Frmd4a	0.0614988	0.369968	0.0227526	0.0227526	Jun	TRUE	Jun_extended_-/+	Jun_extended_-/+_(100g)	Jun_extended_-/+_(680r)	0.102944	-1	-0.0935389	102086
206118	chr2:4651388-4652410	Frmd4a	0.00997849	0.0693293	0.000691802	0.000691802	Jun	TRUE	Jun_extended_-/+	Jun_extended_-/+_(100g)	Jun_extended_-/+_(680r)	0.102944	-1	-0.0935389	225949
206119	chr11:110347977-110349640	Abca5	0.124256	0.477606	0.0593451	0.0593451	Jun	TRUE	Jun_extended_-/+	Jun_extended_-/+_(100g)	Jun_extended_-/+_(680r)	0.0776853	-1	-0.113842	48201
206120	chr14:104923429-104924674	D130009I18Rik	0.00426852	0.19273	0.000822672	0.000822672	Jun	TRUE	Jun_extended_-/+	Jun_extended_-/+_(100g)	Jun_extended_-/+_(680r)	0.603203	-1	-0.211108	236228
206121	chr2:33747344-33748800	Mvb12b	0.0568618	0.347527	0.019761	0.019761	Jun	TRUE	Jun_extended_-/+	Jun_extended_-/+_(100g)	Jun_extended_-/+_(680r)	0.118739	-1	-0.136795	81622
206122	chr6:56291370-56292827	Pde1c	0.00376069	0.354221	0.00133211	0.00133211	Jun	TRUE	Jun_extended_-/+	Jun_extended_-/+_(100g)	Jun_extended_-/+_(680r)	0.659975	-1	-0.161345	186594
206123	chr4:32165859-32167306	Bach2	0.0735804	0.635895	0.0467894	0.0467894	Jun	TRUE	Jun_extended_-/+	Jun_extended_-/+_(100g)	Jun_extended_-/+_(680r)	0.0497047	-1	-0.188603	132586
206124	chr19:30450730-30451862	Prkg1	0.00685874	0.187305	0.00128468	0.00128468	Jun	TRUE	Jun_extended_-/+	Jun_extended_-/+_(100g)	Jun_extended_-/+_(680r)	1.42099	-1	-0.142466	169536
206125	chr4:148841201-148842953	Casz1	0.00543783	0.482905	0.00262596	0.00262596	Jun	TRUE	Jun_extended_-/+	Jun_extended_-/+_(100g)	Jun_extended_-/+_(680r)	0.615157	-1	-0.238465	47686
206126	chr1:153654222-153654927	Rgs8	0.0472285	0.433273	0.0204628	0.0204628	Jun	TRUE	Jun_extended_-/+	Jun_extended_-/+_(100g)	Jun_extended_-/+_(680r)	0.0867088	-1	-0.129525	209085
206127	chr3:152967700-152968326	St6galnac5	0.0430076	0.586301	0.0252154	0.0252154	Jun	TRUE	Jun_extended_-/+	Jun_extended_-/+_(100g)	Jun_extended_-/+_(680r)	0.0522953	-1	-0.0559249	214132
206128	chr18:63207760-63208282	Piezo2	0.00672672	0.427848	0.00287802	0.00287802	Jun	TRUE	Jun_extended_-/+	Jun_extended_-/+_(100g)	Jun_extended_-/+_(680r)	0.303961	-1	-0.202772	165462
206129	chr18:63412946-63413853	Piezo2	0.0177889	0.544208	0.00968087	0.00968087	Jun	TRUE	Jun_extended_-/+	Jun_extended_-/+_(100g)	Jun_extended_-/+_(680r)	0.303961	-1	-0.202772	247022
206130	chr1:175933983-175935235	Pld5	0.0546192	0.49654	0.0271206	0.0271206	Jun	TRUE	Jun_extended_-/+	Jun_extended_-/+_(100g)	Jun_extended_-/+_(680r)	0.0582275	-1	-0.14857	103213
206131	chr6:56451808-56452869	Pde1c	0.00477166	0.590481	0.00281758	0.00281758	Jun	TRUE	Jun_extended_-/+	Jun_extended_-/+_(100g)	Jun_extended_-/+_(680r)	0.659975	-1	-0.161345	236744
206132	chr1:124020121-124021382	Dpp10	0.00904271	0.651156	0.00588821	0.00588821	Jun	TRUE	Jun_extended_-/+	Jun_extended_-/+_(100g)	Jun_extended_-/+_(680r)	0.84601	-1	-0.229452	202410
206133	chr2:107324110-107324450	Kcna4	0.062943	0.223223	0.0140503	0.0140503	Jun	TRUE	Jun_extended_-/+	Jun_extended_-/+_(100g)	Jun_extended_-/+_(680r)	0.0919302	-1	-0.0933095	176177
206134	chr16:40667394-40669285	Lsamp	0.00117346	0.110135	0.000129239	0.000129239	Jun	TRUE	Jun_extended_-/+	Jun_extended_-/+_(100g)	Jun_extended_-/+_(680r)	0.538611	-1	-0.172118	240048
206135	chr5:48747911-48748971	Kcnip4	0.0310749	0.570946	0.0177421	0.0177421	Jun	TRUE	Jun_extended_-/+	Jun_extended_-/+_(100g)	Jun_extended_-/+_(680r)	0.084802	-1	-0.163059	196443
206136	chr16:40738765-40740201	Lsamp	0.000294578	0.0611786	1.80218487086852e-05	1.80218487086852e-05	Jun	TRUE	Jun_extended_-/+	Jun_extended_-/+_(100g)	Jun_extended_-/+_(680r)	0.538611	-1	-0.172118	259273
206137	chr18:63501328-63502622	Piezo2	0.00397469	0.335063	0.00133177	0.00133177	Jun	TRUE	Jun_extended_-/+	Jun_extended_-/+_(100g)	Jun_extended_-/+_(680r)	0.303961	-1	-0.202772	253337
206138	chr17:11810772-11811922	Prkn	0.00118547	0.123875	0.000146849	0.000146849	Jun	TRUE	Jun_extended_-/+	Jun_extended_-/+_(100g)	Jun_extended_-/+_(680r)	0.541437	-1	-0.0612066	257613
206139	chr13:43022933-43023828	Phactr1	0.0451314	0.449039	0.0202657	0.0202657	Jun	TRUE	Jun_extended_-/+	Jun_extended_-/+_(100g)	Jun_extended_-/+_(680r)	0.225244	-1	-0.159038	116367
206140	chr14:12133409-12135338	Ptprg	0.0567124	0.318412	0.0180579	0.0180579	Jun	TRUE	Jun_extended_-/+	Jun_extended_-/+_(100g)	Jun_extended_-/+_(680r)	0.0461885	-1	-0.0665584	217931
206141	chr19:31209351-31211016	Prkg1	0.000643014	0.0688386	4.42641794797567e-05	4.42641794797567e-05	Jun	TRUE	Jun_extended_-/+	Jun_extended_-/+_(100g)	Jun_extended_-/+_(680r)	1.42099	-1	-0.142466	180494
206142	chr18:63232737-63234331	Piezo2	0.108999	0.76138	0.0829893	0.0829893	Jun	TRUE	Jun_extended_-/+	Jun_extended_-/+_(100g)	Jun_extended_-/+_(680r)	0.303961	-1	-0.202772	59937
206143	chr4:148661973-148663523	Casz1	0.00773913	0.63844	0.00494097	0.00494097	Jun	TRUE	Jun_extended_-/+	Jun_extended_-/+_(100g)	Jun_extended_-/+_(680r)	0.615157	-1	-0.238465	223607
206144	chr9:34721350-34722959	Kirrel3	0.0549963	0.722761	0.0397492	0.0397492	Jun	TRUE	Jun_extended_-/+	Jun_extended_-/+_(100g)	Jun_extended_-/+_(680r)	0.532354	-1	-0.149119	148499
206145	chr14:28448598-28449353	Erc2	0.0152959	0.357971	0.00547548	0.00547548	Jun	TRUE	Jun_extended_-/+	Jun_extended_-/+_(100g)	Jun_extended_-/+_(680r)	0.0977304	-1	-0.103257	251273
206146	chr7:135614646-135614969	Ptpre	0.0440414	0.45171	0.019894	0.019894	Jun	TRUE	Jun_extended_-/+	Jun_extended_-/+_(100g)	Jun_extended_-/+_(680r)	0.124346	-1	-0.132478	158421
206147	chr14:13453469-13454702	Synpr	0.0439084	0.696301	0.0305734	0.0305734	Jun	TRUE	Jun_extended_-/+	Jun_extended_-/+_(100g)	Jun_extended_-/+_(680r)	0.148873	-1	-0.225934	216632
206148	chr18:63473140-63474306	Piezo2	0.0139237	0.679947	0.00946736	0.00946736	Jun	TRUE	Jun_extended_-/+	Jun_extended_-/+_(100g)	Jun_extended_-/+_(680r)	0.303961	-1	-0.202772	82106
206149	chr9:42201718-42203278	Sorl1	0.0182635	0.333499	0.00609088	0.00609088	Jun	TRUE	Jun_extended_-/+	Jun_extended_-/+_(100g)	Jun_extended_-/+_(680r)	0.0653851	-1	-0.101266	260224
206150	chr2:4285933-4287753	Frmd4a	0.00734917	0.297064	0.00218317	0.00218317	Jun	TRUE	Jun_extended_-/+	Jun_extended_-/+_(100g)	Jun_extended_-/+_(680r)	0.102944	-1	-0.0935389	217698
206151	chr9:104372191-104374152	Acpp	0.024319	0.654168	0.0159087	0.0159087	Jun	TRUE	Jun_extended_-/+	Jun_extended_-/+_(100g)	Jun_extended_-/+_(680r)	0.117081	-1	-0.198136	27635
206152	chr2:31168960-31169549	Fnbp1	0.0394608	0.132082	0.00521207	0.00521207	Jun	TRUE	Jun_extended_-/+	Jun_extended_-/+_(100g)	Jun_extended_-/+_(680r)	0.0473334	-1	-0.101326	59794
206153	chr18:63296338-63296917	Piezo2	0.00142519	0.306303	0.000436538	0.000436538	Jun	TRUE	Jun_extended_-/+	Jun_extended_-/+_(100g)	Jun_extended_-/+_(680r)	0.303961	-1	-0.202772	117146
206154	chr16:17260395-17261404	Hic2	0.0916394	0.171306	0.0156984	0.0156984	Jun	TRUE	Jun_extended_-/+	Jun_extended_-/+_(100g)	Jun_extended_-/+_(680r)	0.114909	-1	-0.0658007	86391
206155	chr1:174550316-174551231	Fmn2	0.0961442	0.251978	0.0242263	0.0242263	Jun	TRUE	Jun_extended_-/+	Jun_extended_-/+_(100g)	Jun_extended_-/+_(680r)	0.118417	-1	-0.0751642	97803
206156	chr3:126828017-126828190	Camk2d	0.0437259	0.472864	0.0206764	0.0206764	Jun	TRUE	Jun_extended_-/+	Jun_extended_-/+_(100g)	Jun_extended_-/+_(680r)	0.0502686	-1	-0.0532978	204797
206157	chr17:12118203-12119956	Prkn	0.00334305	0.0836075	0.000279504	0.000279504	Jun	TRUE	Jun_extended_-/+	Jun_extended_-/+_(100g)	Jun_extended_-/+_(680r)	0.541437	-1	-0.0612066	232632
206158	chr18:63392043-63393028	Piezo2	0.0214233	0.761714	0.0163184	0.0163184	Jun	TRUE	Jun_extended_-/+	Jun_extended_-/+_(100g)	Jun_extended_-/+_(680r)	0.303961	-1	-0.202772	165930
206159	chr5:127450566-127451471	Tmem132c	0.0288099	0.620551	0.017878	0.017878	Jun	TRUE	Jun_extended_-/+	Jun_extended_-/+_(100g)	Jun_extended_-/+_(680r)	0.13493	-1	-0.161234	231207
206160	chr6:56581858-56583053	Pde1c	0.0479339	0.610877	0.0292817	0.0292817	Jun	TRUE	Jun_extended_-/+	Jun_extended_-/+_(100g)	Jun_extended_-/+_(680r)	0.659975	-1	-0.161345	95047
206161	chr8:102715718-102716694	Cdh11	0.030266	0.553909	0.0167646	0.0167646	Jun	TRUE	Jun_extended_-/+	Jun_extended_-/+_(100g)	Jun_extended_-/+_(680r)	0.196843	-1	-0.196647	242431
206162	chr4:87043726-87044375	Slc24a2	0.00595985	0.354784	0.00211446	0.00211446	Jun	TRUE	Jun_extended_-/+	Jun_extended_-/+_(100g)	Jun_extended_-/+_(680r)	0.141315	-1	-0.0744225	250414
206163	chr3:152865528-152866822	St6galnac5	0.0321543	0.578507	0.0186015	0.0186015	Jun	TRUE	Jun_extended_-/+	Jun_extended_-/+_(100g)	Jun_extended_-/+_(680r)	0.0522953	-1	-0.0559249	191030
206164	chr2:31206011-31207362	Fnbp1	0.0855275	0.219839	0.0188023	0.0188023	Jun	TRUE	Jun_extended_-/+	Jun_extended_-/+_(100g)	Jun_extended_-/+_(680r)	0.0473334	-1	-0.101326	35797
206165	chr16:41030001-41031484	Lsamp	0.000341208	0.0852554	2.90898445383022e-05	2.90898445383022e-05	Jun	TRUE	Jun_extended_-/+	Jun_extended_-/+_(100g)	Jun_extended_-/+_(680r)	0.538611	-1	-0.172118	60235
206166	chr18:64872965-64874679	Nedd4l	0.0244852	0.588847	0.014418	0.014418	Jun	TRUE	Jun_extended_-/+	Jun_extended_-/+_(100g)	Jun_extended_-/+_(680r)	0.0964482	-1	-0.158188	212004
206167	chr1:130191261-130192935	Thsd7b	0.0265928	0.326643	0.00868633	0.00868633	Jun	TRUE	Jun_extended_-/+	Jun_extended_-/+_(100g)	Jun_extended_-/+_(680r)	0.425401	-1	-0.13645	106373
206168	chr9:34546029-34546609	Kirrel3	0.00306509	0.195047	0.000597836	0.000597836	Jun	TRUE	Jun_extended_-/+	Jun_extended_-/+_(100g)	Jun_extended_-/+_(680r)	0.532354	-1	-0.149119	198607
206169	chr19:10362271-10364584	Syt7	0.0253264	0.590277	0.0149496	0.0149496	Jun	TRUE	Jun_extended_-/+	Jun_extended_-/+_(100g)	Jun_extended_-/+_(680r)	1.30498	-1	-0.234422	49745
206170	chr9:115033064-115034284	Osbpl10	0.0229974	0.310086	0.00713119	0.00713119	Jun	TRUE	Jun_extended_-/+	Jun_extended_-/+_(100g)	Jun_extended_-/+_(680r)	0.0843472	-1	-0.105426	226961
206171	chr3:29653309-29654037	Egfem1	0.00311306	0.382443	0.00119057	0.00119057	Jun	TRUE	Jun_extended_-/+	Jun_extended_-/+_(100g)	Jun_extended_-/+_(680r)	1.68337	-1	-0.226179	206569
206172	chr5:99225749-99227149	Rasgef1b	0.0204017	0.304311	0.00620846	0.00620846	Jun	TRUE	Jun_extended_-/+	Jun_extended_-/+_(100g)	Jun_extended_-/+_(680r)	0.0902172	-1	-0.145437	137914
206173	chr2:3875039-3875837	Frmd4a	0.0335377	0.345532	0.0115884	0.0115884	Jun	TRUE	Jun_extended_-/+	Jun_extended_-/+_(100g)	Jun_extended_-/+_(680r)	0.102944	-1	-0.0935389	208526
206174	chr18:64911570-64913622	Nedd4l	0.0185807	0.414903	0.00770918	0.00770918	Jun	TRUE	Jun_extended_-/+	Jun_extended_-/+_(100g)	Jun_extended_-/+_(680r)	0.0964482	-1	-0.158188	246010
206175	chr11:61469434-61470571	Rnf112	0.0186168	0.5391	0.0100363	0.0100363	Jun	TRUE	Jun_extended_-/+	Jun_extended_-/+_(100g)	Jun_extended_-/+_(680r)	0.0537943	-1	-0.156302	193731
206176	chr13:42843458-42845102	Phactr1	0.0448548	0.442501	0.0198483	0.0198483	Jun	TRUE	Jun_extended_-/+	Jun_extended_-/+_(100g)	Jun_extended_-/+_(680r)	0.225244	-1	-0.159038	205465
206177	chr13:42889815-42890367	Phactr1	0.0166611	0.115711	0.00192786	0.00192786	Jun	TRUE	Jun_extended_-/+	Jun_extended_-/+_(100g)	Jun_extended_-/+_(680r)	0.225244	-1	-0.159038	243118
206178	chr19:31112593-31112936	Prkg1	0.000870843	0.0878356	7.64910355180068e-05	7.64910355180068e-05	Jun	TRUE	Jun_extended_-/+	Jun_extended_-/+_(100g)	Jun_extended_-/+_(680r)	1.42099	-1	-0.142466	175270
206179	chr19:30833382-30834580	Prkg1	0.0143179	0.169138	0.00242171	0.00242171	Jun	TRUE	Jun_extended_-/+	Jun_extended_-/+_(100g)	Jun_extended_-/+_(680r)	1.42099	-1	-0.142466	169810
206180	chr5:99563839-99565159	Rasgef1b	0.0336399	0.317719	0.010688	0.010688	Jun	TRUE	Jun_extended_-/+	Jun_extended_-/+_(100g)	Jun_extended_-/+_(680r)	0.0902172	-1	-0.145437	241438
206181	chr13:43208007-43208589	Phactr1	0.0456232	0.422493	0.0192755	0.0192755	Jun	TRUE	Jun_extended_-/+	Jun_extended_-/+_(100g)	Jun_extended_-/+_(680r)	0.225244	-1	-0.159038	26436
206182	chr9:104285852-104286722	Acpp	0.0382308	0.693294	0.0265052	0.0265052	Jun	TRUE	Jun_extended_-/+	Jun_extended_-/+_(100g)	Jun_extended_-/+_(680r)	0.117081	-1	-0.198136	120850
206183	chr3:126740416-126740913	Camk2d	0.0266421	0.497218	0.0132469	0.0132469	Jun	TRUE	Jun_extended_-/+	Jun_extended_-/+_(100g)	Jun_extended_-/+_(680r)	0.0502686	-1	-0.0532978	211115
206184	chr17:12208971-12211288	Prkn	0.0178384	0.0547396	0.000976465	0.000976465	Jun	TRUE	Jun_extended_-/+	Jun_extended_-/+_(100g)	Jun_extended_-/+_(680r)	0.541437	-1	-0.0612066	226995
206185	chr18:63376225-63377285	Piezo2	0.0115655	0.692471	0.00800878	0.00800878	Jun	TRUE	Jun_extended_-/+	Jun_extended_-/+_(100g)	Jun_extended_-/+_(680r)	0.303961	-1	-0.202772	231855
206186	chr16:17187507-17187972	Hic2	0.00236493	0.0539344	0.000127551	0.000127551	Jun	TRUE	Jun_extended_-/+	Jun_extended_-/+_(100g)	Jun_extended_-/+_(680r)	0.114909	-1	-0.0658007	260729
206187	chr6:56066457-56068354	Pde1c	0.00535097	0.43388	0.00232168	0.00232168	Jun	TRUE	Jun_extended_-/+	Jun_extended_-/+_(100g)	Jun_extended_-/+_(680r)	0.659975	-1	-0.161345	228744
206188	chr1:22615701-22617286	Rims1	0.130063	0.55741	0.0724982	0.0724982	Jun	TRUE	Jun_extended_-/+	Jun_extended_-/+_(100g)	Jun_extended_-/+_(680r)	0.0650173	-1	-0.175925	46410
206189	chr1:158312538-158313170	Brinp2	0.0509127	0.449437	0.022882	0.022882	Jun	TRUE	Jun_extended_-/+	Jun_extended_-/+_(100g)	Jun_extended_-/+_(680r)	0.144531	-1	-0.177706	177487
206190	chr5:48801144-48802131	Kcnip4	0.0229472	0.646937	0.0148454	0.0148454	Jun	TRUE	Jun_extended_-/+	Jun_extended_-/+_(100g)	Jun_extended_-/+_(680r)	0.084802	-1	-0.163059	229591
206191	chr16:28619582-28620528	Fgf12	0.0125655	0.598471	0.00752012	0.00752012	Jun	TRUE	Jun_extended_-/+	Jun_extended_-/+_(100g)	Jun_extended_-/+_(680r)	0.304604	-1	-0.139734	240759
206192	chr9:34688398-34689311	Kirrel3	0.029997	0.699815	0.0209924	0.0209924	Jun	TRUE	Jun_extended_-/+	Jun_extended_-/+_(100g)	Jun_extended_-/+_(680r)	0.532354	-1	-0.149119	217482
206193	chr4:43091128-43091836	Phf24	0.0332409	0.620021	0.0206101	0.0206101	Jun	TRUE	Jun_extended_-/+	Jun_extended_-/+_(100g)	Jun_extended_-/+_(680r)	0.0600234	-1	-0.16551	187546
206194	chr9:34781328-34781737	Kirrel3	9.70608174426104e-05	0.549815	5.3365446360522e-05	5.3365446360522e-05	Jun	TRUE	Jun_extended_-/+	Jun_extended_-/+_(100g)	Jun_extended_-/+_(680r)	0.532354	-1	-0.149119	219047
206195	chr8:102595943-102597119	Cdh11	0.0223295	0.569958	0.0127269	0.0127269	Klf12	TRUE	Klf12_extended_-/+	Klf12_extended_-/+_(311g)	Klf12_extended_-/+_(2506r)	4.81521	-1	-0.288296	108133
206196	chr3:105461081-105461300	Kcnd3	0.0686491	0.591645	0.0406159	0.0406159	Klf12	TRUE	Klf12_extended_-/+	Klf12_extended_-/+_(311g)	Klf12_extended_-/+_(2506r)	1.91729	-1	-0.267119	115029
206197	chr2:166656045-166657145	Prex1	0.0767864	0.344348	0.0264412	0.0264412	Klf12	TRUE	Klf12_extended_-/+	Klf12_extended_-/+_(311g)	Klf12_extended_-/+_(2506r)	1.19249	-1	-0.184258	103817
206198	chr6:93526578-93527365	Magi1	0.00370798	0.335486	0.00124398	0.00124398	Klf12	TRUE	Klf12_extended_-/+	Klf12_extended_-/+_(311g)	Klf12_extended_-/+_(2506r)	1.72843	-1	-0.321375	200589
206199	chr3:153296256-153297388	St6galnac3	0.00177968	0.465702	0.000828801	0.000828801	Klf12	TRUE	Klf12_extended_-/+	Klf12_extended_-/+_(311g)	Klf12_extended_-/+_(2506r)	2.47265	-1	-0.313717	200437
206200	chr11:81085030-81085681	Asic2	0.00138417	0.250254	0.000346395	0.000346395	Klf12	TRUE	Klf12_extended_-/+	Klf12_extended_-/+_(311g)	Klf12_extended_-/+_(2506r)	1.99162	-1	-0.266922	239316
206201	chr1:151308204-151311141	Ivns1abp	0.128196	0.390519	0.0500631	0.0500631	Klf12	TRUE	Klf12_extended_-/+	Klf12_extended_-/+_(311g)	Klf12_extended_-/+_(2506r)	0.754357	-1	-0.186084	22806
206202	chr16:88220940-88221313	Grik1	0.0157856	0.82016	0.0129468	0.0129468	Klf12	TRUE	Klf12_extended_-/+	Klf12_extended_-/+_(311g)	Klf12_extended_-/+_(2506r)	3.53031	-1	-0.34748	151222
206203	chr9:96545448-96546021	Rnf7	0.0210143	0.0967135	0.00203236	0.00203236	Klf12	TRUE	Klf12_extended_-/+	Klf12_extended_-/+_(311g)	Klf12_extended_-/+_(2506r)	1.22203	-1	-0.100081	122203
206204	chr15:64259948-64260465	Asap1	0.0253338	0.601364	0.0152348	0.0152348	Klf12	TRUE	Klf12_extended_-/+	Klf12_extended_-/+_(311g)	Klf12_extended_-/+_(2506r)	1.37525	-1	-0.15478	181557
206205	chr4:19671347-19672644	Cpne3	0.0249656	0.496798	0.0124028	0.0124028	Klf12	TRUE	Klf12_extended_-/+	Klf12_extended_-/+_(311g)	Klf12_extended_-/+_(2506r)	0.889598	-1	-0.257336	162389
206206	chr3:126775860-126776395	Camk2d	0.0226033	0.511278	0.0115565	0.0115565	Klf12	TRUE	Klf12_extended_-/+	Klf12_extended_-/+_(311g)	Klf12_extended_-/+_(2506r)	8.78973	-1	-0.378711	47809
206207	chr3:65223750-65225011	A730090N16Rik	0.0413927	0.158437	0.00655812	0.00655812	Klf12	TRUE	Klf12_extended_-/+	Klf12_extended_-/+_(311g)	Klf12_extended_-/+_(2506r)	1.43683	-1	-0.0992177	178339
206208	chr12:74014963-74016176	Hif1a	0.0661737	0.180074	0.0119162	0.0119162	Klf12	TRUE	Klf12_extended_-/+	Klf12_extended_-/+_(311g)	Klf12_extended_-/+_(2506r)	0.919542	-1	-0.0867113	175847
206209	chr5:131062865-131063338	Galnt17	0.00194447	0.403637	0.00078486	0.00078486	Klf12	TRUE	Klf12_extended_-/+	Klf12_extended_-/+_(311g)	Klf12_extended_-/+_(2506r)	1.91612	-1	-0.342497	226826
206210	chr7:50257052-50258670	Nell1	0.0671069	0.373899	0.0250912	0.0250912	Klf12	TRUE	Klf12_extended_-/+	Klf12_extended_-/+_(311g)	Klf12_extended_-/+_(2506r)	0.666468	-1	-0.167579	27847
206211	chr5:130916550-130917183	Galnt17	0.00140917	0.160456	0.000226111	0.000226111	Klf12	TRUE	Klf12_extended_-/+	Klf12_extended_-/+_(311g)	Klf12_extended_-/+_(2506r)	1.91612	-1	-0.342497	221324
206212	chr13:109837383-109838365	Pde4d	0.000771364	0.53951	0.000416158	0.000416158	Klf12	TRUE	Klf12_extended_-/+	Klf12_extended_-/+_(311g)	Klf12_extended_-/+_(2506r)	1.82083	-1	-0.179501	240050
206213	chr9:25416690-25418069	Eepd1	0.0802526	0.287932	0.0231073	0.0231073	Klf12	TRUE	Klf12_extended_-/+	Klf12_extended_-/+_(311g)	Klf12_extended_-/+_(2506r)	0.689114	-1	-0.214888	134464
206214	chr13:119743184-119744161	Hmgcs1	0.0280409	0.0751187	0.00210639	0.00210639	Klf12	TRUE	Klf12_extended_-/+	Klf12_extended_-/+_(311g)	Klf12_extended_-/+_(2506r)	0.92462	-1	-0.110245	234442
206215	chr14:32639276-32640633	Prrxl1	0.0615331	0.198583	0.0122194	0.0122194	Klf12	TRUE	Klf12_extended_-/+	Klf12_extended_-/+_(311g)	Klf12_extended_-/+_(2506r)	1.50017	-1	-0.157603	140136
206216	chr17:23633345-23634565	Mmp25	0.0523152	0.364034	0.0190445	0.0190445	Klf12	TRUE	Klf12_extended_-/+	Klf12_extended_-/+_(311g)	Klf12_extended_-/+_(2506r)	0.647124	-1	-0.215638	189490
206217	chr17:68111193-68113322	Arhgap28	0.0783084	0.500881	0.0392231	0.0392231	Klf12	TRUE	Klf12_extended_-/+	Klf12_extended_-/+_(311g)	Klf12_extended_-/+_(2506r)	2.28017	-1	-0.298403	69035
206218	chr15:82102524-82103333	Srebf2	0.0274562	0.190745	0.00523714	0.00523714	Klf12	TRUE	Klf12_extended_-/+	Klf12_extended_-/+_(311g)	Klf12_extended_-/+_(2506r)	0.978024	-1	-0.142474	159672
206219	chr5:121648368-121649783	Acad10	0.0345786	0.198533	0.00686498	0.00686498	Klf12	TRUE	Klf12_extended_-/+	Klf12_extended_-/+_(311g)	Klf12_extended_-/+_(2506r)	1.07456	-1	-0.144809	229466
206220	chr6:118046642-118048391	Rasgef1a	0.0390653	0.344757	0.013468	0.013468	Klf12	TRUE	Klf12_extended_-/+	Klf12_extended_-/+_(311g)	Klf12_extended_-/+_(2506r)	0.773844	-1	-0.202602	145981
206221	chr5:22677900-22678753	Lhfpl3	0.0096072	0.596125	0.00572709	0.00572709	Klf12	TRUE	Klf12_extended_-/+	Klf12_extended_-/+_(311g)	Klf12_extended_-/+_(2506r)	3.1077	-1	-0.224983	124583
206222	chr9:47798129-47799106	Cadm1	0.00776085	0.428305	0.00332401	0.00332401	Klf12	TRUE	Klf12_extended_-/+	Klf12_extended_-/+_(311g)	Klf12_extended_-/+_(2506r)	0.650127	-1	-0.234801	256741
206223	chr2:31512099-31513946	Ass1	0.0162735	0.093585	0.00152296	0.00152296	Klf12	TRUE	Klf12_extended_-/+	Klf12_extended_-/+_(311g)	Klf12_extended_-/+_(2506r)	1.01422	-1	-0.106939	204549
206224	chr5:142001474-142002667	Sdk1	0.00132061	0.139549	0.00018429	0.00018429	Klf12	TRUE	Klf12_extended_-/+	Klf12_extended_-/+_(311g)	Klf12_extended_-/+_(2506r)	0.853475	-1	-0.0979307	242322
206225	chr10:116001229-116002449	Ptprr	0.0347651	0.662145	0.0230195	0.0230195	Klf12	TRUE	Klf12_extended_-/+	Klf12_extended_-/+_(311g)	Klf12_extended_-/+_(2506r)	4.75032	-1	-0.281176	93388
206226	chr4:46890455-46892099	Gabbr2	0.0543737	0.418039	0.0227303	0.0227303	Klf12	TRUE	Klf12_extended_-/+	Klf12_extended_-/+_(311g)	Klf12_extended_-/+_(2506r)	1.35715	-1	-0.195053	108435
206227	chr5:137521825-137522134	Gnb2	0.0776841	0.112385	0.00873054	0.00873054	Klf12	TRUE	Klf12_extended_-/+	Klf12_extended_-/+_(311g)	Klf12_extended_-/+_(2506r)	0.817844	-1	-0.0989809	123872
206228	chr4:46820875-46821455	Gabbr2	0.0111749	0.209772	0.00234418	0.00234418	Klf12	TRUE	Klf12_extended_-/+	Klf12_extended_-/+_(311g)	Klf12_extended_-/+_(2506r)	1.35715	-1	-0.195053	178283
206229	chr16:88356819-88358325	Grik1	0.000442713	0.795066	0.000351986	0.000351986	Klf12	TRUE	Klf12_extended_-/+	Klf12_extended_-/+_(311g)	Klf12_extended_-/+_(2506r)	3.53031	-1	-0.34748	167639
206230	chr3:127858458-127859230	Fam241a	0.0300187	0.470276	0.0141171	0.0141171	Klf12	TRUE	Klf12_extended_-/+	Klf12_extended_-/+_(311g)	Klf12_extended_-/+_(2506r)	4.65189	-1	-0.30963	98609
206231	chr3:32610635-32611732	Gnb4	0.0897494	0.499261	0.0448084	0.0448084	Klf12	TRUE	Klf12_extended_-/+	Klf12_extended_-/+_(311g)	Klf12_extended_-/+_(2506r)	0.941553	-1	-0.196207	118580
206232	chr11:61485653-61486807	Rnf112	0.0413774	0.558012	0.0230891	0.0230891	Klf12	TRUE	Klf12_extended_-/+	Klf12_extended_-/+_(311g)	Klf12_extended_-/+_(2506r)	3.14308	-1	-0.325978	71150
206233	chr5:131417246-131418532	Galnt17	0.00965851	0.393627	0.00380185	0.00380185	Klf12	TRUE	Klf12_extended_-/+	Klf12_extended_-/+_(311g)	Klf12_extended_-/+_(2506r)	1.91612	-1	-0.342497	192438
206234	chr4:126570571-126571286	Ago4	0.0154394	0.156928	0.00242287	0.00242287	Klf12	TRUE	Klf12_extended_-/+	Klf12_extended_-/+_(311g)	Klf12_extended_-/+_(2506r)	0.930834	-1	-0.172591	247996
206235	chr12:100083650-100084581	Kcnk13	0.020804	0.388146	0.00807502	0.00807502	Klf12	TRUE	Klf12_extended_-/+	Klf12_extended_-/+_(311g)	Klf12_extended_-/+_(2506r)	2.06155	-1	-0.292318	136794
206236	chr18:69944463-69945877	1700061H18Rik	0.0642188	0.33833	0.0217271	0.0217271	Klf12	TRUE	Klf12_extended_-/+	Klf12_extended_-/+_(311g)	Klf12_extended_-/+_(2506r)	1.5124	-1	-0.158346	30226
206237	chr3:153301298-153302621	St6galnac3	0.0937457	0.663972	0.0622446	0.0622446	Klf12	TRUE	Klf12_extended_-/+	Klf12_extended_-/+_(311g)	Klf12_extended_-/+_(2506r)	2.47265	-1	-0.313717	57792
206238	chr7:107563541-107564849	Syt9	0.00441932	0.378537	0.00167288	0.00167288	Klf12	TRUE	Klf12_extended_-/+	Klf12_extended_-/+_(311g)	Klf12_extended_-/+_(2506r)	1.7567	-1	-0.310432	236497
206239	chr5:114553214-114554898	Fam222a	0.0727855	0.221614	0.0161303	0.0161303	Klf12	TRUE	Klf12_extended_-/+	Klf12_extended_-/+_(311g)	Klf12_extended_-/+_(2506r)	1.0269	-1	-0.124529	125556
206240	chr12:74013139-74014365	Hif1a	0.0295057	0.172392	0.00508653	0.00508653	Klf12	TRUE	Klf12_extended_-/+	Klf12_extended_-/+_(311g)	Klf12_extended_-/+_(2506r)	0.919542	-1	-0.0867113	224739
206241	chr7:128352672-128353171	Rgs10	0.0623704	0.39002	0.0243257	0.0243257	Klf12	TRUE	Klf12_extended_-/+	Klf12_extended_-/+_(311g)	Klf12_extended_-/+_(2506r)	1.24832	-1	-0.250716	168139
206242	chr9:40963484-40965059	Ubash3b	0.0386793	0.205416	0.00794536	0.00794536	Klf12	TRUE	Klf12_extended_-/+	Klf12_extended_-/+_(311g)	Klf12_extended_-/+_(2506r)	1.80065	-1	-0.295668	35430
206243	chr12:100006537-100008009	Kcnk13	0.0533337	0.461676	0.0246229	0.0246229	Klf12	TRUE	Klf12_extended_-/+	Klf12_extended_-/+_(311g)	Klf12_extended_-/+_(2506r)	2.06155	-1	-0.292318	87515
206244	chr6:92779858-92781694	Adamts9	0.0484831	0.544933	0.02642	0.02642	Klf12	TRUE	Klf12_extended_-/+	Klf12_extended_-/+_(311g)	Klf12_extended_-/+_(2506r)	1.02314	-1	-0.252244	75681
206245	chr18:39275675-39276641	Gm15336	0.0871716	0.232382	0.0202571	0.0202571	Klf12	TRUE	Klf12_extended_-/+	Klf12_extended_-/+_(311g)	Klf12_extended_-/+_(2506r)	1.20309	-1	-0.12124	102598
206246	chr15:84444234-84444590	Shisal1	0.0654468	0.262811	0.0172002	0.0172002	Klf12	TRUE	Klf12_extended_-/+	Klf12_extended_-/+_(311g)	Klf12_extended_-/+_(2506r)	0.828562	-1	-0.141805	175033
206247	chr19:32832151-32833489	Pten	0.0545962	0.468017	0.025552	0.025552	Klf12	TRUE	Klf12_extended_-/+	Klf12_extended_-/+_(311g)	Klf12_extended_-/+_(2506r)	0.780457	-1	-0.241844	74033
206248	chr14:40958132-40959337	Tspan14	0.0805186	0.466937	0.0375972	0.0375972	Klf12	TRUE	Klf12_extended_-/+	Klf12_extended_-/+_(311g)	Klf12_extended_-/+_(2506r)	1.08949	-1	-0.258197	119698
206249	chr10:108831715-108832890	Syt1	0.00150284	0.1811	0.000272164	0.000272164	Klf12	TRUE	Klf12_extended_-/+	Klf12_extended_-/+_(311g)	Klf12_extended_-/+_(2506r)	1.28268	-1	-0.244603	257115
206250	chr1:54853039-54854308	Ankrd44	0.0304776	0.240951	0.00734361	0.00734361	Klf12	TRUE	Klf12_extended_-/+	Klf12_extended_-/+_(311g)	Klf12_extended_-/+_(2506r)	2.90691	-1	-0.245505	144190
206251	chr4:34699982-34701012	Cfap206	0.0462377	0.318023	0.0147046	0.0147046	Klf12	TRUE	Klf12_extended_-/+	Klf12_extended_-/+_(311g)	Klf12_extended_-/+_(2506r)	1.11168	-1	-0.207641	198160
206252	chr9:75688116-75688836	Scg3	0.0395424	0.394651	0.0156054	0.0156054	Klf12	TRUE	Klf12_extended_-/+	Klf12_extended_-/+_(311g)	Klf12_extended_-/+_(2506r)	2.15757	-1	-0.259329	154171
206253	chr3:65272495-65274382	A330015K06Rik	0.0420894	0.446643	0.0187989	0.0187989	Klf12	TRUE	Klf12_extended_-/+	Klf12_extended_-/+_(311g)	Klf12_extended_-/+_(2506r)	1.81196	-1	-0.230852	143082
206254	chrX:136244813-136246123	Tceal9	0.172589	0.198123	0.0341938	0.0341938	Klf12	TRUE	Klf12_extended_-/+	Klf12_extended_-/+_(311g)	Klf12_extended_-/+_(2506r)	1.80397	-1	-0.117194	1021
206255	chr7:128297333-128298432	Tgfb1i1	0.0110607	0.0541465	0.000598899	0.000598899	Klf12	TRUE	Klf12_extended_-/+	Klf12_extended_-/+_(311g)	Klf12_extended_-/+_(2506r)	1.0349	-1	-0.0613471	253296
206256	chr13:96702389-96703638	Hmgcr	0.0759418	0.122551	0.00930675	0.00930675	Klf12	TRUE	Klf12_extended_-/+	Klf12_extended_-/+_(311g)	Klf12_extended_-/+_(2506r)	2.70722	-1	-0.135574	7251
206257	chr18:69841832-69842896	1700061H18Rik	0.0376289	0.268829	0.0101157	0.0101157	Klf12	TRUE	Klf12_extended_-/+	Klf12_extended_-/+_(311g)	Klf12_extended_-/+_(2506r)	1.5124	-1	-0.158346	189429
206258	chr1:134194181-134194678	Adora1	0.044859	0.204822	0.0091881	0.0091881	Klf12	TRUE	Klf12_extended_-/+	Klf12_extended_-/+_(311g)	Klf12_extended_-/+_(2506r)	1.86221	-1	-0.111262	97003
206259	chr14:40768380-40769317	Sh2d4b	0.0285025	0.532372	0.0151739	0.0151739	Klf12	TRUE	Klf12_extended_-/+	Klf12_extended_-/+_(311g)	Klf12_extended_-/+_(2506r)	5.22531	-1	-0.336518	82298
206260	chr2:117422247-117424801	Rasgrp1	0.111464	0.563725	0.0628349	0.0628349	Klf12	TRUE	Klf12_extended_-/+	Klf12_extended_-/+_(311g)	Klf12_extended_-/+_(2506r)	2.90822	-1	-0.341961	29623
206261	chr9:47845941-47847016	Cadm1	0.00375388	0.43076	0.00161702	0.00161702	Klf12	TRUE	Klf12_extended_-/+	Klf12_extended_-/+_(311g)	Klf12_extended_-/+_(2506r)	0.650127	-1	-0.234801	250017
206262	chr4:106632798-106634530	Dhcr24	0.0117641	0.101722	0.00119666	0.00119666	Klf12	TRUE	Klf12_extended_-/+	Klf12_extended_-/+_(311g)	Klf12_extended_-/+_(2506r)	0.730567	-1	-0.11859	205422
206263	chr9:119835453-119836464	Scn11a	0.0321095	0.628874	0.0201929	0.0201929	Klf12	TRUE	Klf12_extended_-/+	Klf12_extended_-/+_(311g)	Klf12_extended_-/+_(2506r)	1.08594	-1	-0.244227	224107
206264	chr18:38604763-38605150	9630014M24Rik	0.0264663	0.272851	0.00722136	0.00722136	Klf12	TRUE	Klf12_extended_-/+	Klf12_extended_-/+_(311g)	Klf12_extended_-/+_(2506r)	1.99825	-1	-0.221171	202132
206265	chr5:44678796-44679449	Ldb2	0.00581378	0.566454	0.00329324	0.00329324	Klf12	TRUE	Klf12_extended_-/+	Klf12_extended_-/+_(311g)	Klf12_extended_-/+_(2506r)	8.30644	-1	-0.449009	70434
206266	chr4:148923040-148924327	Casz1	0.0158638	0.709205	0.0112507	0.0112507	Klf12	TRUE	Klf12_extended_-/+	Klf12_extended_-/+_(311g)	Klf12_extended_-/+_(2506r)	5.65868	-1	-0.271262	50009
206267	chr7:107380313-107381338	Syt9	0.0398239	0.656626	0.0261494	0.0261494	Klf12	TRUE	Klf12_extended_-/+	Klf12_extended_-/+_(311g)	Klf12_extended_-/+_(2506r)	1.7567	-1	-0.310432	157996
206268	chr3:153645397-153646400	St6galnac3	0.00315311	0.337495	0.00106416	0.00106416	Klf12	TRUE	Klf12_extended_-/+	Klf12_extended_-/+_(311g)	Klf12_extended_-/+_(2506r)	2.47265	-1	-0.313717	194837
206269	chr7:3624425-3625371	Rps9	0.0301965	0.133422	0.00402886	0.00402886	Klf12	TRUE	Klf12_extended_-/+	Klf12_extended_-/+_(311g)	Klf12_extended_-/+_(2506r)	0.84118	-1	-0.126683	247515
206270	chr3:153205041-153206042	St6galnac3	0.0937465	0.612769	0.057445	0.057445	Klf12	TRUE	Klf12_extended_-/+	Klf12_extended_-/+_(311g)	Klf12_extended_-/+_(2506r)	2.47265	-1	-0.313717	52725
206271	chr6:93986542-93987720	Magi1	0.0924205	0.774012	0.0715346	0.0715346	Klf12	TRUE	Klf12_extended_-/+	Klf12_extended_-/+_(311g)	Klf12_extended_-/+_(2506r)	1.72843	-1	-0.321375	82613
206272	chr19:23886951-23887773	Fam189a2	0.0331603	0.196643	0.00652075	0.00652075	Klf12	TRUE	Klf12_extended_-/+	Klf12_extended_-/+_(311g)	Klf12_extended_-/+_(2506r)	1.77252	-1	-0.134542	166875
206273	chr4:58050276-58052168	Txn1	0.0564825	0.413124	0.0233343	0.0233343	Klf12	TRUE	Klf12_extended_-/+	Klf12_extended_-/+_(311g)	Klf12_extended_-/+_(2506r)	1.79083	-1	-0.244403	126303
206274	chr7:138180239-138180672	Tcerg1l	0.0695204	0.421753	0.0293204	0.0293204	Klf12	TRUE	Klf12_extended_-/+	Klf12_extended_-/+_(311g)	Klf12_extended_-/+_(2506r)	0.717327	-1	-0.202596	165929
206275	chr5:124233890-124234867	Pitpnm2	0.0400113	0.435482	0.0174242	0.0174242	Klf12	TRUE	Klf12_extended_-/+	Klf12_extended_-/+_(311g)	Klf12_extended_-/+_(2506r)	2.89199	-1	-0.251371	90165
206276	chr18:14036999-14038681	Zfp521	0.0420317	0.603589	0.0253699	0.0253699	Klf12	TRUE	Klf12_extended_-/+	Klf12_extended_-/+_(311g)	Klf12_extended_-/+_(2506r)	1.34607	-1	-0.17785	179912
206277	chr2:161512015-161512995	Ptprt	6.46248363217445e-05	0.413261	2.67069531232401e-05	2.67069531232401e-05	Klf12	TRUE	Klf12_extended_-/+	Klf12_extended_-/+_(311g)	Klf12_extended_-/+_(2506r)	4.06597	-1	-0.311752	159741
206278	chr17:93203833-93203984	Adcyap1	0.0759917	0.54028	0.0410568	0.0410568	Klf12	TRUE	Klf12_extended_-/+	Klf12_extended_-/+_(311g)	Klf12_extended_-/+_(2506r)	1.08987	-1	-0.101989	40563
206279	chr9:119848749-119850077	Scn11a	0.0766273	0.68942	0.0528284	0.0528284	Klf12	TRUE	Klf12_extended_-/+	Klf12_extended_-/+_(311g)	Klf12_extended_-/+_(2506r)	1.08594	-1	-0.244227	129882
206280	chr5:137537967-137538468	Gnb2	0.00894626	0.0922453	0.000825251	0.000825251	Klf12	TRUE	Klf12_extended_-/+	Klf12_extended_-/+_(311g)	Klf12_extended_-/+_(2506r)	0.817844	-1	-0.0989809	258283
206281	chr14:70845906-70846519	Gfra2	0.0900881	0.710718	0.0640272	0.0640272	Klf12	TRUE	Klf12_extended_-/+	Klf12_extended_-/+_(311g)	Klf12_extended_-/+_(2506r)	6.99793	-1	-0.423146	16382
206282	chr13:109994210-109994796	Pde4d	0.000378714	0.55396	0.000209792	0.000209792	Klf12	TRUE	Klf12_extended_-/+	Klf12_extended_-/+_(311g)	Klf12_extended_-/+_(2506r)	1.82083	-1	-0.179501	245669
206283	chr18:63384260-63384905	Piezo2	0.0165238	0.558253	0.00922448	0.00922448	Klf12	TRUE	Klf12_extended_-/+	Klf12_extended_-/+_(311g)	Klf12_extended_-/+_(2506r)	2.17073	-1	-0.167075	149043
206284	chr19:4216158-4216796	Ssh3	0.0127443	0.155234	0.00197834	0.00197834	Klf12	TRUE	Klf12_extended_-/+	Klf12_extended_-/+_(311g)	Klf12_extended_-/+_(2506r)	1.8344	-1	-0.111299	229898
206285	chr9:37094077-37095547	Pknox2	0.076383	0.535279	0.0408862	0.0408862	Klf12	TRUE	Klf12_extended_-/+	Klf12_extended_-/+_(311g)	Klf12_extended_-/+_(2506r)	2.01116	-1	-0.248054	94381
206286	chr5:121648368-121649783	Brap	0.0311943	0.254381	0.00793523	0.00793523	Klf12	TRUE	Klf12_extended_-/+	Klf12_extended_-/+_(311g)	Klf12_extended_-/+_(2506r)	1.37652	-1	-0.208611	205611
206287	chr8:102681878-102682491	Cdh11	0.0639052	0.696809	0.0445297	0.0445297	Klf12	TRUE	Klf12_extended_-/+	Klf12_extended_-/+_(311g)	Klf12_extended_-/+_(2506r)	4.81521	-1	-0.288296	47780
206288	chr11:61400550-61401480	Rnf112	0.0330572	0.30149	0.00996641	0.00996641	Klf12	TRUE	Klf12_extended_-/+	Klf12_extended_-/+_(311g)	Klf12_extended_-/+_(2506r)	3.14308	-1	-0.325978	120132
206289	chrX:56609356-56610793	Slc9a6	0.0647458	0.129289	0.00837094	0.00837094	Klf12	TRUE	Klf12_extended_-/+	Klf12_extended_-/+_(311g)	Klf12_extended_-/+_(2506r)	0.679449	-1	-0.113902	44493
206290	chr15:98893887-98896434	Rhebl1	0.0227565	0.0670996	0.00152695	0.00152695	Klf12	TRUE	Klf12_extended_-/+	Klf12_extended_-/+_(311g)	Klf12_extended_-/+_(2506r)	1.26674	-1	-0.0850376	193773
206291	chr17:66321538-66322397	Mtcl1	0.0727386	0.347403	0.0252696	0.0252696	Klf12	TRUE	Klf12_extended_-/+	Klf12_extended_-/+_(311g)	Klf12_extended_-/+_(2506r)	0.632006	-1	-0.179253	139503
206292	chr2:161583582-161584851	Ptprt	0.00051449	0.517649	0.000266325	0.000266325	Klf12	TRUE	Klf12_extended_-/+	Klf12_extended_-/+_(311g)	Klf12_extended_-/+_(2506r)	4.06597	-1	-0.311752	125080
206293	chr11:109622362-109624057	Prkar1a	0.0544956	0.105003	0.00572221	0.00572221	Klf12	TRUE	Klf12_extended_-/+	Klf12_extended_-/+_(311g)	Klf12_extended_-/+_(2506r)	0.624157	-1	-0.120113	147761
206294	chr1:93281539-93283282	Sned1	0.0438996	0.29806	0.0130847	0.0130847	Klf12	TRUE	Klf12_extended_-/+	Klf12_extended_-/+_(311g)	Klf12_extended_-/+_(2506r)	0.771522	-1	-0.194888	217143
206295	chr3:153807634-153808432	St6galnac3	0.00815196	0.517394	0.00421778	0.00421778	Klf12	TRUE	Klf12_extended_-/+	Klf12_extended_-/+_(311g)	Klf12_extended_-/+_(2506r)	2.47265	-1	-0.313717	158090
206296	chr4:46882975-46883415	Gabbr2	0.015889	0.358957	0.00570347	0.00570347	Klf12	TRUE	Klf12_extended_-/+	Klf12_extended_-/+_(311g)	Klf12_extended_-/+_(2506r)	1.35715	-1	-0.195053	163758
206297	chr1:180384297-180384905	Itpkb	0.0325953	0.314306	0.0102449	0.0102449	Klf12	TRUE	Klf12_extended_-/+	Klf12_extended_-/+_(311g)	Klf12_extended_-/+_(2506r)	1.49034	-1	-0.300494	92773
206298	chr15:83760450-83761107	Mpped1	0.0377052	0.350288	0.0132077	0.0132077	Klf12	TRUE	Klf12_extended_-/+	Klf12_extended_-/+_(311g)	Klf12_extended_-/+_(2506r)	0.709301	-1	-0.0606469	239386
206299	chr18:70103683-70105288	1700061H18Rik	0.0382737	0.30274	0.011587	0.011587	Klf12	TRUE	Klf12_extended_-/+	Klf12_extended_-/+_(311g)	Klf12_extended_-/+_(2506r)	1.5124	-1	-0.158346	176560
206300	chr3:65385552-65386448	A330015K06Rik	0.0282274	0.449139	0.012678	0.012678	Klf12	TRUE	Klf12_extended_-/+	Klf12_extended_-/+_(311g)	Klf12_extended_-/+_(2506r)	1.81196	-1	-0.230852	75607
206301	chr2:162000484-162001802	Ptprt	0.0209259	0.541019	0.0113213	0.0113213	Klf12	TRUE	Klf12_extended_-/+	Klf12_extended_-/+_(311g)	Klf12_extended_-/+_(2506r)	4.06597	-1	-0.311752	132610
206302	chr12:108491088-108492187	Eml1	0.0968766	0.455123	0.0440908	0.0440908	Klf12	TRUE	Klf12_extended_-/+	Klf12_extended_-/+_(311g)	Klf12_extended_-/+_(2506r)	0.793487	-1	-0.218392	72217
206303	chr15:94630292-94630910	Twf1	0.0536546	0.0562381	0.00301743	0.00301743	Klf12	TRUE	Klf12_extended_-/+	Klf12_extended_-/+_(311g)	Klf12_extended_-/+_(2506r)	1.09427	-1	-0.0653726	200364
206304	chr5:131579087-131580366	Auts2	0.00175316	0.560252	0.000982212	0.000982212	Klf12	TRUE	Klf12_extended_-/+	Klf12_extended_-/+_(311g)	Klf12_extended_-/+_(2506r)	2.03868	-1	-0.276679	220862
206305	chr2:122732562-122733128	Gatm	0.025458	0.0620239	0.00157901	0.00157901	Klf12	TRUE	Klf12_extended_-/+	Klf12_extended_-/+_(311g)	Klf12_extended_-/+_(2506r)	1.65276	-1	-0.085992	98255
206306	chr16:87989647-87990524	Grik1	0.00840427	0.826402	0.0069453	0.0069453	Klf12	TRUE	Klf12_extended_-/+	Klf12_extended_-/+_(311g)	Klf12_extended_-/+_(2506r)	3.53031	-1	-0.34748	147989
206307	chr1:176267893-176269247	Pld5	0.0661257	0.281408	0.0186083	0.0186083	Klf12	TRUE	Klf12_extended_-/+	Klf12_extended_-/+_(311g)	Klf12_extended_-/+_(2506r)	11.4912	-1	-0.366001	9201
206308	chr12:24927689-24929424	Mboat2	0.148409	0.497099	0.073774	0.073774	Klf12	TRUE	Klf12_extended_-/+	Klf12_extended_-/+_(311g)	Klf12_extended_-/+_(2506r)	1.29667	-1	-0.255805	9365
206309	chr11:93655479-93656141	Car10	0.0864636	0.619326	0.0535492	0.0535492	Klf12	TRUE	Klf12_extended_-/+	Klf12_extended_-/+_(311g)	Klf12_extended_-/+_(2506r)	0.704499	-1	-0.0922318	99123
206310	chr9:49873352-49874698	Ncam1	0.0617472	0.459272	0.0283588	0.0283588	Klf12	TRUE	Klf12_extended_-/+	Klf12_extended_-/+_(311g)	Klf12_extended_-/+_(2506r)	3.91155	-1	-0.326076	43366
206311	chr19:45264220-45265001	Gm28578	0.0922752	0.224163	0.0206847	0.0206847	Klf12	TRUE	Klf12_extended_-/+	Klf12_extended_-/+_(311g)	Klf12_extended_-/+_(2506r)	2.2352	-1	-0.156556	65583
206312	chrX:136270619-136271742	Bex3	0.0814157	0.11492	0.00935626	0.00935626	Klf12	TRUE	Klf12_extended_-/+	Klf12_extended_-/+_(311g)	Klf12_extended_-/+_(2506r)	1.43114	-1	-0.102312	66603
206313	chrX:38312982-38314162	Tmem255a	0.0455356	0.326349	0.0148605	0.0148605	Klf12	TRUE	Klf12_extended_-/+	Klf12_extended_-/+_(311g)	Klf12_extended_-/+_(2506r)	1.01016	-1	-0.058969	202462
206314	chr3:105543250-105543952	Kcnd3	0.0894546	0.757705	0.0677802	0.0677802	Klf12	TRUE	Klf12_extended_-/+	Klf12_extended_-/+_(311g)	Klf12_extended_-/+_(2506r)	1.91729	-1	-0.267119	73067
206315	chr11:19833930-19836092	Spred2	0.0429617	0.145148	0.0062358	0.0062358	Klf12	TRUE	Klf12_extended_-/+	Klf12_extended_-/+_(311g)	Klf12_extended_-/+_(2506r)	0.887192	-1	-0.152262	100856
206316	chr12:73996590-73998380	Hif1a	0.0298925	0.150658	0.00450354	0.00450354	Klf12	TRUE	Klf12_extended_-/+	Klf12_extended_-/+_(311g)	Klf12_extended_-/+_(2506r)	0.919542	-1	-0.0867113	137892
206317	chr15:98581964-98583852	Cacnb3	0.0557723	0.0638133	0.00355902	0.00355902	Klf12	TRUE	Klf12_extended_-/+	Klf12_extended_-/+_(311g)	Klf12_extended_-/+_(2506r)	1.85074	-1	-0.111665	116923
206318	chr11:81724926-81725997	Asic2	0.00107521	0.367905	0.000395575	0.000395575	Klf12	TRUE	Klf12_extended_-/+	Klf12_extended_-/+_(311g)	Klf12_extended_-/+_(2506r)	1.99162	-1	-0.266922	231731
206319	chr11:80910517-80911107	Asic2	0.0156243	0.528568	0.00825849	0.00825849	Klf12	TRUE	Klf12_extended_-/+	Klf12_extended_-/+_(311g)	Klf12_extended_-/+_(2506r)	1.99162	-1	-0.266922	188082
206320	chr10:75486157-75487153	Lrrc75b	0.0247448	0.0858904	0.00212534	0.00212534	Klf12	TRUE	Klf12_extended_-/+	Klf12_extended_-/+_(311g)	Klf12_extended_-/+_(2506r)	1.5004	-1	-0.0861137	215244
206321	chr19:32961686-32962107	Pten	0.0793371	0.558801	0.0443337	0.0443337	Klf12	TRUE	Klf12_extended_-/+	Klf12_extended_-/+_(311g)	Klf12_extended_-/+_(2506r)	0.780457	-1	-0.241844	105974
206322	chr16:35477696-35478075	Pdia5	0.0802128	0.555484	0.0445569	0.0445569	Klf12	TRUE	Klf12_extended_-/+	Klf12_extended_-/+_(311g)	Klf12_extended_-/+_(2506r)	2.93841	-1	-0.226053	56820
206323	chr6:118149114-118151373	Ret	0.0636272	0.361091	0.0229752	0.0229752	Klf12	TRUE	Klf12_extended_-/+	Klf12_extended_-/+_(311g)	Klf12_extended_-/+_(2506r)	1.72297	-1	-0.227471	137091
206324	chr15:58756898-58758903	Tmem65	0.0399412	0.111412	0.00444994	0.00444994	Klf12	TRUE	Klf12_extended_-/+	Klf12_extended_-/+_(311g)	Klf12_extended_-/+_(2506r)	0.983936	-1	-0.105124	223040
206325	chr17:67938436-67940025	Arhgap28	0.0666867	0.406417	0.0271026	0.0271026	Klf12	TRUE	Klf12_extended_-/+	Klf12_extended_-/+_(311g)	Klf12_extended_-/+_(2506r)	2.28017	-1	-0.298403	66350
206326	chr3:153140752-153141789	St6galnac3	0.000717186	0.0966724	6.93321378471694e-05	6.93321378471694e-05	Klf12	TRUE	Klf12_extended_-/+	Klf12_extended_-/+_(311g)	Klf12_extended_-/+_(2506r)	2.47265	-1	-0.313717	213672
206327	chr9:111619364-111620923	Dclk3	0.0148676	0.0900818	0.0013393	0.0013393	Klf12	TRUE	Klf12_extended_-/+	Klf12_extended_-/+_(311g)	Klf12_extended_-/+_(2506r)	1.57217	-1	-0.13521	163051
206328	chr5:44475145-44475866	Ldb2	0.0340459	0.661848	0.0225332	0.0225332	Klf12	TRUE	Klf12_extended_-/+	Klf12_extended_-/+_(311g)	Klf12_extended_-/+_(2506r)	8.30644	-1	-0.449009	48012
206329	chr1:55073016-55073997	Ankrd44	0.056191	0.323683	0.0181881	0.0181881	Klf12	TRUE	Klf12_extended_-/+	Klf12_extended_-/+_(311g)	Klf12_extended_-/+_(2506r)	2.90691	-1	-0.245505	83958
206330	chr13:52519286-52520488	Diras2	0.0507069	0.19048	0.00965867	0.00965867	Klf12	TRUE	Klf12_extended_-/+	Klf12_extended_-/+_(311g)	Klf12_extended_-/+_(2506r)	0.675927	-1	-0.11707	207035
206331	chr7:47076398-47077182	Ptpn5	0.021935	0.154319	0.00338499	0.00338499	Klf12	TRUE	Klf12_extended_-/+	Klf12_extended_-/+_(311g)	Klf12_extended_-/+_(2506r)	0.774388	-1	-0.120098	254809
206332	chr11:81973400-81974048	Asic2	0.0117966	0.561835	0.00662773	0.00662773	Klf12	TRUE	Klf12_extended_-/+	Klf12_extended_-/+_(311g)	Klf12_extended_-/+_(2506r)	1.99162	-1	-0.266922	227318
206333	chr3:65210436-65211474	A330015K06Rik	0.0638629	0.506474	0.0323449	0.0323449	Klf12	TRUE	Klf12_extended_-/+	Klf12_extended_-/+_(311g)	Klf12_extended_-/+_(2506r)	1.81196	-1	-0.230852	86510
206334	chr17:32452268-32454409	Cyp4f39	0.13156	0.321014	0.0422328	0.0422328	Klf12	TRUE	Klf12_extended_-/+	Klf12_extended_-/+_(311g)	Klf12_extended_-/+_(2506r)	1.13374	-1	-0.150741	2180
206335	chr19:10454770-10455137	Syt7	0.0301396	0.609346	0.0183655	0.0183655	Klf12	TRUE	Klf12_extended_-/+	Klf12_extended_-/+_(311g)	Klf12_extended_-/+_(2506r)	2.00752	-1	-0.300925	184384
206336	chr4:108809041-108810143	Zfyve9	0.071096	0.201522	0.0143274	0.0143274	Klf12	TRUE	Klf12_extended_-/+	Klf12_extended_-/+_(311g)	Klf12_extended_-/+_(2506r)	0.788299	-1	-0.11174	165660
206337	chr17:50525667-50526446	Plcl2	0.136874	0.545095	0.074609	0.074609	Klf12	TRUE	Klf12_extended_-/+	Klf12_extended_-/+_(311g)	Klf12_extended_-/+_(2506r)	0.617495	-1	-0.215144	35425
206338	chr15:18823046-18824028	Cdh10	0.0929262	0.65428	0.0607997	0.0607997	Klf12	TRUE	Klf12_extended_-/+	Klf12_extended_-/+_(311g)	Klf12_extended_-/+_(2506r)	1.05465	-1	-0.227374	74800
206339	chr4:149371088-149371868	Ctnnbip1	0.0292513	0.109197	0.00319415	0.00319415	Klf12	TRUE	Klf12_extended_-/+	Klf12_extended_-/+_(311g)	Klf12_extended_-/+_(2506r)	1.15441	-1	-0.123069	102054
206340	chr16:35488641-35489419	Pdia5	0.0679888	0.464193	0.0315599	0.0315599	Klf12	TRUE	Klf12_extended_-/+	Klf12_extended_-/+_(311g)	Klf12_extended_-/+_(2506r)	2.93841	-1	-0.226053	8335
206341	chr4:148913226-148914003	Casz1	0.0329685	0.706513	0.0232927	0.0232927	Klf12	TRUE	Klf12_extended_-/+	Klf12_extended_-/+_(311g)	Klf12_extended_-/+_(2506r)	5.65868	-1	-0.271262	36156
206342	chr3:153242011-153243229	St6galnac3	0.0010561	0.458746	0.000484482	0.000484482	Klf12	TRUE	Klf12_extended_-/+	Klf12_extended_-/+_(311g)	Klf12_extended_-/+_(2506r)	2.47265	-1	-0.313717	89600
206343	chr9:79966682-79967505	Filip1	0.149904	0.426652	0.063957	0.063957	Klf12	TRUE	Klf12_extended_-/+	Klf12_extended_-/+_(311g)	Klf12_extended_-/+_(2506r)	1.34166	-1	-0.175983	11288
206344	chr5:131851402-131852874	Gm42439	0.0764156	0.15564	0.0118933	0.0118933	Klf12	TRUE	Klf12_extended_-/+	Klf12_extended_-/+_(311g)	Klf12_extended_-/+_(2506r)	1.27768	-1	-0.112062	133975
206345	chr3:138796480-138796879	Tspan5	0.0192198	0.396797	0.00762637	0.00762637	Klf12	TRUE	Klf12_extended_-/+	Klf12_extended_-/+_(311g)	Klf12_extended_-/+_(2506r)	2.03634	-1	-0.252741	217875
206346	chr2:161709006-161709664	Ptprt	0.00165172	0.190747	0.000315061	0.000315061	Klf12	TRUE	Klf12_extended_-/+	Klf12_extended_-/+_(311g)	Klf12_extended_-/+_(2506r)	4.06597	-1	-0.311752	150581
206347	chr5:137776324-137777154	Agfg2	0.0222883	0.0905141	0.0020174	0.0020174	Klf12	TRUE	Klf12_extended_-/+	Klf12_extended_-/+_(311g)	Klf12_extended_-/+_(2506r)	0.947269	-1	-0.110124	140555
206348	chr19:40419280-40419674	Pdlim1	0.0596901	0.233236	0.0139219	0.0139219	Klf12	TRUE	Klf12_extended_-/+	Klf12_extended_-/+_(311g)	Klf12_extended_-/+_(2506r)	1.68034	-1	-0.166174	137117
206349	chr8:102783769-102787186	Cdh11	0.0436149	0.602885	0.0262948	0.0262948	Klf12	TRUE	Klf12_extended_-/+	Klf12_extended_-/+_(311g)	Klf12_extended_-/+_(2506r)	4.81521	-1	-0.288296	38845
206350	chr9:47386084-47388498	Cadm1	0.0143064	0.47948	0.00685964	0.00685964	Klf12	TRUE	Klf12_extended_-/+	Klf12_extended_-/+_(311g)	Klf12_extended_-/+_(2506r)	0.650127	-1	-0.234801	155184
206351	chr2:162663459-162663634	Ptprt	0.0469881	0.713471	0.0335247	0.0335247	Klf12	TRUE	Klf12_extended_-/+	Klf12_extended_-/+_(311g)	Klf12_extended_-/+_(2506r)	4.06597	-1	-0.311752	80631
206352	chr4:118260330-118261583	Ptprf	0.0186655	0.221167	0.0041282	0.0041282	Klf12	TRUE	Klf12_extended_-/+	Klf12_extended_-/+_(311g)	Klf12_extended_-/+_(2506r)	2.56985	-1	-0.265146	61265
206353	chr11:57070143-57071278	Gria1	0.0496052	0.402839	0.0199829	0.0199829	Klf12	TRUE	Klf12_extended_-/+	Klf12_extended_-/+_(311g)	Klf12_extended_-/+_(2506r)	1.7374	-1	-0.212956	142473
206354	chr8:24060704-24061791	Zmat4	0.0174563	0.538449	0.00939934	0.00939934	Klf12	TRUE	Klf12_extended_-/+	Klf12_extended_-/+_(311g)	Klf12_extended_-/+_(2506r)	3.90527	-1	-0.23384	134558
206355	chr2:76486895-76487480	Osbpl6	0.0354912	0.686165	0.0243528	0.0243528	Klf12	TRUE	Klf12_extended_-/+	Klf12_extended_-/+_(311g)	Klf12_extended_-/+_(2506r)	0.896653	-1	-0.136902	217734
206356	chr9:47537587-47538826	Cadm1	0.0430045	0.682986	0.0293715	0.0293715	Klf12	TRUE	Klf12_extended_-/+	Klf12_extended_-/+_(311g)	Klf12_extended_-/+_(2506r)	0.650127	-1	-0.234801	228015
206357	chr15:64267710-64268424	Asap1	0.00227061	0.307366	0.000697907	0.000697907	Klf12	TRUE	Klf12_extended_-/+	Klf12_extended_-/+_(311g)	Klf12_extended_-/+_(2506r)	1.37525	-1	-0.15478	241396
206358	chr3:89259073-89259899	Fam189b	0.00285914	0.130157	0.000372137	0.000372137	Klf12	TRUE	Klf12_extended_-/+	Klf12_extended_-/+_(311g)	Klf12_extended_-/+_(2506r)	1.54029	-1	-0.213	248415
206359	chr5:142215842-142216755	Sdk1	0.00186103	0.211957	0.000394458	0.000394458	Klf12	TRUE	Klf12_extended_-/+	Klf12_extended_-/+_(311g)	Klf12_extended_-/+_(2506r)	0.853475	-1	-0.0979307	252331
206360	chr11:81871535-81872270	Asic2	0.0014747	0.113867	0.00016792	0.00016792	Klf12	TRUE	Klf12_extended_-/+	Klf12_extended_-/+_(311g)	Klf12_extended_-/+_(2506r)	1.99162	-1	-0.266922	227876
206361	chr19:40267027-40267849	Pdlim1	0.0234672	0.184906	0.00433923	0.00433923	Klf12	TRUE	Klf12_extended_-/+	Klf12_extended_-/+_(311g)	Klf12_extended_-/+_(2506r)	1.68034	-1	-0.166174	179842
206362	chr2:31495728-31497282	Ass1	0.0342758	0.125541	0.00430302	0.00430302	Klf12	TRUE	Klf12_extended_-/+	Klf12_extended_-/+_(311g)	Klf12_extended_-/+_(2506r)	1.01422	-1	-0.106939	208179
206363	chr2:181795035-181795962	Myt1	0.0147959	0.15603	0.00230859	0.00230859	Klf12	TRUE	Klf12_extended_-/+	Klf12_extended_-/+_(311g)	Klf12_extended_-/+_(2506r)	0.883434	-1	-0.257287	249875
206364	chr11:82006801-82008436	Asic2	0.000705204	0.0543755	3.83457959511281e-05	3.83457959511281e-05	Klf12	TRUE	Klf12_extended_-/+	Klf12_extended_-/+_(311g)	Klf12_extended_-/+_(2506r)	1.99162	-1	-0.266922	232212
206365	chr3:153564292-153565359	St6galnac3	0.000603579	0.145031	8.7537399899541e-05	8.7537399899541e-05	Klf12	TRUE	Klf12_extended_-/+	Klf12_extended_-/+_(311g)	Klf12_extended_-/+_(2506r)	2.47265	-1	-0.313717	154763
206366	chr11:106097642-106099076	Kcnh6	0.0139879	0.145718	0.00203829	0.00203829	Klf12	TRUE	Klf12_extended_-/+	Klf12_extended_-/+_(311g)	Klf12_extended_-/+_(2506r)	0.872665	-1	-0.172694	202953
206367	chr2:110844273-110845145	Ano3	0.00690148	0.633816	0.00437427	0.00437427	Klf12	TRUE	Klf12_extended_-/+	Klf12_extended_-/+_(311g)	Klf12_extended_-/+_(2506r)	1.56629	-1	-0.298536	154692
206368	chr18:39243685-39244070	Arhgap26	0.00696	0.504914	0.0035142	0.0035142	Klf12	TRUE	Klf12_extended_-/+	Klf12_extended_-/+_(311g)	Klf12_extended_-/+_(2506r)	6.95954	-1	-0.372041	87482
206369	chr6:93858329-93858915	Magi1	0.0746727	0.738177	0.0551217	0.0551217	Klf12	TRUE	Klf12_extended_-/+	Klf12_extended_-/+_(311g)	Klf12_extended_-/+_(2506r)	1.72843	-1	-0.321375	48496
206370	chr5:23013671-23014839	Lhfpl3	0.0315223	0.651941	0.0205506	0.0205506	Klf12	TRUE	Klf12_extended_-/+	Klf12_extended_-/+_(311g)	Klf12_extended_-/+_(2506r)	3.1077	-1	-0.224983	133556
206371	chr5:130862205-130862664	Galnt17	0.0110436	0.205656	0.00227117	0.00227117	Klf12	TRUE	Klf12_extended_-/+	Klf12_extended_-/+_(311g)	Klf12_extended_-/+_(2506r)	1.91612	-1	-0.342497	234809
206372	chr16:88339589-88340474	Grik1	0.0800618	0.818392	0.065522	0.065522	Klf12	TRUE	Klf12_extended_-/+	Klf12_extended_-/+_(311g)	Klf12_extended_-/+_(2506r)	3.53031	-1	-0.34748	42526
206373	chr11:81793253-81794358	Asic2	0.00394242	0.354688	0.00139833	0.00139833	Klf12	TRUE	Klf12_extended_-/+	Klf12_extended_-/+_(311g)	Klf12_extended_-/+_(2506r)	1.99162	-1	-0.266922	238740
206374	chr3:127880760-127882016	Fam241a	0.0410088	0.428191	0.0175596	0.0175596	Klf12	TRUE	Klf12_extended_-/+	Klf12_extended_-/+_(311g)	Klf12_extended_-/+_(2506r)	4.65189	-1	-0.30963	84973
206375	chr1:193368137-193370475	Camk1g	0.0283086	0.121807	0.00344817	0.00344817	Klf12	TRUE	Klf12_extended_-/+	Klf12_extended_-/+_(311g)	Klf12_extended_-/+_(2506r)	1.10358	-1	-0.109724	223178
206376	chr3:138764702-138765189	Tspan5	0.0494198	0.520152	0.0257058	0.0257058	Klf12	TRUE	Klf12_extended_-/+	Klf12_extended_-/+_(311g)	Klf12_extended_-/+_(2506r)	2.03634	-1	-0.252741	34404
206377	chr19:10398461-10398624	Syt7	0.134694	0.700295	0.0943256	0.0943256	Klf12	TRUE	Klf12_extended_-/+	Klf12_extended_-/+_(311g)	Klf12_extended_-/+_(2506r)	2.00752	-1	-0.300925	25384
206378	chr9:108300935-108301605	Klhdc8b	0.0148022	0.0513978	0.000760798	0.000760798	Klf12	TRUE	Klf12_extended_-/+	Klf12_extended_-/+_(311g)	Klf12_extended_-/+_(2506r)	1.50089	-1	-0.0865074	235709
206379	chr5:131717197-131718965	Auts2	0.0740211	0.593315	0.0439178	0.0439178	Klf12	TRUE	Klf12_extended_-/+	Klf12_extended_-/+_(311g)	Klf12_extended_-/+_(2506r)	2.03868	-1	-0.276679	43730
206380	chr6:93881070-93881597	Magi1	0.0172046	0.624564	0.0107454	0.0107454	Klf12	TRUE	Klf12_extended_-/+	Klf12_extended_-/+_(311g)	Klf12_extended_-/+_(2506r)	1.72843	-1	-0.321375	233083
206381	chr15:99029600-99030907	Prph	0.0194852	0.143596	0.002798	0.002798	Klf12	TRUE	Klf12_extended_-/+	Klf12_extended_-/+_(311g)	Klf12_extended_-/+_(2506r)	2.33355	-1	-0.223419	67541
206382	chr15:58730813-58732643	Tmem65	0.0731927	0.1395	0.0102104	0.0102104	Klf12	TRUE	Klf12_extended_-/+	Klf12_extended_-/+_(311g)	Klf12_extended_-/+_(2506r)	0.983936	-1	-0.105124	65300
206383	chr19:45293379-45294029	Gm28578	0.00922222	0.123089	0.00113516	0.00113516	Klf12	TRUE	Klf12_extended_-/+	Klf12_extended_-/+_(311g)	Klf12_extended_-/+_(2506r)	2.2352	-1	-0.156556	84276
206384	chr5:130914099-130914949	Galnt17	0.0265682	0.36703	0.00975133	0.00975133	Klf12	TRUE	Klf12_extended_-/+	Klf12_extended_-/+_(311g)	Klf12_extended_-/+_(2506r)	1.91612	-1	-0.342497	169483
206385	chr15:94599911-94600855	Tmem117	0.0424523	0.388305	0.0164845	0.0164845	Klf12	TRUE	Klf12_extended_-/+	Klf12_extended_-/+_(311g)	Klf12_extended_-/+_(2506r)	2.84811	-1	-0.157594	103262
206386	chr5:121496067-121496833	Acad10	0.0675978	0.25756	0.0174105	0.0174105	Klf12	TRUE	Klf12_extended_-/+	Klf12_extended_-/+_(311g)	Klf12_extended_-/+_(2506r)	1.07456	-1	-0.144809	163339
206387	chr12:5951232-5951946	Gm32442	0.0262005	0.589875	0.015455	0.015455	Klf12	TRUE	Klf12_extended_-/+	Klf12_extended_-/+_(311g)	Klf12_extended_-/+_(2506r)	2.45782	-1	-0.287379	156052
206388	chr18:38857603-38858242	Arhgap26	0.0604657	0.56366	0.0340821	0.0340821	Klf12	TRUE	Klf12_extended_-/+	Klf12_extended_-/+_(311g)	Klf12_extended_-/+_(2506r)	6.95954	-1	-0.372041	34509
206389	chr13:109175180-109176248	Pde4d	0.0253003	0.653167	0.0165253	0.0165253	Klf12	TRUE	Klf12_extended_-/+	Klf12_extended_-/+_(311g)	Klf12_extended_-/+_(2506r)	1.82083	-1	-0.179501	201334
206390	chr6:118234875-118236044	Ret	0.0409888	0.273857	0.0112251	0.0112251	Klf12	TRUE	Klf12_extended_-/+	Klf12_extended_-/+_(311g)	Klf12_extended_-/+_(2506r)	1.72297	-1	-0.227471	142087
206391	chr13:53123974-53124528	Ror2	0.0245774	0.324618	0.00797824	0.00797824	Klf12	TRUE	Klf12_extended_-/+	Klf12_extended_-/+_(311g)	Klf12_extended_-/+_(2506r)	1.96786	-1	-0.257709	126939
206392	chr2:32902316-32902706	Fam129b	0.0263762	0.137021	0.00361408	0.00361408	Klf12	TRUE	Klf12_extended_-/+	Klf12_extended_-/+_(311g)	Klf12_extended_-/+_(2506r)	0.74577	-1	-0.147883	196058
206393	chr18:63042064-63043369	Piezo2	0.000227776	0.605941	0.000138019	0.000138019	Klf12	TRUE	Klf12_extended_-/+	Klf12_extended_-/+_(311g)	Klf12_extended_-/+_(2506r)	2.17073	-1	-0.167075	117266
206394	chr5:131691945-131694820	Auts2	0.00220909	0.451126	0.000996578	0.000996578	Klf12	TRUE	Klf12_extended_-/+	Klf12_extended_-/+_(311g)	Klf12_extended_-/+_(2506r)	2.03868	-1	-0.276679	207532
206395	chr3:94646919-94647629	Tuft1	0.0812869	0.104597	0.00850236	0.00850236	Klf12	TRUE	Klf12_extended_-/+	Klf12_extended_-/+_(311g)	Klf12_extended_-/+_(2506r)	1.6678	-1	-0.080757	100325
206396	chr1:93235397-93238228	Sned1	0.0215488	0.252006	0.00543042	0.00543042	Klf12	TRUE	Klf12_extended_-/+	Klf12_extended_-/+_(311g)	Klf12_extended_-/+_(2506r)	0.771522	-1	-0.194888	224833
206397	chr8:94888270-94889195	Adgrg1	0.048187	0.0627335	0.00302294	0.00302294	Klf12	TRUE	Klf12_extended_-/+	Klf12_extended_-/+_(311g)	Klf12_extended_-/+_(2506r)	0.643507	-1	-0.056222	222744
206398	chr13:109260277-109261426	Pde4d	0.00103238	0.426644	0.000440459	0.000440459	Klf12	TRUE	Klf12_extended_-/+	Klf12_extended_-/+_(311g)	Klf12_extended_-/+_(2506r)	1.82083	-1	-0.179501	197413
206399	chr5:124150953-124151895	Pitpnm2	0.0953334	0.393434	0.0375074	0.0375074	Klf12	TRUE	Klf12_extended_-/+	Klf12_extended_-/+_(311g)	Klf12_extended_-/+_(2506r)	2.89199	-1	-0.251371	42582
206400	chr1:191737962-191739651	Lpgat1	0.0388028	0.163435	0.00634174	0.00634174	Klf12	TRUE	Klf12_extended_-/+	Klf12_extended_-/+_(311g)	Klf12_extended_-/+_(2506r)	1.87234	-1	-0.173668	100894
206401	chr18:63093572-63094109	Piezo2	0.0115168	0.733315	0.00844541	0.00844541	Klf12	TRUE	Klf12_extended_-/+	Klf12_extended_-/+_(311g)	Klf12_extended_-/+_(2506r)	2.17073	-1	-0.167075	183679
206402	chr19:24057916-24058456	Fam189a2	0.0289709	0.0926864	0.00268521	0.00268521	Klf12	TRUE	Klf12_extended_-/+	Klf12_extended_-/+_(311g)	Klf12_extended_-/+_(2506r)	1.77252	-1	-0.134542	197871
206403	chr5:30780156-30781809	Dpysl5	0.0157417	0.152026	0.00239316	0.00239316	Klf12	TRUE	Klf12_extended_-/+	Klf12_extended_-/+_(311g)	Klf12_extended_-/+_(2506r)	0.829601	-1	-0.138685	181988
206404	chr17:23621533-23621904	Mmp25	0.0859282	0.43975	0.0377869	0.0377869	Klf12	TRUE	Klf12_extended_-/+	Klf12_extended_-/+_(311g)	Klf12_extended_-/+_(2506r)	0.647124	-1	-0.215638	135947
206405	chr1:37613790-37615189	Mgat4a	0.0251441	0.180321	0.00453401	0.00453401	Klf12	TRUE	Klf12_extended_-/+	Klf12_extended_-/+_(311g)	Klf12_extended_-/+_(2506r)	0.783612	-1	-0.160739	167861
206406	chr6:98263798-98264396	Gm765	0.0233222	0.580251	0.0135327	0.0135327	Klf12	TRUE	Klf12_extended_-/+	Klf12_extended_-/+_(311g)	Klf12_extended_-/+_(2506r)	2.03679	-1	-0.0830257	190400
206407	chr9:47543572-47544459	Cadm1	0.034032	0.616014	0.0209642	0.0209642	Klf12	TRUE	Klf12_extended_-/+	Klf12_extended_-/+_(311g)	Klf12_extended_-/+_(2506r)	0.650127	-1	-0.234801	170869
206408	chr8:27413588-27414819	Chrnb3	0.0342934	0.231581	0.0079417	0.0079417	Klf12	TRUE	Klf12_extended_-/+	Klf12_extended_-/+_(311g)	Klf12_extended_-/+_(2506r)	0.88638	-1	-0.112961	240242
206409	chr6:93661246-93661626	Magi1	0.00126487	0.50243	0.000635508	0.000635508	Klf12	TRUE	Klf12_extended_-/+	Klf12_extended_-/+_(311g)	Klf12_extended_-/+_(2506r)	1.72843	-1	-0.321375	238980
206410	chr13:109751468-109753025	Pde4d	0.0020984	0.289376	0.000607226	0.000607226	Klf12	TRUE	Klf12_extended_-/+	Klf12_extended_-/+_(311g)	Klf12_extended_-/+_(2506r)	1.82083	-1	-0.179501	200618
206411	chr17:67386843-67388684	Ptprm	0.0660923	0.604427	0.0399479	0.0399479	Klf12	TRUE	Klf12_extended_-/+	Klf12_extended_-/+_(311g)	Klf12_extended_-/+_(2506r)	4.18545	-1	-0.223044	49078
206412	chr7:135596665-135598285	Ptpre	0.0794118	0.511237	0.0405983	0.0405983	Klf12	TRUE	Klf12_extended_-/+	Klf12_extended_-/+_(311g)	Klf12_extended_-/+_(2506r)	0.613487	-1	-0.162971	119842
206413	chr6:54481302-54482034	Wipf3	0.138801	0.522914	0.0725811	0.0725811	Klf12	TRUE	Klf12_extended_-/+	Klf12_extended_-/+_(311g)	Klf12_extended_-/+_(2506r)	1.56022	-1	-0.14173	25828
206414	chr11:62558133-62559386	Trpv2	0.101506	0.102433	0.0103976	0.0103976	Klf12	TRUE	Klf12_extended_-/+	Klf12_extended_-/+_(311g)	Klf12_extended_-/+_(2506r)	1.40772	-1	-0.130629	67582
206415	chr5:132193680-132195542	Auts2	0.0108686	0.423215	0.00459973	0.00459973	Klf12	TRUE	Klf12_extended_-/+	Klf12_extended_-/+_(311g)	Klf12_extended_-/+_(2506r)	2.03868	-1	-0.276679	216994
206416	chr7:100265265-100266819	Pgm2l1	0.0285184	0.131979	0.00376383	0.00376383	Klf12	TRUE	Klf12_extended_-/+	Klf12_extended_-/+_(311g)	Klf12_extended_-/+_(2506r)	0.723851	-1	-0.168772	248945
206417	chr6:56651990-56653911	Pde1c	0.0275455	0.627869	0.0172949	0.0172949	Klf12	TRUE	Klf12_extended_-/+	Klf12_extended_-/+_(311g)	Klf12_extended_-/+_(2506r)	3.07696	-1	-0.0990389	140865
206418	chr5:23201479-23202464	Lhfpl3	0.00368142	0.581969	0.00214247	0.00214247	Klf12	TRUE	Klf12_extended_-/+	Klf12_extended_-/+_(311g)	Klf12_extended_-/+_(2506r)	3.1077	-1	-0.224983	186389
206419	chr18:31227156-31227779	Rit2	0.0174146	0.254461	0.00443135	0.00443135	Klf12	TRUE	Klf12_extended_-/+	Klf12_extended_-/+_(311g)	Klf12_extended_-/+_(2506r)	0.833245	-1	-0.0753642	243674
206420	chr4:118324777-118325312	Ptprf	0.0354946	0.261976	0.00929873	0.00929873	Klf12	TRUE	Klf12_extended_-/+	Klf12_extended_-/+_(311g)	Klf12_extended_-/+_(2506r)	2.56985	-1	-0.265146	145310
206421	chr9:45405364-45406229	Fxyd2	0.0656784	0.451363	0.0296448	0.0296448	Klf12	TRUE	Klf12_extended_-/+	Klf12_extended_-/+_(311g)	Klf12_extended_-/+_(2506r)	4.67655	-1	-0.289246	45507
206422	chr19:23886951-23887773	Apba1	0.038261	0.528857	0.0202346	0.0202346	Klf12	TRUE	Klf12_extended_-/+	Klf12_extended_-/+_(311g)	Klf12_extended_-/+_(2506r)	1.00689	-1	-0.240358	209420
206423	chr16:43940844-43941295	Zdhhc23	0.0323694	0.276461	0.00894888	0.00894888	Klf12	TRUE	Klf12_extended_-/+	Klf12_extended_-/+_(311g)	Klf12_extended_-/+_(2506r)	1.18567	-1	-0.200921	196970
206424	chr10:80096707-80097001	Cbarp	0.0233224	0.0796735	0.00185818	0.00185818	Klf12	TRUE	Klf12_extended_-/+	Klf12_extended_-/+_(311g)	Klf12_extended_-/+_(2506r)	0.660798	-1	-0.0643636	251746
206425	chr11:77446469-77447224	Trp53i13	0.0279514	0.0596617	0.00166763	0.00166763	Klf12	TRUE	Klf12_extended_-/+	Klf12_extended_-/+_(311g)	Klf12_extended_-/+_(2506r)	0.750397	-1	-0.0693349	241920
206426	chr5:144636358-144637714	Nptx2	0.0155617	0.0691815	0.00107658	0.00107658	Klf12	TRUE	Klf12_extended_-/+	Klf12_extended_-/+_(311g)	Klf12_extended_-/+_(2506r)	2.08836	-1	-0.164885	219691
206427	chr2:110671956-110672558	Ano3	0.00325316	0.227257	0.000739304	0.000739304	Klf12	TRUE	Klf12_extended_-/+	Klf12_extended_-/+_(311g)	Klf12_extended_-/+_(2506r)	1.56629	-1	-0.298536	211379
206428	chr11:77514933-77515695	Trp53i13	0.0704616	0.105022	0.00740004	0.00740004	Klf12	TRUE	Klf12_extended_-/+	Klf12_extended_-/+_(311g)	Klf12_extended_-/+_(2506r)	0.750397	-1	-0.0693349	145434
206429	chr5:131421555-131422366	Auts2	0.000612904	0.20512	0.000125719	0.000125719	Klf12	TRUE	Klf12_extended_-/+	Klf12_extended_-/+_(311g)	Klf12_extended_-/+_(2506r)	2.03868	-1	-0.276679	62182
206430	chr6:93792377-93793351	Magi1	0.0151412	0.698353	0.0105739	0.0105739	Klf12	TRUE	Klf12_extended_-/+	Klf12_extended_-/+_(311g)	Klf12_extended_-/+_(2506r)	1.72843	-1	-0.321375	218526
206431	chrX:38243228-38243879	Tmem255a	0.0206211	0.217931	0.00449397	0.00449397	Klf12	TRUE	Klf12_extended_-/+	Klf12_extended_-/+_(311g)	Klf12_extended_-/+_(2506r)	1.01016	-1	-0.058969	110032
206432	chr2:122709295-122710040	Gatm	0.0370388	0.0753339	0.00279027	0.00279027	Klf12	TRUE	Klf12_extended_-/+	Klf12_extended_-/+_(311g)	Klf12_extended_-/+_(2506r)	1.65276	-1	-0.085992	158977
206433	chr1:37516472-37518605	Mgat4a	0.0271279	0.171222	0.00464489	0.00464489	Klf12	TRUE	Klf12_extended_-/+	Klf12_extended_-/+_(311g)	Klf12_extended_-/+_(2506r)	0.783612	-1	-0.160739	250137
206434	chr19:5934123-5935688	Tm7sf2	0.0861917	0.0963849	0.00830758	0.00830758	Klf12	TRUE	Klf12_extended_-/+	Klf12_extended_-/+_(311g)	Klf12_extended_-/+_(2506r)	1.1134	-1	-0.0748712	88664
206435	chr17:66265075-66266453	Mtcl1	0.0340133	0.295063	0.0100361	0.0100361	Klf12	TRUE	Klf12_extended_-/+	Klf12_extended_-/+_(311g)	Klf12_extended_-/+_(2506r)	0.632006	-1	-0.179253	208134
206436	chr13:109889783-109890905	Pde4d	0.00192208	0.369956	0.000711084	0.000711084	Klf12	TRUE	Klf12_extended_-/+	Klf12_extended_-/+_(311g)	Klf12_extended_-/+_(2506r)	1.82083	-1	-0.179501	224045
206437	chr9:83477600-83478471	Sh3bgrl2	0.0450131	0.1614	0.00726511	0.00726511	Klf12	TRUE	Klf12_extended_-/+	Klf12_extended_-/+_(311g)	Klf12_extended_-/+_(2506r)	0.797254	-1	-0.0988713	222481
206438	chr18:35253709-35255125	Ctnna1	0.0697973	0.223069	0.0155696	0.0155696	Klf12	TRUE	Klf12_extended_-/+	Klf12_extended_-/+_(311g)	Klf12_extended_-/+_(2506r)	1.26644	-1	-0.158518	152774
206439	chr2:161924748-161925282	Ptprt	0.00840522	0.599276	0.00503705	0.00503705	Klf12	TRUE	Klf12_extended_-/+	Klf12_extended_-/+_(311g)	Klf12_extended_-/+_(2506r)	4.06597	-1	-0.311752	143728
206440	chr5:132499969-132501418	Auts2	0.0135561	0.509125	0.00690174	0.00690174	Klf12	TRUE	Klf12_extended_-/+	Klf12_extended_-/+_(311g)	Klf12_extended_-/+_(2506r)	2.03868	-1	-0.276679	155859
206441	chr12:24830762-24832432	Kidins220	0.087593	0.202027	0.0176962	0.0176962	Klf12	TRUE	Klf12_extended_-/+	Klf12_extended_-/+_(311g)	Klf12_extended_-/+_(2506r)	0.748156	-1	-0.112056	9302
206442	chr4:46993849-46994445	Gabbr2	0.11192	0.432599	0.0484163	0.0484163	Klf12	TRUE	Klf12_extended_-/+	Klf12_extended_-/+_(311g)	Klf12_extended_-/+_(2506r)	1.35715	-1	-0.195053	54049
206443	chr5:44752169-44753519	Ldb2	0.0779253	0.670449	0.0522449	0.0522449	Klf12	TRUE	Klf12_extended_-/+	Klf12_extended_-/+_(311g)	Klf12_extended_-/+_(2506r)	8.30644	-1	-0.449009	8747
206444	chr2:129632996-129634354	Sirpa	0.037982	0.142016	0.00539404	0.00539404	Klf12	TRUE	Klf12_extended_-/+	Klf12_extended_-/+_(311g)	Klf12_extended_-/+_(2506r)	0.865114	-1	-0.0932572	138517
206445	chr15:64371055-64371871	Asap1	0.00965784	0.593279	0.00572979	0.00572979	Klf12	TRUE	Klf12_extended_-/+	Klf12_extended_-/+_(311g)	Klf12_extended_-/+_(2506r)	1.37525	-1	-0.15478	171053
206446	chr8:71724945-71725868	Unc13a	0.0173786	0.0525555	0.00091334	0.00091334	Klf12	TRUE	Klf12_extended_-/+	Klf12_extended_-/+_(311g)	Klf12_extended_-/+_(2506r)	0.811908	-1	-0.0742324	147171
206447	chr4:100526021-100526906	Ror1	0.021358	0.347326	0.00741818	0.00741818	Klf12	TRUE	Klf12_extended_-/+	Klf12_extended_-/+_(311g)	Klf12_extended_-/+_(2506r)	1.05619	-1	-0.0777113	138386
206448	chr3:153673419-153675099	St6galnac3	0.135249	0.681822	0.0922159	0.0922159	Klf12	TRUE	Klf12_extended_-/+	Klf12_extended_-/+_(311g)	Klf12_extended_-/+_(2506r)	2.47265	-1	-0.313717	7073
206449	chr2:91984198-91985612	Dgkz	0.0241361	0.335693	0.00810231	0.00810231	Klf12	TRUE	Klf12_extended_-/+	Klf12_extended_-/+_(311g)	Klf12_extended_-/+_(2506r)	7.85892	-1	-0.362789	21336
206450	chr2:92124853-92125657	Dgkz	0.0264321	0.45986	0.0121551	0.0121551	Klf12	TRUE	Klf12_extended_-/+	Klf12_extended_-/+_(311g)	Klf12_extended_-/+_(2506r)	7.85892	-1	-0.362789	44872
206451	chr1:59279340-59281079	Cdk15	0.082768	0.548797	0.0454228	0.0454228	Klf12	TRUE	Klf12_extended_-/+	Klf12_extended_-/+_(311g)	Klf12_extended_-/+_(2506r)	0.872667	-1	-0.20039	130535
206452	chr2:129587687-129588243	Sirpa	0.0498681	0.128361	0.00640111	0.00640111	Klf12	TRUE	Klf12_extended_-/+	Klf12_extended_-/+_(311g)	Klf12_extended_-/+_(2506r)	0.865114	-1	-0.0932572	80183
206453	chr3:106001145-106002419	Gm42722	0.155825	0.294461	0.0458843	0.0458843	Klf12	TRUE	Klf12_extended_-/+	Klf12_extended_-/+_(311g)	Klf12_extended_-/+_(2506r)	1.51728	-1	-0.210022	15376
206454	chr11:81128643-81129698	Asic2	0.000184969	0.21995	4.06837942239965e-05	4.06837942239965e-05	Klf12	TRUE	Klf12_extended_-/+	Klf12_extended_-/+_(311g)	Klf12_extended_-/+_(2506r)	1.99162	-1	-0.266922	193081
206455	chr5:124253549-124254237	Pitpnm2	0.0243449	0.41269	0.0100469	0.0100469	Klf12	TRUE	Klf12_extended_-/+	Klf12_extended_-/+_(311g)	Klf12_extended_-/+_(2506r)	2.89199	-1	-0.251371	145313
206456	chr2:162229607-162230613	Ptprt	0.00123237	0.556317	0.000685591	0.000685591	Klf12	TRUE	Klf12_extended_-/+	Klf12_extended_-/+_(311g)	Klf12_extended_-/+_(2506r)	4.06597	-1	-0.311752	118413
206457	chr3:65272495-65274382	A730090N16Rik	0.0631527	0.162235	0.0102455	0.0102455	Klf12	TRUE	Klf12_extended_-/+	Klf12_extended_-/+_(311g)	Klf12_extended_-/+_(2506r)	1.43683	-1	-0.0992177	144526
206458	chr5:144409626-144410462	Nptx2	0.0687436	0.220898	0.0151853	0.0151853	Klf12	TRUE	Klf12_extended_-/+	Klf12_extended_-/+_(311g)	Klf12_extended_-/+_(2506r)	2.08836	-1	-0.164885	104466
206459	chr3:32606569-32607625	Gnb4	0.0608073	0.437633	0.0266112	0.0266112	Klf12	TRUE	Klf12_extended_-/+	Klf12_extended_-/+_(311g)	Klf12_extended_-/+_(2506r)	0.941553	-1	-0.196207	185952
206460	chr5:44767156-44769741	Ldb2	0.000893208	0.506478	0.00045239	0.00045239	Klf12	TRUE	Klf12_extended_-/+	Klf12_extended_-/+_(311g)	Klf12_extended_-/+_(2506r)	8.30644	-1	-0.449009	68963
206461	chr11:92971901-92972568	Car10	0.00042525	0.480417	0.000204297	0.000204297	Klf12	TRUE	Klf12_extended_-/+	Klf12_extended_-/+_(311g)	Klf12_extended_-/+_(2506r)	0.704499	-1	-0.0922318	262607
206462	chr6:56441055-56442256	Pde1c	0.0183661	0.621965	0.0114231	0.0114231	Klf12	TRUE	Klf12_extended_-/+	Klf12_extended_-/+_(311g)	Klf12_extended_-/+_(2506r)	3.07696	-1	-0.0990389	156450
206463	chr3:153864539-153865226	St6galnac3	0.000248672	0.455769	0.000113337	0.000113337	Klf12	TRUE	Klf12_extended_-/+	Klf12_extended_-/+_(311g)	Klf12_extended_-/+_(2506r)	2.47265	-1	-0.313717	189761
206464	chr15:64074903-64075765	Asap1	0.0567022	0.620992	0.0352116	0.0352116	Klf12	TRUE	Klf12_extended_-/+	Klf12_extended_-/+_(311g)	Klf12_extended_-/+_(2506r)	1.37525	-1	-0.15478	131766
206465	chr2:91977945-91979316	Dgkz	0.0448057	0.419482	0.0187952	0.0187952	Klf12	TRUE	Klf12_extended_-/+	Klf12_extended_-/+_(311g)	Klf12_extended_-/+_(2506r)	7.85892	-1	-0.362789	41958
206466	chr19:24023593-24024706	Fam189a2	0.040348	0.21036	0.0084876	0.0084876	Klf12	TRUE	Klf12_extended_-/+	Klf12_extended_-/+_(311g)	Klf12_extended_-/+_(2506r)	1.77252	-1	-0.134542	104458
206467	chr19:45328686-45330609	Gm28578	0.0984501	0.261213	0.0257164	0.0257164	Klf12	TRUE	Klf12_extended_-/+	Klf12_extended_-/+_(311g)	Klf12_extended_-/+_(2506r)	2.2352	-1	-0.156556	43297
206468	chr15:64129562-64130163	Asap1	0.00637266	0.461246	0.00293936	0.00293936	Klf12	TRUE	Klf12_extended_-/+	Klf12_extended_-/+_(311g)	Klf12_extended_-/+_(2506r)	1.37525	-1	-0.15478	236622
206469	chr11:80892085-80894095	Asic2	0.000100853	0.307576	3.1019894358326e-05	3.1019894358326e-05	Klf12	TRUE	Klf12_extended_-/+	Klf12_extended_-/+_(311g)	Klf12_extended_-/+_(2506r)	1.99162	-1	-0.266922	242311
206470	chr10:119749144-119750446	Grip1	0.00986321	0.269896	0.00266205	0.00266205	Klf12	TRUE	Klf12_extended_-/+	Klf12_extended_-/+_(311g)	Klf12_extended_-/+_(2506r)	1.35916	-1	-0.14721	239790
206471	chr6:93922031-93924270	Magi1	0.00214476	0.600697	0.00128835	0.00128835	Klf12	TRUE	Klf12_extended_-/+	Klf12_extended_-/+_(311g)	Klf12_extended_-/+_(2506r)	1.72843	-1	-0.321375	243809
206472	chr15:98742684-98743725	Rhebl1	0.017879	0.0531223	0.000949773	0.000949773	Klf12	TRUE	Klf12_extended_-/+	Klf12_extended_-/+_(311g)	Klf12_extended_-/+_(2506r)	1.26674	-1	-0.0850376	242346
206473	chr15:58645327-58646293	Tmem65	0.0439811	0.0896724	0.00394389	0.00394389	Klf12	TRUE	Klf12_extended_-/+	Klf12_extended_-/+_(311g)	Klf12_extended_-/+_(2506r)	0.983936	-1	-0.105124	168343
206474	chr4:126518413-126519213	Ago4	0.0454398	0.150676	0.00684669	0.00684669	Klf12	TRUE	Klf12_extended_-/+	Klf12_extended_-/+_(311g)	Klf12_extended_-/+_(2506r)	0.930834	-1	-0.172591	139916
206475	chr2:117281821-117283326	Rasgrp1	0.0302582	0.46831	0.0141702	0.0141702	Klf12	TRUE	Klf12_extended_-/+	Klf12_extended_-/+_(311g)	Klf12_extended_-/+_(2506r)	2.90822	-1	-0.341961	154815
206476	chr5:131247606-131248503	Galnt17	0.0138332	0.251936	0.00348507	0.00348507	Klf12	TRUE	Klf12_extended_-/+	Klf12_extended_-/+_(311g)	Klf12_extended_-/+_(2506r)	1.91612	-1	-0.342497	161730
206477	chr1:37458022-37459837	Mgat4a	0.026925	0.124322	0.00334736	0.00334736	Klf12	TRUE	Klf12_extended_-/+	Klf12_extended_-/+_(311g)	Klf12_extended_-/+_(2506r)	0.783612	-1	-0.160739	247160
206478	chr9:42123268-42124941	Sc5d	0.0405378	0.0880001	0.00356733	0.00356733	Klf12	TRUE	Klf12_extended_-/+	Klf12_extended_-/+_(311g)	Klf12_extended_-/+_(2506r)	1.60245	-1	-0.0970648	158390
206479	chr18:63003913-63004567	Piezo2	0.0255844	0.705933	0.0180609	0.0180609	Klf12	TRUE	Klf12_extended_-/+	Klf12_extended_-/+_(311g)	Klf12_extended_-/+_(2506r)	2.17073	-1	-0.167075	180141
206480	chr5:132038348-132039293	Auts2	0.00221569	0.0625013	0.000138483	0.000138483	Klf12	TRUE	Klf12_extended_-/+	Klf12_extended_-/+_(311g)	Klf12_extended_-/+_(2506r)	2.03868	-1	-0.276679	218306
206481	chr1:57851891-57853167	Spats2l	0.0306263	0.182524	0.00559002	0.00559002	Klf12	TRUE	Klf12_extended_-/+	Klf12_extended_-/+_(311g)	Klf12_extended_-/+_(2506r)	0.92035	-1	-0.145872	209135
206482	chr13:119640461-119641190	Hmgcs1	0.026399	0.0750866	0.00198221	0.00198221	Klf12	TRUE	Klf12_extended_-/+	Klf12_extended_-/+_(311g)	Klf12_extended_-/+_(2506r)	0.92462	-1	-0.110245	148970
206483	chr8:68377810-68378386	Csgalnact1	0.0325084	0.409757	0.0133206	0.0133206	Klf12	TRUE	Klf12_extended_-/+	Klf12_extended_-/+_(311g)	Klf12_extended_-/+_(2506r)	0.840968	-1	-0.122224	242986
206484	chr6:56625922-56626092	Pde1c	0.0116042	0.635015	0.00736886	0.00736886	Klf12	TRUE	Klf12_extended_-/+	Klf12_extended_-/+_(311g)	Klf12_extended_-/+_(2506r)	3.07696	-1	-0.0990389	93188
206485	chr4:148881071-148882841	Casz1	0.00178864	0.525253	0.000939488	0.000939488	Klf12	TRUE	Klf12_extended_-/+	Klf12_extended_-/+_(311g)	Klf12_extended_-/+_(2506r)	5.65868	-1	-0.271262	97505
206486	chr14:40895673-40896230	Sh2d4b	0.0295374	0.546177	0.0161326	0.0161326	Klf12	TRUE	Klf12_extended_-/+	Klf12_extended_-/+_(311g)	Klf12_extended_-/+_(2506r)	5.22531	-1	-0.336518	84145
206487	chr10:108661458-108662146	Syt1	0.000381212	0.326462	0.000124451	0.000124451	Klf12	TRUE	Klf12_extended_-/+	Klf12_extended_-/+_(311g)	Klf12_extended_-/+_(2506r)	1.28268	-1	-0.244603	258540
206488	chr16:88072674-88073521	Grik1	0.000572558	0.617056	0.0003533	0.0003533	Klf12	TRUE	Klf12_extended_-/+	Klf12_extended_-/+_(311g)	Klf12_extended_-/+_(2506r)	3.53031	-1	-0.34748	173222
206489	chr7:16340807-16342426	Sae1	0.08271	0.222495	0.0184025	0.0184025	Klf12	TRUE	Klf12_extended_-/+	Klf12_extended_-/+_(311g)	Klf12_extended_-/+_(2506r)	0.731134	-1	-0.149388	143256
206490	chr11:93459587-93460263	Car10	0.0231755	0.638049	0.0147871	0.0147871	Klf12	TRUE	Klf12_extended_-/+	Klf12_extended_-/+_(311g)	Klf12_extended_-/+_(2506r)	0.704499	-1	-0.0922318	230803
206491	chr17:33523688-33525698	Adamts10	0.125472	0.139	0.0174407	0.0174407	Klf12	TRUE	Klf12_extended_-/+	Klf12_extended_-/+_(311g)	Klf12_extended_-/+_(2506r)	2.45604	-1	-0.0992603	3924
206492	chr5:121651338-121652398	Brap	0.015149	0.160299	0.00242837	0.00242837	Klf12	TRUE	Klf12_extended_-/+	Klf12_extended_-/+_(311g)	Klf12_extended_-/+_(2506r)	1.37652	-1	-0.208611	246741
206493	chr11:107463327-107464512	Pitpnc1	0.0390051	0.617117	0.0240707	0.0240707	Klf12	TRUE	Klf12_extended_-/+	Klf12_extended_-/+_(311g)	Klf12_extended_-/+_(2506r)	1.5777	-1	-0.244972	134344
206494	chr6:93852650-93853765	Magi1	0.0271752	0.698261	0.0189754	0.0189754	Klf12	TRUE	Klf12_extended_-/+	Klf12_extended_-/+_(311g)	Klf12_extended_-/+_(2506r)	1.72843	-1	-0.321375	191129
206495	chr15:99032121-99032921	Prph	0.0564854	0.170585	0.00963554	0.00963554	Klf12	TRUE	Klf12_extended_-/+	Klf12_extended_-/+_(311g)	Klf12_extended_-/+_(2506r)	2.33355	-1	-0.223419	87016
206496	chr2:76149618-76151010	Pde11a	0.0245368	0.550812	0.0135152	0.0135152	Klf12	TRUE	Klf12_extended_-/+	Klf12_extended_-/+_(311g)	Klf12_extended_-/+_(2506r)	14.3926	-1	-0.419791	27164
206497	chr2:76333565-76334087	Pde11a	0.0851812	0.619932	0.0528065	0.0528065	Klf12	TRUE	Klf12_extended_-/+	Klf12_extended_-/+_(311g)	Klf12_extended_-/+_(2506r)	14.3926	-1	-0.419791	4720
206498	chr2:76469086-76470851	Osbpl6	0.0274482	0.680022	0.0186654	0.0186654	Klf12	TRUE	Klf12_extended_-/+	Klf12_extended_-/+_(311g)	Klf12_extended_-/+_(2506r)	0.896653	-1	-0.136902	188424
206499	chr9:37168209-37169540	Pknox2	0.0248207	0.292556	0.00726143	0.00726143	Klf12	TRUE	Klf12_extended_-/+	Klf12_extended_-/+_(311g)	Klf12_extended_-/+_(2506r)	2.01116	-1	-0.248054	192823
206500	chr13:60617874-60619004	Dapk1	0.0365732	0.405428	0.0148278	0.0148278	Klf12	TRUE	Klf12_extended_-/+	Klf12_extended_-/+_(311g)	Klf12_extended_-/+_(2506r)	2.24466	-1	-0.271589	140368
206501	chr17:67162163-67163465	Ptprm	0.0371021	0.590008	0.0218905	0.0218905	Klf12	TRUE	Klf12_extended_-/+	Klf12_extended_-/+_(311g)	Klf12_extended_-/+_(2506r)	4.18545	-1	-0.223044	103921
206502	chr9:82861380-82862357	Phip	0.0229064	0.0693453	0.00158845	0.00158845	Klf12	TRUE	Klf12_extended_-/+	Klf12_extended_-/+_(311g)	Klf12_extended_-/+_(2506r)	1.11048	-1	-0.133725	98955
206503	chr3:89280695-89281530	Pygo2	0.0127261	0.0612986	0.000780095	0.000780095	Klf12	TRUE	Klf12_extended_-/+	Klf12_extended_-/+_(311g)	Klf12_extended_-/+_(2506r)	0.861602	-1	-0.0593487	225637
206504	chr4:42921945-42922927	Phf24	0.0371815	0.584434	0.0217301	0.0217301	Klf12	TRUE	Klf12_extended_-/+	Klf12_extended_-/+_(311g)	Klf12_extended_-/+_(2506r)	11.2786	-1	-0.448415	27809
206505	chr15:98772177-98773191	Rhebl1	0.013254	0.0799559	0.00105973	0.00105973	Klf12	TRUE	Klf12_extended_-/+	Klf12_extended_-/+_(311g)	Klf12_extended_-/+_(2506r)	1.26674	-1	-0.0850376	221147
206506	chr13:110018319-110020104	Pde4d	2.47084916308878e-05	0.244411	6.03902489701276e-06	6.03902489701276e-06	Klf12	TRUE	Klf12_extended_-/+	Klf12_extended_-/+_(311g)	Klf12_extended_-/+_(2506r)	1.82083	-1	-0.179501	156499
206507	chr13:109247437-109248423	Pde4d	8.64879207297215e-05	0.620744	5.3686838366202e-05	5.3686838366202e-05	Klf12	TRUE	Klf12_extended_-/+	Klf12_extended_-/+_(311g)	Klf12_extended_-/+_(2506r)	1.82083	-1	-0.179501	247390
206508	chr5:131673132-131674234	Auts2	0.0109286	0.456604	0.00499004	0.00499004	Klf12	TRUE	Klf12_extended_-/+	Klf12_extended_-/+_(311g)	Klf12_extended_-/+_(2506r)	2.03868	-1	-0.276679	210705
206509	chr18:38636638-38637387	9630014M24Rik	0.0441649	0.222675	0.00983439	0.00983439	Klf12	TRUE	Klf12_extended_-/+	Klf12_extended_-/+_(311g)	Klf12_extended_-/+_(2506r)	1.99825	-1	-0.221171	131090
206510	chr7:107539649-107540426	Syt9	0.0917321	0.522817	0.0479592	0.0479592	Klf12	TRUE	Klf12_extended_-/+	Klf12_extended_-/+_(311g)	Klf12_extended_-/+_(2506r)	1.7567	-1	-0.310432	75382
206511	chr4:149056987-149058241	Casz1	0.037213	0.689985	0.0256764	0.0256764	Klf12	TRUE	Klf12_extended_-/+	Klf12_extended_-/+_(311g)	Klf12_extended_-/+_(2506r)	5.65868	-1	-0.271262	65038
206512	chr6:124662229-124663697	Lpcat3	0.00950862	0.0526586	0.000500711	0.000500711	Klf12	TRUE	Klf12_extended_-/+	Klf12_extended_-/+_(311g)	Klf12_extended_-/+_(2506r)	1.78879	-1	-0.18095	27903
206513	chr15:43044637-43045329	Rspo2	0.113163	0.533844	0.0604112	0.0604112	Klf12	TRUE	Klf12_extended_-/+	Klf12_extended_-/+_(311g)	Klf12_extended_-/+_(2506r)	1.19062	-1	-0.151042	44137
206514	chr17:37063791-37064830	Gabbr1	0.0185591	0.0509453	0.000945501	0.000945501	Klf12	TRUE	Klf12_extended_-/+	Klf12_extended_-/+_(311g)	Klf12_extended_-/+_(2506r)	1.07606	-1	-0.1095	141339
206515	chr15:4378718-4379117	Plcxd3	0.0479565	0.281638	0.0135064	0.0135064	Klf12	TRUE	Klf12_extended_-/+	Klf12_extended_-/+_(311g)	Klf12_extended_-/+_(2506r)	3.96323	-1	-0.328549	83577
206516	chr6:94080967-94083010	Magi1	0.00886177	0.58973	0.00522606	0.00522606	Klf12	TRUE	Klf12_extended_-/+	Klf12_extended_-/+_(311g)	Klf12_extended_-/+_(2506r)	1.72843	-1	-0.321375	241543
206517	chr11:93388536-93389530	Car10	0.00856253	0.560769	0.0048016	0.0048016	Klf12	TRUE	Klf12_extended_-/+	Klf12_extended_-/+_(311g)	Klf12_extended_-/+_(2506r)	0.704499	-1	-0.0922318	252627
206518	chr14:115106718-115108554	Gpc5	0.0887014	0.482808	0.0428257	0.0428257	Klf12	TRUE	Klf12_extended_-/+	Klf12_extended_-/+_(311g)	Klf12_extended_-/+_(2506r)	1.01828	-1	-0.0954807	89743
206519	chr11:57419295-57419958	Gria1	0.0617551	0.335513	0.0207196	0.0207196	Klf12	TRUE	Klf12_extended_-/+	Klf12_extended_-/+_(311g)	Klf12_extended_-/+_(2506r)	1.7374	-1	-0.212956	115899
206520	chr2:181805050-181805845	Myt1	0.0260205	0.295548	0.00769031	0.00769031	Klf12	TRUE	Klf12_extended_-/+	Klf12_extended_-/+_(311g)	Klf12_extended_-/+_(2506r)	0.883434	-1	-0.257287	248006
206521	chr16:21571390-21572681	2510009E07Rik	0.0312909	0.131556	0.00411651	0.00411651	Klf12	TRUE	Klf12_extended_-/+	Klf12_extended_-/+_(311g)	Klf12_extended_-/+_(2506r)	0.931345	-1	-0.143576	180492
206522	chr1:193262821-193263770	Camk1g	0.0545581	0.165054	0.00900503	0.00900503	Klf12	TRUE	Klf12_extended_-/+	Klf12_extended_-/+_(311g)	Klf12_extended_-/+_(2506r)	1.10358	-1	-0.109724	180396
206523	chr6:54396844-54397862	Wipf3	0.0210909	0.453497	0.00956467	0.00956467	Klf12	TRUE	Klf12_extended_-/+	Klf12_extended_-/+_(311g)	Klf12_extended_-/+_(2506r)	1.56022	-1	-0.14173	184282
206524	chr19:16872282-16874219	Prune2	0.0268746	0.107992	0.00290223	0.00290223	Klf12	TRUE	Klf12_extended_-/+	Klf12_extended_-/+_(311g)	Klf12_extended_-/+_(2506r)	1.26336	-1	-0.306839	151673
206525	chr13:109506074-109507537	Pde4d	0.0727496	0.722028	0.0525272	0.0525272	Klf12	TRUE	Klf12_extended_-/+	Klf12_extended_-/+_(311g)	Klf12_extended_-/+_(2506r)	1.82083	-1	-0.179501	108950
206526	chr14:115339917-115341008	Gpc5	0.0325326	0.147141	0.00478687	0.00478687	Klf12	TRUE	Klf12_extended_-/+	Klf12_extended_-/+_(311g)	Klf12_extended_-/+_(2506r)	1.01828	-1	-0.0954807	171925
206527	chr15:7047844-7049700	Lifr	0.0183462	0.396047	0.00726596	0.00726596	Klf12	TRUE	Klf12_extended_-/+	Klf12_extended_-/+_(311g)	Klf12_extended_-/+_(2506r)	3.58688	-1	-0.371969	123324
206528	chr7:45082221-45083411	Flt3l	0.0665262	0.0818267	0.00544362	0.00544362	Klf12	TRUE	Klf12_extended_-/+	Klf12_extended_-/+_(311g)	Klf12_extended_-/+_(2506r)	0.709874	-1	-0.0880328	139836
206529	chr5:121666429-121666665	Brap	0.0216094	0.248812	0.00537667	0.00537667	Klf12	TRUE	Klf12_extended_-/+	Klf12_extended_-/+_(311g)	Klf12_extended_-/+_(2506r)	1.37652	-1	-0.208611	228014
206530	chr5:141761972-141763210	Sdk1	0.0109461	0.202793	0.0022198	0.0022198	Klf12	TRUE	Klf12_extended_-/+	Klf12_extended_-/+_(311g)	Klf12_extended_-/+_(2506r)	0.853475	-1	-0.0979307	195723
206531	chr5:131890969-131891508	Gm42439	0.078681	0.171863	0.0135224	0.0135224	Klf12	TRUE	Klf12_extended_-/+	Klf12_extended_-/+_(311g)	Klf12_extended_-/+_(2506r)	1.27768	-1	-0.112062	83335
206532	chr5:131832893-131833812	Auts2	0.00188718	0.503507	0.00095021	0.00095021	Klf12	TRUE	Klf12_extended_-/+	Klf12_extended_-/+_(311g)	Klf12_extended_-/+_(2506r)	2.03868	-1	-0.276679	209662
206533	chr5:14025123-14026942	Sema3e	0.0701055	0.63835	0.0447518	0.0447518	Klf12	TRUE	Klf12_extended_-/+	Klf12_extended_-/+_(311g)	Klf12_extended_-/+_(2506r)	0.646117	-1	-0.169163	42638
206534	chr3:138813120-138814175	Tspan5	0.0604876	0.565715	0.0342188	0.0342188	Klf12	TRUE	Klf12_extended_-/+	Klf12_extended_-/+_(311g)	Klf12_extended_-/+_(2506r)	2.03634	-1	-0.252741	105313
206535	chr3:94477452-94479175	Tuft1	0.0473271	0.0825514	0.00390692	0.00390692	Klf12	TRUE	Klf12_extended_-/+	Klf12_extended_-/+_(311g)	Klf12_extended_-/+_(2506r)	1.6678	-1	-0.080757	45394
206536	chr2:66170421-66171424	Galnt3	0.0765734	0.32255	0.0246987	0.0246987	Klf12	TRUE	Klf12_extended_-/+	Klf12_extended_-/+_(311g)	Klf12_extended_-/+_(2506r)	1.64117	-1	-0.185425	117563
206537	chr6:118167009-118167260	Ret	0.0198285	0.236161	0.00468272	0.00468272	Klf12	TRUE	Klf12_extended_-/+	Klf12_extended_-/+_(311g)	Klf12_extended_-/+_(2506r)	1.72297	-1	-0.227471	133171
206538	chr17:45427149-45427953	Cdc5l	0.0211356	0.0602	0.00127236	0.00127236	Klf12	TRUE	Klf12_extended_-/+	Klf12_extended_-/+_(311g)	Klf12_extended_-/+_(2506r)	0.704507	-1	-0.08746	236990
206539	chr6:56784856-56785703	Pde1c	0.000611702	0.117169	7.16725522794102e-05	7.16725522794102e-05	Klf12	TRUE	Klf12_extended_-/+	Klf12_extended_-/+_(311g)	Klf12_extended_-/+_(2506r)	3.07696	-1	-0.0990389	190306
206540	chr10:120096541-120097257	Grip1	0.00185088	0.0942638	0.000174471	0.000174471	Klf12	TRUE	Klf12_extended_-/+	Klf12_extended_-/+_(311g)	Klf12_extended_-/+_(2506r)	1.35916	-1	-0.14721	203676
206541	chr17:45495417-45496010	Cdc5l	0.0197642	0.0743947	0.00147035	0.00147035	Klf12	TRUE	Klf12_extended_-/+	Klf12_extended_-/+_(311g)	Klf12_extended_-/+_(2506r)	0.704507	-1	-0.08746	141872
206542	chr3:152912163-152913293	St6galnac5	0.0949777	0.56254	0.0534288	0.0534288	Klf12	TRUE	Klf12_extended_-/+	Klf12_extended_-/+_(311g)	Klf12_extended_-/+_(2506r)	9.26361	-1	-0.355598	6364
206543	chr1:60604367-60605218	Raph1	0.041213	0.455669	0.0187795	0.0187795	Klf12	TRUE	Klf12_extended_-/+	Klf12_extended_-/+_(311g)	Klf12_extended_-/+_(2506r)	2.12019	-1	-0.270511	145648
206544	chr5:121636252-121636873	Acad10	0.0858186	0.271356	0.0232874	0.0232874	Klf12	TRUE	Klf12_extended_-/+	Klf12_extended_-/+_(311g)	Klf12_extended_-/+_(2506r)	1.07456	-1	-0.144809	52733
206545	chr5:44546238-44546886	Gm43507	0.077167	0.223181	0.0172222	0.0172222	Klf12	TRUE	Klf12_extended_-/+	Klf12_extended_-/+_(311g)	Klf12_extended_-/+_(2506r)	1.34986	-1	-0.151422	81714
206546	chr3:153589427-153591320	St6galnac3	0.000566534	0.325275	0.000184279	0.000184279	Klf12	TRUE	Klf12_extended_-/+	Klf12_extended_-/+_(311g)	Klf12_extended_-/+_(2506r)	2.47265	-1	-0.313717	214038
206547	chr11:93231196-93232579	Car10	0.000697323	0.540004	0.000376557	0.000376557	Klf12	TRUE	Klf12_extended_-/+	Klf12_extended_-/+_(311g)	Klf12_extended_-/+_(2506r)	0.704499	-1	-0.0922318	257700
206548	chr3:65142358-65143205	Kcnab1	0.00248093	0.223747	0.000555101	0.000555101	Klf12	TRUE	Klf12_extended_-/+	Klf12_extended_-/+_(311g)	Klf12_extended_-/+_(2506r)	10.6397	-1	-0.349212	55317
206549	chr5:121822204-121823718	Brap	0.0316972	0.194953	0.00617946	0.00617946	Klf12	TRUE	Klf12_extended_-/+	Klf12_extended_-/+_(311g)	Klf12_extended_-/+_(2506r)	1.37652	-1	-0.208611	192270
206550	chr3:5218286-5220346	Zfhx4	0.0942509	0.399583	0.037661	0.037661	Klf12	TRUE	Klf12_extended_-/+	Klf12_extended_-/+_(311g)	Klf12_extended_-/+_(2506r)	1.01554	-1	-0.242742	18361
206551	chr3:89280695-89281530	Hcn3	0.0133769	0.0704068	0.000941826	0.000941826	Klf12	TRUE	Klf12_extended_-/+	Klf12_extended_-/+_(311g)	Klf12_extended_-/+_(2506r)	1.61128	-1	-0.0792715	212035
206552	chr15:58811142-58811449	Tmem65	0.0218092	0.0645017	0.00140673	0.00140673	Klf12	TRUE	Klf12_extended_-/+	Klf12_extended_-/+_(311g)	Klf12_extended_-/+_(2506r)	0.983936	-1	-0.105124	151677
206553	chr5:30647458-30648512	Dpysl5	0.0129821	0.13078	0.0016978	0.0016978	Klf12	TRUE	Klf12_extended_-/+	Klf12_extended_-/+_(311g)	Klf12_extended_-/+_(2506r)	0.829601	-1	-0.138685	123433
206554	chr19:24029653-24030147	Fam189a2	0.0519215	0.241928	0.0125612	0.0125612	Klf12	TRUE	Klf12_extended_-/+	Klf12_extended_-/+_(311g)	Klf12_extended_-/+_(2506r)	1.77252	-1	-0.134542	140625
206555	chr17:67152323-67153365	Ptprm	0.00917243	0.586759	0.005382	0.005382	Klf12	TRUE	Klf12_extended_-/+	Klf12_extended_-/+_(311g)	Klf12_extended_-/+_(2506r)	4.18545	-1	-0.223044	23489
206556	chr3:153734916-153736491	St6galnac3	0.0010821	0.0866284	9.37408618103702e-05	9.37408618103702e-05	Klf12	TRUE	Klf12_extended_-/+	Klf12_extended_-/+_(311g)	Klf12_extended_-/+_(2506r)	2.47265	-1	-0.313717	179284
206557	chr5:141725444-141726077	Sdk1	0.0491684	0.490807	0.0241322	0.0241322	Klf12	TRUE	Klf12_extended_-/+	Klf12_extended_-/+_(311g)	Klf12_extended_-/+_(2506r)	0.853475	-1	-0.0979307	211739
206558	chr15:82921092-82922920	Tcf20	0.0158662	0.145745	0.00231241	0.00231241	Klf12	TRUE	Klf12_extended_-/+	Klf12_extended_-/+_(311g)	Klf12_extended_-/+_(2506r)	1.39946	-1	-0.194333	225304
206559	chr7:49842411-49843550	Nell1	0.0055158	0.269267	0.00148522	0.00148522	Klf12	TRUE	Klf12_extended_-/+	Klf12_extended_-/+_(311g)	Klf12_extended_-/+_(2506r)	0.666468	-1	-0.167579	260941
206560	chr19:10486204-10487811	Syt7	0.0408872	0.633107	0.025886	0.025886	Klf12	TRUE	Klf12_extended_-/+	Klf12_extended_-/+_(311g)	Klf12_extended_-/+_(2506r)	2.00752	-1	-0.300925	145184
206561	chr15:16737527-16738362	Cdh9	0.0438707	0.688657	0.0302119	0.0302119	Klf12	TRUE	Klf12_extended_-/+	Klf12_extended_-/+_(311g)	Klf12_extended_-/+_(2506r)	0.798226	-1	-0.299927	223283
206562	chr17:66692827-66694836	Ptprm	0.002213	0.444083	0.000982754	0.000982754	Klf12	TRUE	Klf12_extended_-/+	Klf12_extended_-/+_(311g)	Klf12_extended_-/+_(2506r)	4.18545	-1	-0.223044	149149
206563	chr5:114604840-114606633	Fam222a	0.0422495	0.135073	0.00570675	0.00570675	Klf12	TRUE	Klf12_extended_-/+	Klf12_extended_-/+_(311g)	Klf12_extended_-/+_(2506r)	1.0269	-1	-0.124529	197122
206564	chr12:74022949-74023967	Hif1a	0.0280036	0.129652	0.00363071	0.00363071	Klf12	TRUE	Klf12_extended_-/+	Klf12_extended_-/+_(311g)	Klf12_extended_-/+_(2506r)	0.919542	-1	-0.0867113	236234
206565	chr15:84377074-84377728	Shisal1	0.0225412	0.162731	0.00366816	0.00366816	Klf12	TRUE	Klf12_extended_-/+	Klf12_extended_-/+_(311g)	Klf12_extended_-/+_(2506r)	0.828562	-1	-0.141805	240371
206566	chr9:79872454-79873215	Filip1	0.0548514	0.425069	0.0233156	0.0233156	Klf12	TRUE	Klf12_extended_-/+	Klf12_extended_-/+_(311g)	Klf12_extended_-/+_(2506r)	1.34166	-1	-0.175983	140401
206567	chr13:53129495-53131485	Ror2	0.0545678	0.433445	0.0236521	0.0236521	Klf12	TRUE	Klf12_extended_-/+	Klf12_extended_-/+_(311g)	Klf12_extended_-/+_(2506r)	1.96786	-1	-0.257709	26970
206568	chr17:37047340-37047688	Gabbr1	0.0852936	0.15112	0.0128896	0.0128896	Klf12	TRUE	Klf12_extended_-/+	Klf12_extended_-/+_(311g)	Klf12_extended_-/+_(2506r)	1.07606	-1	-0.1095	98133
206569	chr12:99966973-99967658	Kcnk13	0.100999	0.52353	0.0528759	0.0528759	Klf12	TRUE	Klf12_extended_-/+	Klf12_extended_-/+_(311g)	Klf12_extended_-/+_(2506r)	2.06155	-1	-0.292318	49020
206570	chr15:16858257-16858811	Cdh9	0.0259998	0.638639	0.0166045	0.0166045	Klf12	TRUE	Klf12_extended_-/+	Klf12_extended_-/+_(311g)	Klf12_extended_-/+_(2506r)	0.798226	-1	-0.299927	187275
206571	chr2:117364208-117365435	Rasgrp1	0.0458669	0.498897	0.0228829	0.0228829	Klf12	TRUE	Klf12_extended_-/+	Klf12_extended_-/+_(311g)	Klf12_extended_-/+_(2506r)	2.90822	-1	-0.341961	91007
206572	chr5:131426838-131429136	Auts2	0.000625518	0.412693	0.000258147	0.000258147	Klf12	TRUE	Klf12_extended_-/+	Klf12_extended_-/+_(311g)	Klf12_extended_-/+_(2506r)	2.03868	-1	-0.276679	225263
206573	chr15:95793944-95794498	Ano6	0.0838219	0.618344	0.0518308	0.0518308	Klf12	TRUE	Klf12_extended_-/+	Klf12_extended_-/+_(311g)	Klf12_extended_-/+_(2506r)	2.12873	-1	-0.0748101	65733
206574	chr6:93960456-93960656	Magi1	0.00173801	0.0535235	9.3024602924515e-05	9.3024602924515e-05	Klf12	TRUE	Klf12_extended_-/+	Klf12_extended_-/+_(311g)	Klf12_extended_-/+_(2506r)	1.72843	-1	-0.321375	149036
206575	chr5:44590927-44591684	Ldb2	0.0168657	0.603197	0.0101733	0.0101733	Klf12	TRUE	Klf12_extended_-/+	Klf12_extended_-/+_(311g)	Klf12_extended_-/+_(2506r)	8.30644	-1	-0.449009	54167
206576	chr3:152871607-152873756	St6galnac5	0.0282386	0.557466	0.0157421	0.0157421	Klf12	TRUE	Klf12_extended_-/+	Klf12_extended_-/+_(311g)	Klf12_extended_-/+_(2506r)	9.26361	-1	-0.355598	29631
206577	chr2:162051178-162051640	Ptprt	0.000158476	0.334961	5.30833032150887e-05	5.30833032150887e-05	Klf12	TRUE	Klf12_extended_-/+	Klf12_extended_-/+_(311g)	Klf12_extended_-/+_(2506r)	4.06597	-1	-0.311752	156268
206578	chr14:13344859-13345426	Synpr	0.0226456	0.645343	0.0146142	0.0146142	Klf12	TRUE	Klf12_extended_-/+	Klf12_extended_-/+_(311g)	Klf12_extended_-/+_(2506r)	1.24622	-1	-0.311636	113440
206579	chr1:134223297-134225510	Adora1	0.0668693	0.108634	0.0072643	0.0072643	Klf12	TRUE	Klf12_extended_-/+	Klf12_extended_-/+_(311g)	Klf12_extended_-/+_(2506r)	1.86221	-1	-0.111262	124327
206580	chr4:138453488-138455570	Camk2n1	0.0525893	0.228013	0.011991	0.011991	Klf12	TRUE	Klf12_extended_-/+	Klf12_extended_-/+_(311g)	Klf12_extended_-/+_(2506r)	0.629315	-1	-0.116471	72076
206581	chr18:33118732-33119923	Stard4	0.0298117	0.0718865	0.00214306	0.00214306	Klf12	TRUE	Klf12_extended_-/+	Klf12_extended_-/+_(311g)	Klf12_extended_-/+_(2506r)	0.819111	-1	-0.101264	202328
206582	chr10:108643430-108644390	Syt1	0.00815738	0.445761	0.00363624	0.00363624	Klf12	TRUE	Klf12_extended_-/+	Klf12_extended_-/+_(311g)	Klf12_extended_-/+_(2506r)	1.28268	-1	-0.244603	204300
206583	chr5:131383274-131384525	Galnt17	0.00129542	0.260709	0.000337728	0.000337728	Klf12	TRUE	Klf12_extended_-/+	Klf12_extended_-/+_(311g)	Klf12_extended_-/+_(2506r)	1.91612	-1	-0.342497	134754
206584	chr15:103531797-103532883	Ppp1r1a	0.099016	0.434273	0.0429999	0.0429999	Klf12	TRUE	Klf12_extended_-/+	Klf12_extended_-/+_(311g)	Klf12_extended_-/+_(2506r)	1.57673	-1	-0.211193	74982
206585	chr9:83773983-83775261	Sh3bgrl2	0.0247403	0.125519	0.00310538	0.00310538	Klf12	TRUE	Klf12_extended_-/+	Klf12_extended_-/+_(311g)	Klf12_extended_-/+_(2506r)	0.797254	-1	-0.0988713	170626
206586	chr18:39122663-39123633	Gm15336	0.141254	0.275133	0.0388635	0.0388635	Klf12	TRUE	Klf12_extended_-/+	Klf12_extended_-/+_(311g)	Klf12_extended_-/+_(2506r)	1.20309	-1	-0.12124	28276
206587	chr8:24233464-24234373	Zmat4	0.00448278	0.458194	0.00205398	0.00205398	Klf12	TRUE	Klf12_extended_-/+	Klf12_extended_-/+_(311g)	Klf12_extended_-/+_(2506r)	3.90527	-1	-0.23384	148078
206588	chr14:71003375-71004485	Gfra2	0.0608352	0.697698	0.0424446	0.0424446	Klf12	TRUE	Klf12_extended_-/+	Klf12_extended_-/+_(311g)	Klf12_extended_-/+_(2506r)	6.99793	-1	-0.423146	35237
206589	chr3:5229100-5230408	Zfhx4	0.0736321	0.493698	0.036352	0.036352	Klf12	TRUE	Klf12_extended_-/+	Klf12_extended_-/+_(311g)	Klf12_extended_-/+_(2506r)	1.01554	-1	-0.242742	138446
206590	chr3:31229105-31230061	Slc7a14	0.0306751	0.167742	0.00514549	0.00514549	Klf12	TRUE	Klf12_extended_-/+	Klf12_extended_-/+_(311g)	Klf12_extended_-/+_(2506r)	1.36663	-1	-0.105714	155507
206591	chr12:108679030-108680076	Eml1	0.0831997	0.550738	0.0458212	0.0458212	Klf12	TRUE	Klf12_extended_-/+	Klf12_extended_-/+_(311g)	Klf12_extended_-/+_(2506r)	0.793487	-1	-0.218392	96392
206592	chr5:114616304-114617131	Fam222a	0.0710401	0.175188	0.0124454	0.0124454	Klf12	TRUE	Klf12_extended_-/+	Klf12_extended_-/+_(311g)	Klf12_extended_-/+_(2506r)	1.0269	-1	-0.124529	12632
206593	chr3:127739924-127741145	Fam241a	0.034003	0.393466	0.013379	0.013379	Klf12	TRUE	Klf12_extended_-/+	Klf12_extended_-/+_(311g)	Klf12_extended_-/+_(2506r)	4.65189	-1	-0.30963	78521
206594	chr5:141404135-141405416	Sdk1	0.00169817	0.209774	0.000356232	0.000356232	Klf12	TRUE	Klf12_extended_-/+	Klf12_extended_-/+_(311g)	Klf12_extended_-/+_(2506r)	0.853475	-1	-0.0979307	253187
206595	chr6:56444186-56445147	Pde1c	0.00916456	0.384576	0.00352447	0.00352447	Klf12	TRUE	Klf12_extended_-/+	Klf12_extended_-/+_(311g)	Klf12_extended_-/+_(2506r)	3.07696	-1	-0.0990389	137679
206596	chr3:65231148-65232211	Kcnab1	0.0126338	0.619488	0.00782647	0.00782647	Klf12	TRUE	Klf12_extended_-/+	Klf12_extended_-/+_(311g)	Klf12_extended_-/+_(2506r)	10.6397	-1	-0.349212	51294
206597	chr2:77134031-77135175	Ccdc141	0.0532964	0.577773	0.0307932	0.0307932	Klf12	TRUE	Klf12_extended_-/+	Klf12_extended_-/+_(311g)	Klf12_extended_-/+_(2506r)	11.5968	-1	-0.384799	21750
206598	chr6:96913528-96913754	Tafa4	0.0549322	0.72551	0.0398538	0.0398538	Klf12	TRUE	Klf12_extended_-/+	Klf12_extended_-/+_(311g)	Klf12_extended_-/+_(2506r)	2.45505	-1	-0.317881	88420
206599	chr15:98776138-98776927	Cacnb3	0.0577975	0.112296	0.00649041	0.00649041	Klf12	TRUE	Klf12_extended_-/+	Klf12_extended_-/+_(311g)	Klf12_extended_-/+_(2506r)	1.85074	-1	-0.111665	64481
206600	chrX:103696156-103696803	Slc16a2	0.0831437	0.404737	0.0336513	0.0336513	Klf12	TRUE	Klf12_extended_-/+	Klf12_extended_-/+_(311g)	Klf12_extended_-/+_(2506r)	1.54613	-1	-0.223701	58615
206601	chr13:53170751-53171567	Ror2	0.0185009	0.361535	0.00668872	0.00668872	Klf12	TRUE	Klf12_extended_-/+	Klf12_extended_-/+_(311g)	Klf12_extended_-/+_(2506r)	1.96786	-1	-0.257709	152134
206602	chr6:96755828-96757092	Tafa4	0.0590019	0.584688	0.0344977	0.0344977	Klf12	TRUE	Klf12_extended_-/+	Klf12_extended_-/+_(311g)	Klf12_extended_-/+_(2506r)	2.45505	-1	-0.317881	82933
206603	chr5:131595684-131597442	Auts2	0.0231437	0.591508	0.0136897	0.0136897	Klf12	TRUE	Klf12_extended_-/+	Klf12_extended_-/+_(311g)	Klf12_extended_-/+_(2506r)	2.03868	-1	-0.276679	164297
206604	chr19:10040972-10042695	Fads2	0.0476386	0.117201	0.00558328	0.00558328	Klf12	TRUE	Klf12_extended_-/+	Klf12_extended_-/+_(311g)	Klf12_extended_-/+_(2506r)	0.648486	-1	-0.089245	90775
206605	chr6:12487966-12489492	Thsd7a	0.0663127	0.328892	0.0218097	0.0218097	Klf12	TRUE	Klf12_extended_-/+	Klf12_extended_-/+_(311g)	Klf12_extended_-/+_(2506r)	4.69102	-1	-0.280634	48385
206606	chr18:35106499-35107756	Ctnna1	0.0284297	0.149205	0.00424185	0.00424185	Klf12	TRUE	Klf12_extended_-/+	Klf12_extended_-/+_(311g)	Klf12_extended_-/+_(2506r)	1.26644	-1	-0.158518	212177
206607	chr13:109985782-109986352	Pde4d	0.000319912	0.288152	9.21833780374728e-05	9.21833780374728e-05	Klf12	TRUE	Klf12_extended_-/+	Klf12_extended_-/+_(311g)	Klf12_extended_-/+_(2506r)	1.82083	-1	-0.179501	246432
206608	chr18:63234863-63235162	Piezo2	0.000202306	0.516285	0.000104448	0.000104448	Klf12	TRUE	Klf12_extended_-/+	Klf12_extended_-/+_(311g)	Klf12_extended_-/+_(2506r)	2.17073	-1	-0.167075	233532
206609	chr2:85167622-85169040	P2rx3	0.061012	0.394083	0.0240438	0.0240438	Klf12	TRUE	Klf12_extended_-/+	Klf12_extended_-/+_(311g)	Klf12_extended_-/+_(2506r)	1.0328	-1	-0.162681	175372
206610	chr19:44387993-44390338	Scd2	0.0117464	0.115066	0.00135162	0.00135162	Klf12	TRUE	Klf12_extended_-/+	Klf12_extended_-/+_(311g)	Klf12_extended_-/+_(2506r)	2.92287	-1	-0.176934	66114
206611	chrX:136270619-136271742	Tceal9	0.0993194	0.184567	0.0183311	0.0183311	Klf12	TRUE	Klf12_extended_-/+	Klf12_extended_-/+_(311g)	Klf12_extended_-/+_(2506r)	1.80397	-1	-0.117194	40172
206612	chr1:151215076-151216301	Ivns1abp	0.0194163	0.169105	0.00328339	0.00328339	Klf12	TRUE	Klf12_extended_-/+	Klf12_extended_-/+_(311g)	Klf12_extended_-/+_(2506r)	0.754357	-1	-0.186084	190118
206613	chr5:131306136-131308210	Auts2	0.00147323	0.191643	0.000282333	0.000282333	Klf12	TRUE	Klf12_extended_-/+	Klf12_extended_-/+_(311g)	Klf12_extended_-/+_(2506r)	2.03868	-1	-0.276679	205406
206614	chr11:80953890-80955413	Asic2	0.00353713	0.415986	0.0014714	0.0014714	Klf12	TRUE	Klf12_extended_-/+	Klf12_extended_-/+_(311g)	Klf12_extended_-/+_(2506r)	1.99162	-1	-0.266922	204833
206615	chr9:61994019-61995041	Kif23	0.0674754	0.468531	0.0316143	0.0316143	Klf12	TRUE	Klf12_extended_-/+	Klf12_extended_-/+_(311g)	Klf12_extended_-/+_(2506r)	0.625753	-1	-0.230102	156495
206616	chr3:127705634-127707105	Alpk1	0.0294776	0.0524389	0.00154577	0.00154577	Klf12	TRUE	Klf12_extended_-/+	Klf12_extended_-/+_(311g)	Klf12_extended_-/+_(2506r)	0.797455	-1	-0.0714846	241632
206617	chr3:153456147-153457750	St6galnac3	0.00370911	0.404432	0.00150008	0.00150008	Klf12	TRUE	Klf12_extended_-/+	Klf12_extended_-/+_(311g)	Klf12_extended_-/+_(2506r)	2.47265	-1	-0.313717	186702
206618	chr7:16236521-16237586	Sae1	0.115374	0.190828	0.0220166	0.0220166	Klf12	TRUE	Klf12_extended_-/+	Klf12_extended_-/+_(311g)	Klf12_extended_-/+_(2506r)	0.731134	-1	-0.149388	67712
206619	chr2:166675835-166676302	Prex1	0.0962193	0.369222	0.0355263	0.0355263	Klf12	TRUE	Klf12_extended_-/+	Klf12_extended_-/+_(311g)	Klf12_extended_-/+_(2506r)	1.19249	-1	-0.184258	45719
206620	chr14:70794487-70795521	Gfra2	0.0626283	0.751026	0.0470355	0.0470355	Klf12	TRUE	Klf12_extended_-/+	Klf12_extended_-/+_(311g)	Klf12_extended_-/+_(2506r)	6.99793	-1	-0.423146	28625
206621	chr3:105917291-105918544	Gm42722	0.0220067	0.0564633	0.00124257	0.00124257	Klf12	TRUE	Klf12_extended_-/+	Klf12_extended_-/+_(311g)	Klf12_extended_-/+_(2506r)	1.51728	-1	-0.210022	198033
206622	chr18:41760677-41762935	Prelid2	0.0639759	0.143812	0.0092005	0.0092005	Klf12	TRUE	Klf12_extended_-/+	Klf12_extended_-/+_(311g)	Klf12_extended_-/+_(2506r)	2.57999	-1	-0.14385	81821
206623	chr4:58060298-58061078	Txn1	0.0263364	0.365394	0.00962316	0.00962316	Klf12	TRUE	Klf12_extended_-/+	Klf12_extended_-/+_(311g)	Klf12_extended_-/+_(2506r)	1.79083	-1	-0.244403	177708
206624	chr15:16653153-16654268	Cdh9	0.019238	0.579557	0.0111495	0.0111495	Klf12	TRUE	Klf12_extended_-/+	Klf12_extended_-/+_(311g)	Klf12_extended_-/+_(2506r)	0.798226	-1	-0.299927	225006
206625	chr2:66212968-66214739	Galnt3	0.0231791	0.145204	0.00336569	0.00336569	Klf12	TRUE	Klf12_extended_-/+	Klf12_extended_-/+_(311g)	Klf12_extended_-/+_(2506r)	1.64117	-1	-0.185425	209194
206626	chr11:93647790-93648841	Car10	0.00110094	0.520405	0.000572933	0.000572933	Klf12	TRUE	Klf12_extended_-/+	Klf12_extended_-/+_(311g)	Klf12_extended_-/+_(2506r)	0.704499	-1	-0.0922318	258931
206627	chr9:13296291-13296999	Maml2	0.00288482	0.422161	0.00121786	0.00121786	Klf12	TRUE	Klf12_extended_-/+	Klf12_extended_-/+_(311g)	Klf12_extended_-/+_(2506r)	0.645056	-1	-0.0968205	246153
206628	chr6:118082959-118083969	Rasgef1a	0.0816908	0.406741	0.033227	0.033227	Klf12	TRUE	Klf12_extended_-/+	Klf12_extended_-/+_(311g)	Klf12_extended_-/+_(2506r)	0.773844	-1	-0.202602	139333
206629	chr10:119652050-119652943	Grip1	0.0610827	0.212621	0.0129875	0.0129875	Klf12	TRUE	Klf12_extended_-/+	Klf12_extended_-/+_(311g)	Klf12_extended_-/+_(2506r)	1.35916	-1	-0.14721	59420
206630	chr6:118126901-118127794	Rasgef1a	0.0282738	0.347201	0.0098167	0.0098167	Klf12	TRUE	Klf12_extended_-/+	Klf12_extended_-/+_(311g)	Klf12_extended_-/+_(2506r)	0.773844	-1	-0.202602	160541
206631	chr19:45317325-45318886	Gm28578	0.0630643	0.26049	0.0164276	0.0164276	Klf12	TRUE	Klf12_extended_-/+	Klf12_extended_-/+_(311g)	Klf12_extended_-/+_(2506r)	2.2352	-1	-0.156556	19475
206632	chr3:153852305-153853473	St6galnac3	0.000358711	0.526766	0.000188957	0.000188957	Klf12	TRUE	Klf12_extended_-/+	Klf12_extended_-/+_(311g)	Klf12_extended_-/+_(2506r)	2.47265	-1	-0.313717	57380
206633	chr10:108580663-108582024	Syt1	0.00577373	0.426661	0.00246342	0.00246342	Klf12	TRUE	Klf12_extended_-/+	Klf12_extended_-/+_(311g)	Klf12_extended_-/+_(2506r)	1.28268	-1	-0.244603	250856
206634	chrX:35924737-35925865	Dock11	0.049653	0.407374	0.0202273	0.0202273	Klf12	TRUE	Klf12_extended_-/+	Klf12_extended_-/+_(311g)	Klf12_extended_-/+_(2506r)	1.17361	-1	-0.245875	187023
206635	chr10:119696129-119697790	Grip1	0.00286144	0.192002	0.000549402	0.000549402	Klf12	TRUE	Klf12_extended_-/+	Klf12_extended_-/+_(311g)	Klf12_extended_-/+_(2506r)	1.35916	-1	-0.14721	242946
206636	chr5:131774582-131776102	Auts2	0.0118014	0.533341	0.00629414	0.00629414	Klf12	TRUE	Klf12_extended_-/+	Klf12_extended_-/+_(311g)	Klf12_extended_-/+_(2506r)	2.03868	-1	-0.276679	152869
206637	chr2:181763761-181764365	Pcmtd2	0.110299	0.457706	0.0504844	0.0504844	Klf12	TRUE	Klf12_extended_-/+	Klf12_extended_-/+_(311g)	Klf12_extended_-/+_(2506r)	0.982251	-1	-0.243465	66883
206638	chr7:3705608-3706751	Rps9	0.0356807	0.126456	0.00451206	0.00451206	Klf12	TRUE	Klf12_extended_-/+	Klf12_extended_-/+_(311g)	Klf12_extended_-/+_(2506r)	0.84118	-1	-0.126683	234217
206639	chr18:62477853-62478558	Htr4	0.0256084	0.507048	0.0129847	0.0129847	Klf12	TRUE	Klf12_extended_-/+	Klf12_extended_-/+_(311g)	Klf12_extended_-/+_(2506r)	0.640495	-1	-0.241566	239755
206640	chr17:66394075-66395480	Mtcl1	0.0291087	0.305575	0.0088949	0.0088949	Klf12	TRUE	Klf12_extended_-/+	Klf12_extended_-/+_(311g)	Klf12_extended_-/+_(2506r)	0.632006	-1	-0.179253	206952
206641	chr4:46988522-46989435	Gabbr2	0.0449378	0.403086	0.0181138	0.0181138	Klf12	TRUE	Klf12_extended_-/+	Klf12_extended_-/+_(311g)	Klf12_extended_-/+_(2506r)	1.35715	-1	-0.195053	82250
206642	chr6:12747673-12750954	Thsd7a	0.0535995	0.215982	0.0115765	0.0115765	Klf12	TRUE	Klf12_extended_-/+	Klf12_extended_-/+_(311g)	Klf12_extended_-/+_(2506r)	4.69102	-1	-0.280634	30690
206643	chr4:19517263-19518804	Cpne3	0.0244355	0.385755	0.00942612	0.00942612	Klf12	TRUE	Klf12_extended_-/+	Klf12_extended_-/+_(311g)	Klf12_extended_-/+_(2506r)	0.889598	-1	-0.257336	245994
206644	chr2:66047986-66049609	Galnt3	0.0287839	0.267445	0.0076981	0.0076981	Klf12	TRUE	Klf12_extended_-/+	Klf12_extended_-/+_(311g)	Klf12_extended_-/+_(2506r)	1.64117	-1	-0.185425	126359
206645	chr18:38999985-39000670	Arhgap26	0.00639224	0.520587	0.00332772	0.00332772	Klf12	TRUE	Klf12_extended_-/+	Klf12_extended_-/+_(311g)	Klf12_extended_-/+_(2506r)	6.95954	-1	-0.372041	81795
206646	chr5:131759062-131760180	Auts2	0.00171426	0.307384	0.000526936	0.000526936	Klf12	TRUE	Klf12_extended_-/+	Klf12_extended_-/+_(311g)	Klf12_extended_-/+_(2506r)	2.03868	-1	-0.276679	227494
206647	chr13:109992201-109993547	Pde4d	0.000113536	0.518097	5.88227219751005e-05	5.88227219751005e-05	Klf12	TRUE	Klf12_extended_-/+	Klf12_extended_-/+_(311g)	Klf12_extended_-/+_(2506r)	1.82083	-1	-0.179501	245007
206648	chr2:162583459-162584198	Ptprt	0.016739	0.624365	0.0104512	0.0104512	Klf12	TRUE	Klf12_extended_-/+	Klf12_extended_-/+_(311g)	Klf12_extended_-/+_(2506r)	4.06597	-1	-0.311752	69917
206649	chr4:34729563-34730504	Cfap206	0.0222849	0.280247	0.00624528	0.00624528	Klf12	TRUE	Klf12_extended_-/+	Klf12_extended_-/+_(311g)	Klf12_extended_-/+_(2506r)	1.11168	-1	-0.207641	56270
206650	chr10:119729739-119730234	Grip1	0.0115057	0.228523	0.00262932	0.00262932	Klf12	TRUE	Klf12_extended_-/+	Klf12_extended_-/+_(311g)	Klf12_extended_-/+_(2506r)	1.35916	-1	-0.14721	236782
206651	chr6:93895378-93896200	Magi1	0.0370151	0.664207	0.0245856	0.0245856	Klf12	TRUE	Klf12_extended_-/+	Klf12_extended_-/+_(311g)	Klf12_extended_-/+_(2506r)	1.72843	-1	-0.321375	139722
206652	chr10:116194179-116194505	Ptprr	0.00220839	0.492924	0.00108857	0.00108857	Klf12	TRUE	Klf12_extended_-/+	Klf12_extended_-/+_(311g)	Klf12_extended_-/+_(2506r)	4.75032	-1	-0.281176	103417
206653	chr10:108564316-108565381	Syt1	0.00209086	0.356971	0.000746375	0.000746375	Klf12	TRUE	Klf12_extended_-/+	Klf12_extended_-/+_(311g)	Klf12_extended_-/+_(2506r)	1.28268	-1	-0.244603	256843
206654	chr12:73846743-73849128	Hif1a	0.0524732	0.190857	0.0100149	0.0100149	Klf12	TRUE	Klf12_extended_-/+	Klf12_extended_-/+_(311g)	Klf12_extended_-/+_(2506r)	0.919542	-1	-0.0867113	167642
206655	chr5:141960295-141960884	Sdk1	0.00242286	0.0674004	0.000163302	0.000163302	Klf12	TRUE	Klf12_extended_-/+	Klf12_extended_-/+_(311g)	Klf12_extended_-/+_(2506r)	0.853475	-1	-0.0979307	248491
206656	chr6:124835128-124836117	Lpcat3	0.0461092	0.190453	0.00878164	0.00878164	Klf12	TRUE	Klf12_extended_-/+	Klf12_extended_-/+_(311g)	Klf12_extended_-/+_(2506r)	1.78879	-1	-0.18095	70260
206657	chr4:46866233-46866778	Gabbr2	0.00860279	0.244903	0.00210685	0.00210685	Klf12	TRUE	Klf12_extended_-/+	Klf12_extended_-/+_(311g)	Klf12_extended_-/+_(2506r)	1.35715	-1	-0.195053	241770
206658	chr5:137615393-137615836	Gnb2	0.0331005	0.0929173	0.00307561	0.00307561	Klf12	TRUE	Klf12_extended_-/+	Klf12_extended_-/+_(311g)	Klf12_extended_-/+_(2506r)	0.817844	-1	-0.0989809	243470
206659	chr8:45555609-45556174	Sorbs2	0.0924074	0.559933	0.051742	0.051742	Klf12	TRUE	Klf12_extended_-/+	Klf12_extended_-/+_(311g)	Klf12_extended_-/+_(2506r)	1.55113	-1	-0.305022	86547
206660	chr5:132114412-132115298	Auts2	0.00868217	0.318366	0.00276411	0.00276411	Klf12	TRUE	Klf12_extended_-/+	Klf12_extended_-/+_(311g)	Klf12_extended_-/+_(2506r)	2.03868	-1	-0.276679	151907
206661	chr1:57740071-57741419	Spats2l	0.0330448	0.252027	0.0083282	0.0083282	Klf12	TRUE	Klf12_extended_-/+	Klf12_extended_-/+_(311g)	Klf12_extended_-/+_(2506r)	0.92035	-1	-0.145872	233749
206662	chr17:66301253-66302187	Mtcl1	0.0639187	0.291046	0.0186033	0.0186033	Klf12	TRUE	Klf12_extended_-/+	Klf12_extended_-/+_(311g)	Klf12_extended_-/+_(2506r)	0.632006	-1	-0.179253	125218
206663	chr4:19571112-19571555	Cpne3	0.136519	0.549634	0.0750353	0.0750353	Klf12	TRUE	Klf12_extended_-/+	Klf12_extended_-/+_(311g)	Klf12_extended_-/+_(2506r)	0.889598	-1	-0.257336	37240
206664	chrX:136269760-136270312	Tceal9	0.101614	0.139784	0.0142041	0.0142041	Klf12	TRUE	Klf12_extended_-/+	Klf12_extended_-/+_(311g)	Klf12_extended_-/+_(2506r)	1.80397	-1	-0.117194	46876
206665	chr17:26991159-26992325	Gm20468	0.0149115	0.0975954	0.00145529	0.00145529	Klf12	TRUE	Klf12_extended_-/+	Klf12_extended_-/+_(311g)	Klf12_extended_-/+_(2506r)	0.801494	-1	-0.108217	247668
206666	chr4:138452478-138452950	Camk2n1	0.102875	0.234927	0.024168	0.024168	Klf12	TRUE	Klf12_extended_-/+	Klf12_extended_-/+_(311g)	Klf12_extended_-/+_(2506r)	0.629315	-1	-0.116471	78679
206667	chr5:131049580-131050325	Galnt17	0.0117546	0.435309	0.00511687	0.00511687	Klf12	TRUE	Klf12_extended_-/+	Klf12_extended_-/+_(311g)	Klf12_extended_-/+_(2506r)	1.91612	-1	-0.342497	172341
206668	chr19:23971543-23972301	Apba1	0.0368018	0.50991	0.0187656	0.0187656	Klf12	TRUE	Klf12_extended_-/+	Klf12_extended_-/+_(311g)	Klf12_extended_-/+_(2506r)	1.00689	-1	-0.240358	220789
206669	chr18:63315340-63316188	Piezo2	0.017431	0.700568	0.0122116	0.0122116	Klf12	TRUE	Klf12_extended_-/+	Klf12_extended_-/+_(311g)	Klf12_extended_-/+_(2506r)	2.17073	-1	-0.167075	153224
206670	chr5:137582675-137584382	Gnb2	0.0374579	0.0642165	0.00240542	0.00240542	Klf12	TRUE	Klf12_extended_-/+	Klf12_extended_-/+_(311g)	Klf12_extended_-/+_(2506r)	0.817844	-1	-0.0989809	170722
206671	chr16:21830856-21832337	2510009E07Rik	0.0485407	0.117036	0.00568102	0.00568102	Klf12	TRUE	Klf12_extended_-/+	Klf12_extended_-/+_(311g)	Klf12_extended_-/+_(2506r)	0.931345	-1	-0.143576	130891
206672	chr3:65203301-65205511	A330015K06Rik	0.0563237	0.5229	0.0294517	0.0294517	Klf12	TRUE	Klf12_extended_-/+	Klf12_extended_-/+_(311g)	Klf12_extended_-/+_(2506r)	1.81196	-1	-0.230852	30977
206673	chr14:104605432-104606294	Pou4f1	0.0257112	0.301406	0.00774951	0.00774951	Klf12	TRUE	Klf12_extended_-/+	Klf12_extended_-/+_(311g)	Klf12_extended_-/+_(2506r)	0.650791	-1	-0.178489	254689
206674	chr10:108875866-108876318	Syt1	0.0106357	0.377774	0.00401789	0.00401789	Klf12	TRUE	Klf12_extended_-/+	Klf12_extended_-/+_(311g)	Klf12_extended_-/+_(2506r)	1.28268	-1	-0.244603	249412
206675	chr18:63081765-63083199	Piezo2	0.000323435	0.670831	0.00021697	0.00021697	Klf12	TRUE	Klf12_extended_-/+	Klf12_extended_-/+_(311g)	Klf12_extended_-/+_(2506r)	2.17073	-1	-0.167075	229301
206676	chr1:39231136-39232812	Npas2	0.0220847	0.40868	0.00902557	0.00902557	Klf12	TRUE	Klf12_extended_-/+	Klf12_extended_-/+_(311g)	Klf12_extended_-/+_(2506r)	0.815046	-1	-0.195497	184336
206677	chr18:40638305-40639541	Kctd16	0.03181	0.20859	0.00663526	0.00663526	Klf12	TRUE	Klf12_extended_-/+	Klf12_extended_-/+_(311g)	Klf12_extended_-/+_(2506r)	2.29237	-1	-0.329486	89938
206678	chr3:153652782-153653657	St6galnac3	0.000267437	0.570838	0.000152663	0.000152663	Klf12	TRUE	Klf12_extended_-/+	Klf12_extended_-/+_(311g)	Klf12_extended_-/+_(2506r)	2.47265	-1	-0.313717	218246
206679	chr15:26603531-26604356	Fbxl7	0.0668335	0.427957	0.0286019	0.0286019	Klf12	TRUE	Klf12_extended_-/+	Klf12_extended_-/+_(311g)	Klf12_extended_-/+_(2506r)	5.69397	-1	-0.348055	12473
206680	chr3:153420878-153423116	St6galnac3	0.0028841	0.125674	0.000362458	0.000362458	Klf12	TRUE	Klf12_extended_-/+	Klf12_extended_-/+_(311g)	Klf12_extended_-/+_(2506r)	2.47265	-1	-0.313717	204406
206681	chr4:57606757-57608045	Pakap	0.0313571	0.243259	0.00762791	0.00762791	Klf12	TRUE	Klf12_extended_-/+	Klf12_extended_-/+_(311g)	Klf12_extended_-/+_(2506r)	0.813343	-1	-0.187806	223270
206682	chr12:25020601-25021661	Kidins220	0.0638857	0.192898	0.0123234	0.0123234	Klf12	TRUE	Klf12_extended_-/+	Klf12_extended_-/+_(311g)	Klf12_extended_-/+_(2506r)	0.748156	-1	-0.112056	167109
206683	chr3:32616005-32617507	Gnb4	0.0916802	0.492293	0.0451335	0.0451335	Klf12	TRUE	Klf12_extended_-/+	Klf12_extended_-/+_(311g)	Klf12_extended_-/+_(2506r)	0.941553	-1	-0.196207	6498
206684	chr3:153354171-153355679	St6galnac3	0.00456943	0.590575	0.00269859	0.00269859	Klf12	TRUE	Klf12_extended_-/+	Klf12_extended_-/+_(311g)	Klf12_extended_-/+_(2506r)	2.47265	-1	-0.313717	129013
206685	chr17:93250681-93251438	Adcyap1	0.128009	0.586952	0.075135	0.075135	Klf12	TRUE	Klf12_extended_-/+	Klf12_extended_-/+_(311g)	Klf12_extended_-/+_(2506r)	1.08987	-1	-0.101989	39189
206686	chr3:127939617-127940762	Fam241a	0.0920584	0.546126	0.0502754	0.0502754	Klf12	TRUE	Klf12_extended_-/+	Klf12_extended_-/+_(311g)	Klf12_extended_-/+_(2506r)	4.65189	-1	-0.30963	18777
206687	chr11:20052938-20053943	Spred2	0.0217206	0.165102	0.00358611	0.00358611	Klf12	TRUE	Klf12_extended_-/+	Klf12_extended_-/+_(311g)	Klf12_extended_-/+_(2506r)	0.887192	-1	-0.152262	234266
206688	chr4:148906582-148907658	Casz1	0.00510378	0.656885	0.0033526	0.0033526	Klf12	TRUE	Klf12_extended_-/+	Klf12_extended_-/+_(311g)	Klf12_extended_-/+_(2506r)	5.65868	-1	-0.271262	107633
206689	chr9:104307503-104308395	Acpp	0.0713523	0.709782	0.0506446	0.0506446	Klf12	TRUE	Klf12_extended_-/+	Klf12_extended_-/+_(311g)	Klf12_extended_-/+_(2506r)	1.9827	-1	-0.304552	99340
206690	chr5:65136014-65136524	Klhl5	0.0684428	0.623161	0.0426509	0.0426509	Klf12	TRUE	Klf12_extended_-/+	Klf12_extended_-/+_(311g)	Klf12_extended_-/+_(2506r)	1.32501	-1	-0.208053	122876
206691	chr10:80075052-80076335	Cbarp	0.0606577	0.118184	0.00716879	0.00716879	Klf12	TRUE	Klf12_extended_-/+	Klf12_extended_-/+_(311g)	Klf12_extended_-/+_(2506r)	0.660798	-1	-0.0643636	184500
206692	chr9:37025662-37026164	Pknox2	0.0225015	0.421075	0.00947482	0.00947482	Klf12	TRUE	Klf12_extended_-/+	Klf12_extended_-/+_(311g)	Klf12_extended_-/+_(2506r)	2.01116	-1	-0.248054	179914
206693	chr14:57713892-57715611	Lats2	0.0291336	0.155251	0.004523	0.004523	Klf12	TRUE	Klf12_extended_-/+	Klf12_extended_-/+_(311g)	Klf12_extended_-/+_(2506r)	0.984091	-1	-0.143978	232585
206694	chr6:91740906-91742010	Slc6a6	0.0308169	0.261656	0.00806341	0.00806341	Klf12	TRUE	Klf12_extended_-/+	Klf12_extended_-/+_(311g)	Klf12_extended_-/+_(2506r)	1.1102	-1	-0.169652	231936
206695	chr19:4301687-4302718	Grk2	0.0381443	0.166186	0.00633905	0.00633905	Klf12	TRUE	Klf12_extended_-/+	Klf12_extended_-/+_(311g)	Klf12_extended_-/+_(2506r)	2.13823	-1	-0.183998	154058
206696	chr6:91683616-91685248	Slc6a6	0.055015	0.269553	0.0148294	0.0148294	Klf12	TRUE	Klf12_extended_-/+	Klf12_extended_-/+_(311g)	Klf12_extended_-/+_(2506r)	1.1102	-1	-0.169652	54305
206697	chr2:118755913-118756875	Ccdc9b	0.0848055	0.157917	0.0133923	0.0133923	Klf12	TRUE	Klf12_extended_-/+	Klf12_extended_-/+_(311g)	Klf12_extended_-/+_(2506r)	1.76561	-1	-0.121984	85530
206698	chr3:146235979-146236832	Lpar3	0.0546734	0.559523	0.030591	0.030591	Klf12	TRUE	Klf12_extended_-/+	Klf12_extended_-/+_(311g)	Klf12_extended_-/+_(2506r)	0.971228	-1	-0.226037	188657
206699	chrX:103694257-103695962	Slc16a2	0.073173	0.378776	0.0277162	0.0277162	Klf12	TRUE	Klf12_extended_-/+	Klf12_extended_-/+_(311g)	Klf12_extended_-/+_(2506r)	1.54613	-1	-0.223701	35389
206700	chr2:32895507-32897296	Fam129b	0.0948455	0.288348	0.0273486	0.0273486	Klf12	TRUE	Klf12_extended_-/+	Klf12_extended_-/+_(311g)	Klf12_extended_-/+_(2506r)	0.74577	-1	-0.147883	45815
206701	chr9:66187211-66188044	Dapk2	0.149158	0.528679	0.0788569	0.0788569	Klf12	TRUE	Klf12_extended_-/+	Klf12_extended_-/+_(311g)	Klf12_extended_-/+_(2506r)	1.29874	-1	-0.265012	20989
206702	chr5:130900478-130902660	Galnt17	0.0186431	0.441084	0.00822319	0.00822319	Klf12	TRUE	Klf12_extended_-/+	Klf12_extended_-/+_(311g)	Klf12_extended_-/+_(2506r)	1.91612	-1	-0.342497	176175
206703	chr18:63199811-63201616	Piezo2	0.00634527	0.553028	0.00350911	0.00350911	Klf12	TRUE	Klf12_extended_-/+	Klf12_extended_-/+_(311g)	Klf12_extended_-/+_(2506r)	2.17073	-1	-0.167075	220635
206704	chr2:162575376-162575614	Ptprt	0.00141981	0.584796	0.000830299	0.000830299	Klf12	TRUE	Klf12_extended_-/+	Klf12_extended_-/+_(311g)	Klf12_extended_-/+_(2506r)	4.06597	-1	-0.311752	157701
206705	chr2:166610015-166611088	Prex1	0.0716345	0.345347	0.0247388	0.0247388	Klf12	TRUE	Klf12_extended_-/+	Klf12_extended_-/+_(311g)	Klf12_extended_-/+_(2506r)	1.19249	-1	-0.184258	134607
206706	chr9:111449858-111450286	Dclk3	0.0557958	0.171581	0.00957348	0.00957348	Klf12	TRUE	Klf12_extended_-/+	Klf12_extended_-/+_(311g)	Klf12_extended_-/+_(2506r)	1.57217	-1	-0.13521	163829
206707	chr3:105379237-105380422	Kcnd3	0.0217838	0.636447	0.0138642	0.0138642	Klf12	TRUE	Klf12_extended_-/+	Klf12_extended_-/+_(311g)	Klf12_extended_-/+_(2506r)	1.91729	-1	-0.267119	209178
206708	chr1:60657410-60657924	Raph1	0.0223499	0.417393	0.00932867	0.00932867	Klf12	TRUE	Klf12_extended_-/+	Klf12_extended_-/+_(311g)	Klf12_extended_-/+_(2506r)	2.12019	-1	-0.270511	79307
206709	chr13:97823818-97824881	Arhgef28	0.0231915	0.423713	0.00982651	0.00982651	Klf12	TRUE	Klf12_extended_-/+	Klf12_extended_-/+_(311g)	Klf12_extended_-/+_(2506r)	0.825779	-1	-0.115187	179229
206710	chr10:119824004-119824967	Grip1	0.0245374	0.272451	0.00668523	0.00668523	Klf12	TRUE	Klf12_extended_-/+	Klf12_extended_-/+_(311g)	Klf12_extended_-/+_(2506r)	1.35916	-1	-0.14721	105935
206711	chr5:141379760-141381276	Sdk1	0.0032519	0.165062	0.000536763	0.000536763	Klf12	TRUE	Klf12_extended_-/+	Klf12_extended_-/+_(311g)	Klf12_extended_-/+_(2506r)	0.853475	-1	-0.0979307	233756
206712	chr9:96397873-96399452	Atp1b3	0.0348701	0.26574	0.00926638	0.00926638	Klf12	TRUE	Klf12_extended_-/+	Klf12_extended_-/+_(311g)	Klf12_extended_-/+_(2506r)	1.30667	-1	-0.250824	176120
206713	chr4:46696238-46697406	Gabbr2	0.00518862	0.26057	0.001352	0.001352	Klf12	TRUE	Klf12_extended_-/+	Klf12_extended_-/+_(311g)	Klf12_extended_-/+_(2506r)	1.35715	-1	-0.195053	181950
206714	chr5:131449435-131450590	Auts2	0.000231815	0.370615	8.59142081590105e-05	8.59142081590105e-05	Klf12	TRUE	Klf12_extended_-/+	Klf12_extended_-/+_(311g)	Klf12_extended_-/+_(2506r)	2.03868	-1	-0.276679	237030
206715	chr10:119693360-119694624	Grip1	0.0377949	0.194753	0.00736064	0.00736064	Klf12	TRUE	Klf12_extended_-/+	Klf12_extended_-/+_(311g)	Klf12_extended_-/+_(2506r)	1.35916	-1	-0.14721	103250
206716	chr18:39250523-39252976	Arhgap26	0.00334795	0.470574	0.00157546	0.00157546	Klf12	TRUE	Klf12_extended_-/+	Klf12_extended_-/+_(311g)	Klf12_extended_-/+_(2506r)	6.95954	-1	-0.372041	86714
206717	chr18:13972263-13973069	Zfp521	0.0116128	0.762079	0.00884991	0.00884991	Klf12	TRUE	Klf12_extended_-/+	Klf12_extended_-/+_(311g)	Klf12_extended_-/+_(2506r)	1.34607	-1	-0.17785	116880
206718	chr15:64408947-64410136	Asap1	0.00377291	0.319944	0.00120712	0.00120712	Klf12	TRUE	Klf12_extended_-/+	Klf12_extended_-/+_(311g)	Klf12_extended_-/+_(2506r)	1.37525	-1	-0.15478	183416
206719	chr16:35636170-35637556	Pdia5	0.0253443	0.411255	0.010423	0.010423	Klf12	TRUE	Klf12_extended_-/+	Klf12_extended_-/+_(311g)	Klf12_extended_-/+_(2506r)	2.93841	-1	-0.226053	153387
206720	chr13:60633770-60634640	Dapk1	0.0316246	0.359103	0.0113565	0.0113565	Klf12	TRUE	Klf12_extended_-/+	Klf12_extended_-/+_(311g)	Klf12_extended_-/+_(2506r)	2.24466	-1	-0.271589	109128
206721	chr10:108679494-108680424	Syt1	0.0323725	0.476906	0.0154386	0.0154386	Klf12	TRUE	Klf12_extended_-/+	Klf12_extended_-/+_(311g)	Klf12_extended_-/+_(2506r)	1.28268	-1	-0.244603	213560
206722	chr15:98907471-98909023	Prph	0.0330207	0.17071	0.00563698	0.00563698	Klf12	TRUE	Klf12_extended_-/+	Klf12_extended_-/+_(311g)	Klf12_extended_-/+_(2506r)	2.33355	-1	-0.223419	79086
206723	chr3:153398311-153398831	St6galnac3	0.029182	0.639719	0.0186683	0.0186683	Klf12	TRUE	Klf12_extended_-/+	Klf12_extended_-/+_(311g)	Klf12_extended_-/+_(2506r)	2.47265	-1	-0.313717	144736
206724	chr15:82170036-82171479	Srebf2	0.0461981	0.205918	0.00951301	0.00951301	Klf12	TRUE	Klf12_extended_-/+	Klf12_extended_-/+_(311g)	Klf12_extended_-/+_(2506r)	0.978024	-1	-0.142474	216969
206725	chr2:76566807-76567512	Osbpl6	0.0263617	0.644608	0.016993	0.016993	Klf12	TRUE	Klf12_extended_-/+	Klf12_extended_-/+_(311g)	Klf12_extended_-/+_(2506r)	0.896653	-1	-0.136902	153058
206726	chr5:132073949-132075693	Gm42439	0.0638047	0.0939933	0.00599721	0.00599721	Klf12	TRUE	Klf12_extended_-/+	Klf12_extended_-/+_(311g)	Klf12_extended_-/+_(2506r)	1.27768	-1	-0.112062	69487
206727	chr2:92034167-92034757	Dgkz	0.0262756	0.345579	0.00908029	0.00908029	Klf12	TRUE	Klf12_extended_-/+	Klf12_extended_-/+_(311g)	Klf12_extended_-/+_(2506r)	7.85892	-1	-0.362789	62293
206728	chr15:94525909-94526544	Twf1	0.0403958	0.0771687	0.00311729	0.00311729	Klf12	TRUE	Klf12_extended_-/+	Klf12_extended_-/+_(311g)	Klf12_extended_-/+_(2506r)	1.09427	-1	-0.0653726	221082
206729	chr7:100092500-100093105	Pgm2l1	0.0152805	0.21046	0.00321593	0.00321593	Klf12	TRUE	Klf12_extended_-/+	Klf12_extended_-/+_(311g)	Klf12_extended_-/+_(2506r)	0.723851	-1	-0.168772	201749
206730	chr5:132352108-132352868	Auts2	0.000464966	0.249676	0.000116091	0.000116091	Klf12	TRUE	Klf12_extended_-/+	Klf12_extended_-/+_(311g)	Klf12_extended_-/+_(2506r)	2.03868	-1	-0.276679	237127
206731	chr11:93310752-93311347	Car10	0.000626139	0.511888	0.000320513	0.000320513	Klf12	TRUE	Klf12_extended_-/+	Klf12_extended_-/+_(311g)	Klf12_extended_-/+_(2506r)	0.704499	-1	-0.0922318	262782
206732	chr9:61994019-61995041	Paqr5	0.141286	0.682892	0.0964828	0.0964828	Klf12	TRUE	Klf12_extended_-/+	Klf12_extended_-/+_(311g)	Klf12_extended_-/+_(2506r)	2.38751	-1	-0.315615	14748
206733	chr11:81864145-81864460	Asic2	0.00423836	0.234142	0.000992377	0.000992377	Klf12	TRUE	Klf12_extended_-/+	Klf12_extended_-/+_(311g)	Klf12_extended_-/+_(2506r)	1.99162	-1	-0.266922	229103
206734	chr10:75465084-75467169	Lrrc75b	0.0457744	0.101721	0.00465621	0.00465621	Klf12	TRUE	Klf12_extended_-/+	Klf12_extended_-/+_(311g)	Klf12_extended_-/+_(2506r)	1.5004	-1	-0.0861137	169028
206735	chr9:49570163-49572380	Ncam1	0.0334532	0.475676	0.0159129	0.0159129	Klf12	TRUE	Klf12_extended_-/+	Klf12_extended_-/+_(311g)	Klf12_extended_-/+_(2506r)	3.91155	-1	-0.326076	106864
206736	chr7:138290472-138291289	Tcerg1l	0.073163	0.469941	0.0343823	0.0343823	Klf12	TRUE	Klf12_extended_-/+	Klf12_extended_-/+_(311g)	Klf12_extended_-/+_(2506r)	0.717327	-1	-0.202596	114382
206737	chr5:132334870-132336130	Auts2	0.0161956	0.549204	0.00889467	0.00889467	Klf12	TRUE	Klf12_extended_-/+	Klf12_extended_-/+_(311g)	Klf12_extended_-/+_(2506r)	2.03868	-1	-0.276679	216163
206738	chr13:109300895-109301447	Pde4d	0.00487246	0.656602	0.00319926	0.00319926	Klf12	TRUE	Klf12_extended_-/+	Klf12_extended_-/+_(311g)	Klf12_extended_-/+_(2506r)	1.82083	-1	-0.179501	210893
206739	chr18:39039074-39040924	Arhgap26	0.0104409	0.402602	0.00420353	0.00420353	Klf12	TRUE	Klf12_extended_-/+	Klf12_extended_-/+_(311g)	Klf12_extended_-/+_(2506r)	6.95954	-1	-0.372041	84536
206740	chr9:41126284-41127370	Ubash3b	0.0316016	0.264304	0.00835244	0.00835244	Klf12	TRUE	Klf12_extended_-/+	Klf12_extended_-/+_(311g)	Klf12_extended_-/+_(2506r)	1.80065	-1	-0.295668	68630
206741	chr6:52165733-52167397	Hotairm1	0.0381446	0.135069	0.00515216	0.00515216	Klf12	TRUE	Klf12_extended_-/+	Klf12_extended_-/+_(311g)	Klf12_extended_-/+_(2506r)	1.06662	-1	-0.0952501	76402
206742	chr9:61998966-62001039	Paqr5	0.0206962	0.592796	0.0122686	0.0122686	Klf12	TRUE	Klf12_extended_-/+	Klf12_extended_-/+_(311g)	Klf12_extended_-/+_(2506r)	2.38751	-1	-0.315615	60872
206743	chr2:110897921-110898733	Ano3	0.0272876	0.60819	0.0165961	0.0165961	Klf12	TRUE	Klf12_extended_-/+	Klf12_extended_-/+_(311g)	Klf12_extended_-/+_(2506r)	1.56629	-1	-0.298536	173535
206744	chr11:81177137-81178276	Asic2	0.00335098	0.535729	0.00179522	0.00179522	Klf12	TRUE	Klf12_extended_-/+	Klf12_extended_-/+_(311g)	Klf12_extended_-/+_(2506r)	1.99162	-1	-0.266922	210828
206745	chr1:60641219-60641862	Raph1	0.0498516	0.485588	0.0242073	0.0242073	Klf12	TRUE	Klf12_extended_-/+	Klf12_extended_-/+_(311g)	Klf12_extended_-/+_(2506r)	2.12019	-1	-0.270511	29036
206746	chr12:5953415-5954351	Gm32442	0.0625938	0.605706	0.0379135	0.0379135	Klf12	TRUE	Klf12_extended_-/+	Klf12_extended_-/+_(311g)	Klf12_extended_-/+_(2506r)	2.45782	-1	-0.287379	13465
206747	chr1:39192369-39194719	Npas2	0.0417689	0.409272	0.0170948	0.0170948	Klf12	TRUE	Klf12_extended_-/+	Klf12_extended_-/+_(311g)	Klf12_extended_-/+_(2506r)	0.815046	-1	-0.195497	151182
206748	chr14:40947289-40948252	Tspan14	0.0191306	0.401952	0.00768956	0.00768956	Klf12	TRUE	Klf12_extended_-/+	Klf12_extended_-/+_(311g)	Klf12_extended_-/+_(2506r)	1.08949	-1	-0.258197	143470
206749	chr3:139027894-139028791	Tspan5	0.0388685	0.578366	0.0224802	0.0224802	Klf12	TRUE	Klf12_extended_-/+	Klf12_extended_-/+_(311g)	Klf12_extended_-/+_(2506r)	2.03634	-1	-0.252741	82047
206750	chr5:132038348-132039293	Gm42439	0.0531489	0.178773	0.00950161	0.00950161	Klf12	TRUE	Klf12_extended_-/+	Klf12_extended_-/+_(311g)	Klf12_extended_-/+_(2506r)	1.27768	-1	-0.112062	160720
206751	chr14:70843350-70844515	Gfra2	0.0440802	0.711079	0.0313445	0.0313445	Klf12	TRUE	Klf12_extended_-/+	Klf12_extended_-/+_(311g)	Klf12_extended_-/+_(2506r)	6.99793	-1	-0.423146	38773
206752	chr7:54898041-54899264	Luzp2	0.0204113	0.506928	0.0103471	0.0103471	Klf12	TRUE	Klf12_extended_-/+	Klf12_extended_-/+_(311g)	Klf12_extended_-/+_(2506r)	2.18443	-1	-0.33791	202651
206753	chr9:48471993-48473164	Rexo2	0.049459	0.0648038	0.00320513	0.00320513	Klf12	TRUE	Klf12_extended_-/+	Klf12_extended_-/+_(311g)	Klf12_extended_-/+_(2506r)	0.790242	-1	-0.0694806	157717
206754	chr10:116163705-116164611	Ptprr	0.00268389	0.365685	0.000981458	0.000981458	Klf12	TRUE	Klf12_extended_-/+	Klf12_extended_-/+_(311g)	Klf12_extended_-/+_(2506r)	4.75032	-1	-0.281176	101125
206755	chr8:71602206-71603657	Unc13a	0.037683	0.107414	0.00404768	0.00404768	Klf12	TRUE	Klf12_extended_-/+	Klf12_extended_-/+_(311g)	Klf12_extended_-/+_(2506r)	0.811908	-1	-0.0742324	158496
206756	chr1:58046695-58048592	Spats2l	0.0187189	0.206677	0.00386877	0.00386877	Klf12	TRUE	Klf12_extended_-/+	Klf12_extended_-/+_(311g)	Klf12_extended_-/+_(2506r)	0.92035	-1	-0.145872	230213
206757	chr13:109619034-109619861	Pde4d	0.00539577	0.271326	0.00146401	0.00146401	Klf12	TRUE	Klf12_extended_-/+	Klf12_extended_-/+_(311g)	Klf12_extended_-/+_(2506r)	1.82083	-1	-0.179501	204772
206758	chr4:42920654-42921162	Phf24	0.103961	0.690966	0.0718337	0.0718337	Klf12	TRUE	Klf12_extended_-/+	Klf12_extended_-/+_(311g)	Klf12_extended_-/+_(2506r)	11.2786	-1	-0.448415	6032
206759	chr6:55275269-55278051	Aqp1	0.0309857	0.239666	0.00742623	0.00742623	Klf12	TRUE	Klf12_extended_-/+	Klf12_extended_-/+_(311g)	Klf12_extended_-/+_(2506r)	0.858642	-1	-0.168505	227402
206760	chr3:89304457-89305623	Shc1	0.116697	0.120526	0.0140651	0.0140651	Klf12	TRUE	Klf12_extended_-/+	Klf12_extended_-/+_(311g)	Klf12_extended_-/+_(2506r)	1.04285	-1	-0.0814137	51443
206761	chr17:67319047-67319919	Ptprm	0.00349759	0.424429	0.00148448	0.00148448	Klf12	TRUE	Klf12_extended_-/+	Klf12_extended_-/+_(311g)	Klf12_extended_-/+_(2506r)	4.18545	-1	-0.223044	117918
206762	chr1:151302047-151303532	Ivns1abp	0.0156686	0.203027	0.00318115	0.00318115	Klf12	TRUE	Klf12_extended_-/+	Klf12_extended_-/+_(311g)	Klf12_extended_-/+_(2506r)	0.754357	-1	-0.186084	193254
206763	chr19:10374249-10375786	Syt7	0.113606	0.687092	0.0780578	0.0780578	Klf12	TRUE	Klf12_extended_-/+	Klf12_extended_-/+_(311g)	Klf12_extended_-/+_(2506r)	2.00752	-1	-0.300925	26458
206764	chr15:16732284-16732957	Cdh9	0.109871	0.743533	0.0816928	0.0816928	Klf12	TRUE	Klf12_extended_-/+	Klf12_extended_-/+_(311g)	Klf12_extended_-/+_(2506r)	0.798226	-1	-0.299927	44378
206765	chr10:75589137-75590575	Lrrc75b	0.0136755	0.0912565	0.00124798	0.00124798	Klf12	TRUE	Klf12_extended_-/+	Klf12_extended_-/+_(311g)	Klf12_extended_-/+_(2506r)	1.5004	-1	-0.0861137	231660
206766	chr5:132433041-132434831	Auts2	0.00155984	0.260875	0.000406924	0.000406924	Klf12	TRUE	Klf12_extended_-/+	Klf12_extended_-/+_(311g)	Klf12_extended_-/+_(2506r)	2.03868	-1	-0.276679	168197
206767	chr7:135556211-135558349	Ptpre	0.0731007	0.508193	0.0371493	0.0371493	Klf12	TRUE	Klf12_extended_-/+	Klf12_extended_-/+_(311g)	Klf12_extended_-/+_(2506r)	0.613487	-1	-0.162971	131295
206768	chr7:107604413-107605343	Ppfibp2	0.0278692	0.321092	0.00894858	0.00894858	Klf12	TRUE	Klf12_extended_-/+	Klf12_extended_-/+_(311g)	Klf12_extended_-/+_(2506r)	0.836251	-1	-0.118873	238035
206769	chr15:64166848-64167670	Asap1	0.00102342	0.490541	0.000502031	0.000502031	Klf12	TRUE	Klf12_extended_-/+	Klf12_extended_-/+_(311g)	Klf12_extended_-/+_(2506r)	1.37525	-1	-0.15478	224168
206770	chr17:67945333-67946286	Arhgap28	0.0340404	0.335791	0.0114305	0.0114305	Klf12	TRUE	Klf12_extended_-/+	Klf12_extended_-/+_(311g)	Klf12_extended_-/+_(2506r)	2.28017	-1	-0.298403	148089
206771	chr3:126490779-126493262	Camk2d	0.0254479	0.440317	0.0112051	0.0112051	Klf12	TRUE	Klf12_extended_-/+	Klf12_extended_-/+_(311g)	Klf12_extended_-/+_(2506r)	8.78973	-1	-0.378711	55838
206772	chr4:148723785-148725032	Casz1	0.0810716	0.749506	0.0607637	0.0607637	Klf12	TRUE	Klf12_extended_-/+	Klf12_extended_-/+_(311g)	Klf12_extended_-/+_(2506r)	5.65868	-1	-0.271262	7312
206773	chr17:93200563-93203181	Adcyap1	0.0593829	0.47386	0.0281392	0.0281392	Klf12	TRUE	Klf12_extended_-/+	Klf12_extended_-/+_(311g)	Klf12_extended_-/+_(2506r)	1.08987	-1	-0.101989	136955
206774	chr4:149504132-149504627	Ctnnbip1	0.0137956	0.112528	0.00155239	0.00155239	Klf12	TRUE	Klf12_extended_-/+	Klf12_extended_-/+_(311g)	Klf12_extended_-/+_(2506r)	1.15441	-1	-0.123069	244868
206775	chr13:109331151-109331689	Pde4d	1.80153997802836e-05	0.630517	1.13590154789435e-05	1.13590154789435e-05	Klf12	TRUE	Klf12_extended_-/+	Klf12_extended_-/+_(311g)	Klf12_extended_-/+_(2506r)	1.82083	-1	-0.179501	226443
206776	chr2:162713825-162715557	Ptprt	0.00447155	0.63129	0.00282285	0.00282285	Klf12	TRUE	Klf12_extended_-/+	Klf12_extended_-/+_(311g)	Klf12_extended_-/+_(2506r)	4.06597	-1	-0.311752	153765
206777	chr17:66733212-66734191	Ptprm	0.00377397	0.548347	0.00206944	0.00206944	Klf12	TRUE	Klf12_extended_-/+	Klf12_extended_-/+_(311g)	Klf12_extended_-/+_(2506r)	4.18545	-1	-0.223044	146776
206778	chr4:148710184-148710923	Casz1	0.045719	0.682787	0.0312163	0.0312163	Klf12	TRUE	Klf12_extended_-/+	Klf12_extended_-/+_(311g)	Klf12_extended_-/+_(2506r)	5.65868	-1	-0.271262	21061
206779	chr15:94633014-94633700	Tmem117	0.0373205	0.452238	0.0168777	0.0168777	Klf12	TRUE	Klf12_extended_-/+	Klf12_extended_-/+_(311g)	Klf12_extended_-/+_(2506r)	2.84811	-1	-0.157594	136442
206780	chr15:94647837-94648830	Twf1	0.0143195	0.070176	0.00100488	0.00100488	Klf12	TRUE	Klf12_extended_-/+	Klf12_extended_-/+_(311g)	Klf12_extended_-/+_(2506r)	1.09427	-1	-0.0653726	246703
206781	chr4:57946763-57947278	Txn1	0.0527072	0.402417	0.0212103	0.0212103	Klf12	TRUE	Klf12_extended_-/+	Klf12_extended_-/+_(311g)	Klf12_extended_-/+_(2506r)	1.79083	-1	-0.244403	61812
206782	chr16:87998263-87999425	Grik1	0.00263725	0.738344	0.0019472	0.0019472	Klf12	TRUE	Klf12_extended_-/+	Klf12_extended_-/+_(311g)	Klf12_extended_-/+_(2506r)	3.53031	-1	-0.34748	94532
206783	chr3:105510078-105510942	Kcnd3	0.035703	0.722735	0.0258038	0.0258038	Klf12	TRUE	Klf12_extended_-/+	Klf12_extended_-/+_(311g)	Klf12_extended_-/+_(2506r)	1.91729	-1	-0.267119	132027
206784	chr19:16908150-16909614	Prune2	0.0286481	0.437464	0.0125325	0.0125325	Klf12	TRUE	Klf12_extended_-/+	Klf12_extended_-/+_(311g)	Klf12_extended_-/+_(2506r)	1.26336	-1	-0.306839	186569
206785	chr15:64301403-64302822	Asap1	0.0031954	0.399101	0.00127529	0.00127529	Klf12	TRUE	Klf12_extended_-/+	Klf12_extended_-/+_(311g)	Klf12_extended_-/+_(2506r)	1.37525	-1	-0.15478	231609
206786	chr16:35422402-35424282	Pdia5	0.0258477	0.434192	0.0112229	0.0112229	Klf12	TRUE	Klf12_extended_-/+	Klf12_extended_-/+_(311g)	Klf12_extended_-/+_(2506r)	2.93841	-1	-0.226053	141774
206787	chr18:41950278-41951928	Prelid2	0.0699568	0.232028	0.0162319	0.0162319	Klf12	TRUE	Klf12_extended_-/+	Klf12_extended_-/+_(311g)	Klf12_extended_-/+_(2506r)	2.57999	-1	-0.14385	9566
206788	chr11:107419941-107420334	Pitpnc1	0.0393366	0.49463	0.019457	0.019457	Klf12	TRUE	Klf12_extended_-/+	Klf12_extended_-/+_(311g)	Klf12_extended_-/+_(2506r)	1.5777	-1	-0.244972	173957
206789	chr9:37028232-37028969	Pknox2	0.0524379	0.48743	0.0255598	0.0255598	Klf12	TRUE	Klf12_extended_-/+	Klf12_extended_-/+_(311g)	Klf12_extended_-/+_(2506r)	2.01116	-1	-0.248054	131275
206790	chr12:9071401-9072348	Wdr35	0.0344176	0.0964554	0.00331976	0.00331976	Klf12	TRUE	Klf12_extended_-/+	Klf12_extended_-/+_(311g)	Klf12_extended_-/+_(2506r)	0.874592	-1	-0.100476	168077
206791	chr16:87974785-87975849	Grik1	0.0003059	0.744436	0.000227723	0.000227723	Klf12	TRUE	Klf12_extended_-/+	Klf12_extended_-/+_(311g)	Klf12_extended_-/+_(2506r)	3.53031	-1	-0.34748	176663
206792	chr5:131401783-131402927	Galnt17	0.00359226	0.369404	0.001327	0.001327	Klf12	TRUE	Klf12_extended_-/+	Klf12_extended_-/+_(311g)	Klf12_extended_-/+_(2506r)	1.91612	-1	-0.342497	238146
206793	chr16:88289106-88290775	Grik1	0.00474751	0.818736	0.00388696	0.00388696	Klf12	TRUE	Klf12_extended_-/+	Klf12_extended_-/+_(311g)	Klf12_extended_-/+_(2506r)	3.53031	-1	-0.34748	103614
206794	chr14:70836036-70837913	Gfra2	0.135002	0.752488	0.101588	0.101588	Klf12	TRUE	Klf12_extended_-/+	Klf12_extended_-/+_(311g)	Klf12_extended_-/+_(2506r)	6.99793	-1	-0.423146	4769
206795	chr9:111438776-111440620	Dclk3	0.0717038	0.167723	0.0120264	0.0120264	Klf12	TRUE	Klf12_extended_-/+	Klf12_extended_-/+_(311g)	Klf12_extended_-/+_(2506r)	1.57217	-1	-0.13521	42580
206796	chr8:45614577-45615412	Sorbs2	0.0242313	0.528604	0.0128088	0.0128088	Klf12	TRUE	Klf12_extended_-/+	Klf12_extended_-/+_(311g)	Klf12_extended_-/+_(2506r)	1.55113	-1	-0.305022	121261
206797	chr15:94517949-94518810	Tmem117	0.00687282	0.120602	0.000828878	0.000828878	Klf12	TRUE	Klf12_extended_-/+	Klf12_extended_-/+_(311g)	Klf12_extended_-/+_(2506r)	2.84811	-1	-0.157594	188749
206798	chr5:121470758-121472783	Acad10	0.0160713	0.184052	0.00295794	0.00295794	Klf12	TRUE	Klf12_extended_-/+	Klf12_extended_-/+_(311g)	Klf12_extended_-/+_(2506r)	1.07456	-1	-0.144809	162573
206799	chr8:23887686-23889637	Zmat4	0.0175634	0.547971	0.00962426	0.00962426	Klf12	TRUE	Klf12_extended_-/+	Klf12_extended_-/+_(311g)	Klf12_extended_-/+_(2506r)	3.90527	-1	-0.23384	87630
206800	chr7:50442365-50443309	Nell1	0.0423611	0.257344	0.0109014	0.0109014	Klf12	TRUE	Klf12_extended_-/+	Klf12_extended_-/+_(311g)	Klf12_extended_-/+_(2506r)	0.666468	-1	-0.167579	226510
206801	chr11:81071685-81072375	Asic2	0.0239366	0.605108	0.0144842	0.0144842	Klf12	TRUE	Klf12_extended_-/+	Klf12_extended_-/+_(311g)	Klf12_extended_-/+_(2506r)	1.99162	-1	-0.266922	102639
206802	chr6:124606707-124608688	Lpcat3	0.0505402	0.210417	0.0106345	0.0106345	Klf12	TRUE	Klf12_extended_-/+	Klf12_extended_-/+_(311g)	Klf12_extended_-/+_(2506r)	1.78879	-1	-0.18095	151131
206803	chr2:118745242-118746764	Ccdc9b	0.0441162	0.111121	0.00490223	0.00490223	Klf12	TRUE	Klf12_extended_-/+	Klf12_extended_-/+_(311g)	Klf12_extended_-/+_(2506r)	1.76561	-1	-0.121984	127496
206804	chr2:76337693-76339580	Pde11a	0.0859443	0.609418	0.052376	0.052376	Klf12	TRUE	Klf12_extended_-/+	Klf12_extended_-/+_(311g)	Klf12_extended_-/+_(2506r)	14.3926	-1	-0.419791	3433
206805	chr9:119829962-119830201	Scn11a	0.0350696	0.60516	0.0212227	0.0212227	Klf12	TRUE	Klf12_extended_-/+	Klf12_extended_-/+_(311g)	Klf12_extended_-/+_(2506r)	1.08594	-1	-0.244227	148865
206806	chr3:127961164-127961682	Fam241a	0.0565397	0.454797	0.0257141	0.0257141	Klf12	TRUE	Klf12_extended_-/+	Klf12_extended_-/+_(311g)	Klf12_extended_-/+_(2506r)	4.65189	-1	-0.30963	59843
206807	chr19:4300039-4300987	Ssh3	0.0634583	0.155589	0.00987341	0.00987341	Klf12	TRUE	Klf12_extended_-/+	Klf12_extended_-/+_(311g)	Klf12_extended_-/+_(2506r)	1.8344	-1	-0.111299	118404
206808	chr3:153135099-153136173	St6galnac3	0.000344715	0.284874	9.82004116618521e-05	9.82004116618521e-05	Klf12	TRUE	Klf12_extended_-/+	Klf12_extended_-/+_(311g)	Klf12_extended_-/+_(2506r)	2.47265	-1	-0.313717	127501
206809	chr3:153365617-153366736	St6galnac3	0.0622082	0.651911	0.0405542	0.0405542	Klf12	TRUE	Klf12_extended_-/+	Klf12_extended_-/+_(311g)	Klf12_extended_-/+_(2506r)	2.47265	-1	-0.313717	89764
206810	chr13:108334932-108336427	Pde4d	3.99258650226329e-05	0.352794	1.4085590856586e-05	1.4085590856586e-05	Klf12	TRUE	Klf12_extended_-/+	Klf12_extended_-/+_(311g)	Klf12_extended_-/+_(2506r)	1.82083	-1	-0.179501	249434
206811	chr11:81091947-81092687	Asic2	0.000359495	0.214922	7.72632077015795e-05	7.72632077015795e-05	Klf12	TRUE	Klf12_extended_-/+	Klf12_extended_-/+_(311g)	Klf12_extended_-/+_(2506r)	1.99162	-1	-0.266922	240968
206812	chr3:153320676-153321499	St6galnac3	0.00104976	0.55771	0.000585463	0.000585463	Klf12	TRUE	Klf12_extended_-/+	Klf12_extended_-/+_(311g)	Klf12_extended_-/+_(2506r)	2.47265	-1	-0.313717	219294
206813	chr6:91719362-91720737	Slc6a6	0.04195	0.290355	0.0121804	0.0121804	Klf12	TRUE	Klf12_extended_-/+	Klf12_extended_-/+_(311g)	Klf12_extended_-/+_(2506r)	1.1102	-1	-0.169652	209000
206814	chr6:52081935-52082832	Hotairm1	0.0562499	0.107314	0.00603639	0.00603639	Klf12	TRUE	Klf12_extended_-/+	Klf12_extended_-/+_(311g)	Klf12_extended_-/+_(2506r)	1.06662	-1	-0.0952501	128883
206815	chr13:108303051-108304372	Pde4d	0.000506604	0.568587	0.000288049	0.000288049	Klf12	TRUE	Klf12_extended_-/+	Klf12_extended_-/+_(311g)	Klf12_extended_-/+_(2506r)	1.82083	-1	-0.179501	235715
206816	chr9:108577115-108577299	Klhdc8b	0.0374588	0.0763516	0.00286004	0.00286004	Klf12	TRUE	Klf12_extended_-/+	Klf12_extended_-/+_(311g)	Klf12_extended_-/+_(2506r)	1.50089	-1	-0.0865074	101907
206817	chr5:130984020-130985226	Galnt17	0.00245492	0.141184	0.000346594	0.000346594	Klf12	TRUE	Klf12_extended_-/+	Klf12_extended_-/+_(311g)	Klf12_extended_-/+_(2506r)	1.91612	-1	-0.342497	211398
206818	chr3:138825076-138826365	Tspan5	0.059933	0.485533	0.0290995	0.0290995	Klf12	TRUE	Klf12_extended_-/+	Klf12_extended_-/+_(311g)	Klf12_extended_-/+_(2506r)	2.03634	-1	-0.252741	107739
206819	chr2:161388931-161389614	Ptprt	0.0125339	0.552529	0.00692535	0.00692535	Klf12	TRUE	Klf12_extended_-/+	Klf12_extended_-/+_(311g)	Klf12_extended_-/+_(2506r)	4.06597	-1	-0.311752	52429
206820	chr11:80881869-80882865	Asic2	0.00111177	0.292824	0.000325554	0.000325554	Klf12	TRUE	Klf12_extended_-/+	Klf12_extended_-/+_(311g)	Klf12_extended_-/+_(2506r)	1.99162	-1	-0.266922	231182
206821	chr18:63495476-63496743	Piezo2	0.00119429	0.283344	0.000338394	0.000338394	Klf12	TRUE	Klf12_extended_-/+	Klf12_extended_-/+_(311g)	Klf12_extended_-/+_(2506r)	2.17073	-1	-0.167075	217973
206822	chr5:131395545-131397393	Galnt17	0.00174075	0.0752887	0.000131059	0.000131059	Klf12	TRUE	Klf12_extended_-/+	Klf12_extended_-/+_(311g)	Klf12_extended_-/+_(2506r)	1.91612	-1	-0.342497	195298
206823	chr17:68016628-68018028	Arhgap28	0.0311919	0.455785	0.0142168	0.0142168	Klf12	TRUE	Klf12_extended_-/+	Klf12_extended_-/+_(311g)	Klf12_extended_-/+_(2506r)	2.28017	-1	-0.298403	142246
206824	chr5:91897843-91899220	Cdkl2	0.0376069	0.0551428	0.00207375	0.00207375	Klf12	TRUE	Klf12_extended_-/+	Klf12_extended_-/+_(311g)	Klf12_extended_-/+_(2506r)	0.795558	-1	-0.0907899	173384
206825	chr1:175933983-175935235	Pld5	0.0546192	0.49654	0.0271206	0.0271206	Klf12	TRUE	Klf12_extended_-/+	Klf12_extended_-/+_(311g)	Klf12_extended_-/+_(2506r)	11.4912	-1	-0.366001	23140
206826	chr17:36913903-36914611	Gabbr1	0.0114268	0.0854851	0.000976818	0.000976818	Klf12	TRUE	Klf12_extended_-/+	Klf12_extended_-/+_(311g)	Klf12_extended_-/+_(2506r)	1.07606	-1	-0.1095	239552
206827	chr2:166692340-166693182	Prex1	0.03894	0.324727	0.0126449	0.0126449	Klf12	TRUE	Klf12_extended_-/+	Klf12_extended_-/+_(311g)	Klf12_extended_-/+_(2506r)	1.19249	-1	-0.184258	174780
206828	chr3:126692933-126693890	Camk2d	0.0122565	0.290835	0.00356462	0.00356462	Klf12	TRUE	Klf12_extended_-/+	Klf12_extended_-/+_(311g)	Klf12_extended_-/+_(2506r)	8.78973	-1	-0.378711	61959
206829	chr5:144703337-144704352	Nptx2	0.024661	0.202753	0.00500009	0.00500009	Klf12	TRUE	Klf12_extended_-/+	Klf12_extended_-/+_(311g)	Klf12_extended_-/+_(2506r)	2.08836	-1	-0.164885	169431
206830	chr5:130892956-130893991	Galnt17	0.00318368	0.0816145	0.000259835	0.000259835	Klf12	TRUE	Klf12_extended_-/+	Klf12_extended_-/+_(311g)	Klf12_extended_-/+_(2506r)	1.91612	-1	-0.342497	210191
206831	chr11:80745216-80745858	Asic2	0.00055806	0.383183	0.000213839	0.000213839	Klf12	TRUE	Klf12_extended_-/+	Klf12_extended_-/+_(311g)	Klf12_extended_-/+_(2506r)	1.99162	-1	-0.266922	203520
206832	chr7:100280818-100281872	Pgm2l1	0.0156927	0.179542	0.0028175	0.0028175	Klf12	TRUE	Klf12_extended_-/+	Klf12_extended_-/+_(311g)	Klf12_extended_-/+_(2506r)	0.723851	-1	-0.168772	239601
206833	chr18:63501328-63502622	Piezo2	0.00397469	0.335063	0.00133177	0.00133177	Klf12	TRUE	Klf12_extended_-/+	Klf12_extended_-/+_(311g)	Klf12_extended_-/+_(2506r)	2.17073	-1	-0.167075	225948
206834	chr14:32707280-32709256	Prrxl1	0.0454211	0.185353	0.00841892	0.00841892	Klf12	TRUE	Klf12_extended_-/+	Klf12_extended_-/+_(311g)	Klf12_extended_-/+_(2506r)	1.50017	-1	-0.157603	167311
206835	chr18:63232737-63234331	Piezo2	0.108999	0.76138	0.0829893	0.0829893	Klf12	TRUE	Klf12_extended_-/+	Klf12_extended_-/+_(311g)	Klf12_extended_-/+_(2506r)	2.17073	-1	-0.167075	42047
206836	chrX:38251991-38253022	Tmem255a	0.156709	0.527525	0.0826679	0.0826679	Klf12	TRUE	Klf12_extended_-/+	Klf12_extended_-/+_(311g)	Klf12_extended_-/+_(2506r)	1.01016	-1	-0.058969	16754
206837	chr5:114642768-114643633	Fam222a	0.0314151	0.14122	0.00443644	0.00443644	Klf12	TRUE	Klf12_extended_-/+	Klf12_extended_-/+_(311g)	Klf12_extended_-/+_(2506r)	1.0269	-1	-0.124529	237362
206838	chr17:3396617-3398739	Tiam2	0.0520313	0.266205	0.013851	0.013851	Klf12	TRUE	Klf12_extended_-/+	Klf12_extended_-/+_(311g)	Klf12_extended_-/+_(2506r)	1.69616	-1	-0.209993	62781
206839	chr3:65476736-65477977	Kcnab1	0.0139532	0.263365	0.00367478	0.00367478	Klf12	TRUE	Klf12_extended_-/+	Klf12_extended_-/+_(311g)	Klf12_extended_-/+_(2506r)	10.6397	-1	-0.349212	46893
206840	chr3:89296442-89297881	Shc1	0.0931419	0.0932792	0.00868821	0.00868821	Klf12	TRUE	Klf12_extended_-/+	Klf12_extended_-/+_(311g)	Klf12_extended_-/+_(2506r)	1.04285	-1	-0.0814137	92977
206841	chr1:54925400-54926884	Ankrd44	0.0583213	0.178769	0.0104261	0.0104261	Klf12	TRUE	Klf12_extended_-/+	Klf12_extended_-/+_(311g)	Klf12_extended_-/+_(2506r)	2.90691	-1	-0.245505	61996
206842	chr11:59425660-59426409	Wnt9a	0.0362624	0.098001	0.00355375	0.00355375	Klf12	TRUE	Klf12_extended_-/+	Klf12_extended_-/+_(311g)	Klf12_extended_-/+_(2506r)	1.76352	-1	-0.102847	164964
206843	chr2:66123865-66125425	Galnt3	0.0516946	0.26378	0.013636	0.013636	Klf12	TRUE	Klf12_extended_-/+	Klf12_extended_-/+_(311g)	Klf12_extended_-/+_(2506r)	1.64117	-1	-0.185425	53171
206844	chr3:127906370-127907664	Ap1ar	0.146479	0.39489	0.0578431	0.0578431	Klf12	TRUE	Klf12_extended_-/+	Klf12_extended_-/+_(311g)	Klf12_extended_-/+_(2506r)	2.23195	-1	-0.213968	10652
206845	chr3:153441070-153442875	St6galnac3	0.0049281	0.500577	0.0024669	0.0024669	Klf12	TRUE	Klf12_extended_-/+	Klf12_extended_-/+_(311g)	Klf12_extended_-/+_(2506r)	2.47265	-1	-0.313717	177486
206846	chr18:63439114-63439966	Piezo2	0.000617861	0.658171	0.000406658	0.000406658	Klf12	TRUE	Klf12_extended_-/+	Klf12_extended_-/+_(311g)	Klf12_extended_-/+_(2506r)	2.17073	-1	-0.167075	140108
206847	chr14:115978589-115979638	Gpc5	0.00205693	0.22676	0.00046643	0.00046643	Klf12	TRUE	Klf12_extended_-/+	Klf12_extended_-/+_(311g)	Klf12_extended_-/+_(2506r)	1.01828	-1	-0.0954807	249466
206848	chr9:104372191-104374152	Acpp	0.024319	0.654168	0.0159087	0.0159087	Klf12	TRUE	Klf12_extended_-/+	Klf12_extended_-/+_(311g)	Klf12_extended_-/+_(2506r)	1.9827	-1	-0.304552	93014
206849	chr14:71083862-71084859	Gfra2	0.0267713	0.632472	0.0169321	0.0169321	Klf12	TRUE	Klf12_extended_-/+	Klf12_extended_-/+_(311g)	Klf12_extended_-/+_(2506r)	6.99793	-1	-0.423146	63853
206850	chr14:70839267-70839448	Gfra2	0.0378346	0.664021	0.025123	0.025123	Klf12	TRUE	Klf12_extended_-/+	Klf12_extended_-/+_(311g)	Klf12_extended_-/+_(2506r)	6.99793	-1	-0.423146	57082
206851	chr2:110875034-110876784	Ano3	0.0580232	0.588041	0.03412	0.03412	Klf12	TRUE	Klf12_extended_-/+	Klf12_extended_-/+_(311g)	Klf12_extended_-/+_(2506r)	1.56629	-1	-0.298536	127401
206852	chr15:98603988-98604797	Adcy6	0.0269988	0.0889807	0.00240238	0.00240238	Klf12	TRUE	Klf12_extended_-/+	Klf12_extended_-/+_(311g)	Klf12_extended_-/+_(2506r)	2.45382	-1	-0.13169	174072
206853	chr3:127758696-127759731	Ap1ar	0.0108981	0.262451	0.00286021	0.00286021	Klf12	TRUE	Klf12_extended_-/+	Klf12_extended_-/+_(311g)	Klf12_extended_-/+_(2506r)	2.23195	-1	-0.213968	211743
206854	chr2:73311938-73313691	Ola1	0.0897257	0.0589313	0.00528765	0.00528765	Klf12	TRUE	Klf12_extended_-/+	Klf12_extended_-/+_(311g)	Klf12_extended_-/+_(2506r)	0.727809	-1	-0.0605611	63769
206855	chr6:56581858-56583053	Pde1c	0.0479339	0.610877	0.0292817	0.0292817	Klf12	TRUE	Klf12_extended_-/+	Klf12_extended_-/+_(311g)	Klf12_extended_-/+_(2506r)	3.07696	-1	-0.0990389	106264
206856	chr11:106007943-106008556	Kcnh6	0.117909	0.316382	0.0373041	0.0373041	Klf12	TRUE	Klf12_extended_-/+	Klf12_extended_-/+_(311g)	Klf12_extended_-/+_(2506r)	0.872665	-1	-0.172694	21541
206857	chr16:88111526-88114352	Grik1	0.00216876	0.739343	0.00160346	0.00160346	Klf12	TRUE	Klf12_extended_-/+	Klf12_extended_-/+_(311g)	Klf12_extended_-/+_(2506r)	3.53031	-1	-0.34748	166413
206858	chr14:48067640-48068341	Peli2	0.0394724	0.394438	0.0155694	0.0155694	Klf12	TRUE	Klf12_extended_-/+	Klf12_extended_-/+_(311g)	Klf12_extended_-/+_(2506r)	0.785815	-1	-0.239237	207350
206859	chr6:124727531-124728971	Lpcat3	0.0110365	0.0617792	0.000681825	0.000681825	Klf12	TRUE	Klf12_extended_-/+	Klf12_extended_-/+_(311g)	Klf12_extended_-/+_(2506r)	1.78879	-1	-0.18095	174218
206860	chr6:94021386-94022881	Magi1	0.0436791	0.70148	0.03064	0.03064	Klf12	TRUE	Klf12_extended_-/+	Klf12_extended_-/+_(311g)	Klf12_extended_-/+_(2506r)	1.72843	-1	-0.321375	70215
206861	chr9:79975226-79975939	Filip1	0.0965513	0.424948	0.0410293	0.0410293	Klf12	TRUE	Klf12_extended_-/+	Klf12_extended_-/+_(311g)	Klf12_extended_-/+_(2506r)	1.34166	-1	-0.175983	75219
206862	chr16:43823199-43824362	Zdhhc23	0.0237952	0.150063	0.00357078	0.00357078	Klf12	TRUE	Klf12_extended_-/+	Klf12_extended_-/+_(311g)	Klf12_extended_-/+_(2506r)	1.18567	-1	-0.200921	122057
206863	chr19:45162653-45163644	Gm28578	0.0231462	0.180462	0.00417701	0.00417701	Klf12	TRUE	Klf12_extended_-/+	Klf12_extended_-/+_(311g)	Klf12_extended_-/+_(2506r)	2.2352	-1	-0.156556	147474
206864	chr10:119691351-119692922	Grip1	0.0112705	0.085126	0.000959416	0.000959416	Klf12	TRUE	Klf12_extended_-/+	Klf12_extended_-/+_(311g)	Klf12_extended_-/+_(2506r)	1.35916	-1	-0.14721	229966
206865	chr11:93519307-93520420	Car10	0.0018479	0.337602	0.000623855	0.000623855	Klf12	TRUE	Klf12_extended_-/+	Klf12_extended_-/+_(311g)	Klf12_extended_-/+_(2506r)	0.704499	-1	-0.0922318	262852
206866	chr1:39177264-39178721	Npas2	0.0259352	0.24521	0.00635958	0.00635958	Klf12	TRUE	Klf12_extended_-/+	Klf12_extended_-/+_(311g)	Klf12_extended_-/+_(2506r)	0.815046	-1	-0.195497	217633
206867	chr14:114964753-114966413	Gpc5	0.0133406	0.35101	0.00468269	0.00468269	Klf12	TRUE	Klf12_extended_-/+	Klf12_extended_-/+_(311g)	Klf12_extended_-/+_(2506r)	1.01828	-1	-0.0954807	239024
206868	chr18:69924818-69926788	1700061H18Rik	0.0357784	0.310229	0.0110995	0.0110995	Klf12	TRUE	Klf12_extended_-/+	Klf12_extended_-/+_(311g)	Klf12_extended_-/+_(2506r)	1.5124	-1	-0.158346	60693
206869	chr10:119328052-119328939	Grip1	0.00283123	0.157112	0.000444822	0.000444822	Klf12	TRUE	Klf12_extended_-/+	Klf12_extended_-/+_(311g)	Klf12_extended_-/+_(2506r)	1.35916	-1	-0.14721	254426
206870	chr15:64268963-64269811	Asap1	0.00463067	0.385184	0.00178366	0.00178366	Klf12	TRUE	Klf12_extended_-/+	Klf12_extended_-/+_(311g)	Klf12_extended_-/+_(2506r)	1.37525	-1	-0.15478	242309
206871	chr2:118657929-118659690	Ccdc9b	0.00990315	0.0618173	0.000612185	0.000612185	Klf12	TRUE	Klf12_extended_-/+	Klf12_extended_-/+_(311g)	Klf12_extended_-/+_(2506r)	1.76561	-1	-0.121984	142660
206872	chr5:44679593-44680741	Ldb2	0.00286048	0.47982	0.00137251	0.00137251	Klf12	TRUE	Klf12_extended_-/+	Klf12_extended_-/+_(311g)	Klf12_extended_-/+_(2506r)	8.30644	-1	-0.449009	70182
206873	chr3:153017917-153019723	St6galnac5	0.0943717	0.582414	0.0549634	0.0549634	Klf12	TRUE	Klf12_extended_-/+	Klf12_extended_-/+_(311g)	Klf12_extended_-/+_(2506r)	9.26361	-1	-0.355598	10058
206874	chr4:34802886-34803796	Cfap206	0.0254102	0.270806	0.00688122	0.00688122	Klf12	TRUE	Klf12_extended_-/+	Klf12_extended_-/+_(311g)	Klf12_extended_-/+_(2506r)	1.11168	-1	-0.207641	119545
206875	chrX:103710389-103711859	Slc16a2	0.0294506	0.330951	0.00974672	0.00974672	Klf12	TRUE	Klf12_extended_-/+	Klf12_extended_-/+_(311g)	Klf12_extended_-/+_(2506r)	1.54613	-1	-0.223701	174702
206876	chr3:153831356-153832217	St6galnac3	0.0004228	0.393876	0.000166531	0.000166531	Klf12	TRUE	Klf12_extended_-/+	Klf12_extended_-/+_(311g)	Klf12_extended_-/+_(2506r)	2.47265	-1	-0.313717	219413
206877	chr13:109066238-109067386	Pde4d	5.94822697422689e-05	0.165442	9.84088283088639e-06	9.84088283088639e-06	Klf12	TRUE	Klf12_extended_-/+	Klf12_extended_-/+_(311g)	Klf12_extended_-/+_(2506r)	1.82083	-1	-0.179501	249287
206878	chr11:70513193-70514616	Pld2	0.0614852	0.0872139	0.00536236	0.00536236	Klf12	TRUE	Klf12_extended_-/+	Klf12_extended_-/+_(311g)	Klf12_extended_-/+_(2506r)	2.11253	-1	-0.114254	106523
206879	chr16:35431098-35432158	Pdia5	0.0285084	0.399932	0.0114014	0.0114014	Klf12	TRUE	Klf12_extended_-/+	Klf12_extended_-/+_(311g)	Klf12_extended_-/+_(2506r)	2.93841	-1	-0.226053	148818
206880	chr5:131583753-131584380	Auts2	0.00495673	0.497178	0.00246438	0.00246438	Klf12	TRUE	Klf12_extended_-/+	Klf12_extended_-/+_(311g)	Klf12_extended_-/+_(2506r)	2.03868	-1	-0.276679	223808
206881	chr16:43872630-43873194	Zdhhc23	0.0674	0.339926	0.022911	0.022911	Klf12	TRUE	Klf12_extended_-/+	Klf12_extended_-/+_(311g)	Klf12_extended_-/+_(2506r)	1.18567	-1	-0.200921	139756
206882	chr12:5669111-5670316	Gm32442	0.0334061	0.61373	0.0205023	0.0205023	Klf12	TRUE	Klf12_extended_-/+	Klf12_extended_-/+_(311g)	Klf12_extended_-/+_(2506r)	2.45782	-1	-0.287379	162731
206883	chr6:93785344-93786464	Magi1	0.00282989	0.166934	0.000472403	0.000472403	Klf12	TRUE	Klf12_extended_-/+	Klf12_extended_-/+_(311g)	Klf12_extended_-/+_(2506r)	1.72843	-1	-0.321375	226140
206884	chr4:84004179-84005743	Ccdc171	0.0291748	0.234373	0.00683778	0.00683778	Klf12	TRUE	Klf12_extended_-/+	Klf12_extended_-/+_(311g)	Klf12_extended_-/+_(2506r)	0.732842	-1	-0.0521073	243971
206885	chr11:81497296-81498416	Asic2	0.0291726	0.590888	0.0172378	0.0172378	Klf12	TRUE	Klf12_extended_-/+	Klf12_extended_-/+_(311g)	Klf12_extended_-/+_(2506r)	1.99162	-1	-0.266922	176453
206886	chr5:131780514-131781774	Auts2	0.0696063	0.658862	0.045861	0.045861	Klf12	TRUE	Klf12_extended_-/+	Klf12_extended_-/+_(311g)	Klf12_extended_-/+_(2506r)	2.03868	-1	-0.276679	77272
206887	chr4:46969924-46970552	Gabbr2	0.0459726	0.392372	0.0180384	0.0180384	Klf12	TRUE	Klf12_extended_-/+	Klf12_extended_-/+_(311g)	Klf12_extended_-/+_(2506r)	1.35715	-1	-0.195053	63597
206888	chr15:64134396-64135025	Asap1	0.0120096	0.273763	0.00328778	0.00328778	Klf12	TRUE	Klf12_extended_-/+	Klf12_extended_-/+_(311g)	Klf12_extended_-/+_(2506r)	1.37525	-1	-0.15478	241881
206889	chrX:136171241-136172910	Tceal9	0.0430639	0.0829913	0.00357393	0.00357393	Klf12	TRUE	Klf12_extended_-/+	Klf12_extended_-/+_(311g)	Klf12_extended_-/+_(2506r)	1.80397	-1	-0.117194	126140
206890	chr5:132229471-132230433	Auts2	0.0435199	0.366778	0.0159622	0.0159622	Klf12	TRUE	Klf12_extended_-/+	Klf12_extended_-/+_(311g)	Klf12_extended_-/+_(2506r)	2.03868	-1	-0.276679	132285
206891	chr4:46781222-46781693	Gabbr2	0.0299086	0.391815	0.0117186	0.0117186	Klf12	TRUE	Klf12_extended_-/+	Klf12_extended_-/+_(311g)	Klf12_extended_-/+_(2506r)	1.35715	-1	-0.195053	203325
206892	chr3:94615506-94617151	Tuft1	0.0575403	0.0663712	0.00381902	0.00381902	Klf12	TRUE	Klf12_extended_-/+	Klf12_extended_-/+_(311g)	Klf12_extended_-/+_(2506r)	1.6678	-1	-0.080757	123934
206893	chr17:32356408-32357486	Cyp4f39	0.0602523	0.251285	0.0151405	0.0151405	Klf12	TRUE	Klf12_extended_-/+	Klf12_extended_-/+_(311g)	Klf12_extended_-/+_(2506r)	1.13374	-1	-0.150741	125799
206894	chr4:138310465-138310937	Camk2n1	0.0401713	0.201328	0.00808759	0.00808759	Klf12	TRUE	Klf12_extended_-/+	Klf12_extended_-/+_(311g)	Klf12_extended_-/+_(2506r)	0.629315	-1	-0.116471	142357
206895	chr3:65385552-65386448	A730090N16Rik	0.0413808	0.17593	0.0072801	0.0072801	Klf12	TRUE	Klf12_extended_-/+	Klf12_extended_-/+_(311g)	Klf12_extended_-/+_(2506r)	1.43683	-1	-0.0992177	70351
206896	chr15:7123590-7124523	Lifr	0.0244494	0.379978	0.00929024	0.00929024	Klf12	TRUE	Klf12_extended_-/+	Klf12_extended_-/+_(311g)	Klf12_extended_-/+_(2506r)	3.58688	-1	-0.371969	146783
206897	chr9:13715836-13717088	Maml2	0.0134279	0.541577	0.00727225	0.00727225	Klf12	TRUE	Klf12_extended_-/+	Klf12_extended_-/+_(311g)	Klf12_extended_-/+_(2506r)	0.645056	-1	-0.0968205	242326
206898	chr11:107428015-107429588	Pitpnc1	0.019834	0.623072	0.012358	0.012358	Klf12	TRUE	Klf12_extended_-/+	Klf12_extended_-/+_(311g)	Klf12_extended_-/+_(2506r)	1.5777	-1	-0.244972	227853
206899	chr6:113548362-113549572	Creld1	0.0867331	0.0646308	0.00560563	0.00560563	Klf12	TRUE	Klf12_extended_-/+	Klf12_extended_-/+_(311g)	Klf12_extended_-/+_(2506r)	1.26489	-1	-0.0762564	108262
206900	chr2:110674853-110675507	Muc15	0.0377417	0.26472	0.00999097	0.00999097	Klf12	TRUE	Klf12_extended_-/+	Klf12_extended_-/+_(311g)	Klf12_extended_-/+_(2506r)	1.20544	-1	-0.15144	112793
206901	chr13:98135750-98136928	Arhgef28	0.0713398	0.485823	0.0346585	0.0346585	Klf12	TRUE	Klf12_extended_-/+	Klf12_extended_-/+_(311g)	Klf12_extended_-/+_(2506r)	0.825779	-1	-0.115187	149189
206902	chr15:94628674-94629729	Tmem117	0.0229795	0.245963	0.00565212	0.00565212	Klf12	TRUE	Klf12_extended_-/+	Klf12_extended_-/+_(311g)	Klf12_extended_-/+_(2506r)	2.84811	-1	-0.157594	45725
206903	chr9:49912225-49913212	Ncam1	0.0655025	0.563224	0.0368926	0.0368926	Klf12	TRUE	Klf12_extended_-/+	Klf12_extended_-/+_(311g)	Klf12_extended_-/+_(2506r)	3.91155	-1	-0.326076	54844
206904	chr2:110658835-110659533	Muc15	0.0793864	0.294783	0.0234018	0.0234018	Klf12	TRUE	Klf12_extended_-/+	Klf12_extended_-/+_(311g)	Klf12_extended_-/+_(2506r)	1.20544	-1	-0.15144	119644
206905	chr2:118899984-118900416	Ccdc9b	0.0866175	0.175572	0.0152076	0.0152076	Klf12	TRUE	Klf12_extended_-/+	Klf12_extended_-/+_(311g)	Klf12_extended_-/+_(2506r)	1.76561	-1	-0.121984	82252
206906	chr3:104277245-104278735	Magi3	0.0532636	0.601911	0.0320599	0.0320599	Klf12	TRUE	Klf12_extended_-/+	Klf12_extended_-/+_(311g)	Klf12_extended_-/+_(2506r)	2.29707	-1	-0.321496	99946
206907	chr16:88093928-88094820	Grik1	0.00202311	0.300071	0.000607077	0.000607077	Klf12	TRUE	Klf12_extended_-/+	Klf12_extended_-/+_(311g)	Klf12_extended_-/+_(2506r)	3.53031	-1	-0.34748	165122
206908	chr15:103538607-103539714	Ppp1r1a	0.107499	0.478147	0.0514006	0.0514006	Klf12	TRUE	Klf12_extended_-/+	Klf12_extended_-/+_(311g)	Klf12_extended_-/+_(2506r)	1.57673	-1	-0.211193	52531
206909	chr2:166699602-166701184	Prex1	0.0414341	0.344029	0.0142545	0.0142545	Klf12	TRUE	Klf12_extended_-/+	Klf12_extended_-/+_(311g)	Klf12_extended_-/+_(2506r)	1.19249	-1	-0.184258	105925
206910	chr9:119842557-119843686	Scn11a	0.019888	0.627237	0.0124745	0.0124745	Klf12	TRUE	Klf12_extended_-/+	Klf12_extended_-/+_(311g)	Klf12_extended_-/+_(2506r)	1.08594	-1	-0.244227	170941
206911	chr16:92605637-92607154	Runx1	0.0939105	0.653509	0.0613714	0.0613714	Klf12	TRUE	Klf12_extended_-/+	Klf12_extended_-/+_(311g)	Klf12_extended_-/+_(2506r)	7.84958	-1	-0.43051	4321
206912	chr9:13296291-13296999	Ccdc82	0.0611748	0.164827	0.0100833	0.0100833	Klf12	TRUE	Klf12_extended_-/+	Klf12_extended_-/+_(311g)	Klf12_extended_-/+_(2506r)	0.751751	-1	-0.12081	177485
206913	chr15:94968194-94969526	Tmem117	0.00520242	0.0701753	0.000365082	0.000365082	Klf12	TRUE	Klf12_extended_-/+	Klf12_extended_-/+_(311g)	Klf12_extended_-/+_(2506r)	2.84811	-1	-0.157594	131828
206914	chr15:84420116-84420971	Shisal1	0.0634057	0.235837	0.0149534	0.0149534	Klf12	TRUE	Klf12_extended_-/+	Klf12_extended_-/+_(311g)	Klf12_extended_-/+_(2506r)	0.828562	-1	-0.141805	191175
206915	chr3:153679501-153680464	St6galnac3	0.00028129	0.479538	0.000134889	0.000134889	Klf12	TRUE	Klf12_extended_-/+	Klf12_extended_-/+_(311g)	Klf12_extended_-/+_(2506r)	2.47265	-1	-0.313717	200800
206916	chr3:65263785-65264043	Kcnab1	0.00895502	0.482345	0.00431941	0.00431941	Klf12	TRUE	Klf12_extended_-/+	Klf12_extended_-/+_(311g)	Klf12_extended_-/+_(2506r)	10.6397	-1	-0.349212	52243
206917	chr19:4223550-4224420	Ssh3	0.0550876	0.120211	0.00662212	0.00662212	Klf12	TRUE	Klf12_extended_-/+	Klf12_extended_-/+_(311g)	Klf12_extended_-/+_(2506r)	1.8344	-1	-0.111299	97455
206918	chr3:65216415-65217674	A330015K06Rik	0.0283814	0.455755	0.012935	0.012935	Klf12	TRUE	Klf12_extended_-/+	Klf12_extended_-/+_(311g)	Klf12_extended_-/+_(2506r)	1.81196	-1	-0.230852	172939
206919	chr17:67302178-67304138	Ptprm	0.00356217	0.544936	0.00194116	0.00194116	Klf12	TRUE	Klf12_extended_-/+	Klf12_extended_-/+_(311g)	Klf12_extended_-/+_(2506r)	4.18545	-1	-0.223044	41495
206920	chr2:92067720-92068268	Dgkz	0.0589176	0.529866	0.0312184	0.0312184	Klf12	TRUE	Klf12_extended_-/+	Klf12_extended_-/+_(311g)	Klf12_extended_-/+_(2506r)	7.85892	-1	-0.362789	33818
206921	chr16:76116799-76117354	Samsn1	0.0267603	0.25238	0.00675377	0.00675377	Klf12	TRUE	Klf12_extended_-/+	Klf12_extended_-/+_(311g)	Klf12_extended_-/+_(2506r)	3.24403	-1	-0.236951	144233
206922	chr19:17329238-17330211	Prune2	0.0168675	0.374971	0.00632484	0.00632484	Klf12	TRUE	Klf12_extended_-/+	Klf12_extended_-/+_(311g)	Klf12_extended_-/+_(2506r)	1.26336	-1	-0.306839	204798
206923	chr18:63345057-63345426	Piezo2	0.00214808	0.40681	0.00087386	0.00087386	Klf12	TRUE	Klf12_extended_-/+	Klf12_extended_-/+_(311g)	Klf12_extended_-/+_(2506r)	2.17073	-1	-0.167075	209328
206924	chr2:162106057-162106940	Ptprt	0.00153531	0.657428	0.00100936	0.00100936	Klf12	TRUE	Klf12_extended_-/+	Klf12_extended_-/+_(311g)	Klf12_extended_-/+_(2506r)	4.06597	-1	-0.311752	102604
206925	chr9:96292310-96293553	Atp1b3	0.0155758	0.293282	0.00456809	0.00456809	Klf12	TRUE	Klf12_extended_-/+	Klf12_extended_-/+_(311g)	Klf12_extended_-/+_(2506r)	1.30667	-1	-0.250824	210790
206926	chr13:52515677-52516294	Diras2	0.0467745	0.196007	0.00916811	0.00916811	Klf12	TRUE	Klf12_extended_-/+	Klf12_extended_-/+_(311g)	Klf12_extended_-/+_(2506r)	0.675927	-1	-0.11707	210372
206927	chr12:25081281-25081962	Kidins220	0.0192901	0.131292	0.00253264	0.00253264	Klf12	TRUE	Klf12_extended_-/+	Klf12_extended_-/+_(311g)	Klf12_extended_-/+_(2506r)	0.748156	-1	-0.112056	249458
206928	chr5:131426838-131429136	Galnt17	0.00677582	0.397493	0.00269334	0.00269334	Klf12	TRUE	Klf12_extended_-/+	Klf12_extended_-/+_(311g)	Klf12_extended_-/+_(2506r)	1.91612	-1	-0.342497	193795
206929	chrX:103621748-103622813	Ftx	0.0430897	0.199002	0.00857496	0.00857496	Klf12	TRUE	Klf12_extended_-/+	Klf12_extended_-/+_(311g)	Klf12_extended_-/+_(2506r)	2.04967	-1	-0.17583	132855
206930	chr15:94633014-94633700	Twf1	0.0257845	0.0659013	0.00169923	0.00169923	Klf12	TRUE	Klf12_extended_-/+	Klf12_extended_-/+_(311g)	Klf12_extended_-/+_(2506r)	1.09427	-1	-0.0653726	229731
206931	chr7:138175992-138177187	Tcerg1l	0.0253879	0.448365	0.011383	0.011383	Klf12	TRUE	Klf12_extended_-/+	Klf12_extended_-/+_(311g)	Klf12_extended_-/+_(2506r)	0.717327	-1	-0.202596	248110
206932	chr3:126455410-126456682	Camk2d	0.0247382	0.416995	0.0103157	0.0103157	Klf12	TRUE	Klf12_extended_-/+	Klf12_extended_-/+_(311g)	Klf12_extended_-/+_(2506r)	8.78973	-1	-0.378711	50896
206933	chr8:128357215-128359785	Nrp1	0.0538608	0.675135	0.0363633	0.0363633	Klf12	TRUE	Klf12_extended_-/+	Klf12_extended_-/+_(311g)	Klf12_extended_-/+_(2506r)	0.635041	-1	-0.0985995	146503
206934	chr8:23941288-23942741	Zmat4	0.0186962	0.510088	0.00953671	0.00953671	Klf12	TRUE	Klf12_extended_-/+	Klf12_extended_-/+_(311g)	Klf12_extended_-/+_(2506r)	3.90527	-1	-0.23384	116788
206935	chr2:110646630-110647451	Muc15	0.0219428	0.249426	0.00547312	0.00547312	Klf12	TRUE	Klf12_extended_-/+	Klf12_extended_-/+_(311g)	Klf12_extended_-/+_(2506r)	1.20544	-1	-0.15144	232312
206936	chr18:32918619-32919043	Camk4	0.0246282	0.19843	0.00488697	0.00488697	Klf12	TRUE	Klf12_extended_-/+	Klf12_extended_-/+_(311g)	Klf12_extended_-/+_(2506r)	0.886228	-1	-0.154621	121353
206937	chr9:13603487-13603927	Maml2	0.00587047	0.524506	0.0030791	0.0030791	Klf12	TRUE	Klf12_extended_-/+	Klf12_extended_-/+_(311g)	Klf12_extended_-/+_(2506r)	0.645056	-1	-0.0968205	241695
206938	chr2:162548623-162549680	Ptprt	0.000153557	0.41612	6.38980035812958e-05	6.38980035812958e-05	Klf12	TRUE	Klf12_extended_-/+	Klf12_extended_-/+_(311g)	Klf12_extended_-/+_(2506r)	4.06597	-1	-0.311752	159034
206939	chr19:23930673-23931370	Apba1	0.0928929	0.555092	0.0515641	0.0515641	Klf12	TRUE	Klf12_extended_-/+	Klf12_extended_-/+_(311g)	Klf12_extended_-/+_(2506r)	1.00689	-1	-0.240358	63258
206940	chr2:181729425-181730673	Pcmtd2	0.215763	0.505728	0.109118	0.109118	Klf12	TRUE	Klf12_extended_-/+	Klf12_extended_-/+_(311g)	Klf12_extended_-/+_(2506r)	0.982251	-1	-0.243465	4701
206941	chr5:131691945-131694820	2810432F15Rik	0.0309656	0.0741417	0.00229584	0.00229584	Klf12	TRUE	Klf12_extended_-/+	Klf12_extended_-/+_(311g)	Klf12_extended_-/+_(2506r)	1.11101	-1	-0.065061	152553
206942	chr7:128105104-128106155	Tgfb1i1	0.0142009	0.058614	0.000832372	0.000832372	Klf12	TRUE	Klf12_extended_-/+	Klf12_extended_-/+_(311g)	Klf12_extended_-/+_(2506r)	1.0349	-1	-0.0613471	236844
206943	chr15:94814300-94815327	Tmem117	0.0067775	0.300624	0.00203748	0.00203748	Klf12	TRUE	Klf12_extended_-/+	Klf12_extended_-/+_(311g)	Klf12_extended_-/+_(2506r)	2.84811	-1	-0.157594	156200
206944	chr7:128356723-128358085	Rgs10	0.0699238	0.385967	0.0269883	0.0269883	Klf12	TRUE	Klf12_extended_-/+	Klf12_extended_-/+_(311g)	Klf12_extended_-/+_(2506r)	1.24832	-1	-0.250716	148007
206945	chr18:62326971-62327617	Htr4	0.0405907	0.548618	0.0222688	0.0222688	Klf12	TRUE	Klf12_extended_-/+	Klf12_extended_-/+_(311g)	Klf12_extended_-/+_(2506r)	0.640495	-1	-0.241566	197798
206946	chr2:161834810-161836082	Ptprt	0.0150398	0.694763	0.0104491	0.0104491	Klf12	TRUE	Klf12_extended_-/+	Klf12_extended_-/+_(311g)	Klf12_extended_-/+_(2506r)	4.06597	-1	-0.311752	117097
206947	chr15:33082845-33083856	Cpq	0.106632	0.217971	0.0232427	0.0232427	Klf12	TRUE	Klf12_extended_-/+	Klf12_extended_-/+_(311g)	Klf12_extended_-/+_(2506r)	0.653457	-1	-0.112629	22333
206948	chr19:32963839-32964695	Pten	0.107	0.60483	0.0647168	0.0647168	Klf12	TRUE	Klf12_extended_-/+	Klf12_extended_-/+_(311g)	Klf12_extended_-/+_(2506r)	0.780457	-1	-0.241844	81304
206949	chr3:89296442-89297881	Pygo2	0.0593806	0.0823907	0.00489241	0.00489241	Klf12	TRUE	Klf12_extended_-/+	Klf12_extended_-/+_(311g)	Klf12_extended_-/+_(2506r)	0.861602	-1	-0.0593487	171837
206950	chr10:80084079-80085480	Cbarp	0.0255068	0.0641927	0.00163735	0.00163735	Klf12	TRUE	Klf12_extended_-/+	Klf12_extended_-/+_(311g)	Klf12_extended_-/+_(2506r)	0.660798	-1	-0.0643636	179594
206951	chr18:31446796-31447728	Rit2	0.0265885	0.324899	0.00863859	0.00863859	Klf12	TRUE	Klf12_extended_-/+	Klf12_extended_-/+_(311g)	Klf12_extended_-/+_(2506r)	0.833245	-1	-0.0753642	172498
206952	chr17:67236855-67237708	Ptprm	0.0101639	0.221734	0.00225368	0.00225368	Klf12	TRUE	Klf12_extended_-/+	Klf12_extended_-/+_(311g)	Klf12_extended_-/+_(2506r)	4.18545	-1	-0.223044	142323
206953	chr15:64152009-64153263	Asap1	0.00100749	0.184957	0.000186341	0.000186341	Klf12	TRUE	Klf12_extended_-/+	Klf12_extended_-/+_(311g)	Klf12_extended_-/+_(2506r)	1.37525	-1	-0.15478	257529
206954	chr5:130921730-130922417	Galnt17	0.00105641	0.32418	0.000342466	0.000342466	Klf12	TRUE	Klf12_extended_-/+	Klf12_extended_-/+_(311g)	Klf12_extended_-/+_(2506r)	1.91612	-1	-0.342497	140577
206955	chr17:67292229-67293372	Ptprm	0.111691	0.64841	0.0724214	0.0724214	Klf12	TRUE	Klf12_extended_-/+	Klf12_extended_-/+_(311g)	Klf12_extended_-/+_(2506r)	4.18545	-1	-0.223044	17132
206956	chr5:142063581-142064579	Sdk1	0.000659858	0.11256	7.42736894735385e-05	7.42736894735385e-05	Klf12	TRUE	Klf12_extended_-/+	Klf12_extended_-/+_(311g)	Klf12_extended_-/+_(2506r)	0.853475	-1	-0.0979307	247633
206957	chr5:124262719-124263882	Pitpnm2	0.0265719	0.354778	0.00942714	0.00942714	Klf12	TRUE	Klf12_extended_-/+	Klf12_extended_-/+_(311g)	Klf12_extended_-/+_(2506r)	2.89199	-1	-0.251371	110730
206958	chrX:38248530-38249063	Tmem255a	0.0564794	0.402943	0.0227579	0.0227579	Klf12	TRUE	Klf12_extended_-/+	Klf12_extended_-/+_(311g)	Klf12_extended_-/+_(2506r)	1.01016	-1	-0.058969	191418
206959	chr5:44506959-44508095	Ldb2	0.00146283	0.601099	0.000879308	0.000879308	Klf12	TRUE	Klf12_extended_-/+	Klf12_extended_-/+_(311g)	Klf12_extended_-/+_(2506r)	8.30644	-1	-0.449009	69335
206960	chr13:108324011-108325087	Pde4d	0.00011516	0.227344	2.61809304058049e-05	2.61809304058049e-05	Klf12	TRUE	Klf12_extended_-/+	Klf12_extended_-/+_(311g)	Klf12_extended_-/+_(2506r)	1.82083	-1	-0.179501	248876
206961	chr16:92599981-92601740	Runx1	0.0714081	0.712567	0.0508831	0.0508831	Klf12	TRUE	Klf12_extended_-/+	Klf12_extended_-/+_(311g)	Klf12_extended_-/+_(2506r)	7.84958	-1	-0.43051	24582
206962	chr2:181764728-181765755	Myt1	0.0776758	0.414318	0.0321825	0.0321825	Klf12	TRUE	Klf12_extended_-/+	Klf12_extended_-/+_(311g)	Klf12_extended_-/+_(2506r)	0.883434	-1	-0.257287	89241
206963	chr9:13563707-13564520	Maml2	0.0166351	0.561515	0.00934088	0.00934088	Klf12	TRUE	Klf12_extended_-/+	Klf12_extended_-/+_(311g)	Klf12_extended_-/+_(2506r)	0.645056	-1	-0.0968205	255485
206964	chr1:158192772-158194345	Brinp2	0.0376089	0.436287	0.0164083	0.0164083	Klf12	TRUE	Klf12_extended_-/+	Klf12_extended_-/+_(311g)	Klf12_extended_-/+_(2506r)	1.02458	-1	-0.172634	216410
206965	chr17:67947747-67948108	Arhgap28	0.0954298	0.409863	0.0391132	0.0391132	Klf12	TRUE	Klf12_extended_-/+	Klf12_extended_-/+_(311g)	Klf12_extended_-/+_(2506r)	2.28017	-1	-0.298403	49602
206966	chr5:121819625-121820403	Brap	0.0186554	0.172718	0.00322211	0.00322211	Klf12	TRUE	Klf12_extended_-/+	Klf12_extended_-/+_(311g)	Klf12_extended_-/+_(2506r)	1.37652	-1	-0.208611	230242
206967	chr15:7131461-7131902	Lifr	0.0581785	0.4361	0.0253717	0.0253717	Klf12	TRUE	Klf12_extended_-/+	Klf12_extended_-/+_(311g)	Klf12_extended_-/+_(2506r)	3.58688	-1	-0.371969	66340
206968	chr18:39354960-39355675	Gm15336	0.0336873	0.199659	0.00672598	0.00672598	Klf12	TRUE	Klf12_extended_-/+	Klf12_extended_-/+_(311g)	Klf12_extended_-/+_(2506r)	1.20309	-1	-0.12124	175131
206969	chr11:57249688-57250796	Gria1	0.0488341	0.351639	0.017172	0.017172	Klf12	TRUE	Klf12_extended_-/+	Klf12_extended_-/+_(311g)	Klf12_extended_-/+_(2506r)	1.7374	-1	-0.212956	106041
206970	chr3:104338366-104339175	Magi3	0.0547992	0.597229	0.0327277	0.0327277	Klf12	TRUE	Klf12_extended_-/+	Klf12_extended_-/+_(311g)	Klf12_extended_-/+_(2506r)	2.29707	-1	-0.321496	106682
206971	chr5:124207055-124208268	Pitpnm2	0.0323576	0.324861	0.0105117	0.0105117	Klf12	TRUE	Klf12_extended_-/+	Klf12_extended_-/+_(311g)	Klf12_extended_-/+_(2506r)	2.89199	-1	-0.251371	69585
206972	chr8:45507400-45508551	Sorbs2	0.0266055	0.521743	0.0138812	0.0138812	Klf12	TRUE	Klf12_extended_-/+	Klf12_extended_-/+_(311g)	Klf12_extended_-/+_(2506r)	1.55113	-1	-0.305022	187885
206973	chr16:88060492-88061249	Grik1	0.00237274	0.751468	0.00178304	0.00178304	Klf12	TRUE	Klf12_extended_-/+	Klf12_extended_-/+_(311g)	Klf12_extended_-/+_(2506r)	3.53031	-1	-0.34748	163964
206974	chr9:42413038-42413765	Sc5d	0.024943	0.0714707	0.0017827	0.0017827	Klf12	TRUE	Klf12_extended_-/+	Klf12_extended_-/+_(311g)	Klf12_extended_-/+_(2506r)	1.60245	-1	-0.0970648	212064
206975	chr7:107369823-107371734	Syt9	0.00592768	0.516099	0.00305927	0.00305927	Klf12	TRUE	Klf12_extended_-/+	Klf12_extended_-/+_(311g)	Klf12_extended_-/+_(2506r)	1.7567	-1	-0.310432	132939
206976	chr4:148857249-148858557	Casz1	0.00199534	0.550332	0.0010981	0.0010981	Klf12	TRUE	Klf12_extended_-/+	Klf12_extended_-/+_(311g)	Klf12_extended_-/+_(2506r)	5.65868	-1	-0.271262	100997
206977	chr15:82949927-82951152	Tcf20	0.0197792	0.256147	0.0050664	0.0050664	Klf12	TRUE	Klf12_extended_-/+	Klf12_extended_-/+_(311g)	Klf12_extended_-/+_(2506r)	1.39946	-1	-0.194333	225000
206978	chr15:94641158-94642246	Tmem117	0.00289103	0.216888	0.00062703	0.00062703	Klf12	TRUE	Klf12_extended_-/+	Klf12_extended_-/+_(311g)	Klf12_extended_-/+_(2506r)	2.84811	-1	-0.157594	189903
206979	chr1:92004788-92005927	Hdac4	0.0327294	0.302895	0.00991356	0.00991356	Klf12	TRUE	Klf12_extended_-/+	Klf12_extended_-/+_(311g)	Klf12_extended_-/+_(2506r)	1.42371	-1	-0.194992	170389
206980	chr2:76547536-76548523	Osbpl6	0.0223591	0.578181	0.0129276	0.0129276	Klf12	TRUE	Klf12_extended_-/+	Klf12_extended_-/+_(311g)	Klf12_extended_-/+_(2506r)	0.896653	-1	-0.136902	204762
206981	chr8:90127915-90128858	Tox3	0.0191688	0.526988	0.0101017	0.0101017	Klf12	TRUE	Klf12_extended_-/+	Klf12_extended_-/+_(311g)	Klf12_extended_-/+_(2506r)	0.910686	-1	-0.20858	230444
206982	chr2:162744008-162746062	Ptprt	0.0491046	0.744505	0.0365586	0.0365586	Klf12	TRUE	Klf12_extended_-/+	Klf12_extended_-/+_(311g)	Klf12_extended_-/+_(2506r)	4.06597	-1	-0.311752	77834
206983	chr18:63089863-63090370	Piezo2	0.000207787	0.377365	7.84114064414e-05	7.84114064414e-05	Klf12	TRUE	Klf12_extended_-/+	Klf12_extended_-/+_(311g)	Klf12_extended_-/+_(2506r)	2.17073	-1	-0.167075	235063
206984	chr5:132410361-132410901	Auts2	0.000491752	0.392079	0.000192806	0.000192806	Klf12	TRUE	Klf12_extended_-/+	Klf12_extended_-/+_(311g)	Klf12_extended_-/+_(2506r)	2.03868	-1	-0.276679	227719
206985	chr9:47569737-47570438	Cadm1	0.00767419	0.608272	0.00466799	0.00466799	Klf12	TRUE	Klf12_extended_-/+	Klf12_extended_-/+_(311g)	Klf12_extended_-/+_(2506r)	0.650127	-1	-0.234801	243783
206986	chr19:24022930-24023374	Apba1	0.0212508	0.487949	0.0103693	0.0103693	Klf12	TRUE	Klf12_extended_-/+	Klf12_extended_-/+_(311g)	Klf12_extended_-/+_(2506r)	1.00689	-1	-0.240358	147492
206987	chr10:120112307-120113603	Grip1	0.0181941	0.0643548	0.00117088	0.00117088	Klf12	TRUE	Klf12_extended_-/+	Klf12_extended_-/+_(311g)	Klf12_extended_-/+_(2506r)	1.35916	-1	-0.14721	99026
206988	chr11:62430310-62431983	Trpv2	0.0927903	0.131989	0.0122473	0.0122473	Klf12	TRUE	Klf12_extended_-/+	Klf12_extended_-/+_(311g)	Klf12_extended_-/+_(2506r)	1.40772	-1	-0.130629	32189
206989	chr3:153789123-153789565	St6galnac3	0.00211737	0.301463	0.000638308	0.000638308	Klf12	TRUE	Klf12_extended_-/+	Klf12_extended_-/+_(311g)	Klf12_extended_-/+_(2506r)	2.47265	-1	-0.313717	199160
206990	chr3:153275682-153276914	St6galnac3	0.000745856	0.167611	0.000125014	0.000125014	Klf12	TRUE	Klf12_extended_-/+	Klf12_extended_-/+_(311g)	Klf12_extended_-/+_(2506r)	2.47265	-1	-0.313717	146340
206991	chr8:106624124-106625194	Cdh1	0.0347398	0.575027	0.0199763	0.0199763	Klf12	TRUE	Klf12_extended_-/+	Klf12_extended_-/+_(311g)	Klf12_extended_-/+_(2506r)	5.3332	-1	-0.354605	65245
206992	chr2:77117191-77118535	Ccdc141	0.0787416	0.646942	0.0509412	0.0509412	Klf12	TRUE	Klf12_extended_-/+	Klf12_extended_-/+_(311g)	Klf12_extended_-/+_(2506r)	11.5968	-1	-0.384799	10911
206993	chr9:41105227-41105792	Ubash3b	0.0242666	0.253987	0.00616342	0.00616342	Klf12	TRUE	Klf12_extended_-/+	Klf12_extended_-/+_(311g)	Klf12_extended_-/+_(2506r)	1.80065	-1	-0.295668	82803
206994	chr2:76449155-76450446	Osbpl6	0.0227904	0.64552	0.0147117	0.0147117	Klf12	TRUE	Klf12_extended_-/+	Klf12_extended_-/+_(311g)	Klf12_extended_-/+_(2506r)	0.896653	-1	-0.136902	170939
206995	chr14:104450424-104451385	Pou4f1	0.0679885	0.308531	0.0209766	0.0209766	Klf12	TRUE	Klf12_extended_-/+	Klf12_extended_-/+_(311g)	Klf12_extended_-/+_(2506r)	0.650791	-1	-0.178489	184680
206996	chr2:76571123-76571818	Osbpl6	0.0685554	0.774609	0.0531036	0.0531036	Klf12	TRUE	Klf12_extended_-/+	Klf12_extended_-/+_(311g)	Klf12_extended_-/+_(2506r)	0.896653	-1	-0.136902	169883
206997	chr11:80765082-80767607	Asic2	0.00140025	0.0826337	0.000115707	0.000115707	Klf12	TRUE	Klf12_extended_-/+	Klf12_extended_-/+_(311g)	Klf12_extended_-/+_(2506r)	1.99162	-1	-0.266922	228190
206998	chr2:102900597-102901952	Cd44	0.0684817	0.681715	0.046685	0.046685	Klf12	TRUE	Klf12_extended_-/+	Klf12_extended_-/+_(311g)	Klf12_extended_-/+_(2506r)	9.64155	-1	-0.37855	17787
206999	chr1:158290888-158291860	Brinp2	0.0330664	0.409452	0.0135391	0.0135391	Klf12	TRUE	Klf12_extended_-/+	Klf12_extended_-/+_(311g)	Klf12_extended_-/+_(2506r)	1.02458	-1	-0.172634	235571
207000	chr9:37047330-37048135	Pknox2	0.0099599	0.289292	0.00288132	0.00288132	Klf12	TRUE	Klf12_extended_-/+	Klf12_extended_-/+_(311g)	Klf12_extended_-/+_(2506r)	2.01116	-1	-0.248054	143570
207001	chr3:138840915-138841837	Tspan5	0.0772746	0.597758	0.0461915	0.0461915	Klf12	TRUE	Klf12_extended_-/+	Klf12_extended_-/+_(311g)	Klf12_extended_-/+_(2506r)	2.03634	-1	-0.252741	83872
207002	chr5:131449435-131450590	Galnt17	0.00130824	0.203328	0.000266003	0.000266003	Klf12	TRUE	Klf12_extended_-/+	Klf12_extended_-/+_(311g)	Klf12_extended_-/+_(2506r)	1.91612	-1	-0.342497	230922
207003	chr12:24830762-24832432	Mboat2	0.128882	0.443076	0.0571047	0.0571047	Klf12	TRUE	Klf12_extended_-/+	Klf12_extended_-/+_(311g)	Klf12_extended_-/+_(2506r)	1.29667	-1	-0.255805	1351
207004	chr1:193381927-193383263	Camk1g	0.0694038	0.173396	0.0120344	0.0120344	Klf12	TRUE	Klf12_extended_-/+	Klf12_extended_-/+_(311g)	Klf12_extended_-/+_(2506r)	1.10358	-1	-0.109724	145613
207005	chr6:54444024-54445074	Wipf3	0.0971042	0.480587	0.046667	0.046667	Klf12	TRUE	Klf12_extended_-/+	Klf12_extended_-/+_(311g)	Klf12_extended_-/+_(2506r)	1.56022	-1	-0.14173	55373
207006	chrX:136171241-136172910	Bex3	0.0464337	0.0511965	0.00237724	0.00237724	Klf12	TRUE	Klf12_extended_-/+	Klf12_extended_-/+_(311g)	Klf12_extended_-/+_(2506r)	1.43114	-1	-0.102312	151296
207007	chr13:109961823-109962506	Pde4d	0.000840193	0.629481	0.000528885	0.000528885	Klf12	TRUE	Klf12_extended_-/+	Klf12_extended_-/+_(311g)	Klf12_extended_-/+_(2506r)	1.82083	-1	-0.179501	244318
207008	chr13:109237543-109238952	Pde4d	0.000232433	0.570031	0.000132494	0.000132494	Klf12	TRUE	Klf12_extended_-/+	Klf12_extended_-/+_(311g)	Klf12_extended_-/+_(2506r)	1.82083	-1	-0.179501	243108
207009	chr7:54903288-54903802	Luzp2	0.0607675	0.577619	0.0351005	0.0351005	Klf12	TRUE	Klf12_extended_-/+	Klf12_extended_-/+_(311g)	Klf12_extended_-/+_(2506r)	2.18443	-1	-0.33791	18545
207010	chr10:116069129-116071131	Ptprr	0.0529418	0.689578	0.0365075	0.0365075	Klf12	TRUE	Klf12_extended_-/+	Klf12_extended_-/+_(311g)	Klf12_extended_-/+_(2506r)	4.75032	-1	-0.281176	59754
207011	chr1:191773446-191774575	Lpgat1	0.0408628	0.228476	0.00933617	0.00933617	Klf12	TRUE	Klf12_extended_-/+	Klf12_extended_-/+_(311g)	Klf12_extended_-/+_(2506r)	1.87234	-1	-0.173668	148712
207012	chr15:64376930-64377474	Asap1	0.0675614	0.632098	0.0427054	0.0427054	Klf12	TRUE	Klf12_extended_-/+	Klf12_extended_-/+_(311g)	Klf12_extended_-/+_(2506r)	1.37525	-1	-0.15478	28384
207013	chr17:68022515-68023340	Arhgap28	0.0261781	0.394144	0.010318	0.010318	Klf12	TRUE	Klf12_extended_-/+	Klf12_extended_-/+_(311g)	Klf12_extended_-/+_(2506r)	2.28017	-1	-0.298403	192845
207014	chr9:47401343-47402334	Cadm1	0.00302864	0.318026	0.000963185	0.000963185	Klf12	TRUE	Klf12_extended_-/+	Klf12_extended_-/+_(311g)	Klf12_extended_-/+_(2506r)	0.650127	-1	-0.234801	252292
207015	chr7:128396790-128398121	Rgs10	0.0588421	0.378216	0.022255	0.022255	Klf12	TRUE	Klf12_extended_-/+	Klf12_extended_-/+_(311g)	Klf12_extended_-/+_(2506r)	1.24832	-1	-0.250716	166487
207016	chr3:105487585-105488139	Kcnd3	0.0136602	0.708218	0.00967439	0.00967439	Klf12	TRUE	Klf12_extended_-/+	Klf12_extended_-/+_(311g)	Klf12_extended_-/+_(2506r)	1.91729	-1	-0.267119	227380
207017	chr13:48244723-48245488	Id4	0.0412063	0.263844	0.010872	0.010872	Klf12	TRUE	Klf12_extended_-/+	Klf12_extended_-/+_(311g)	Klf12_extended_-/+_(2506r)	0.823835	-1	-0.146291	155053
207018	chr14:104610459-104611967	Pou4f1	0.0602521	0.298391	0.0179787	0.0179787	Klf12	TRUE	Klf12_extended_-/+	Klf12_extended_-/+_(311g)	Klf12_extended_-/+_(2506r)	0.650791	-1	-0.178489	194211
207019	chr2:73127558-73128776	Ola1	0.0308381	0.104817	0.00323235	0.00323235	Klf12	TRUE	Klf12_extended_-/+	Klf12_extended_-/+_(311g)	Klf12_extended_-/+_(2506r)	0.727809	-1	-0.0605611	196999
207020	chr19:10393862-10394447	Syt7	0.0351659	0.585823	0.020601	0.020601	Klf12	TRUE	Klf12_extended_-/+	Klf12_extended_-/+_(311g)	Klf12_extended_-/+_(2506r)	2.00752	-1	-0.300925	55392
207021	chr9:13287429-13288926	Ccdc82	0.0452131	0.0774558	0.00350202	0.00350202	Klf12	TRUE	Klf12_extended_-/+	Klf12_extended_-/+_(311g)	Klf12_extended_-/+_(2506r)	0.751751	-1	-0.12081	166090
207022	chr7:100412810-100413975	Pgm2l1	0.0577192	0.268026	0.0154702	0.0154702	Klf12	TRUE	Klf12_extended_-/+	Klf12_extended_-/+_(311g)	Klf12_extended_-/+_(2506r)	0.723851	-1	-0.168772	90659
207023	chr3:153829102-153829943	St6galnac3	0.0315497	0.619711	0.0195517	0.0195517	Klf12	TRUE	Klf12_extended_-/+	Klf12_extended_-/+_(311g)	Klf12_extended_-/+_(2506r)	2.47265	-1	-0.313717	83721
207024	chr7:107454205-107455795	Syt9	0.0410563	0.58416	0.0239834	0.0239834	Klf12	TRUE	Klf12_extended_-/+	Klf12_extended_-/+_(311g)	Klf12_extended_-/+_(2506r)	1.7567	-1	-0.310432	139769
207025	chr12:8960248-8962720	Wdr35	0.0212492	0.0652683	0.0013869	0.0013869	Klf12	TRUE	Klf12_extended_-/+	Klf12_extended_-/+_(311g)	Klf12_extended_-/+_(2506r)	0.874592	-1	-0.100476	225377
207026	chr9:42201718-42203278	Sc5d	0.0139839	0.0686127	0.000959471	0.000959471	Klf12	TRUE	Klf12_extended_-/+	Klf12_extended_-/+_(311g)	Klf12_extended_-/+_(2506r)	1.60245	-1	-0.0970648	204739
207027	chr13:109341802-109342816	Pde4d	0.0183602	0.730647	0.0134148	0.0134148	Klf12	TRUE	Klf12_extended_-/+	Klf12_extended_-/+_(311g)	Klf12_extended_-/+_(2506r)	1.82083	-1	-0.179501	138756
207028	chr5:142061400-142062609	Sdk1	0.0012717	0.146133	0.000185836	0.000185836	Klf12	TRUE	Klf12_extended_-/+	Klf12_extended_-/+_(311g)	Klf12_extended_-/+_(2506r)	0.853475	-1	-0.0979307	261622
207029	chr8:24188198-24189873	Zmat4	0.0444141	0.608945	0.0270457	0.0270457	Klf12	TRUE	Klf12_extended_-/+	Klf12_extended_-/+_(311g)	Klf12_extended_-/+_(2506r)	3.90527	-1	-0.23384	22708
207030	chr9:25418696-25419640	Eepd1	0.0545232	0.241608	0.0131733	0.0131733	Klf12	TRUE	Klf12_extended_-/+	Klf12_extended_-/+_(311g)	Klf12_extended_-/+_(2506r)	0.689114	-1	-0.214888	192047
207031	chr1:59399013-59399924	Cdk15	0.0864884	0.49638	0.0429311	0.0429311	Klf12	TRUE	Klf12_extended_-/+	Klf12_extended_-/+_(311g)	Klf12_extended_-/+_(2506r)	0.872667	-1	-0.20039	82326
207032	chr2:11171857-11174436	Prkcq	0.064872	0.624303	0.0404998	0.0404998	Klf12	TRUE	Klf12_extended_-/+	Klf12_extended_-/+_(311g)	Klf12_extended_-/+_(2506r)	1.84221	-1	-0.25019	30653
207033	chr18:35087358-35090072	Ctnna1	0.0306963	0.16386	0.0050299	0.0050299	Klf12	TRUE	Klf12_extended_-/+	Klf12_extended_-/+_(311g)	Klf12_extended_-/+_(2506r)	1.26644	-1	-0.158518	190452
207034	chr3:94483993-94484871	Tuft1	0.0348126	0.080826	0.00281376	0.00281376	Klf12	TRUE	Klf12_extended_-/+	Klf12_extended_-/+_(311g)	Klf12_extended_-/+_(2506r)	1.6678	-1	-0.080757	81164
207035	chr16:88095889-88096531	Grik1	0.00281944	0.753026	0.00212311	0.00212311	Klf12	TRUE	Klf12_extended_-/+	Klf12_extended_-/+_(311g)	Klf12_extended_-/+_(2506r)	3.53031	-1	-0.34748	174709
207036	chr10:120003992-120007018	Grip1	0.00816022	0.278206	0.00227022	0.00227022	Klf12	TRUE	Klf12_extended_-/+	Klf12_extended_-/+_(311g)	Klf12_extended_-/+_(2506r)	1.35916	-1	-0.14721	206185
207037	chr14:40968981-40969602	Sh2d4b	0.118116	0.597976	0.0706304	0.0706304	Klf12	TRUE	Klf12_extended_-/+	Klf12_extended_-/+_(311g)	Klf12_extended_-/+_(2506r)	5.22531	-1	-0.336518	5696
207038	chr15:94828593-94829373	Tmem117	0.015092	0.328421	0.00495653	0.00495653	Klf12	TRUE	Klf12_extended_-/+	Klf12_extended_-/+_(311g)	Klf12_extended_-/+_(2506r)	2.84811	-1	-0.157594	95939
207039	chr5:141779663-141780518	Sdk1	0.00444726	0.155149	0.000689987	0.000689987	Klf12	TRUE	Klf12_extended_-/+	Klf12_extended_-/+_(311g)	Klf12_extended_-/+_(2506r)	0.853475	-1	-0.0979307	260438
207040	chr8:23719624-23720405	Zmat4	0.02552	0.474409	0.0121069	0.0121069	Klf12	TRUE	Klf12_extended_-/+	Klf12_extended_-/+_(311g)	Klf12_extended_-/+_(2506r)	3.90527	-1	-0.23384	129294
207041	chr5:131537084-131539208	Auts2	0.000944567	0.34998	0.000330579	0.000330579	Klf12	TRUE	Klf12_extended_-/+	Klf12_extended_-/+_(311g)	Klf12_extended_-/+_(2506r)	2.03868	-1	-0.276679	126505
207042	chr5:44917122-44918384	Ldb2	0.000930886	0.543639	0.000506066	0.000506066	Klf12	TRUE	Klf12_extended_-/+	Klf12_extended_-/+_(311g)	Klf12_extended_-/+_(2506r)	8.30644	-1	-0.449009	64274
207043	chrX:38330823-38331586	Tmem255a	0.0494725	0.283569	0.0140288	0.0140288	Klf12	TRUE	Klf12_extended_-/+	Klf12_extended_-/+_(311g)	Klf12_extended_-/+_(2506r)	1.01016	-1	-0.058969	212934
207044	chr1:93182083-93183755	Sned1	0.0685253	0.213103	0.0146029	0.0146029	Klf12	TRUE	Klf12_extended_-/+	Klf12_extended_-/+_(311g)	Klf12_extended_-/+_(2506r)	0.771522	-1	-0.194888	173892
207045	chr2:162682479-162683414	Ptprt	0.000575785	0.438713	0.000252604	0.000252604	Klf12	TRUE	Klf12_extended_-/+	Klf12_extended_-/+_(311g)	Klf12_extended_-/+_(2506r)	4.06597	-1	-0.311752	111271
207046	chr11:81896973-81898430	Asic2	0.00102237	0.183216	0.000187315	0.000187315	Klf12	TRUE	Klf12_extended_-/+	Klf12_extended_-/+_(311g)	Klf12_extended_-/+_(2506r)	1.99162	-1	-0.266922	239612
207047	chrX:144651606-144652432	Rtl4	0.0440937	0.42647	0.0188046	0.0188046	Klf12	TRUE	Klf12_extended_-/+	Klf12_extended_-/+_(311g)	Klf12_extended_-/+_(2506r)	1.01248	-1	-0.195065	216217
207048	chr11:61085135-61086238	Kcnj12	0.072724	0.263025	0.0191282	0.0191282	Klf12	TRUE	Klf12_extended_-/+	Klf12_extended_-/+_(311g)	Klf12_extended_-/+_(2506r)	0.700573	-1	-0.135255	165154
207049	chr11:105873518-105874928	Kcnh6	0.0273629	0.174468	0.00477395	0.00477395	Klf12	TRUE	Klf12_extended_-/+	Klf12_extended_-/+_(311g)	Klf12_extended_-/+_(2506r)	0.872665	-1	-0.172694	165629
207050	chr18:39099988-39101159	Arhgap26	0.038456	0.616997	0.0237272	0.0237272	Klf12	TRUE	Klf12_extended_-/+	Klf12_extended_-/+_(311g)	Klf12_extended_-/+_(2506r)	6.95954	-1	-0.372041	43409
207051	chr9:47800929-47801956	Cadm1	0.00436484	0.39225	0.00171211	0.00171211	Klf12	TRUE	Klf12_extended_-/+	Klf12_extended_-/+_(311g)	Klf12_extended_-/+_(2506r)	0.650127	-1	-0.234801	252575
207052	chr12:5939657-5940692	Gm32442	0.04789	0.61851	0.0296205	0.0296205	Klf12	TRUE	Klf12_extended_-/+	Klf12_extended_-/+_(311g)	Klf12_extended_-/+_(2506r)	2.45782	-1	-0.287379	61862
207053	chr3:153396096-153397043	St6galnac3	0.0180056	0.565232	0.0101773	0.0101773	Klf12	TRUE	Klf12_extended_-/+	Klf12_extended_-/+_(311g)	Klf12_extended_-/+_(2506r)	2.47265	-1	-0.313717	165799
207054	chr5:130886110-130888345	Galnt17	0.0391555	0.436922	0.0171079	0.0171079	Klf12	TRUE	Klf12_extended_-/+	Klf12_extended_-/+_(311g)	Klf12_extended_-/+_(2506r)	1.91612	-1	-0.342497	70611
207055	chr1:37496254-37497988	Mgat4a	0.0162386	0.0661931	0.00107489	0.00107489	Klf12	TRUE	Klf12_extended_-/+	Klf12_extended_-/+_(311g)	Klf12_extended_-/+_(2506r)	0.783612	-1	-0.160739	254921
207056	chr3:105496039-105498026	Kcnd3	0.0142922	0.547318	0.00782235	0.00782235	Klf12	TRUE	Klf12_extended_-/+	Klf12_extended_-/+_(311g)	Klf12_extended_-/+_(2506r)	1.91729	-1	-0.267119	229403
207057	chr5:131725269-131726237	2810432F15Rik	0.0611624	0.0957959	0.0058591	0.0058591	Klf12	TRUE	Klf12_extended_-/+	Klf12_extended_-/+_(311g)	Klf12_extended_-/+_(2506r)	1.11101	-1	-0.065061	96506
207058	chr11:61452230-61454460	Slc47a2	0.0207632	0.101349	0.00210433	0.00210433	Klf12	TRUE	Klf12_extended_-/+	Klf12_extended_-/+_(311g)	Klf12_extended_-/+_(2506r)	2.0377	-1	-0.160334	91650
207059	chr5:124252374-124252862	Pitpnm2	0.028658	0.423971	0.0121502	0.0121502	Klf12	TRUE	Klf12_extended_-/+	Klf12_extended_-/+_(311g)	Klf12_extended_-/+_(2506r)	2.89199	-1	-0.251371	67168
207060	chr2:77129503-77130880	Sestd1	0.0217814	0.39269	0.00855336	0.00855336	Klf12	TRUE	Klf12_extended_-/+	Klf12_extended_-/+_(311g)	Klf12_extended_-/+_(2506r)	1.00488	-1	-0.261023	236987
207061	chrX:8182008-8182952	Rbm3	0.0558574	0.0513469	0.0028681	0.0028681	Klf12	TRUE	Klf12_extended_-/+	Klf12_extended_-/+_(311g)	Klf12_extended_-/+_(2506r)	1.05546	-1	-0.0669382	160860
207062	chrX:103914805-103915900	Slc16a2	0.0567599	0.397546	0.0225647	0.0225647	Klf12	TRUE	Klf12_extended_-/+	Klf12_extended_-/+_(311g)	Klf12_extended_-/+_(2506r)	1.54613	-1	-0.223701	155791
207063	chr2:77129503-77130880	Ccdc141	0.0263335	0.626249	0.0164913	0.0164913	Klf12	TRUE	Klf12_extended_-/+	Klf12_extended_-/+_(311g)	Klf12_extended_-/+_(2506r)	11.5968	-1	-0.384799	37992
207064	chr17:93198895-93199647	Adcyap1	0.144231	0.562758	0.0811672	0.0811672	Klf12	TRUE	Klf12_extended_-/+	Klf12_extended_-/+_(311g)	Klf12_extended_-/+_(2506r)	1.08987	-1	-0.101989	23463
207065	chr15:98897578-98898715	Rhebl1	0.0308781	0.0860374	0.00265667	0.00265667	Klf12	TRUE	Klf12_extended_-/+	Klf12_extended_-/+_(311g)	Klf12_extended_-/+_(2506r)	1.26674	-1	-0.0850376	93128
207066	chr6:94013170-94015400	Magi1	0.0172607	0.627005	0.0108226	0.0108226	Klf12	TRUE	Klf12_extended_-/+	Klf12_extended_-/+_(311g)	Klf12_extended_-/+_(2506r)	1.72843	-1	-0.321375	149094
207067	chr9:13652534-13653303	Maml2	0.0143945	0.534935	0.00770013	0.00770013	Klf12	TRUE	Klf12_extended_-/+	Klf12_extended_-/+_(311g)	Klf12_extended_-/+_(2506r)	0.645056	-1	-0.0968205	253322
207068	chr5:44734301-44735970	Ldb2	0.0078102	0.60512	0.00472611	0.00472611	Klf12	TRUE	Klf12_extended_-/+	Klf12_extended_-/+_(311g)	Klf12_extended_-/+_(2506r)	8.30644	-1	-0.449009	45919
207069	chr2:162660214-162662139	Ptprt	0.0637115	0.721662	0.0459782	0.0459782	Klf12	TRUE	Klf12_extended_-/+	Klf12_extended_-/+_(311g)	Klf12_extended_-/+_(2506r)	4.06597	-1	-0.311752	14966
207070	chr18:38808976-38809414	Arhgap26	0.0317373	0.479829	0.0152285	0.0152285	Klf12	TRUE	Klf12_extended_-/+	Klf12_extended_-/+_(311g)	Klf12_extended_-/+_(2506r)	6.95954	-1	-0.372041	64320
207071	chr4:46553758-46555140	Gabbr2	0.0539602	0.420385	0.022684	0.022684	Klf12	TRUE	Klf12_extended_-/+	Klf12_extended_-/+_(311g)	Klf12_extended_-/+_(2506r)	1.35715	-1	-0.195053	77561
207072	chr15:64192423-64193685	Asap1	0.00371745	0.410842	0.00152728	0.00152728	Klf12	TRUE	Klf12_extended_-/+	Klf12_extended_-/+_(311g)	Klf12_extended_-/+_(2506r)	1.37525	-1	-0.15478	255457
207073	chr13:53245043-53246198	Ror2	0.0176567	0.31803	0.00561536	0.00561536	Klf12	TRUE	Klf12_extended_-/+	Klf12_extended_-/+_(311g)	Klf12_extended_-/+_(2506r)	1.96786	-1	-0.257709	220716
207074	chr14:104450424-104451385	D130079A08Rik	0.0253662	0.623432	0.0158141	0.0158141	Klf12	TRUE	Klf12_extended_-/+	Klf12_extended_-/+_(311g)	Klf12_extended_-/+_(2506r)	1.29092	-1	-0.22802	219725
207075	chr3:135300196-135301387	Slc9b2	0.159534	0.178251	0.028437	0.028437	Klf12	TRUE	Klf12_extended_-/+	Klf12_extended_-/+_(311g)	Klf12_extended_-/+_(2506r)	1.10855	-1	-0.117618	11547
207076	chr18:34988738-34989826	Ctnna1	0.02155	0.181838	0.0039186	0.0039186	Klf12	TRUE	Klf12_extended_-/+	Klf12_extended_-/+_(311g)	Klf12_extended_-/+_(2506r)	1.26644	-1	-0.158518	122559
207077	chr12:73790355-73791387	Hif1a	0.0453051	0.202108	0.00915652	0.00915652	Klf12	TRUE	Klf12_extended_-/+	Klf12_extended_-/+_(311g)	Klf12_extended_-/+_(2506r)	0.919542	-1	-0.0867113	209928
207078	chr3:127818753-127819593	Ap1ar	0.0104756	0.339084	0.00355212	0.00355212	Klf12	TRUE	Klf12_extended_-/+	Klf12_extended_-/+_(311g)	Klf12_extended_-/+_(2506r)	2.23195	-1	-0.213968	163345
207079	chr3:65248792-65249930	A730090N16Rik	0.0431412	0.188769	0.00814373	0.00814373	Klf12	TRUE	Klf12_extended_-/+	Klf12_extended_-/+_(311g)	Klf12_extended_-/+_(2506r)	1.43683	-1	-0.0992177	176339
207080	chr1:91912986-91914225	Hdac4	0.0649981	0.355676	0.0231183	0.0231183	Klf12	TRUE	Klf12_extended_-/+	Klf12_extended_-/+_(311g)	Klf12_extended_-/+_(2506r)	1.42371	-1	-0.194992	95426
207081	chr1:92259432-92260437	Hdac4	0.0229859	0.271751	0.00624644	0.00624644	Klf12	TRUE	Klf12_extended_-/+	Klf12_extended_-/+_(311g)	Klf12_extended_-/+_(2506r)	1.42371	-1	-0.194992	204265
207082	chr1:57768763-57769357	Spats2l	0.04629	0.256797	0.0118871	0.0118871	Klf12	TRUE	Klf12_extended_-/+	Klf12_extended_-/+_(311g)	Klf12_extended_-/+_(2506r)	0.92035	-1	-0.145872	215633
207083	chr2:32888286-32889945	Fam129b	0.056288	0.231793	0.0130472	0.0130472	Klf12	TRUE	Klf12_extended_-/+	Klf12_extended_-/+_(311g)	Klf12_extended_-/+_(2506r)	0.74577	-1	-0.147883	195274
207084	chr5:130915033-130915391	Galnt17	0.0019426	0.287724	0.000558932	0.000558932	Klf12	TRUE	Klf12_extended_-/+	Klf12_extended_-/+_(311g)	Klf12_extended_-/+_(2506r)	1.91612	-1	-0.342497	238926
207085	chr3:104298949-104300785	Magi3	0.0531961	0.360014	0.0191513	0.0191513	Klf12	TRUE	Klf12_extended_-/+	Klf12_extended_-/+_(311g)	Klf12_extended_-/+_(2506r)	2.29707	-1	-0.321496	52625
207086	chr8:24030023-24030736	Zmat4	0.00643131	0.508183	0.00326828	0.00326828	Klf12	TRUE	Klf12_extended_-/+	Klf12_extended_-/+_(311g)	Klf12_extended_-/+_(2506r)	3.90527	-1	-0.23384	149203
207087	chr18:39368700-39369851	Gm15336	0.0390882	0.243166	0.00950494	0.00950494	Klf12	TRUE	Klf12_extended_-/+	Klf12_extended_-/+_(311g)	Klf12_extended_-/+_(2506r)	1.20309	-1	-0.12124	184748
207088	chrX:136251741-136252537	Tceal9	0.0233169	0.0647643	0.0015101	0.0015101	Klf12	TRUE	Klf12_extended_-/+	Klf12_extended_-/+_(311g)	Klf12_extended_-/+_(2506r)	1.80397	-1	-0.117194	202876
207089	chr19:9927814-9928213	Fads2	0.0376407	0.122266	0.0046022	0.0046022	Klf12	TRUE	Klf12_extended_-/+	Klf12_extended_-/+_(311g)	Klf12_extended_-/+_(2506r)	0.648486	-1	-0.089245	159159
207090	chr6:93892583-93893370	Magi1	0.00121019	0.591856	0.000716256	0.000716256	Klf12	TRUE	Klf12_extended_-/+	Klf12_extended_-/+_(311g)	Klf12_extended_-/+_(2506r)	1.72843	-1	-0.321375	222598
207091	chr15:5213083-5214333	C7	0.136551	0.248367	0.0339148	0.0339148	Klf12	TRUE	Klf12_extended_-/+	Klf12_extended_-/+_(311g)	Klf12_extended_-/+_(2506r)	0.624796	-1	-0.13527	35201
207092	chr8:23687209-23687678	Zmat4	0.00174226	0.249602	0.000434871	0.000434871	Klf12	TRUE	Klf12_extended_-/+	Klf12_extended_-/+_(311g)	Klf12_extended_-/+_(2506r)	3.90527	-1	-0.23384	140912
207093	chr11:81860345-81861214	Asic2	0.0019648	0.182466	0.00035851	0.00035851	Klf12	TRUE	Klf12_extended_-/+	Klf12_extended_-/+_(311g)	Klf12_extended_-/+_(2506r)	1.99162	-1	-0.266922	232566
207094	chr3:127695325-127697071	Alpk1	0.027512	0.0754291	0.00207521	0.00207521	Klf12	TRUE	Klf12_extended_-/+	Klf12_extended_-/+_(311g)	Klf12_extended_-/+_(2506r)	0.797455	-1	-0.0714846	180112
207095	chr3:152848134-152849031	St6galnac5	0.103073	0.592234	0.0610434	0.0610434	Klf12	TRUE	Klf12_extended_-/+	Klf12_extended_-/+_(311g)	Klf12_extended_-/+_(2506r)	9.26361	-1	-0.355598	3956
207096	chr14:104592577-104593206	D130079A08Rik	0.0961216	0.582966	0.0560356	0.0560356	Klf12	TRUE	Klf12_extended_-/+	Klf12_extended_-/+_(311g)	Klf12_extended_-/+_(2506r)	1.29092	-1	-0.22802	93503
207097	chr5:44783400-44785772	Ldb2	0.00555168	0.616808	0.00342432	0.00342432	Klf12	TRUE	Klf12_extended_-/+	Klf12_extended_-/+_(311g)	Klf12_extended_-/+_(2506r)	8.30644	-1	-0.449009	67817
207098	chr14:32705320-32706703	Prrxl1	0.0325149	0.104299	0.00339128	0.00339128	Klf12	TRUE	Klf12_extended_-/+	Klf12_extended_-/+_(311g)	Klf12_extended_-/+_(2506r)	1.50017	-1	-0.157603	160874
207099	chr12:9047990-9049434	Wdr35	0.0221868	0.122514	0.00271819	0.00271819	Klf12	TRUE	Klf12_extended_-/+	Klf12_extended_-/+_(311g)	Klf12_extended_-/+_(2506r)	0.874592	-1	-0.100476	166958
207100	chr1:37472722-37474335	Mgat4a	0.0696457	0.213319	0.0148567	0.0148567	Klf12	TRUE	Klf12_extended_-/+	Klf12_extended_-/+_(311g)	Klf12_extended_-/+_(2506r)	0.783612	-1	-0.160739	173623
207101	chr6:137252145-137253759	Ptpro	0.0643771	0.266444	0.0171529	0.0171529	Klf12	TRUE	Klf12_extended_-/+	Klf12_extended_-/+_(311g)	Klf12_extended_-/+_(2506r)	0.616701	-1	-0.102439	144924
207102	chr5:125523509-125523750	Aacs	0.00825654	0.0804413	0.000664167	0.000664167	Klf12	TRUE	Klf12_extended_-/+	Klf12_extended_-/+_(311g)	Klf12_extended_-/+_(2506r)	1.27343	-1	-0.114935	202327
207103	chr16:35539950-35542213	Pdia5	0.0259869	0.409451	0.0106404	0.0106404	Klf12	TRUE	Klf12_extended_-/+	Klf12_extended_-/+_(311g)	Klf12_extended_-/+_(2506r)	2.93841	-1	-0.226053	138760
207104	chr5:141865062-141865899	Sdk1	0.000744733	0.156594	0.000116621	0.000116621	Klf12	TRUE	Klf12_extended_-/+	Klf12_extended_-/+_(311g)	Klf12_extended_-/+_(2506r)	0.853475	-1	-0.0979307	258818
207105	chr6:52042295-52043108	Hotairm1	0.0665404	0.117326	0.00780693	0.00780693	Klf12	TRUE	Klf12_extended_-/+	Klf12_extended_-/+_(311g)	Klf12_extended_-/+_(2506r)	1.06662	-1	-0.0952501	93433
207106	chr17:26735350-26736204	Gm20468	0.0253414	0.165888	0.00420385	0.00420385	Klf12	TRUE	Klf12_extended_-/+	Klf12_extended_-/+_(311g)	Klf12_extended_-/+_(2506r)	0.801494	-1	-0.108217	156197
207107	chr5:132185828-132188991	Auts2	0.000564544	0.467093	0.000263694	0.000263694	Klf12	TRUE	Klf12_extended_-/+	Klf12_extended_-/+_(311g)	Klf12_extended_-/+_(2506r)	2.03868	-1	-0.276679	235851
207108	chr2:166622257-166624042	Prex1	0.0229095	0.249999	0.00572735	0.00572735	Klf12	TRUE	Klf12_extended_-/+	Klf12_extended_-/+_(311g)	Klf12_extended_-/+_(2506r)	1.19249	-1	-0.184258	213361
207109	chr1:134071394-134072063	Adora1	0.0225147	0.111549	0.00251151	0.00251151	Klf12	TRUE	Klf12_extended_-/+	Klf12_extended_-/+_(311g)	Klf12_extended_-/+_(2506r)	1.86221	-1	-0.111262	216549
207110	chr3:135307118-135308490	Slc9b2	0.104437	0.210043	0.0219362	0.0219362	Klf12	TRUE	Klf12_extended_-/+	Klf12_extended_-/+_(311g)	Klf12_extended_-/+_(2506r)	1.10855	-1	-0.117618	4670
207111	chr14:104337941-104338534	Pou4f1	0.0733669	0.29467	0.021619	0.021619	Klf12	TRUE	Klf12_extended_-/+	Klf12_extended_-/+_(311g)	Klf12_extended_-/+_(2506r)	0.650791	-1	-0.178489	78998
207112	chr16:75969554-75971925	Samsn1	0.1122	0.389747	0.0437296	0.0437296	Klf12	TRUE	Klf12_extended_-/+	Klf12_extended_-/+_(311g)	Klf12_extended_-/+_(2506r)	3.24403	-1	-0.236951	23897
207113	chr2:161468948-161470603	Ptprt	0.00614135	0.462975	0.00284329	0.00284329	Klf12	TRUE	Klf12_extended_-/+	Klf12_extended_-/+_(311g)	Klf12_extended_-/+_(2506r)	4.06597	-1	-0.311752	118357
207114	chr9:44712739-44713770	Phldb1	0.0706259	0.105456	0.00744792	0.00744792	Klf12	TRUE	Klf12_extended_-/+	Klf12_extended_-/+_(311g)	Klf12_extended_-/+_(2506r)	0.706797	-1	-0.0876703	75782
207115	chr3:153481853-153483237	St6galnac3	0.000277987	0.260177	7.23257483170875e-05	7.23257483170875e-05	Klf12	TRUE	Klf12_extended_-/+	Klf12_extended_-/+_(311g)	Klf12_extended_-/+_(2506r)	2.47265	-1	-0.313717	216870
207116	chr5:141573910-141574932	Sdk1	0.00130322	0.220491	0.000287349	0.000287349	Klf12	TRUE	Klf12_extended_-/+	Klf12_extended_-/+_(311g)	Klf12_extended_-/+_(2506r)	0.853475	-1	-0.0979307	252065
207117	chr5:131285476-131286015	Galnt17	0.00227358	0.301046	0.000684451	0.000684451	Klf12	TRUE	Klf12_extended_-/+	Klf12_extended_-/+_(311g)	Klf12_extended_-/+_(2506r)	1.91612	-1	-0.342497	221841
207118	chr4:57455640-57456399	Pakap	0.086905	0.399074	0.0346816	0.0346816	Klf12	TRUE	Klf12_extended_-/+	Klf12_extended_-/+_(311g)	Klf12_extended_-/+_(2506r)	0.813343	-1	-0.187806	116857
207119	chr19:32960390-32961316	Pten	0.109899	0.576692	0.063378	0.063378	Klf12	TRUE	Klf12_extended_-/+	Klf12_extended_-/+_(311g)	Klf12_extended_-/+_(2506r)	0.780457	-1	-0.241844	73936
207120	chr17:67327958-67328271	Ptprm	0.00718862	0.487469	0.00350423	0.00350423	Klf12	TRUE	Klf12_extended_-/+	Klf12_extended_-/+_(311g)	Klf12_extended_-/+_(2506r)	4.18545	-1	-0.223044	147895
207121	chr3:153341055-153342266	St6galnac3	0.000223654	0.372676	8.33503482050452e-05	8.33503482050452e-05	Klf12	TRUE	Klf12_extended_-/+	Klf12_extended_-/+_(311g)	Klf12_extended_-/+_(2506r)	2.47265	-1	-0.313717	221323
207122	chr3:89187976-89188943	Hcn3	0.0319713	0.0574731	0.00183749	0.00183749	Klf12	TRUE	Klf12_extended_-/+	Klf12_extended_-/+_(311g)	Klf12_extended_-/+_(2506r)	1.61128	-1	-0.0792715	158250
207123	chr8:27414932-27415676	Chrnb3	0.013861	0.154831	0.00214612	0.00214612	Klf12	TRUE	Klf12_extended_-/+	Klf12_extended_-/+_(311g)	Klf12_extended_-/+_(2506r)	0.88638	-1	-0.112961	241781
207124	chr9:36947943-36949480	Pknox2	0.0165022	0.391211	0.00645586	0.00645586	Klf12	TRUE	Klf12_extended_-/+	Klf12_extended_-/+_(311g)	Klf12_extended_-/+_(2506r)	2.01116	-1	-0.248054	217821
207125	chr2:31612982-31614201	Ass1	0.029657	0.145953	0.00432851	0.00432851	Klf12	TRUE	Klf12_extended_-/+	Klf12_extended_-/+_(311g)	Klf12_extended_-/+_(2506r)	1.01422	-1	-0.106939	238927
207126	chr1:92194655-92196157	Hdac4	0.0505719	0.309733	0.0156638	0.0156638	Klf12	TRUE	Klf12_extended_-/+	Klf12_extended_-/+_(311g)	Klf12_extended_-/+_(2506r)	1.42371	-1	-0.194992	137780
207127	chr9:104337128-104339249	Acpp	0.0188241	0.643633	0.0121158	0.0121158	Klf12	TRUE	Klf12_extended_-/+	Klf12_extended_-/+_(311g)	Klf12_extended_-/+_(2506r)	1.9827	-1	-0.304552	198964
207128	chr8:90435938-90436900	Tox3	0.0349058	0.676793	0.023624	0.023624	Klf12	TRUE	Klf12_extended_-/+	Klf12_extended_-/+_(311g)	Klf12_extended_-/+_(2506r)	0.910686	-1	-0.20858	226054
207129	chr3:135163594-135164487	Slc9b2	0.0507899	0.173655	0.00881993	0.00881993	Klf12	TRUE	Klf12_extended_-/+	Klf12_extended_-/+_(311g)	Klf12_extended_-/+_(2506r)	1.10855	-1	-0.117618	201049
207130	chr5:142004606-142005493	Sdk1	0.0023789	0.0781285	0.00018586	0.00018586	Klf12	TRUE	Klf12_extended_-/+	Klf12_extended_-/+_(311g)	Klf12_extended_-/+_(2506r)	0.853475	-1	-0.0979307	238900
207131	chr6:93651476-93652289	Magi1	0.0143994	0.59918	0.0086278	0.0086278	Klf12	TRUE	Klf12_extended_-/+	Klf12_extended_-/+_(311g)	Klf12_extended_-/+_(2506r)	1.72843	-1	-0.321375	159572
207132	chr10:108673914-108674790	Syt1	0.0408484	0.397513	0.0162378	0.0162378	Klf12	TRUE	Klf12_extended_-/+	Klf12_extended_-/+_(311g)	Klf12_extended_-/+_(2506r)	1.28268	-1	-0.244603	207192
207133	chr1:93253807-93254714	Sned1	0.0429287	0.25661	0.0110159	0.0110159	Klf12	TRUE	Klf12_extended_-/+	Klf12_extended_-/+_(311g)	Klf12_extended_-/+_(2506r)	0.771522	-1	-0.194888	202081
207134	chr9:37064030-37065526	Pknox2	0.0693043	0.456685	0.0316502	0.0316502	Klf12	TRUE	Klf12_extended_-/+	Klf12_extended_-/+_(311g)	Klf12_extended_-/+_(2506r)	2.01116	-1	-0.248054	88784
207135	chr14:48240436-48241796	Peli2	0.0607641	0.467139	0.0283853	0.0283853	Klf12	TRUE	Klf12_extended_-/+	Klf12_extended_-/+_(311g)	Klf12_extended_-/+_(2506r)	0.785815	-1	-0.239237	193703
207136	chrX:103710389-103711859	Ftx	0.0286687	0.19859	0.00569331	0.00569331	Klf12	TRUE	Klf12_extended_-/+	Klf12_extended_-/+_(311g)	Klf12_extended_-/+_(2506r)	2.04967	-1	-0.17583	166345
207137	chr11:81051008-81053292	Asic2	0.000224987	0.116995	2.63224863425236e-05	2.63224863425236e-05	Klf12	TRUE	Klf12_extended_-/+	Klf12_extended_-/+_(311g)	Klf12_extended_-/+_(2506r)	1.99162	-1	-0.266922	235992
207138	chr18:63052794-63053603	Piezo2	0.00326065	0.498718	0.00162614	0.00162614	Klf12	TRUE	Klf12_extended_-/+	Klf12_extended_-/+_(311g)	Klf12_extended_-/+_(2506r)	2.17073	-1	-0.167075	226707
207139	chr4:148719615-148720229	Casz1	0.00728746	0.603305	0.00439656	0.00439656	Klf12	TRUE	Klf12_extended_-/+	Klf12_extended_-/+_(311g)	Klf12_extended_-/+_(2506r)	5.65868	-1	-0.271262	72495
207140	chr13:53260580-53261847	Ror2	0.0359513	0.351003	0.012619	0.012619	Klf12	TRUE	Klf12_extended_-/+	Klf12_extended_-/+_(311g)	Klf12_extended_-/+_(2506r)	1.96786	-1	-0.257709	166294
207141	chr15:7031190-7031907	Lifr	0.0155782	0.300975	0.00468864	0.00468864	Klf12	TRUE	Klf12_extended_-/+	Klf12_extended_-/+_(311g)	Klf12_extended_-/+_(2506r)	3.58688	-1	-0.371969	131647
207142	chr3:127929819-127930902	Fam241a	0.0297492	0.496643	0.0147748	0.0147748	Klf12	TRUE	Klf12_extended_-/+	Klf12_extended_-/+_(311g)	Klf12_extended_-/+_(2506r)	4.65189	-1	-0.30963	42689
207143	chr1:180397800-180398064	Itpkb	0.0504965	0.433192	0.0218747	0.0218747	Klf12	TRUE	Klf12_extended_-/+	Klf12_extended_-/+_(311g)	Klf12_extended_-/+_(2506r)	1.49034	-1	-0.300494	158908
207144	chr1:191830973-191832069	Lpgat1	0.0435178	0.216428	0.00941847	0.00941847	Klf12	TRUE	Klf12_extended_-/+	Klf12_extended_-/+_(311g)	Klf12_extended_-/+_(2506r)	1.87234	-1	-0.173668	122437
207145	chr3:32641702-32642430	Gnb4	0.0167843	0.115727	0.00194239	0.00194239	Klf12	TRUE	Klf12_extended_-/+	Klf12_extended_-/+_(311g)	Klf12_extended_-/+_(2506r)	0.941553	-1	-0.196207	247612
207146	chr5:23235530-23236036	Lhfpl3	0.015924	0.672925	0.0107156	0.0107156	Klf12	TRUE	Klf12_extended_-/+	Klf12_extended_-/+_(311g)	Klf12_extended_-/+_(2506r)	3.1077	-1	-0.224983	179385
207147	chr15:82176798-82178418	Srebf2	0.12943	0.228626	0.0295911	0.0295911	Klf12	TRUE	Klf12_extended_-/+	Klf12_extended_-/+_(311g)	Klf12_extended_-/+_(2506r)	0.978024	-1	-0.142474	25002
207148	chr3:89314476-89316268	Pygo2	0.0776282	0.0774824	0.00601482	0.00601482	Klf12	TRUE	Klf12_extended_-/+	Klf12_extended_-/+_(311g)	Klf12_extended_-/+_(2506r)	0.861602	-1	-0.0593487	32750
207149	chr17:67079748-67080396	Ptprm	0.00496105	0.485042	0.00240632	0.00240632	Klf12	TRUE	Klf12_extended_-/+	Klf12_extended_-/+_(311g)	Klf12_extended_-/+_(2506r)	4.18545	-1	-0.223044	142673
207150	chr6:124838953-124840426	Lpcat3	0.0150741	0.0769585	0.00116008	0.00116008	Klf12	TRUE	Klf12_extended_-/+	Klf12_extended_-/+_(311g)	Klf12_extended_-/+_(2506r)	1.78879	-1	-0.18095	150057
207151	chr5:131366803-131368278	Galnt17	0.0104325	0.368584	0.00384524	0.00384524	Klf12	TRUE	Klf12_extended_-/+	Klf12_extended_-/+_(311g)	Klf12_extended_-/+_(2506r)	1.91612	-1	-0.342497	83097
207152	chr1:54839074-54840030	Ankrd44	0.0194583	0.263357	0.00512446	0.00512446	Klf12	TRUE	Klf12_extended_-/+	Klf12_extended_-/+_(311g)	Klf12_extended_-/+_(2506r)	2.90691	-1	-0.245505	150707
207153	chr6:93659243-93660353	Magi1	0.00171917	0.104497	0.000179649	0.000179649	Klf12	TRUE	Klf12_extended_-/+	Klf12_extended_-/+_(311g)	Klf12_extended_-/+_(2506r)	1.72843	-1	-0.321375	234626
207154	chr3:138686198-138687767	Tspan5	0.0255619	0.515082	0.0131665	0.0131665	Klf12	TRUE	Klf12_extended_-/+	Klf12_extended_-/+_(311g)	Klf12_extended_-/+_(2506r)	2.03634	-1	-0.252741	109785
207155	chr18:63175946-63177097	Piezo2	0.00026148	0.376712	9.85026600308625e-05	9.85026600308625e-05	Klf12	TRUE	Klf12_extended_-/+	Klf12_extended_-/+_(311g)	Klf12_extended_-/+_(2506r)	2.17073	-1	-0.167075	234319
207156	chr10:116095702-116096771	Ptprr	0.0332117	0.580118	0.0192667	0.0192667	Klf12	TRUE	Klf12_extended_-/+	Klf12_extended_-/+_(311g)	Klf12_extended_-/+_(2506r)	4.75032	-1	-0.281176	56032
207157	chr4:42900119-42901324	Phf24	0.0995185	0.694933	0.0691587	0.0691587	Klf12	TRUE	Klf12_extended_-/+	Klf12_extended_-/+_(311g)	Klf12_extended_-/+_(2506r)	11.2786	-1	-0.448415	6825
207158	chr17:66540104-66541324	Ptprm	0.00169499	0.425098	0.000720534	0.000720534	Klf12	TRUE	Klf12_extended_-/+	Klf12_extended_-/+_(311g)	Klf12_extended_-/+_(2506r)	4.18545	-1	-0.223044	141320
207159	chr15:94847688-94848504	Tmem117	0.00970787	0.411708	0.00399681	0.00399681	Klf12	TRUE	Klf12_extended_-/+	Klf12_extended_-/+_(311g)	Klf12_extended_-/+_(2506r)	2.84811	-1	-0.157594	190916
207160	chr7:128368797-128369861	Rgs10	0.0489097	0.404801	0.0197987	0.0197987	Klf12	TRUE	Klf12_extended_-/+	Klf12_extended_-/+_(311g)	Klf12_extended_-/+_(2506r)	1.24832	-1	-0.250716	189812
207161	chr8:106662413-106663142	Cdh1	0.0853004	0.581676	0.0496172	0.0496172	Klf12	TRUE	Klf12_extended_-/+	Klf12_extended_-/+_(311g)	Klf12_extended_-/+_(2506r)	5.3332	-1	-0.354605	22876
207162	chr6:91671901-91673393	Slc6a6	0.0219699	0.212555	0.00466982	0.00466982	Klf12	TRUE	Klf12_extended_-/+	Klf12_extended_-/+_(311g)	Klf12_extended_-/+_(2506r)	1.1102	-1	-0.169652	217182
207163	chr1:37511909-37513433	Mgat4a	0.032375	0.117109	0.0037914	0.0037914	Klf12	TRUE	Klf12_extended_-/+	Klf12_extended_-/+_(311g)	Klf12_extended_-/+_(2506r)	0.783612	-1	-0.160739	185117
207164	chr3:5387365-5389151	Zfhx4	0.0657298	0.483655	0.0317905	0.0317905	Klf12	TRUE	Klf12_extended_-/+	Klf12_extended_-/+_(311g)	Klf12_extended_-/+_(2506r)	1.01554	-1	-0.242742	176427
207165	chr16:35462956-35464430	Pdia5	0.0297087	0.342418	0.0101728	0.0101728	Klf12	TRUE	Klf12_extended_-/+	Klf12_extended_-/+_(311g)	Klf12_extended_-/+_(2506r)	2.93841	-1	-0.226053	144438
207166	chr7:47108595-47109492	Ptpn5	0.0505277	0.170794	0.00862985	0.00862985	Klf12	TRUE	Klf12_extended_-/+	Klf12_extended_-/+_(311g)	Klf12_extended_-/+_(2506r)	0.774388	-1	-0.120098	197224
207167	chr5:114482200-114483163	Fam222a	0.0517342	0.192291	0.00994804	0.00994804	Klf12	TRUE	Klf12_extended_-/+	Klf12_extended_-/+_(311g)	Klf12_extended_-/+_(2506r)	1.0269	-1	-0.124529	132178
207168	chr10:78138810-78139526	Pfkl	0.0227	0.0572029	0.00129851	0.00129851	Klf12	TRUE	Klf12_extended_-/+	Klf12_extended_-/+_(311g)	Klf12_extended_-/+_(2506r)	1.24214	-1	-0.0691673	161961
207169	chr3:89187126-89187593	Hcn3	0.00451562	0.0520243	0.000234922	0.000234922	Klf12	TRUE	Klf12_extended_-/+	Klf12_extended_-/+_(311g)	Klf12_extended_-/+_(2506r)	1.61128	-1	-0.0792715	215358
207170	chr9:111443688-111444626	Dclk3	0.037756	0.0841617	0.00317761	0.00317761	Klf12	TRUE	Klf12_extended_-/+	Klf12_extended_-/+_(311g)	Klf12_extended_-/+_(2506r)	1.57217	-1	-0.13521	163903
207171	chr5:141196323-141197718	Sdk1	0.0101994	0.381428	0.00389035	0.00389035	Klf12	TRUE	Klf12_extended_-/+	Klf12_extended_-/+_(311g)	Klf12_extended_-/+_(2506r)	0.853475	-1	-0.0979307	199783
207172	chr17:32428436-32429305	Cyp4f39	0.0333144	0.104275	0.00347384	0.00347384	Klf12	TRUE	Klf12_extended_-/+	Klf12_extended_-/+_(311g)	Klf12_extended_-/+_(2506r)	1.13374	-1	-0.150741	226608
207173	chr4:135382193-135383526	Rcan3	0.0496819	0.0956974	0.00475443	0.00475443	Klf12	TRUE	Klf12_extended_-/+	Klf12_extended_-/+_(311g)	Klf12_extended_-/+_(2506r)	1.55234	-1	-0.142919	164583
207174	chr5:14103512-14104445	Sema3e	0.104212	0.6094	0.0635067	0.0635067	Klf12	TRUE	Klf12_extended_-/+	Klf12_extended_-/+_(311g)	Klf12_extended_-/+_(2506r)	0.646117	-1	-0.169163	92962
207175	chrX:144563488-144564339	Rtl4	0.101266	0.500803	0.050714	0.050714	Klf12	TRUE	Klf12_extended_-/+	Klf12_extended_-/+_(311g)	Klf12_extended_-/+_(2506r)	1.01248	-1	-0.195065	79886
207176	chr9:82829221-82830591	Phip	0.103821	0.124094	0.0128835	0.0128835	Klf12	TRUE	Klf12_extended_-/+	Klf12_extended_-/+_(311g)	Klf12_extended_-/+_(2506r)	1.11048	-1	-0.133725	42163
207177	chr10:80179083-80180101	Cbarp	0.029475	0.114058	0.00336186	0.00336186	Klf12	TRUE	Klf12_extended_-/+	Klf12_extended_-/+_(311g)	Klf12_extended_-/+_(2506r)	0.660798	-1	-0.0643636	164546
207178	chr1:152641718-152642335	Arpc5	0.0239288	0.100332	0.00240082	0.00240082	Klf12	TRUE	Klf12_extended_-/+	Klf12_extended_-/+_(311g)	Klf12_extended_-/+_(2506r)	0.888005	-1	-0.0966108	193854
207179	chr10:108514220-108515170	Syt1	0.00670581	0.188292	0.00126265	0.00126265	Klf12	TRUE	Klf12_extended_-/+	Klf12_extended_-/+_(311g)	Klf12_extended_-/+_(2506r)	1.28268	-1	-0.244603	255394
207180	chr4:149036522-149037560	Casz1	0.0118541	0.628074	0.00744528	0.00744528	Klf12	TRUE	Klf12_extended_-/+	Klf12_extended_-/+_(311g)	Klf12_extended_-/+_(2506r)	5.65868	-1	-0.271262	80756
207181	chr12:108519111-108520237	Eml1	0.0567425	0.555314	0.0315099	0.0315099	Klf12	TRUE	Klf12_extended_-/+	Klf12_extended_-/+_(311g)	Klf12_extended_-/+_(2506r)	0.793487	-1	-0.218392	146002
207182	chr5:141997360-141998197	Sdk1	0.0129336	0.384619	0.00497449	0.00497449	Klf12	TRUE	Klf12_extended_-/+	Klf12_extended_-/+_(311g)	Klf12_extended_-/+_(2506r)	0.853475	-1	-0.0979307	241320
207183	chr9:47771008-47771457	Cadm1	0.00437474	0.183962	0.000804783	0.000804783	Klf12	TRUE	Klf12_extended_-/+	Klf12_extended_-/+_(311g)	Klf12_extended_-/+_(2506r)	0.650127	-1	-0.234801	256822
207184	chr2:162670796-162672125	Ptprt	0.0647759	0.721238	0.0467188	0.0467188	Klf12	TRUE	Klf12_extended_-/+	Klf12_extended_-/+_(311g)	Klf12_extended_-/+_(2506r)	4.06597	-1	-0.311752	48078
207185	chr14:70888429-70890689	Gfra2	0.0367511	0.697613	0.025638	0.025638	Klf12	TRUE	Klf12_extended_-/+	Klf12_extended_-/+_(311g)	Klf12_extended_-/+_(2506r)	6.99793	-1	-0.423146	33318
207186	chr4:19566515-19567077	Cpne3	0.0845486	0.464757	0.0392945	0.0392945	Klf12	TRUE	Klf12_extended_-/+	Klf12_extended_-/+_(311g)	Klf12_extended_-/+_(2506r)	0.889598	-1	-0.257336	82221
207187	chr9:42158536-42159145	Sc5d	0.0322443	0.0739356	0.002384	0.002384	Klf12	TRUE	Klf12_extended_-/+	Klf12_extended_-/+_(311g)	Klf12_extended_-/+_(2506r)	1.60245	-1	-0.0970648	186970
207188	chr16:88322357-88323255	Grik1	0.00101661	0.660797	0.000671774	0.000671774	Klf12	TRUE	Klf12_extended_-/+	Klf12_extended_-/+_(311g)	Klf12_extended_-/+_(2506r)	3.53031	-1	-0.34748	135657
207189	chr3:105615757-105616311	Kcnd3	0.00678316	0.655366	0.00444545	0.00444545	Klf12	TRUE	Klf12_extended_-/+	Klf12_extended_-/+_(311g)	Klf12_extended_-/+_(2506r)	1.91729	-1	-0.267119	119625
207190	chr2:129563677-129564492	Sirpa	0.0429539	0.0940059	0.00403792	0.00403792	Klf12	TRUE	Klf12_extended_-/+	Klf12_extended_-/+_(311g)	Klf12_extended_-/+_(2506r)	0.865114	-1	-0.0932572	207731
207191	chr16:88385966-88386685	Grik1	0.000418532	0.49732	0.000208144	0.000208144	Klf12	TRUE	Klf12_extended_-/+	Klf12_extended_-/+_(311g)	Klf12_extended_-/+_(2506r)	3.53031	-1	-0.34748	159064
207192	chr9:66188586-66189349	Dapk2	0.0990899	0.509536	0.0504898	0.0504898	Klf12	TRUE	Klf12_extended_-/+	Klf12_extended_-/+_(311g)	Klf12_extended_-/+_(2506r)	1.29874	-1	-0.265012	79434
207193	chr5:105442401-105443003	Lrrc8b	0.0490218	0.575517	0.0282128	0.0282128	Klf12	TRUE	Klf12_extended_-/+	Klf12_extended_-/+_(311g)	Klf12_extended_-/+_(2506r)	0.873344	-1	-0.131404	147255
207194	chr2:77058882-77060155	Sestd1	0.018912	0.28996	0.00548371	0.00548371	Klf12	TRUE	Klf12_extended_-/+	Klf12_extended_-/+_(311g)	Klf12_extended_-/+_(2506r)	1.00488	-1	-0.261023	149306
207195	chr11:81067872-81068920	Asic2	0.000192141	0.465713	8.94824027145375e-05	8.94824027145375e-05	Klf12	TRUE	Klf12_extended_-/+	Klf12_extended_-/+_(311g)	Klf12_extended_-/+_(2506r)	1.99162	-1	-0.266922	240166
207196	chr13:119709313-119711174	Hmgcs1	0.0485054	0.0639323	0.00310106	0.00310106	Klf12	TRUE	Klf12_extended_-/+	Klf12_extended_-/+_(311g)	Klf12_extended_-/+_(2506r)	0.92462	-1	-0.110245	216496
207197	chr2:76251055-76252278	Pde11a	0.0197647	0.484784	0.00958158	0.00958158	Klf12	TRUE	Klf12_extended_-/+	Klf12_extended_-/+_(311g)	Klf12_extended_-/+_(2506r)	14.3926	-1	-0.419791	27884
207198	chr18:63167634-63168949	Piezo2	0.000453649	0.435285	0.000197467	0.000197467	Klf12	TRUE	Klf12_extended_-/+	Klf12_extended_-/+_(311g)	Klf12_extended_-/+_(2506r)	2.17073	-1	-0.167075	231829
207199	chr2:162688664-162689721	Ptprt	4.23776393172057e-05	0.417518	1.76934333644718e-05	1.76934333644718e-05	Klf12	TRUE	Klf12_extended_-/+	Klf12_extended_-/+_(311g)	Klf12_extended_-/+_(2506r)	4.06597	-1	-0.311752	160695
207200	chr11:70539632-70541201	Pld2	0.0823136	0.15635	0.0128698	0.0128698	Klf12	TRUE	Klf12_extended_-/+	Klf12_extended_-/+_(311g)	Klf12_extended_-/+_(2506r)	2.11253	-1	-0.114254	9049
207201	chr9:96299303-96300041	Atp1b3	0.0641649	0.383707	0.0246205	0.0246205	Klf12	TRUE	Klf12_extended_-/+	Klf12_extended_-/+_(311g)	Klf12_extended_-/+_(2506r)	1.30667	-1	-0.250824	20164
207202	chr8:23716653-23717991	Zmat4	0.0551797	0.623583	0.0344091	0.0344091	Klf12	TRUE	Klf12_extended_-/+	Klf12_extended_-/+_(311g)	Klf12_extended_-/+_(2506r)	3.90527	-1	-0.23384	74088
207203	chr2:91973514-91973911	Dgkz	0.0239816	0.389595	0.00934311	0.00934311	Klf12	TRUE	Klf12_extended_-/+	Klf12_extended_-/+_(311g)	Klf12_extended_-/+_(2506r)	7.85892	-1	-0.362789	64005
207204	chr5:44706329-44707961	Ldb2	0.0840229	0.663838	0.0557775	0.0557775	Klf12	TRUE	Klf12_extended_-/+	Klf12_extended_-/+_(311g)	Klf12_extended_-/+_(2506r)	8.30644	-1	-0.449009	9003
207205	chr15:64258580-64259138	Asap1	0.0104311	0.296344	0.0030912	0.0030912	Klf12	TRUE	Klf12_extended_-/+	Klf12_extended_-/+_(311g)	Klf12_extended_-/+_(2506r)	1.37525	-1	-0.15478	167246
207206	chr3:65216415-65217674	Kcnab1	0.0301439	0.621587	0.018737	0.018737	Klf12	TRUE	Klf12_extended_-/+	Klf12_extended_-/+_(311g)	Klf12_extended_-/+_(2506r)	10.6397	-1	-0.349212	34946
207207	chr13:109103115-109104248	Pde4d	0.0452651	0.54841	0.0248239	0.0248239	Klf12	TRUE	Klf12_extended_-/+	Klf12_extended_-/+_(311g)	Klf12_extended_-/+_(2506r)	1.82083	-1	-0.179501	146142
207208	chr7:54891358-54892524	Luzp2	0.0392297	0.512359	0.0200997	0.0200997	Klf12	TRUE	Klf12_extended_-/+	Klf12_extended_-/+_(311g)	Klf12_extended_-/+_(2506r)	2.18443	-1	-0.33791	40643
207209	chr5:130967268-130968501	Galnt17	0.00494975	0.276677	0.00136948	0.00136948	Klf12	TRUE	Klf12_extended_-/+	Klf12_extended_-/+_(311g)	Klf12_extended_-/+_(2506r)	1.91612	-1	-0.342497	175722
207210	chr14:32683999-32685898	Prrxl1	0.0170227	0.0747085	0.00127174	0.00127174	Klf12	TRUE	Klf12_extended_-/+	Klf12_extended_-/+_(311g)	Klf12_extended_-/+_(2506r)	1.50017	-1	-0.157603	101056
207211	chr9:36938198-36939420	Pknox2	0.00490104	0.450872	0.00220974	0.00220974	Klf12	TRUE	Klf12_extended_-/+	Klf12_extended_-/+_(311g)	Klf12_extended_-/+_(2506r)	2.01116	-1	-0.248054	199718
207212	chr7:100299131-100300249	Pgm2l1	0.0401788	0.228658	0.0091872	0.0091872	Klf12	TRUE	Klf12_extended_-/+	Klf12_extended_-/+_(311g)	Klf12_extended_-/+_(2506r)	0.723851	-1	-0.168772	234340
207213	chr5:22964768-22965698	Lhfpl3	0.00525668	0.410117	0.00215585	0.00215585	Klf12	TRUE	Klf12_extended_-/+	Klf12_extended_-/+_(311g)	Klf12_extended_-/+_(2506r)	3.1077	-1	-0.224983	189047
207214	chr1:134163240-134164195	Adora1	0.021484	0.088168	0.0018942	0.0018942	Klf12	TRUE	Klf12_extended_-/+	Klf12_extended_-/+_(311g)	Klf12_extended_-/+_(2506r)	1.86221	-1	-0.111262	218166
207215	chr18:38712364-38713637	9630014M24Rik	0.0488211	0.294425	0.0143742	0.0143742	Klf12	TRUE	Klf12_extended_-/+	Klf12_extended_-/+_(311g)	Klf12_extended_-/+_(2506r)	1.99825	-1	-0.221171	135222
207216	chr15:98580044-98580847	Cacnb3	0.042192	0.0871027	0.00367504	0.00367504	Klf12	TRUE	Klf12_extended_-/+	Klf12_extended_-/+_(311g)	Klf12_extended_-/+_(2506r)	1.85074	-1	-0.111665	136787
207217	chr17:37002101-37003622	Gabbr1	0.123594	0.155006	0.0191579	0.0191579	Klf12	TRUE	Klf12_extended_-/+	Klf12_extended_-/+_(311g)	Klf12_extended_-/+_(2506r)	1.07606	-1	-0.1095	10429
207218	chr2:31469478-31471241	Ass1	0.0331612	0.136185	0.00451607	0.00451607	Klf12	TRUE	Klf12_extended_-/+	Klf12_extended_-/+_(311g)	Klf12_extended_-/+_(2506r)	1.01422	-1	-0.106939	24936
207219	chr17:26791622-26792765	Gm20468	0.0784275	0.182922	0.0143461	0.0143461	Klf12	TRUE	Klf12_extended_-/+	Klf12_extended_-/+_(311g)	Klf12_extended_-/+_(2506r)	0.801494	-1	-0.108217	106286
207220	chr17:67470560-67472477	Ptprm	0.019023	0.52872	0.0100578	0.0100578	Klf12	TRUE	Klf12_extended_-/+	Klf12_extended_-/+_(311g)	Klf12_extended_-/+_(2506r)	4.18545	-1	-0.223044	77111
207221	chr16:88274585-88275364	Grik1	0.0571352	0.854695	0.0488332	0.0488332	Klf12	TRUE	Klf12_extended_-/+	Klf12_extended_-/+_(311g)	Klf12_extended_-/+_(2506r)	3.53031	-1	-0.34748	60726
207222	chr7:45018987-45019398	Flt3l	0.0562716	0.161249	0.00907373	0.00907373	Klf12	TRUE	Klf12_extended_-/+	Klf12_extended_-/+_(311g)	Klf12_extended_-/+_(2506r)	0.709874	-1	-0.0880328	188718
207223	chr13:96502430-96502993	Hmgcr	0.0198871	0.0823131	0.00163697	0.00163697	Klf12	TRUE	Klf12_extended_-/+	Klf12_extended_-/+_(311g)	Klf12_extended_-/+_(2506r)	2.70722	-1	-0.135574	122720
207224	chr5:131329780-131330701	Galnt17	0.0142885	0.135239	0.00193235	0.00193235	Klf12	TRUE	Klf12_extended_-/+	Klf12_extended_-/+_(311g)	Klf12_extended_-/+_(2506r)	1.91612	-1	-0.342497	226951
207225	chr17:66352769-66353730	Mtcl1	0.0530962	0.317209	0.0168426	0.0168426	Klf12	TRUE	Klf12_extended_-/+	Klf12_extended_-/+_(311g)	Klf12_extended_-/+_(2506r)	0.632006	-1	-0.179253	217397
207226	chr8:128238082-128240204	Nrp1	0.0363998	0.659887	0.0240198	0.0240198	Klf12	TRUE	Klf12_extended_-/+	Klf12_extended_-/+_(311g)	Klf12_extended_-/+_(2506r)	0.635041	-1	-0.0985995	202065
207227	chr11:57105283-57106714	Gria1	0.0392327	0.403383	0.0158258	0.0158258	Klf12	TRUE	Klf12_extended_-/+	Klf12_extended_-/+_(311g)	Klf12_extended_-/+_(2506r)	1.7374	-1	-0.212956	44663
207228	chr9:47412051-47413231	Cadm1	0.0266389	0.534059	0.0142267	0.0142267	Klf12	TRUE	Klf12_extended_-/+	Klf12_extended_-/+_(311g)	Klf12_extended_-/+_(2506r)	0.650127	-1	-0.234801	256090
207229	chr1:134210777-134211504	Adora1	0.0318479	0.122231	0.0038928	0.0038928	Klf12	TRUE	Klf12_extended_-/+	Klf12_extended_-/+_(311g)	Klf12_extended_-/+_(2506r)	1.86221	-1	-0.111262	106686
207230	chr7:138214578-138215866	Tcerg1l	0.0563206	0.486461	0.0273978	0.0273978	Klf12	TRUE	Klf12_extended_-/+	Klf12_extended_-/+_(311g)	Klf12_extended_-/+_(2506r)	0.717327	-1	-0.202596	203413
207231	chr6:92802048-92802994	Adamts9	0.0563749	0.666637	0.0375816	0.0375816	Klf12	TRUE	Klf12_extended_-/+	Klf12_extended_-/+_(311g)	Klf12_extended_-/+_(2506r)	1.02314	-1	-0.252244	120462
207232	chrX:103820537-103822820	Slc16a2	0.118024	0.471653	0.0556661	0.0556661	Klf12	TRUE	Klf12_extended_-/+	Klf12_extended_-/+_(311g)	Klf12_extended_-/+_(2506r)	1.54613	-1	-0.223701	6362
207233	chr15:26576006-26576728	Fbxl7	0.0215326	0.364361	0.00784565	0.00784565	Klf12	TRUE	Klf12_extended_-/+	Klf12_extended_-/+_(311g)	Klf12_extended_-/+_(2506r)	5.69397	-1	-0.348055	99170
207234	chr14:115326271-115327147	Gpc5	0.0743276	0.404429	0.0300603	0.0300603	Klf12	TRUE	Klf12_extended_-/+	Klf12_extended_-/+_(311g)	Klf12_extended_-/+_(2506r)	1.01828	-1	-0.0954807	156613
207235	chr18:63416831-63417329	Piezo2	0.015323	0.642709	0.0098482	0.0098482	Klf12	TRUE	Klf12_extended_-/+	Klf12_extended_-/+_(311g)	Klf12_extended_-/+_(2506r)	2.17073	-1	-0.167075	218022
207236	chr5:137615393-137615836	Agfg2	0.0894257	0.135541	0.0121208	0.0121208	Klf12	TRUE	Klf12_extended_-/+	Klf12_extended_-/+_(311g)	Klf12_extended_-/+_(2506r)	0.947269	-1	-0.110124	120785
207237	chr7:45091721-45092396	Flt3l	0.0339227	0.0861297	0.00292175	0.00292175	Klf12	TRUE	Klf12_extended_-/+	Klf12_extended_-/+_(311g)	Klf12_extended_-/+_(2506r)	0.709874	-1	-0.0880328	127212
207238	chr16:35268874-35270058	Adcy5	0.0710324	0.464289	0.0329795	0.0329795	Klf12	TRUE	Klf12_extended_-/+	Klf12_extended_-/+_(311g)	Klf12_extended_-/+_(2506r)	1.52546	-1	-0.222612	136175
207239	chr3:32291479-32292371	Kcnmb2	0.0417486	0.587258	0.0245172	0.0245172	Klf12	TRUE	Klf12_extended_-/+	Klf12_extended_-/+_(311g)	Klf12_extended_-/+_(2506r)	0.634595	-1	-0.0645443	197111
207240	chr7:107685362-107686198	Syt9	0.0455291	0.587074	0.0267289	0.0267289	Klf12	TRUE	Klf12_extended_-/+	Klf12_extended_-/+_(311g)	Klf12_extended_-/+_(2506r)	1.7567	-1	-0.310432	34412
207241	chr16:75961993-75963118	Samsn1	0.082719	0.355479	0.0294049	0.0294049	Klf12	TRUE	Klf12_extended_-/+	Klf12_extended_-/+_(311g)	Klf12_extended_-/+_(2506r)	3.24403	-1	-0.236951	29323
207242	chr6:93866630-93867495	Magi1	0.0573041	0.66797	0.0382774	0.0382774	Klf12	TRUE	Klf12_extended_-/+	Klf12_extended_-/+_(311g)	Klf12_extended_-/+_(2506r)	1.72843	-1	-0.321375	31523
207243	chr19:4150615-4151382	Grk2	0.0597461	0.209149	0.0124958	0.0124958	Klf12	TRUE	Klf12_extended_-/+	Klf12_extended_-/+_(311g)	Klf12_extended_-/+_(2506r)	2.13823	-1	-0.183998	105721
207244	chr1:193365640-193366481	Camk1g	0.0280404	0.125738	0.00352575	0.00352575	Klf12	TRUE	Klf12_extended_-/+	Klf12_extended_-/+_(311g)	Klf12_extended_-/+_(2506r)	1.10358	-1	-0.109724	226820
207245	chr18:38678316-38679510	9630014M24Rik	0.0798392	0.256244	0.0204583	0.0204583	Klf12	TRUE	Klf12_extended_-/+	Klf12_extended_-/+_(311g)	Klf12_extended_-/+_(2506r)	1.99825	-1	-0.221171	25258
207246	chr15:7140392-7140696	Lifr	0.0251634	0.262682	0.00660998	0.00660998	Klf12	TRUE	Klf12_extended_-/+	Klf12_extended_-/+_(311g)	Klf12_extended_-/+_(2506r)	3.58688	-1	-0.371969	64125
207247	chr6:93769445-93770818	Magi1	0.0011035	0.206806	0.00022821	0.00022821	Klf12	TRUE	Klf12_extended_-/+	Klf12_extended_-/+_(311g)	Klf12_extended_-/+_(2506r)	1.72843	-1	-0.321375	239096
207248	chr1:133800637-133801538	Atp2b4	0.0694285	0.647506	0.0449554	0.0449554	Klf12	TRUE	Klf12_extended_-/+	Klf12_extended_-/+_(311g)	Klf12_extended_-/+_(2506r)	1.75682	-1	-0.087675	19071
207249	chr5:22786879-22787619	Lhfpl3	0.0255147	0.495922	0.0126533	0.0126533	Klf12	TRUE	Klf12_extended_-/+	Klf12_extended_-/+_(311g)	Klf12_extended_-/+_(2506r)	3.1077	-1	-0.224983	138979
207250	chr3:127901749-127902203	Fam241a	0.0294373	0.375054	0.0110406	0.0110406	Klf12	TRUE	Klf12_extended_-/+	Klf12_extended_-/+_(311g)	Klf12_extended_-/+_(2506r)	4.65189	-1	-0.30963	104106
207251	chr5:137702601-137703881	Agfg2	0.101927	0.135573	0.0138186	0.0138186	Klf12	TRUE	Klf12_extended_-/+	Klf12_extended_-/+_(311g)	Klf12_extended_-/+_(2506r)	0.947269	-1	-0.110124	51079
207252	chr17:50508278-50510257	Plcl2	0.0560673	0.480119	0.026919	0.026919	Klf12	TRUE	Klf12_extended_-/+	Klf12_extended_-/+_(311g)	Klf12_extended_-/+_(2506r)	0.617495	-1	-0.215144	117307
207253	chr2:66179914-66180784	Galnt3	0.0250169	0.164218	0.00410822	0.00410822	Klf12	TRUE	Klf12_extended_-/+	Klf12_extended_-/+_(311g)	Klf12_extended_-/+_(2506r)	1.64117	-1	-0.185425	135933
207254	chr10:109009984-109012155	Syt1	0.0340782	0.262068	0.0089308	0.0089308	Klf12	TRUE	Klf12_extended_-/+	Klf12_extended_-/+_(311g)	Klf12_extended_-/+_(2506r)	1.28268	-1	-0.244603	81257
207255	chr4:46904951-46905697	Gabbr2	0.0104074	0.179082	0.00186377	0.00186377	Klf12	TRUE	Klf12_extended_-/+	Klf12_extended_-/+_(311g)	Klf12_extended_-/+_(2506r)	1.35715	-1	-0.195053	210502
207256	chr9:83729273-83729842	Sh3bgrl2	0.0155509	0.153114	0.00238105	0.00238105	Klf12	TRUE	Klf12_extended_-/+	Klf12_extended_-/+_(311g)	Klf12_extended_-/+_(2506r)	0.797254	-1	-0.0988713	250117
207257	chr15:64193715-64194779	Asap1	0.00085951	0.414031	0.000355864	0.000355864	Klf12	TRUE	Klf12_extended_-/+	Klf12_extended_-/+_(311g)	Klf12_extended_-/+_(2506r)	1.37525	-1	-0.15478	249863
207258	chr7:107756946-107758317	Ppfibp2	0.0359588	0.312274	0.011229	0.011229	Klf12	TRUE	Klf12_extended_-/+	Klf12_extended_-/+_(311g)	Klf12_extended_-/+_(2506r)	0.836251	-1	-0.118873	140194
207259	chr9:13688017-13689385	Maml2	0.0419313	0.590924	0.0247782	0.0247782	Klf12	TRUE	Klf12_extended_-/+	Klf12_extended_-/+_(311g)	Klf12_extended_-/+_(2506r)	0.645056	-1	-0.0968205	213689
207260	chr11:80871661-80872731	Asic2	0.00500484	0.0806224	0.000403502	0.000403502	Klf12	TRUE	Klf12_extended_-/+	Klf12_extended_-/+_(311g)	Klf12_extended_-/+_(2506r)	1.99162	-1	-0.266922	202725
207261	chr3:65241134-65243495	A730090N16Rik	0.0289612	0.184617	0.00534673	0.00534673	Klf12	TRUE	Klf12_extended_-/+	Klf12_extended_-/+_(311g)	Klf12_extended_-/+_(2506r)	1.43683	-1	-0.0992177	179332
207262	chr7:83477447-83478324	Gm16638	0.0474826	0.109601	0.00520415	0.00520415	Klf12	TRUE	Klf12_extended_-/+	Klf12_extended_-/+_(311g)	Klf12_extended_-/+_(2506r)	0.619182	-1	-0.0792482	227449
207263	chr4:108779877-108781180	Zfyve9	0.0205229	0.0737962	0.00151451	0.00151451	Klf12	TRUE	Klf12_extended_-/+	Klf12_extended_-/+_(311g)	Klf12_extended_-/+_(2506r)	0.788299	-1	-0.11174	169155
207264	chr15:94647837-94648830	Tmem117	0.0607538	0.453165	0.0275315	0.0275315	Klf12	TRUE	Klf12_extended_-/+	Klf12_extended_-/+_(311g)	Klf12_extended_-/+_(2506r)	2.84811	-1	-0.157594	73393
207265	chr4:148859070-148859985	Casz1	0.00227397	0.50918	0.00115786	0.00115786	Klf12	TRUE	Klf12_extended_-/+	Klf12_extended_-/+_(311g)	Klf12_extended_-/+_(2506r)	5.65868	-1	-0.271262	98163
207266	chr17:66761230-66762366	Ptprm	0.0140884	0.562582	0.00792585	0.00792585	Klf12	TRUE	Klf12_extended_-/+	Klf12_extended_-/+_(311g)	Klf12_extended_-/+_(2506r)	4.18545	-1	-0.223044	127989
207267	chr4:48564771-48565491	Tmeff1	0.0556094	0.188351	0.0104741	0.0104741	Klf12	TRUE	Klf12_extended_-/+	Klf12_extended_-/+_(311g)	Klf12_extended_-/+_(2506r)	0.663379	-1	-0.122757	168668
207268	chr6:54548128-54549843	Wipf3	0.0554431	0.441464	0.0244762	0.0244762	Klf12	TRUE	Klf12_extended_-/+	Klf12_extended_-/+_(311g)	Klf12_extended_-/+_(2506r)	1.56022	-1	-0.14173	107311
207269	chr10:108781213-108781981	Syt1	0.0429347	0.526291	0.0225962	0.0225962	Klf12	TRUE	Klf12_extended_-/+	Klf12_extended_-/+_(311g)	Klf12_extended_-/+_(2506r)	1.28268	-1	-0.244603	193674
207270	chr15:64072814-64073368	Asap1	0.0250082	0.47702	0.0119294	0.0119294	Klf12	TRUE	Klf12_extended_-/+	Klf12_extended_-/+_(311g)	Klf12_extended_-/+_(2506r)	1.37525	-1	-0.15478	219228
207271	chr5:131783035-131783497	Auts2	0.0206503	0.545496	0.0112647	0.0112647	Klf12	TRUE	Klf12_extended_-/+	Klf12_extended_-/+_(311g)	Klf12_extended_-/+_(2506r)	2.03868	-1	-0.276679	201925
207272	chrX:35983352-35985441	Dock11	0.0864924	0.481111	0.0416124	0.0416124	Klf12	TRUE	Klf12_extended_-/+	Klf12_extended_-/+_(311g)	Klf12_extended_-/+_(2506r)	1.17361	-1	-0.245875	104200
207273	chr2:76234053-76236084	Pde11a	0.0499857	0.615458	0.0307641	0.0307641	Klf12	TRUE	Klf12_extended_-/+	Klf12_extended_-/+_(311g)	Klf12_extended_-/+_(2506r)	14.3926	-1	-0.419791	18700
207274	chr3:65130888-65131568	Kcnab1	0.00206485	0.54274	0.00112068	0.00112068	Klf12	TRUE	Klf12_extended_-/+	Klf12_extended_-/+_(311g)	Klf12_extended_-/+_(2506r)	10.6397	-1	-0.349212	49153
207275	chr13:108938568-108939484	Pde4d	0.00334649	0.496683	0.00166214	0.00166214	Klf12	TRUE	Klf12_extended_-/+	Klf12_extended_-/+_(311g)	Klf12_extended_-/+_(2506r)	1.82083	-1	-0.179501	228188
207276	chr11:81333720-81335363	Asic2	0.000303913	0.436506	0.00013266	0.00013266	Klf12	TRUE	Klf12_extended_-/+	Klf12_extended_-/+_(311g)	Klf12_extended_-/+_(2506r)	1.99162	-1	-0.266922	236235
207277	chr3:153799635-153800605	St6galnac3	0.00297783	0.198557	0.00059127	0.00059127	Klf12	TRUE	Klf12_extended_-/+	Klf12_extended_-/+_(311g)	Klf12_extended_-/+_(2506r)	2.47265	-1	-0.313717	193327
207278	chr15:18834368-18834788	Cdh10	0.0576762	0.617746	0.0356292	0.0356292	Klf12	TRUE	Klf12_extended_-/+	Klf12_extended_-/+_(311g)	Klf12_extended_-/+_(2506r)	1.05465	-1	-0.227374	121039
207279	chr4:118231394-118232609	Ptprf	0.0306096	0.34303	0.0105	0.0105	Klf12	TRUE	Klf12_extended_-/+	Klf12_extended_-/+_(311g)	Klf12_extended_-/+_(2506r)	2.56985	-1	-0.265146	108809
207280	chr9:59695034-59695888	Gramd2	0.0254225	0.0750011	0.00190672	0.00190672	Klf12	TRUE	Klf12_extended_-/+	Klf12_extended_-/+_(311g)	Klf12_extended_-/+_(2506r)	1.05168	-1	-0.112029	212633
207281	chr6:52075042-52076975	Hotairm1	0.0373276	0.117889	0.00440052	0.00440052	Klf12	TRUE	Klf12_extended_-/+	Klf12_extended_-/+_(311g)	Klf12_extended_-/+_(2506r)	1.06662	-1	-0.0952501	143052
207282	chr17:67353093-67355146	Ptprm	0.01859	0.580588	0.0107931	0.0107931	Klf12	TRUE	Klf12_extended_-/+	Klf12_extended_-/+_(311g)	Klf12_extended_-/+_(2506r)	4.18545	-1	-0.223044	78064
207283	chr3:126650224-126651602	Camk2d	0.0189445	0.293742	0.00556479	0.00556479	Klf12	TRUE	Klf12_extended_-/+	Klf12_extended_-/+_(311g)	Klf12_extended_-/+_(2506r)	8.78973	-1	-0.378711	49250
207284	chr4:135433239-135434717	Rcan3	0.018945	0.074677	0.00141476	0.00141476	Klf12	TRUE	Klf12_extended_-/+	Klf12_extended_-/+_(311g)	Klf12_extended_-/+_(2506r)	1.55234	-1	-0.142919	44936
207285	chr11:59282615-59283757	Wnt9a	0.0133155	0.0540018	0.000719059	0.000719059	Klf12	TRUE	Klf12_extended_-/+	Klf12_extended_-/+_(311g)	Klf12_extended_-/+_(2506r)	1.76352	-1	-0.102847	222821
207286	chr18:39244303-39245177	Arhgap26	0.0229548	0.508628	0.0116755	0.0116755	Klf12	TRUE	Klf12_extended_-/+	Klf12_extended_-/+_(311g)	Klf12_extended_-/+_(2506r)	6.95954	-1	-0.372041	72240
207287	chr1:193433165-193434304	Camk1g	0.0130094	0.0584678	0.000760632	0.000760632	Klf12	TRUE	Klf12_extended_-/+	Klf12_extended_-/+_(311g)	Klf12_extended_-/+_(2506r)	1.10358	-1	-0.109724	247792
207288	chr5:141455655-141456661	Sdk1	0.0258305	0.357361	0.00923082	0.00923082	Klf12	TRUE	Klf12_extended_-/+	Klf12_extended_-/+_(311g)	Klf12_extended_-/+_(2506r)	0.853475	-1	-0.0979307	244584
207289	chr19:17026041-17027299	Prune2	0.0239347	0.435032	0.0104124	0.0104124	Klf12	TRUE	Klf12_extended_-/+	Klf12_extended_-/+_(311g)	Klf12_extended_-/+_(2506r)	1.26336	-1	-0.306839	110260
207290	chr1:151366132-151367637	Ivns1abp	0.0134199	0.0621883	0.000834563	0.000834563	Klf12	TRUE	Klf12_extended_-/+	Klf12_extended_-/+_(311g)	Klf12_extended_-/+_(2506r)	0.754357	-1	-0.186084	239518
207291	chr5:30869153-30870233	Dpysl5	0.022988	0.0758718	0.00174414	0.00174414	Klf12	TRUE	Klf12_extended_-/+	Klf12_extended_-/+_(311g)	Klf12_extended_-/+_(2506r)	0.829601	-1	-0.138685	169110
207292	chr5:132212257-132213094	Auts2	0.011631	0.529987	0.00616428	0.00616428	Klf12	TRUE	Klf12_extended_-/+	Klf12_extended_-/+_(311g)	Klf12_extended_-/+_(2506r)	2.03868	-1	-0.276679	158191
207293	chr2:77068998-77070610	Ccdc141	0.0589399	0.632179	0.0372606	0.0372606	Klf12	TRUE	Klf12_extended_-/+	Klf12_extended_-/+_(311g)	Klf12_extended_-/+_(2506r)	11.5968	-1	-0.384799	12558
207294	chr5:44537226-44538743	Gm43507	0.0206801	0.0638227	0.00131986	0.00131986	Klf12	TRUE	Klf12_extended_-/+	Klf12_extended_-/+_(311g)	Klf12_extended_-/+_(2506r)	1.34986	-1	-0.151422	217169
207295	chr18:40519022-40519785	Kctd16	0.0366032	0.339276	0.0124186	0.0124186	Klf12	TRUE	Klf12_extended_-/+	Klf12_extended_-/+_(311g)	Klf12_extended_-/+_(2506r)	2.29237	-1	-0.329486	112139
207296	chr18:13971228-13971584	Zfp521	0.00775586	0.706218	0.00547732	0.00547732	Klf12	TRUE	Klf12_extended_-/+	Klf12_extended_-/+_(311g)	Klf12_extended_-/+_(2506r)	1.34607	-1	-0.17785	251937
207297	chr17:23646777-23647640	Mmp25	0.0660947	0.385951	0.0255093	0.0255093	Klf12	TRUE	Klf12_extended_-/+	Klf12_extended_-/+_(311g)	Klf12_extended_-/+_(2506r)	0.647124	-1	-0.215638	141841
207298	chr18:63529624-63530189	Piezo2	0.00101539	0.573828	0.000582662	0.000582662	Klf12	TRUE	Klf12_extended_-/+	Klf12_extended_-/+_(311g)	Klf12_extended_-/+_(2506r)	2.17073	-1	-0.167075	224105
207299	chr15:83088571-83089803	Tcf20	0.133564	0.340527	0.0454821	0.0454821	Klf12	TRUE	Klf12_extended_-/+	Klf12_extended_-/+_(311g)	Klf12_extended_-/+_(2506r)	1.39946	-1	-0.194333	10438
207300	chr16:43972196-43972768	Gramd1c	0.0279135	0.130045	0.00363002	0.00363002	Klf12	TRUE	Klf12_extended_-/+	Klf12_extended_-/+_(311g)	Klf12_extended_-/+_(2506r)	2.20401	-1	-0.146635	186992
207301	chr2:31536512-31537908	Ass1	0.0230815	0.0774434	0.00178751	0.00178751	Klf12	TRUE	Klf12_extended_-/+	Klf12_extended_-/+_(311g)	Klf12_extended_-/+_(2506r)	1.01422	-1	-0.106939	227795
207302	chr9:49642163-49642877	Ncam1	0.0106332	0.555185	0.00590338	0.00590338	Klf12	TRUE	Klf12_extended_-/+	Klf12_extended_-/+_(311g)	Klf12_extended_-/+_(2506r)	3.91155	-1	-0.326076	125508
207303	chr1:193338262-193339307	Camk1g	0.0688127	0.145716	0.0100271	0.0100271	Klf12	TRUE	Klf12_extended_-/+	Klf12_extended_-/+_(311g)	Klf12_extended_-/+_(2506r)	1.10358	-1	-0.109724	162049
207304	chr9:119844582-119845234	Scn11a	0.108771	0.764711	0.0831783	0.0831783	Klf12	TRUE	Klf12_extended_-/+	Klf12_extended_-/+_(311g)	Klf12_extended_-/+_(2506r)	1.08594	-1	-0.244227	72517
207305	chr18:22501597-22502507	Asxl3	0.0247573	0.252713	0.00625648	0.00625648	Klf12	TRUE	Klf12_extended_-/+	Klf12_extended_-/+_(311g)	Klf12_extended_-/+_(2506r)	1.08837	-1	-0.217889	131952
207306	chr6:12575735-12576716	Thsd7a	0.0422993	0.184975	0.00782432	0.00782432	Klf12	TRUE	Klf12_extended_-/+	Klf12_extended_-/+_(311g)	Klf12_extended_-/+_(2506r)	4.69102	-1	-0.280634	76405
207307	chr15:98907471-98909023	Rhebl1	0.080926	0.0519766	0.00420626	0.00420626	Klf12	TRUE	Klf12_extended_-/+	Klf12_extended_-/+_(311g)	Klf12_extended_-/+_(2506r)	1.26674	-1	-0.0850376	58753
207308	chr2:181763761-181764365	Myt1	0.12371	0.479119	0.0592717	0.0592717	Klf12	TRUE	Klf12_extended_-/+	Klf12_extended_-/+_(311g)	Klf12_extended_-/+_(2506r)	0.883434	-1	-0.257287	48170
207309	chr9:44567447-44568184	Phldb1	0.045152	0.0756014	0.00341356	0.00341356	Klf12	TRUE	Klf12_extended_-/+	Klf12_extended_-/+_(311g)	Klf12_extended_-/+_(2506r)	0.706797	-1	-0.0876703	180322
207310	chr2:33053577-33054731	Fam129b	0.0124222	0.0966634	0.00120077	0.00120077	Klf12	TRUE	Klf12_extended_-/+	Klf12_extended_-/+_(311g)	Klf12_extended_-/+_(2506r)	0.74577	-1	-0.147883	252935
207311	chr3:127686288-127687728	Ap1ar	0.0606581	0.384623	0.0233305	0.0233305	Klf12	TRUE	Klf12_extended_-/+	Klf12_extended_-/+_(311g)	Klf12_extended_-/+_(2506r)	2.23195	-1	-0.213968	109299
207312	chr2:118887501-118888310	Ccdc9b	0.0678568	0.128925	0.00874846	0.00874846	Klf12	TRUE	Klf12_extended_-/+	Klf12_extended_-/+_(311g)	Klf12_extended_-/+_(2506r)	1.76561	-1	-0.121984	109163
207313	chr8:102930788-102932265	Cdh11	0.0220456	0.619316	0.0136532	0.0136532	Klf12	TRUE	Klf12_extended_-/+	Klf12_extended_-/+_(311g)	Klf12_extended_-/+_(2506r)	4.81521	-1	-0.288296	111258
207314	chr9:47629498-47630335	Cadm1	0.0117338	0.613925	0.0072037	0.0072037	Klf12	TRUE	Klf12_extended_-/+	Klf12_extended_-/+_(311g)	Klf12_extended_-/+_(2506r)	0.650127	-1	-0.234801	143175
207315	chr11:80990793-80991938	Asic2	0.00112795	0.388352	0.000438044	0.000438044	Klf12	TRUE	Klf12_extended_-/+	Klf12_extended_-/+_(311g)	Klf12_extended_-/+_(2506r)	1.99162	-1	-0.266922	145890
207316	chr3:127901749-127902203	Alpk1	0.0173737	0.0696657	0.00121035	0.00121035	Klf12	TRUE	Klf12_extended_-/+	Klf12_extended_-/+_(311g)	Klf12_extended_-/+_(2506r)	0.797455	-1	-0.0714846	249500
207317	chr15:64345189-64346353	Asap1	0.0068761	0.489235	0.00336403	0.00336403	Klf12	TRUE	Klf12_extended_-/+	Klf12_extended_-/+_(311g)	Klf12_extended_-/+_(2506r)	1.37525	-1	-0.15478	241449
207318	chr18:31315301-31317621	Rit2	0.131983	0.450976	0.0595211	0.0595211	Klf12	TRUE	Klf12_extended_-/+	Klf12_extended_-/+_(311g)	Klf12_extended_-/+_(2506r)	0.833245	-1	-0.0753642	26315
207319	chr8:27361712-27362740	Chrnb3	0.0465164	0.223434	0.0103933	0.0103933	Klf12	TRUE	Klf12_extended_-/+	Klf12_extended_-/+_(311g)	Klf12_extended_-/+_(2506r)	0.88638	-1	-0.112961	10818
207320	chr2:110913986-110914830	Ano3	0.0069043	0.409097	0.00282453	0.00282453	Klf12	TRUE	Klf12_extended_-/+	Klf12_extended_-/+_(311g)	Klf12_extended_-/+_(2506r)	1.56629	-1	-0.298536	249490
207321	chr11:61446694-61448257	Rnf112	0.0884015	0.591773	0.0523137	0.0523137	Klf12	TRUE	Klf12_extended_-/+	Klf12_extended_-/+_(311g)	Klf12_extended_-/+_(2506r)	3.14308	-1	-0.325978	32304
207322	chr13:109508288-109508752	Pde4d	0.0100941	0.701361	0.00707958	0.00707958	Klf12	TRUE	Klf12_extended_-/+	Klf12_extended_-/+_(311g)	Klf12_extended_-/+_(2506r)	1.82083	-1	-0.179501	239667
207323	chr15:42982587-42983625	Rspo2	0.019835	0.277647	0.00550714	0.00550714	Klf12	TRUE	Klf12_extended_-/+	Klf12_extended_-/+_(311g)	Klf12_extended_-/+_(2506r)	1.19062	-1	-0.151042	27537
207324	chr7:16204693-16205702	Sae1	0.0267343	0.148208	0.00396223	0.00396223	Klf12	TRUE	Klf12_extended_-/+	Klf12_extended_-/+_(311g)	Klf12_extended_-/+_(2506r)	0.731134	-1	-0.149388	208010
207325	chr18:35056689-35057253	Ctnna1	0.0472673	0.104398	0.00493461	0.00493461	Klf12	TRUE	Klf12_extended_-/+	Klf12_extended_-/+_(311g)	Klf12_extended_-/+_(2506r)	1.26644	-1	-0.158518	198546
207326	chr5:130965232-130966723	Galnt17	0.00469453	0.204428	0.000959692	0.000959692	Klf12	TRUE	Klf12_extended_-/+	Klf12_extended_-/+_(311g)	Klf12_extended_-/+_(2506r)	1.91612	-1	-0.342497	125758
207327	chr3:65210436-65211474	A730090N16Rik	0.0878397	0.181972	0.0159843	0.0159843	Klf12	TRUE	Klf12_extended_-/+	Klf12_extended_-/+_(311g)	Klf12_extended_-/+_(2506r)	1.43683	-1	-0.0992177	65643
207328	chr10:78006713-78007480	Pfkl	0.0333316	0.0528547	0.00176173	0.00176173	Klf12	TRUE	Klf12_extended_-/+	Klf12_extended_-/+_(311g)	Klf12_extended_-/+_(2506r)	1.24214	-1	-0.0691673	216138
207329	chr17:50573716-50574799	Plcl2	0.0654008	0.522639	0.034181	0.034181	Klf12	TRUE	Klf12_extended_-/+	Klf12_extended_-/+_(311g)	Klf12_extended_-/+_(2506r)	0.617495	-1	-0.215144	58686
207330	chr12:5770183-5771903	Gm32442	0.0180002	0.554531	0.00998169	0.00998169	Klf12	TRUE	Klf12_extended_-/+	Klf12_extended_-/+_(311g)	Klf12_extended_-/+_(2506r)	2.45782	-1	-0.287379	123461
207331	chr7:107539008-107539451	Syt9	0.00730338	0.568927	0.00415509	0.00415509	Klf12	TRUE	Klf12_extended_-/+	Klf12_extended_-/+_(311g)	Klf12_extended_-/+_(2506r)	1.7567	-1	-0.310432	244560
207332	chr3:153797620-153798690	St6galnac3	0.00190849	0.228402	0.000435904	0.000435904	Klf12	TRUE	Klf12_extended_-/+	Klf12_extended_-/+_(311g)	Klf12_extended_-/+_(2506r)	2.47265	-1	-0.313717	200760
207333	chr16:35448938-35450659	Pdia5	0.0324092	0.414031	0.0134184	0.0134184	Klf12	TRUE	Klf12_extended_-/+	Klf12_extended_-/+_(311g)	Klf12_extended_-/+_(2506r)	2.93841	-1	-0.226053	140668
207334	chr3:31273408-31275170	Slc7a14	0.0354044	0.216576	0.00766772	0.00766772	Klf12	TRUE	Klf12_extended_-/+	Klf12_extended_-/+_(311g)	Klf12_extended_-/+_(2506r)	1.36663	-1	-0.105714	160038
207335	chr8:71484996-71486186	Unc13a	0.0244732	0.0769375	0.00188291	0.00188291	Klf12	TRUE	Klf12_extended_-/+	Klf12_extended_-/+_(311g)	Klf12_extended_-/+_(2506r)	0.811908	-1	-0.0742324	184669
207336	chr13:53373742-53374683	Ror2	0.0234329	0.36269	0.00849888	0.00849888	Klf12	TRUE	Klf12_extended_-/+	Klf12_extended_-/+_(311g)	Klf12_extended_-/+_(2506r)	1.96786	-1	-0.257709	210041
207337	chr6:118306071-118308250	Ret	0.126156	0.424035	0.0534947	0.0534947	Klf12	TRUE	Klf12_extended_-/+	Klf12_extended_-/+_(311g)	Klf12_extended_-/+_(2506r)	1.72297	-1	-0.227471	33027
207338	chr10:119757212-119757577	Grip1	0.0152916	0.217138	0.00332038	0.00332038	Klf12	TRUE	Klf12_extended_-/+	Klf12_extended_-/+_(311g)	Klf12_extended_-/+_(2506r)	1.35916	-1	-0.14721	230413
207339	chr4:135573018-135573975	Nipal3	0.0345498	0.214739	0.00741919	0.00741919	Klf12	TRUE	Klf12_extended_-/+	Klf12_extended_-/+_(311g)	Klf12_extended_-/+_(2506r)	1.02891	-1	-0.172636	112401
207340	chr2:162734434-162735743	Ptprt	0.0108845	0.56273	0.00612506	0.00612506	Klf12	TRUE	Klf12_extended_-/+	Klf12_extended_-/+_(311g)	Klf12_extended_-/+_(2506r)	4.06597	-1	-0.311752	135799
207341	chrX:144687588-144690174	Rtl4	0.0939503	0.50009	0.0469836	0.0469836	Klf12	TRUE	Klf12_extended_-/+	Klf12_extended_-/+_(311g)	Klf12_extended_-/+_(2506r)	1.01248	-1	-0.195065	16367
207342	chr12:25095694-25096745	Kidins220	0.0294618	0.129419	0.00381291	0.00381291	Klf12	TRUE	Klf12_extended_-/+	Klf12_extended_-/+_(311g)	Klf12_extended_-/+_(2506r)	0.748156	-1	-0.112056	201434
207343	chr5:44574922-44576081	Ldb2	0.00928707	0.651644	0.00605186	0.00605186	Klf12	TRUE	Klf12_extended_-/+	Klf12_extended_-/+_(311g)	Klf12_extended_-/+_(2506r)	8.30644	-1	-0.449009	45844
207344	chr4:126662931-126663576	Ago4	0.0708017	0.151753	0.0107444	0.0107444	Klf12	TRUE	Klf12_extended_-/+	Klf12_extended_-/+_(311g)	Klf12_extended_-/+_(2506r)	0.930834	-1	-0.172591	161494
207345	chr13:60667336-60669179	Dapk1	0.0677987	0.486668	0.0329955	0.0329955	Klf12	TRUE	Klf12_extended_-/+	Klf12_extended_-/+_(311g)	Klf12_extended_-/+_(2506r)	2.24466	-1	-0.271589	33631
207346	chr3:65108543-65110188	Kcnab1	0.0445936	0.634646	0.0283012	0.0283012	Klf12	TRUE	Klf12_extended_-/+	Klf12_extended_-/+_(311g)	Klf12_extended_-/+_(2506r)	10.6397	-1	-0.349212	29938
207347	chr8:71629069-71629759	Unc13a	0.0406872	0.103693	0.00421897	0.00421897	Klf12	TRUE	Klf12_extended_-/+	Klf12_extended_-/+_(311g)	Klf12_extended_-/+_(2506r)	0.811908	-1	-0.0742324	90723
207348	chr6:55282344-55282663	Aqp1	0.0332121	0.244929	0.00813461	0.00813461	Klf12	TRUE	Klf12_extended_-/+	Klf12_extended_-/+_(311g)	Klf12_extended_-/+_(2506r)	0.858642	-1	-0.168505	244077
207349	chr6:56158148-56159172	Pde1c	0.0595272	0.626472	0.0372921	0.0372921	Klf12	TRUE	Klf12_extended_-/+	Klf12_extended_-/+_(311g)	Klf12_extended_-/+_(2506r)	3.07696	-1	-0.0990389	75356
207350	chr9:37021348-37022463	Pknox2	0.00383514	0.267013	0.00102403	0.00102403	Klf12	TRUE	Klf12_extended_-/+	Klf12_extended_-/+_(311g)	Klf12_extended_-/+_(2506r)	2.01116	-1	-0.248054	207157
207351	chr5:131552194-131552867	Auts2	0.000840088	0.395928	0.000332615	0.000332615	Klf12	TRUE	Klf12_extended_-/+	Klf12_extended_-/+_(311g)	Klf12_extended_-/+_(2506r)	2.03868	-1	-0.276679	206072
207352	chr17:66241913-66242904	Mtcl1	0.0314587	0.2601	0.00818239	0.00818239	Klf12	TRUE	Klf12_extended_-/+	Klf12_extended_-/+_(311g)	Klf12_extended_-/+_(2506r)	0.632006	-1	-0.179253	204304
207353	chr8:27402713-27403909	Chrnb3	0.0259747	0.07276	0.00188992	0.00188992	Klf12	TRUE	Klf12_extended_-/+	Klf12_extended_-/+_(311g)	Klf12_extended_-/+_(2506r)	0.88638	-1	-0.112961	243579
207354	chr2:162200282-162200955	Ptprt	8.43610379736659e-05	0.196133	1.65459460126749e-05	1.65459460126749e-05	Klf12	TRUE	Klf12_extended_-/+	Klf12_extended_-/+_(311g)	Klf12_extended_-/+_(2506r)	4.06597	-1	-0.311752	159323
207355	chr3:152928240-152930512	St6galnac5	0.0796916	0.58217	0.046394	0.046394	Klf12	TRUE	Klf12_extended_-/+	Klf12_extended_-/+_(311g)	Klf12_extended_-/+_(2506r)	9.26361	-1	-0.355598	10263
207356	chr9:47428657-47429575	Cadm1	0.00856547	0.571556	0.00489564	0.00489564	Klf12	TRUE	Klf12_extended_-/+	Klf12_extended_-/+_(311g)	Klf12_extended_-/+_(2506r)	0.650127	-1	-0.234801	218898
207357	chr10:80138576-80139526	Cbarp	0.0245961	0.0550827	0.00135482	0.00135482	Klf12	TRUE	Klf12_extended_-/+	Klf12_extended_-/+_(311g)	Klf12_extended_-/+_(2506r)	0.660798	-1	-0.0643636	149208
207358	chr1:158130957-158131741	Brinp2	0.0215925	0.41708	0.00900582	0.00900582	Klf12	TRUE	Klf12_extended_-/+	Klf12_extended_-/+_(311g)	Klf12_extended_-/+_(2506r)	1.02458	-1	-0.172634	209780
207359	chr4:135497416-135498496	Nipal3	0.0733393	0.218471	0.0160225	0.0160225	Klf12	TRUE	Klf12_extended_-/+	Klf12_extended_-/+_(311g)	Klf12_extended_-/+_(2506r)	1.02891	-1	-0.172636	149453
207360	chr5:44667494-44669113	Ldb2	0.00374253	0.598621	0.00224036	0.00224036	Klf12	TRUE	Klf12_extended_-/+	Klf12_extended_-/+_(311g)	Klf12_extended_-/+_(2506r)	8.30644	-1	-0.449009	71749
207361	chr2:162791075-162793217	Ptprt	0.000465898	0.430847	0.000200731	0.000200731	Klf12	TRUE	Klf12_extended_-/+	Klf12_extended_-/+_(311g)	Klf12_extended_-/+_(2506r)	4.06597	-1	-0.311752	108895
207362	chr14:13445018-13445475	Synpr	0.050758	0.743594	0.0377434	0.0377434	Klf12	TRUE	Klf12_extended_-/+	Klf12_extended_-/+_(311g)	Klf12_extended_-/+_(2506r)	1.24622	-1	-0.311636	145701
207363	chr1:151318747-151320115	Ivns1abp	0.100957	0.19701	0.0198895	0.0198895	Klf12	TRUE	Klf12_extended_-/+	Klf12_extended_-/+_(311g)	Klf12_extended_-/+_(2506r)	0.754357	-1	-0.186084	92566
207364	chr13:60701512-60702574	Dapk1	0.0701541	0.515168	0.0361412	0.0361412	Klf12	TRUE	Klf12_extended_-/+	Klf12_extended_-/+_(311g)	Klf12_extended_-/+_(2506r)	2.24466	-1	-0.271589	89515
207365	chr8:106618409-106618788	Cdh1	0.0507888	0.589319	0.0299308	0.0299308	Klf12	TRUE	Klf12_extended_-/+	Klf12_extended_-/+_(311g)	Klf12_extended_-/+_(2506r)	5.3332	-1	-0.354605	58323
207366	chr16:92620728-92622736	Gm26626	0.0381127	0.102502	0.00390664	0.00390664	Klf12	TRUE	Klf12_extended_-/+	Klf12_extended_-/+_(311g)	Klf12_extended_-/+_(2506r)	0.736934	-1	-0.106459	229194
207367	chr11:61437197-61437696	Rnf112	0.0275768	0.477445	0.0131664	0.0131664	Klf12	TRUE	Klf12_extended_-/+	Klf12_extended_-/+_(311g)	Klf12_extended_-/+_(2506r)	3.14308	-1	-0.325978	66457
207368	chr8:23697132-23698513	Zmat4	0.0284484	0.586922	0.016697	0.016697	Klf12	TRUE	Klf12_extended_-/+	Klf12_extended_-/+_(311g)	Klf12_extended_-/+_(2506r)	3.90527	-1	-0.23384	126003
207369	chr7:50345419-50346849	Nell1	0.00935302	0.19724	0.00184479	0.00184479	Klf12	TRUE	Klf12_extended_-/+	Klf12_extended_-/+_(311g)	Klf12_extended_-/+_(2506r)	0.666468	-1	-0.167579	246587
207370	chr5:141439860-141440978	Sdk1	0.00176544	0.377104	0.000665755	0.000665755	Klf12	TRUE	Klf12_extended_-/+	Klf12_extended_-/+_(311g)	Klf12_extended_-/+_(2506r)	0.853475	-1	-0.0979307	242701
207371	chr2:77068998-77070610	Sestd1	0.0325495	0.415205	0.0135147	0.0135147	Klf12	TRUE	Klf12_extended_-/+	Klf12_extended_-/+_(311g)	Klf12_extended_-/+_(2506r)	1.00488	-1	-0.261023	143229
207372	chr11:70596214-70597994	Pld2	0.0237953	0.075071	0.00178634	0.00178634	Klf12	TRUE	Klf12_extended_-/+	Klf12_extended_-/+_(311g)	Klf12_extended_-/+_(2506r)	2.11253	-1	-0.114254	194530
207373	chr19:17217957-17218926	Prune2	0.0893655	0.50777	0.0453771	0.0453771	Klf12	TRUE	Klf12_extended_-/+	Klf12_extended_-/+_(311g)	Klf12_extended_-/+_(2506r)	1.26336	-1	-0.306839	105055
207374	chr13:53193224-53194730	Ror2	0.0489219	0.436645	0.0213615	0.0213615	Klf12	TRUE	Klf12_extended_-/+	Klf12_extended_-/+_(311g)	Klf12_extended_-/+_(2506r)	1.96786	-1	-0.257709	98425
207375	chr5:141902451-141903659	Sdk1	0.0136398	0.17942	0.00244725	0.00244725	Klf12	TRUE	Klf12_extended_-/+	Klf12_extended_-/+_(311g)	Klf12_extended_-/+_(2506r)	0.853475	-1	-0.0979307	252577
207376	chr2:11288014-11290500	Prkcq	0.0954898	0.631528	0.0603045	0.0603045	Klf12	TRUE	Klf12_extended_-/+	Klf12_extended_-/+_(311g)	Klf12_extended_-/+_(2506r)	1.84221	-1	-0.25019	62347
207377	chr4:42933430-42934048	Phf24	0.0133449	0.497711	0.00664192	0.00664192	Klf12	TRUE	Klf12_extended_-/+	Klf12_extended_-/+_(311g)	Klf12_extended_-/+_(2506r)	11.2786	-1	-0.448415	34986
207378	chr4:47042854-47043666	Gabbr2	0.0298746	0.377009	0.011263	0.011263	Klf12	TRUE	Klf12_extended_-/+	Klf12_extended_-/+_(311g)	Klf12_extended_-/+_(2506r)	1.35715	-1	-0.195053	195546
207379	chr5:131263669-131264943	Galnt17	0.027856	0.420598	0.0117162	0.0117162	Klf12	TRUE	Klf12_extended_-/+	Klf12_extended_-/+_(311g)	Klf12_extended_-/+_(2506r)	1.91612	-1	-0.342497	129447
207380	chr13:109921269-109922541	Pde4d	5.43767266022025e-05	0.421507	2.2920168856592e-05	2.2920168856592e-05	Klf12	TRUE	Klf12_extended_-/+	Klf12_extended_-/+_(311g)	Klf12_extended_-/+_(2506r)	1.82083	-1	-0.179501	225271
207381	chr5:130920169-130921232	Galnt17	0.0480337	0.50817	0.0244093	0.0244093	Klf12	TRUE	Klf12_extended_-/+	Klf12_extended_-/+_(311g)	Klf12_extended_-/+_(2506r)	1.91612	-1	-0.342497	101852
207382	chr4:118374632-118376026	Ptprf	0.0185487	0.237122	0.0043983	0.0043983	Klf12	TRUE	Klf12_extended_-/+	Klf12_extended_-/+_(311g)	Klf12_extended_-/+_(2506r)	2.56985	-1	-0.265146	163493
207383	chr13:109952294-109953409	Pde4d	0.00109825	0.232206	0.000255021	0.000255021	Klf12	TRUE	Klf12_extended_-/+	Klf12_extended_-/+_(311g)	Klf12_extended_-/+_(2506r)	1.82083	-1	-0.179501	225204
207384	chr13:96709439-96711303	Hmgcr	0.0790646	0.153989	0.012175	0.012175	Klf12	TRUE	Klf12_extended_-/+	Klf12_extended_-/+_(311g)	Klf12_extended_-/+_(2506r)	2.70722	-1	-0.135574	54204
207385	chr2:181729425-181730673	Myt1	0.183058	0.515905	0.0944405	0.0944405	Klf12	TRUE	Klf12_extended_-/+	Klf12_extended_-/+_(311g)	Klf12_extended_-/+_(2506r)	0.883434	-1	-0.257287	10447
207386	chr2:85035118-85035854	P2rx3	0.0631689	0.582651	0.0368054	0.0368054	Klf12	TRUE	Klf12_extended_-/+	Klf12_extended_-/+_(311g)	Klf12_extended_-/+_(2506r)	1.0328	-1	-0.162681	153874
207387	chr9:45413449-45414308	Fxyd2	0.0716611	0.453932	0.0325293	0.0325293	Klf12	TRUE	Klf12_extended_-/+	Klf12_extended_-/+_(311g)	Klf12_extended_-/+_(2506r)	4.67655	-1	-0.289246	40059
207388	chr16:76045385-76046679	Samsn1	0.0335064	0.245026	0.00820994	0.00820994	Klf12	TRUE	Klf12_extended_-/+	Klf12_extended_-/+_(311g)	Klf12_extended_-/+_(2506r)	3.24403	-1	-0.236951	112304
207389	chr9:37011988-37012395	Pknox2	0.00744273	0.377817	0.00281199	0.00281199	Klf12	TRUE	Klf12_extended_-/+	Klf12_extended_-/+_(311g)	Klf12_extended_-/+_(2506r)	2.01116	-1	-0.248054	230086
207390	chr6:54429037-54432086	Wipf3	0.0457953	0.436951	0.0200103	0.0200103	Klf12	TRUE	Klf12_extended_-/+	Klf12_extended_-/+_(311g)	Klf12_extended_-/+_(2506r)	1.56022	-1	-0.14173	48039
207391	chr9:41148672-41150486	Ubash3b	0.0422032	0.223361	0.00942655	0.00942655	Klf12	TRUE	Klf12_extended_-/+	Klf12_extended_-/+_(311g)	Klf12_extended_-/+_(2506r)	1.80065	-1	-0.295668	137875
207392	chr13:109014867-109015958	Pde4d	0.0496788	0.544525	0.0270513	0.0270513	Klf12	TRUE	Klf12_extended_-/+	Klf12_extended_-/+_(311g)	Klf12_extended_-/+_(2506r)	1.82083	-1	-0.179501	19044
207393	chr14:115090830-115093106	Gpc5	0.0786511	0.431015	0.0338998	0.0338998	Klf12	TRUE	Klf12_extended_-/+	Klf12_extended_-/+_(311g)	Klf12_extended_-/+_(2506r)	1.01828	-1	-0.0954807	21587
207394	chr6:54436027-54437041	Wipf3	0.0491178	0.43562	0.0213967	0.0213967	Klf12	TRUE	Klf12_extended_-/+	Klf12_extended_-/+_(311g)	Klf12_extended_-/+_(2506r)	1.56022	-1	-0.14173	60526
207395	chr11:76668610-76669399	Trarg1	0.0678526	0.344971	0.0234072	0.0234072	Klf12	TRUE	Klf12_extended_-/+	Klf12_extended_-/+_(311g)	Klf12_extended_-/+_(2506r)	1.30282	-1	-0.228236	154335
207396	chr4:48615707-48617516	Tmeff1	0.0423602	0.17047	0.00722115	0.00722115	Klf12	TRUE	Klf12_extended_-/+	Klf12_extended_-/+_(311g)	Klf12_extended_-/+_(2506r)	0.663379	-1	-0.122757	238123
207397	chr5:131602207-131602820	Auts2	0.0100925	0.515711	0.00520481	0.00520481	Klf12	TRUE	Klf12_extended_-/+	Klf12_extended_-/+_(311g)	Klf12_extended_-/+_(2506r)	2.03868	-1	-0.276679	191633
207398	chr3:126829782-126830941	Camk2d	0.0152386	0.345369	0.00526296	0.00526296	Klf12	TRUE	Klf12_extended_-/+	Klf12_extended_-/+_(311g)	Klf12_extended_-/+_(2506r)	8.78973	-1	-0.378711	53845
207399	chr5:131585486-131586889	Auts2	0.02556	0.444651	0.0113653	0.0113653	Klf12	TRUE	Klf12_extended_-/+	Klf12_extended_-/+_(311g)	Klf12_extended_-/+_(2506r)	2.03868	-1	-0.276679	194093
207400	chr3:31437785-31438640	Slc7a14	0.0253331	0.114981	0.00291282	0.00291282	Klf12	TRUE	Klf12_extended_-/+	Klf12_extended_-/+_(311g)	Klf12_extended_-/+_(2506r)	1.36663	-1	-0.105714	210379
207401	chr5:132030037-132031713	Gm42439	0.0655638	0.122422	0.00802643	0.00802643	Klf12	TRUE	Klf12_extended_-/+	Klf12_extended_-/+_(311g)	Klf12_extended_-/+_(2506r)	1.27768	-1	-0.112062	150619
207402	chr15:99139510-99140462	Prph	0.0446229	0.151451	0.00675818	0.00675818	Klf12	TRUE	Klf12_extended_-/+	Klf12_extended_-/+_(311g)	Klf12_extended_-/+_(2506r)	2.33355	-1	-0.223419	99115
207403	chr18:70051215-70053891	1700061H18Rik	0.0381844	0.278261	0.0106252	0.0106252	Klf12	TRUE	Klf12_extended_-/+	Klf12_extended_-/+_(311g)	Klf12_extended_-/+_(2506r)	1.5124	-1	-0.158346	67510
207404	chr1:54906215-54907480	Ankrd44	0.0419678	0.291801	0.0122462	0.0122462	Klf12	TRUE	Klf12_extended_-/+	Klf12_extended_-/+_(311g)	Klf12_extended_-/+_(2506r)	2.90691	-1	-0.245505	125492
207405	chr5:44687334-44689507	Ldb2	0.0346122	0.677784	0.0234596	0.0234596	Klf12	TRUE	Klf12_extended_-/+	Klf12_extended_-/+_(311g)	Klf12_extended_-/+_(2506r)	8.30644	-1	-0.449009	46282
207406	chr11:61435032-61435461	Slc47a2	0.0317348	0.199752	0.00633908	0.00633908	Klf12	TRUE	Klf12_extended_-/+	Klf12_extended_-/+_(311g)	Klf12_extended_-/+_(2506r)	2.0377	-1	-0.160334	174851
207407	chr18:41942091-41942933	Prelid2	0.0269077	0.148915	0.00400696	0.00400696	Klf12	TRUE	Klf12_extended_-/+	Klf12_extended_-/+_(311g)	Klf12_extended_-/+_(2506r)	2.57999	-1	-0.14385	29281
207408	chr5:22943592-22945469	Lhfpl3	0.00697344	0.600996	0.00419101	0.00419101	Klf12	TRUE	Klf12_extended_-/+	Klf12_extended_-/+_(311g)	Klf12_extended_-/+_(2506r)	3.1077	-1	-0.224983	170350
207409	chr18:40269380-40270411	Kctd16	0.108645	0.353235	0.0383773	0.0383773	Klf12	TRUE	Klf12_extended_-/+	Klf12_extended_-/+_(311g)	Klf12_extended_-/+_(2506r)	2.29237	-1	-0.329486	40620
207410	chr3:5210078-5211768	Zfhx4	0.0510415	0.40562	0.0207035	0.0207035	Klf12	TRUE	Klf12_extended_-/+	Klf12_extended_-/+_(311g)	Klf12_extended_-/+_(2506r)	1.01554	-1	-0.242742	148607
207411	chr11:106003886-106004569	Kcnh6	0.112487	0.273982	0.0308194	0.0308194	Klf12	TRUE	Klf12_extended_-/+	Klf12_extended_-/+_(311g)	Klf12_extended_-/+_(2506r)	0.872665	-1	-0.172694	64456
207412	chr18:42014138-42015240	Prelid2	0.0290779	0.0824229	0.00239668	0.00239668	Klf12	TRUE	Klf12_extended_-/+	Klf12_extended_-/+_(311g)	Klf12_extended_-/+_(2506r)	2.57999	-1	-0.14385	118865
207413	chr3:89304457-89305623	Pygo2	0.0490459	0.0870799	0.00427092	0.00427092	Klf12	TRUE	Klf12_extended_-/+	Klf12_extended_-/+_(311g)	Klf12_extended_-/+_(2506r)	0.861602	-1	-0.0593487	192293
207414	chr16:75424464-75425776	Gm49678	0.0343488	0.545921	0.0187517	0.0187517	Klf12	TRUE	Klf12_extended_-/+	Klf12_extended_-/+_(311g)	Klf12_extended_-/+_(2506r)	1.07545	-1	-0.227988	131432
207415	chr15:84404693-84405890	Shisal1	0.0351232	0.240612	0.00845108	0.00845108	Klf12	TRUE	Klf12_extended_-/+	Klf12_extended_-/+_(311g)	Klf12_extended_-/+_(2506r)	0.828562	-1	-0.141805	231578
207416	chrX:160598297-160599434	Ppef1	0.0148595	0.0676561	0.00100534	0.00100534	Klf12	TRUE	Klf12_extended_-/+	Klf12_extended_-/+_(311g)	Klf12_extended_-/+_(2506r)	1.96211	-1	-0.25841	202446
207417	chr17:3313647-3314966	Tiam2	0.0369007	0.144862	0.00534549	0.00534549	Klf12	TRUE	Klf12_extended_-/+	Klf12_extended_-/+_(311g)	Klf12_extended_-/+_(2506r)	1.69616	-1	-0.209993	48735
207418	chr1:176274310-176275968	Pld5	0.0378828	0.318007	0.012047	0.012047	Klf12	TRUE	Klf12_extended_-/+	Klf12_extended_-/+_(311g)	Klf12_extended_-/+_(2506r)	11.4912	-1	-0.366001	8506
207419	chr5:131210959-131212256	Galnt17	0.0144019	0.213164	0.00306996	0.00306996	Klf12	TRUE	Klf12_extended_-/+	Klf12_extended_-/+_(311g)	Klf12_extended_-/+_(2506r)	1.91612	-1	-0.342497	216904
207420	chr7:128416633-128418771	Rgs10	0.053445	0.337667	0.0180466	0.0180466	Klf12	TRUE	Klf12_extended_-/+	Klf12_extended_-/+_(311g)	Klf12_extended_-/+_(2506r)	1.24832	-1	-0.250716	95043
207421	chr9:75678326-75678900	Scg3	0.0179927	0.206708	0.00371923	0.00371923	Klf12	TRUE	Klf12_extended_-/+	Klf12_extended_-/+_(311g)	Klf12_extended_-/+_(2506r)	2.15757	-1	-0.259329	181125
207422	chr5:44709300-44709490	Ldb2	0.0326069	0.601237	0.0196045	0.0196045	Klf12	TRUE	Klf12_extended_-/+	Klf12_extended_-/+_(311g)	Klf12_extended_-/+_(2506r)	8.30644	-1	-0.449009	18280
207423	chr16:92752032-92752771	Runx1	0.0233575	0.593654	0.0138663	0.0138663	Klf12	TRUE	Klf12_extended_-/+	Klf12_extended_-/+_(311g)	Klf12_extended_-/+_(2506r)	7.84958	-1	-0.43051	57296
207424	chr13:52571775-52572687	Diras2	0.0566507	0.121596	0.00688851	0.00688851	Klf12	TRUE	Klf12_extended_-/+	Klf12_extended_-/+_(311g)	Klf12_extended_-/+_(2506r)	0.675927	-1	-0.11707	164712
207425	chr16:35506486-35507199	Pdia5	0.0716811	0.440761	0.0315942	0.0315942	Klf12	TRUE	Klf12_extended_-/+	Klf12_extended_-/+_(311g)	Klf12_extended_-/+_(2506r)	2.93841	-1	-0.226053	63510
207426	chr5:91945512-91946020	Cdkl2	0.0162798	0.0535114	0.000871154	0.000871154	Klf12	TRUE	Klf12_extended_-/+	Klf12_extended_-/+_(311g)	Klf12_extended_-/+_(2506r)	0.795558	-1	-0.0907899	32271
207427	chr11:60980769-60982794	Kcnj12	0.0221307	0.175296	0.00387942	0.00387942	Klf12	TRUE	Klf12_extended_-/+	Klf12_extended_-/+_(311g)	Klf12_extended_-/+_(2506r)	0.700573	-1	-0.135255	176638
207428	chr10:39115505-39116131	Lama4	0.0594798	0.495127	0.02945	0.02945	Klf12	TRUE	Klf12_extended_-/+	Klf12_extended_-/+_(311g)	Klf12_extended_-/+_(2506r)	0.807865	-1	-0.195644	125063
207429	chr15:19028363-19029141	Cdh10	0.0671422	0.677596	0.0454952	0.0454952	Klf12	TRUE	Klf12_extended_-/+	Klf12_extended_-/+_(311g)	Klf12_extended_-/+_(2506r)	1.05465	-1	-0.227374	163144
207430	chr15:82940638-82941613	Tcf20	0.0215552	0.227671	0.00490749	0.00490749	Klf12	TRUE	Klf12_extended_-/+	Klf12_extended_-/+_(311g)	Klf12_extended_-/+_(2506r)	1.39946	-1	-0.194333	232715
207431	chr11:80820962-80821974	Asic2	9.69851085947003e-05	0.10975	1.06440941698982e-05	1.06440941698982e-05	Klf12	TRUE	Klf12_extended_-/+	Klf12_extended_-/+_(311g)	Klf12_extended_-/+_(2506r)	1.99162	-1	-0.266922	242741
207432	chr5:131015184-131015760	Galnt17	0.0132482	0.204782	0.002713	0.002713	Klf12	TRUE	Klf12_extended_-/+	Klf12_extended_-/+_(311g)	Klf12_extended_-/+_(2506r)	1.91612	-1	-0.342497	231238
207433	chr5:132290442-132292323	Auts2	0.0231273	0.540491	0.0125001	0.0125001	Klf12	TRUE	Klf12_extended_-/+	Klf12_extended_-/+_(311g)	Klf12_extended_-/+_(2506r)	2.03868	-1	-0.276679	178774
207434	chr12:25092218-25092859	Kidins220	0.0178497	0.107751	0.00192333	0.00192333	Klf12	TRUE	Klf12_extended_-/+	Klf12_extended_-/+_(311g)	Klf12_extended_-/+_(2506r)	0.748156	-1	-0.112056	200994
207435	chr18:35059579-35061155	Ctnna1	0.0237954	0.1402	0.00333611	0.00333611	Klf12	TRUE	Klf12_extended_-/+	Klf12_extended_-/+_(311g)	Klf12_extended_-/+_(2506r)	1.26644	-1	-0.158518	217421
207436	chr13:53125406-53125893	Ror2	0.0334892	0.329237	0.0110259	0.0110259	Klf12	TRUE	Klf12_extended_-/+	Klf12_extended_-/+_(311g)	Klf12_extended_-/+_(2506r)	1.96786	-1	-0.257709	101252
207437	chr13:109775667-109776849	Pde4d	1.31472478175909e-05	0.204431	2.68770379500372e-06	2.68770379500372e-06	Klf12	TRUE	Klf12_extended_-/+	Klf12_extended_-/+_(311g)	Klf12_extended_-/+_(2506r)	1.82083	-1	-0.179501	249698
207438	chr18:42086115-42088247	Prelid2	0.0384242	0.10233	0.00393194	0.00393194	Klf12	TRUE	Klf12_extended_-/+	Klf12_extended_-/+_(311g)	Klf12_extended_-/+_(2506r)	2.57999	-1	-0.14385	82745
207439	chr8:24231191-24232703	Zmat4	0.00667059	0.454337	0.0030307	0.0030307	Klf12	TRUE	Klf12_extended_-/+	Klf12_extended_-/+_(311g)	Klf12_extended_-/+_(2506r)	3.90527	-1	-0.23384	150522
207440	chr13:110102424-110104801	Pde4d	0.000789357	0.47604	0.000375765	0.000375765	Klf12	TRUE	Klf12_extended_-/+	Klf12_extended_-/+_(311g)	Klf12_extended_-/+_(2506r)	1.82083	-1	-0.179501	237729
207441	chr13:119741456-119742313	Hmgcs1	0.0466436	0.0956132	0.00445974	0.00445974	Klf12	TRUE	Klf12_extended_-/+	Klf12_extended_-/+_(311g)	Klf12_extended_-/+_(2506r)	0.92462	-1	-0.110245	217226
207442	chr19:32754968-32755751	Pten	0.0413499	0.330214	0.0136543	0.0136543	Klf12	TRUE	Klf12_extended_-/+	Klf12_extended_-/+_(311g)	Klf12_extended_-/+_(2506r)	0.780457	-1	-0.241844	232749
207443	chr10:116139407-116140180	Ptprr	0.00550706	0.341027	0.00187805	0.00187805	Klf12	TRUE	Klf12_extended_-/+	Klf12_extended_-/+_(311g)	Klf12_extended_-/+_(2506r)	4.75032	-1	-0.281176	133161
207444	chr8:23634017-23635382	Zmat4	0.0133326	0.20027	0.00267013	0.00267013	Klf12	TRUE	Klf12_extended_-/+	Klf12_extended_-/+_(311g)	Klf12_extended_-/+_(2506r)	3.90527	-1	-0.23384	151855
207445	chr11:81656728-81658660	Asic2	7.92313716363469e-05	0.223326	1.76944417945035e-05	1.76944417945035e-05	Klf12	TRUE	Klf12_extended_-/+	Klf12_extended_-/+_(311g)	Klf12_extended_-/+_(2506r)	1.99162	-1	-0.266922	233504
207446	chr4:135576252-135576838	Rcan3	0.0207563	0.0703064	0.0014593	0.0014593	Klf12	TRUE	Klf12_extended_-/+	Klf12_extended_-/+_(311g)	Klf12_extended_-/+_(2506r)	1.55234	-1	-0.142919	227991
207447	chr11:81956803-81958571	Asic2	0.0124618	0.624877	0.00778708	0.00778708	Klf12	TRUE	Klf12_extended_-/+	Klf12_extended_-/+_(311g)	Klf12_extended_-/+_(2506r)	1.99162	-1	-0.266922	211427
207448	chr19:44369157-44370064	Scd2	0.0272446	0.12465	0.00339604	0.00339604	Klf12	TRUE	Klf12_extended_-/+	Klf12_extended_-/+_(311g)	Klf12_extended_-/+_(2506r)	2.92287	-1	-0.176934	155288
207449	chr12:8969104-8970216	Wdr35	0.056347	0.100461	0.00566066	0.00566066	Klf12	TRUE	Klf12_extended_-/+	Klf12_extended_-/+_(311g)	Klf12_extended_-/+_(2506r)	0.874592	-1	-0.100476	205225
207450	chr3:127880760-127882016	Alpk1	0.0258311	0.0877348	0.00226629	0.00226629	Klf12	TRUE	Klf12_extended_-/+	Klf12_extended_-/+_(311g)	Klf12_extended_-/+_(2506r)	0.797455	-1	-0.0714846	244068
207451	chr11:61437197-61437696	Slc47a2	0.0308618	0.204366	0.00630709	0.00630709	Klf12	TRUE	Klf12_extended_-/+	Klf12_extended_-/+_(311g)	Klf12_extended_-/+_(2506r)	2.0377	-1	-0.160334	70868
207452	chr5:142177503-142178699	Sdk1	0.0396721	0.414476	0.0164432	0.0164432	Klf12	TRUE	Klf12_extended_-/+	Klf12_extended_-/+_(311g)	Klf12_extended_-/+_(2506r)	0.853475	-1	-0.0979307	165839
207453	chr18:62233355-62234214	Htr4	0.0647929	0.614088	0.0397885	0.0397885	Klf12	TRUE	Klf12_extended_-/+	Klf12_extended_-/+_(311g)	Klf12_extended_-/+_(2506r)	0.640495	-1	-0.241566	147327
207454	chr10:108384627-108386386	Syt1	0.00130379	0.27376	0.000356926	0.000356926	Klf12	TRUE	Klf12_extended_-/+	Klf12_extended_-/+_(311g)	Klf12_extended_-/+_(2506r)	1.28268	-1	-0.244603	242457
207455	chr9:66097563-66098539	Dapk2	0.0235782	0.421068	0.00992801	0.00992801	Klf12	TRUE	Klf12_extended_-/+	Klf12_extended_-/+_(311g)	Klf12_extended_-/+_(2506r)	1.29874	-1	-0.265012	214695
207456	chr10:80078822-80079730	Cbarp	0.0230572	0.124462	0.00286974	0.00286974	Klf12	TRUE	Klf12_extended_-/+	Klf12_extended_-/+_(311g)	Klf12_extended_-/+_(2506r)	0.660798	-1	-0.0643636	256488
207457	chr10:108504929-108505899	Syt1	0.00396032	0.340139	0.00134706	0.00134706	Klf12	TRUE	Klf12_extended_-/+	Klf12_extended_-/+_(311g)	Klf12_extended_-/+_(2506r)	1.28268	-1	-0.244603	189160
207458	chr15:64135229-64136912	Asap1	0.00133449	0.0914443	0.000122031	0.000122031	Klf12	TRUE	Klf12_extended_-/+	Klf12_extended_-/+_(311g)	Klf12_extended_-/+_(2506r)	1.37525	-1	-0.15478	257201
207459	chr5:131749357-131751196	Auts2	0.0016804	0.426173	0.000716143	0.000716143	Klf12	TRUE	Klf12_extended_-/+	Klf12_extended_-/+_(311g)	Klf12_extended_-/+_(2506r)	2.03868	-1	-0.276679	101438
207460	chr3:65197932-65198996	A730090N16Rik	0.0418747	0.163919	0.00686407	0.00686407	Klf12	TRUE	Klf12_extended_-/+	Klf12_extended_-/+_(311g)	Klf12_extended_-/+_(2506r)	1.43683	-1	-0.0992177	191904
207461	chr2:118896156-118897104	Ccdc9b	0.00971886	0.0997222	0.000969186	0.000969186	Klf12	TRUE	Klf12_extended_-/+	Klf12_extended_-/+_(311g)	Klf12_extended_-/+_(2506r)	1.76561	-1	-0.121984	134626
207462	chr6:55232548-55234094	Aqp1	0.0190035	0.199209	0.00378566	0.00378566	Klf12	TRUE	Klf12_extended_-/+	Klf12_extended_-/+_(311g)	Klf12_extended_-/+_(2506r)	0.858642	-1	-0.168505	250481
207463	chr12:100024601-100026334	Kcnk13	0.0206453	0.407135	0.00840545	0.00840545	Klf12	TRUE	Klf12_extended_-/+	Klf12_extended_-/+_(311g)	Klf12_extended_-/+_(2506r)	2.06155	-1	-0.292318	125301
207464	chr5:44590927-44591684	Gm43507	0.0533372	0.22251	0.011868	0.011868	Klf12	TRUE	Klf12_extended_-/+	Klf12_extended_-/+_(311g)	Klf12_extended_-/+_(2506r)	1.34986	-1	-0.151422	158755
207465	chr5:141542974-141544054	Sdk1	0.00146265	0.258778	0.000378502	0.000378502	Klf12	TRUE	Klf12_extended_-/+	Klf12_extended_-/+_(311g)	Klf12_extended_-/+_(2506r)	0.853475	-1	-0.0979307	145909
207466	chr3:65324663-65325683	Kcnab1	0.00542862	0.532289	0.0028896	0.0028896	Klf12	TRUE	Klf12_extended_-/+	Klf12_extended_-/+_(311g)	Klf12_extended_-/+_(2506r)	10.6397	-1	-0.349212	48333
207467	chr10:116174886-116176013	Ptprr	0.0394242	0.640015	0.0252321	0.0252321	Klf12	TRUE	Klf12_extended_-/+	Klf12_extended_-/+_(311g)	Klf12_extended_-/+_(2506r)	4.75032	-1	-0.281176	22867
207468	chr10:78129478-78130605	Pfkl	0.0187234	0.0529903	0.000992158	0.000992158	Klf12	TRUE	Klf12_extended_-/+	Klf12_extended_-/+_(311g)	Klf12_extended_-/+_(2506r)	1.24214	-1	-0.0691673	230879
207469	chr2:11113024-11115677	Prkcq	0.0263613	0.579886	0.0152865	0.0152865	Klf12	TRUE	Klf12_extended_-/+	Klf12_extended_-/+_(311g)	Klf12_extended_-/+_(2506r)	1.84221	-1	-0.25019	199145
207470	chr8:106606661-106606875	Cdh1	0.0214771	0.610284	0.0131072	0.0131072	Klf12	TRUE	Klf12_extended_-/+	Klf12_extended_-/+_(311g)	Klf12_extended_-/+_(2506r)	5.3332	-1	-0.354605	25918
207471	chr17:67052656-67054959	Ptprm	0.00385319	0.447721	0.00172515	0.00172515	Klf12	TRUE	Klf12_extended_-/+	Klf12_extended_-/+_(311g)	Klf12_extended_-/+_(2506r)	4.18545	-1	-0.223044	126032
207472	chr9:47949081-47951266	Cadm1	0.00190474	0.493975	0.000940894	0.000940894	Klf12	TRUE	Klf12_extended_-/+	Klf12_extended_-/+_(311g)	Klf12_extended_-/+_(2506r)	0.650127	-1	-0.234801	252500
207473	chr3:127939617-127940762	Ap1ar	0.0663723	0.367364	0.0243828	0.0243828	Klf12	TRUE	Klf12_extended_-/+	Klf12_extended_-/+_(311g)	Klf12_extended_-/+_(2506r)	2.23195	-1	-0.213968	85010
207474	chr19:23830452-23831167	Apba1	0.0916701	0.586215	0.0537384	0.0537384	Klf12	TRUE	Klf12_extended_-/+	Klf12_extended_-/+_(311g)	Klf12_extended_-/+_(2506r)	1.00689	-1	-0.240358	107496
207475	chr5:132067378-132068287	Auts2	0.012208	0.542103	0.00661797	0.00661797	Klf12	TRUE	Klf12_extended_-/+	Klf12_extended_-/+_(311g)	Klf12_extended_-/+_(2506r)	2.03868	-1	-0.276679	222711
207476	chr15:99207045-99208002	Prph	0.0167596	0.0705301	0.00118206	0.00118206	Klf12	TRUE	Klf12_extended_-/+	Klf12_extended_-/+_(311g)	Klf12_extended_-/+_(2506r)	2.33355	-1	-0.223419	182790
207477	chr10:120130259-120132129	Grip1	0.0025339	0.227542	0.000576569	0.000576569	Klf12	TRUE	Klf12_extended_-/+	Klf12_extended_-/+_(311g)	Klf12_extended_-/+_(2506r)	1.35916	-1	-0.14721	98285
207478	chr11:93313943-93314978	Car10	0.00943103	0.614494	0.00579531	0.00579531	Klf12	TRUE	Klf12_extended_-/+	Klf12_extended_-/+_(311g)	Klf12_extended_-/+_(2506r)	0.704499	-1	-0.0922318	248678
207479	chr17:33537281-33538375	Adamts10	0.0559545	0.0713822	0.00399416	0.00399416	Klf12	TRUE	Klf12_extended_-/+	Klf12_extended_-/+_(311g)	Klf12_extended_-/+_(2506r)	2.45604	-1	-0.0992603	94399
207480	chr15:83796317-83798456	Mpped1	0.0550887	0.296207	0.0163177	0.0163177	Klf12	TRUE	Klf12_extended_-/+	Klf12_extended_-/+_(311g)	Klf12_extended_-/+_(2506r)	0.709301	-1	-0.0606469	161579
207481	chr16:88313615-88314637	Grik1	0.0440897	0.799111	0.0352326	0.0352326	Klf12	TRUE	Klf12_extended_-/+	Klf12_extended_-/+_(311g)	Klf12_extended_-/+_(2506r)	3.53031	-1	-0.34748	87909
207482	chr7:54837941-54839158	Luzp2	0.0850209	0.572367	0.0486632	0.0486632	Klf12	TRUE	Klf12_extended_-/+	Klf12_extended_-/+_(311g)	Klf12_extended_-/+_(2506r)	2.18443	-1	-0.33791	79598
207483	chr2:129574130-129575314	Sirpa	0.135763	0.181982	0.0247064	0.0247064	Klf12	TRUE	Klf12_extended_-/+	Klf12_extended_-/+_(311g)	Klf12_extended_-/+_(2506r)	0.865114	-1	-0.0932572	22131
207484	chr6:12700057-12701056	Thsd7a	0.019081	0.254589	0.00485782	0.00485782	Klf12	TRUE	Klf12_extended_-/+	Klf12_extended_-/+_(311g)	Klf12_extended_-/+_(2506r)	4.69102	-1	-0.280634	98222
207485	chr4:148808476-148808721	Casz1	0.0243701	0.673196	0.0164059	0.0164059	Klf12	TRUE	Klf12_extended_-/+	Klf12_extended_-/+_(311g)	Klf12_extended_-/+_(2506r)	5.65868	-1	-0.271262	88352
207486	chr19:23971543-23972301	Fam189a2	0.0286657	0.234991	0.00673617	0.00673617	Klf12	TRUE	Klf12_extended_-/+	Klf12_extended_-/+_(311g)	Klf12_extended_-/+_(2506r)	1.77252	-1	-0.134542	189929
207487	chr2:118883038-118883970	Ccdc9b	0.0243469	0.138186	0.0033644	0.0033644	Klf12	TRUE	Klf12_extended_-/+	Klf12_extended_-/+_(311g)	Klf12_extended_-/+_(2506r)	1.76561	-1	-0.121984	172917
207488	chr5:144573078-144574533	Nptx2	0.0200269	0.182047	0.00364584	0.00364584	Klf12	TRUE	Klf12_extended_-/+	Klf12_extended_-/+_(311g)	Klf12_extended_-/+_(2506r)	2.08836	-1	-0.164885	212855
207489	chr15:64001464-64002322	Asap1	0.000895007	0.499237	0.00044682	0.00044682	Klf12	TRUE	Klf12_extended_-/+	Klf12_extended_-/+_(311g)	Klf12_extended_-/+_(2506r)	1.37525	-1	-0.15478	252472
207490	chr10:38964641-38966701	Lama4	0.160733	0.603931	0.0970717	0.0970717	Klf12	TRUE	Klf12_extended_-/+	Klf12_extended_-/+_(311g)	Klf12_extended_-/+_(2506r)	0.807865	-1	-0.195644	11013
207491	chr7:48722778-48723573	Zdhhc13	0.0469153	0.139565	0.00654774	0.00654774	Klf12	TRUE	Klf12_extended_-/+	Klf12_extended_-/+_(311g)	Klf12_extended_-/+_(2506r)	0.730621	-1	-0.0977145	209422
207492	chr3:5097110-5098069	Zfhx4	0.0308157	0.386596	0.0119132	0.0119132	Klf12	TRUE	Klf12_extended_-/+	Klf12_extended_-/+_(311g)	Klf12_extended_-/+_(2506r)	1.01554	-1	-0.242742	214157
207493	chr7:100326803-100327821	Pgm2l1	0.0297448	0.25898	0.00770332	0.00770332	Klf12	TRUE	Klf12_extended_-/+	Klf12_extended_-/+_(311g)	Klf12_extended_-/+_(2506r)	0.723851	-1	-0.168772	238756
207494	chr3:153363347-153364105	St6galnac3	0.00399174	0.310882	0.00124096	0.00124096	Klf12	TRUE	Klf12_extended_-/+	Klf12_extended_-/+_(311g)	Klf12_extended_-/+_(2506r)	2.47265	-1	-0.313717	186420
207495	chr3:153480480-153481300	St6galnac3	0.00111124	0.304726	0.000338623	0.000338623	Klf12	TRUE	Klf12_extended_-/+	Klf12_extended_-/+_(311g)	Klf12_extended_-/+_(2506r)	2.47265	-1	-0.313717	220607
207496	chr2:110817885-110819182	Ano3	0.0155332	0.558846	0.00868067	0.00868067	Klf12	TRUE	Klf12_extended_-/+	Klf12_extended_-/+_(311g)	Klf12_extended_-/+_(2506r)	1.56629	-1	-0.298536	188017
207497	chr18:13970007-13970781	Zfp521	0.011871	0.706135	0.00838254	0.00838254	Klf12	TRUE	Klf12_extended_-/+	Klf12_extended_-/+_(311g)	Klf12_extended_-/+_(2506r)	1.34607	-1	-0.17785	221933
207498	chr11:81841772-81842849	Asic2	0.00736441	0.459947	0.00338723	0.00338723	Klf12	TRUE	Klf12_extended_-/+	Klf12_extended_-/+_(311g)	Klf12_extended_-/+_(2506r)	1.99162	-1	-0.266922	232336
207499	chr12:99993378-99994513	Kcnk13	0.0313163	0.385523	0.0120732	0.0120732	Klf12	TRUE	Klf12_extended_-/+	Klf12_extended_-/+_(311g)	Klf12_extended_-/+_(2506r)	2.06155	-1	-0.292318	172294
207500	chr4:106708219-106708870	Dhcr24	0.0379136	0.124181	0.00470817	0.00470817	Klf12	TRUE	Klf12_extended_-/+	Klf12_extended_-/+_(311g)	Klf12_extended_-/+_(2506r)	0.730567	-1	-0.11859	235988
207501	chr7:107536617-107537061	Syt9	0.0577612	0.592164	0.0342041	0.0342041	Klf12	TRUE	Klf12_extended_-/+	Klf12_extended_-/+_(311g)	Klf12_extended_-/+_(2506r)	1.7567	-1	-0.310432	140683
207502	chr11:81847318-81847946	Asic2	0.000148886	0.262957	3.91504677116578e-05	3.91504677116578e-05	Klf12	TRUE	Klf12_extended_-/+	Klf12_extended_-/+_(311g)	Klf12_extended_-/+_(2506r)	1.99162	-1	-0.266922	235443
207503	chr14:48211050-48212431	Peli2	0.0240226	0.528089	0.0126861	0.0126861	Klf12	TRUE	Klf12_extended_-/+	Klf12_extended_-/+_(311g)	Klf12_extended_-/+_(2506r)	0.785815	-1	-0.239237	202505
207504	chr5:125494403-125495375	Aacs	0.0603247	0.104272	0.00629019	0.00629019	Klf12	TRUE	Klf12_extended_-/+	Klf12_extended_-/+_(311g)	Klf12_extended_-/+_(2506r)	1.27343	-1	-0.114935	153321
207505	chr15:99032121-99032921	Rhebl1	0.0446551	0.0715745	0.00319617	0.00319617	Klf12	TRUE	Klf12_extended_-/+	Klf12_extended_-/+_(311g)	Klf12_extended_-/+_(2506r)	1.26674	-1	-0.0850376	171459
207506	chr15:83083436-83084796	Tcf20	0.012915	0.156737	0.00202426	0.00202426	Klf12	TRUE	Klf12_extended_-/+	Klf12_extended_-/+_(311g)	Klf12_extended_-/+_(2506r)	1.39946	-1	-0.194333	137472
207507	chr5:142036547-142037506	Sdk1	0.00947572	0.375249	0.00355575	0.00355575	Klf12	TRUE	Klf12_extended_-/+	Klf12_extended_-/+_(311g)	Klf12_extended_-/+_(2506r)	0.853475	-1	-0.0979307	256524
207508	chr5:131256188-131258105	Galnt17	0.0131503	0.383863	0.00504792	0.00504792	Klf12	TRUE	Klf12_extended_-/+	Klf12_extended_-/+_(311g)	Klf12_extended_-/+_(2506r)	1.91612	-1	-0.342497	216417
207509	chr11:80958047-80958865	Asic2	0.00779586	0.261279	0.00203689	0.00203689	Klf12	TRUE	Klf12_extended_-/+	Klf12_extended_-/+_(311g)	Klf12_extended_-/+_(2506r)	1.99162	-1	-0.266922	225649
207510	chr5:142095673-142097710	Sdk1	0.0220048	0.440956	0.00970315	0.00970315	Klf12	TRUE	Klf12_extended_-/+	Klf12_extended_-/+_(311g)	Klf12_extended_-/+_(2506r)	0.853475	-1	-0.0979307	218588
207511	chr9:82974050-82976217	Phip	0.0913106	0.164866	0.015054	0.015054	Klf12	TRUE	Klf12_extended_-/+	Klf12_extended_-/+_(311g)	Klf12_extended_-/+_(2506r)	1.11048	-1	-0.133725	10439
207512	chr3:127942763-127943976	Ap1ar	0.0239109	0.333414	0.00797226	0.00797226	Klf12	TRUE	Klf12_extended_-/+	Klf12_extended_-/+_(311g)	Klf12_extended_-/+_(2506r)	2.23195	-1	-0.213968	133433
207513	chr16:88103128-88104024	Grik1	0.00239775	0.687668	0.00164885	0.00164885	Klf12	TRUE	Klf12_extended_-/+	Klf12_extended_-/+_(311g)	Klf12_extended_-/+_(2506r)	3.53031	-1	-0.34748	55563
207514	chr14:115188126-115188966	Gpc5	0.00235652	0.0991252	0.000233591	0.000233591	Klf12	TRUE	Klf12_extended_-/+	Klf12_extended_-/+_(311g)	Klf12_extended_-/+_(2506r)	1.01828	-1	-0.0954807	253910
207515	chr2:77085677-77086486	Ccdc141	0.0375161	0.619964	0.0232586	0.0232586	Klf12	TRUE	Klf12_extended_-/+	Klf12_extended_-/+_(311g)	Klf12_extended_-/+_(2506r)	11.5968	-1	-0.384799	32900
207516	chr3:127838570-127839355	Fam241a	0.0372258	0.484075	0.0180201	0.0180201	Klf12	TRUE	Klf12_extended_-/+	Klf12_extended_-/+_(311g)	Klf12_extended_-/+_(2506r)	4.65189	-1	-0.30963	82410
207517	chr13:53220704-53221606	Ror2	0.019463	0.291536	0.00567417	0.00567417	Klf12	TRUE	Klf12_extended_-/+	Klf12_extended_-/+_(311g)	Klf12_extended_-/+_(2506r)	1.96786	-1	-0.257709	205728
207518	chr2:181766541-181767685	Pcmtd2	0.0506117	0.35699	0.0180679	0.0180679	Klf12	TRUE	Klf12_extended_-/+	Klf12_extended_-/+_(311g)	Klf12_extended_-/+_(2506r)	0.982251	-1	-0.243465	111600
207519	chr17:66811146-66811845	Ptprm	0.00201149	0.506828	0.00101948	0.00101948	Klf12	TRUE	Klf12_extended_-/+	Klf12_extended_-/+_(311g)	Klf12_extended_-/+_(2506r)	4.18545	-1	-0.223044	136660
207520	chr6:12712488-12713341	Thsd7a	0.0241037	0.283164	0.0068253	0.0068253	Klf12	TRUE	Klf12_extended_-/+	Klf12_extended_-/+_(311g)	Klf12_extended_-/+_(2506r)	4.69102	-1	-0.280634	98769
207521	chr2:129592296-129594389	Sirpa	0.0589677	0.132031	0.00778557	0.00778557	Klf12	TRUE	Klf12_extended_-/+	Klf12_extended_-/+_(311g)	Klf12_extended_-/+_(2506r)	0.865114	-1	-0.0932572	77877
207522	chr6:117982914-117984475	Rasgef1a	0.0689473	0.340356	0.0234666	0.0234666	Klf12	TRUE	Klf12_extended_-/+	Klf12_extended_-/+_(311g)	Klf12_extended_-/+_(2506r)	0.773844	-1	-0.202602	164878
207523	chr12:100092153-100093525	Kcnk13	0.0310239	0.393337	0.0122028	0.0122028	Klf12	TRUE	Klf12_extended_-/+	Klf12_extended_-/+_(311g)	Klf12_extended_-/+_(2506r)	2.06155	-1	-0.292318	174257
207524	chr15:4374752-4376931	Plcxd3	0.0545564	0.345808	0.0188661	0.0188661	Klf12	TRUE	Klf12_extended_-/+	Klf12_extended_-/+_(311g)	Klf12_extended_-/+_(2506r)	3.96323	-1	-0.328549	47832
207525	chr14:57830983-57832259	Lats2	0.107904	0.188833	0.0203759	0.0203759	Klf12	TRUE	Klf12_extended_-/+	Klf12_extended_-/+_(311g)	Klf12_extended_-/+_(2506r)	0.984091	-1	-0.143978	65969
207526	chr18:63021782-63023709	Piezo2	0.0430209	0.779359	0.0335287	0.0335287	Klf12	TRUE	Klf12_extended_-/+	Klf12_extended_-/+_(311g)	Klf12_extended_-/+_(2506r)	2.17073	-1	-0.167075	130862
207527	chr5:141545089-141545756	Sdk1	0.000540644	0.296397	0.000160245	0.000160245	Klf12	TRUE	Klf12_extended_-/+	Klf12_extended_-/+_(311g)	Klf12_extended_-/+_(2506r)	0.853475	-1	-0.0979307	261024
207528	chr7:107618550-107619734	Syt9	0.0324258	0.389517	0.0126304	0.0126304	Klf12	TRUE	Klf12_extended_-/+	Klf12_extended_-/+_(311g)	Klf12_extended_-/+_(2506r)	1.7567	-1	-0.310432	179782
207529	chrX:160869571-160870391	Ppef1	0.0352579	0.217081	0.00765381	0.00765381	Klf12	TRUE	Klf12_extended_-/+	Klf12_extended_-/+_(311g)	Klf12_extended_-/+_(2506r)	1.96211	-1	-0.25841	158677
207530	chr18:38544414-38545642	9630014M24Rik	0.0213946	0.248596	0.00531861	0.00531861	Klf12	TRUE	Klf12_extended_-/+	Klf12_extended_-/+_(311g)	Klf12_extended_-/+_(2506r)	1.99825	-1	-0.221171	117974
207531	chr13:109439459-109441944	Pde4d	0.0384548	0.60206	0.0231521	0.0231521	Klf12	TRUE	Klf12_extended_-/+	Klf12_extended_-/+_(311g)	Klf12_extended_-/+_(2506r)	1.82083	-1	-0.179501	122292
207532	chr5:105441123-105442056	Lrrc8b	0.0542097	0.55368	0.0300148	0.0300148	Klf12	TRUE	Klf12_extended_-/+	Klf12_extended_-/+_(311g)	Klf12_extended_-/+_(2506r)	0.873344	-1	-0.131404	130912
207533	chr15:7132776-7132984	Lifr	0.157261	0.591592	0.0930345	0.0930345	Klf12	TRUE	Klf12_extended_-/+	Klf12_extended_-/+_(311g)	Klf12_extended_-/+_(2506r)	3.58688	-1	-0.371969	636
207534	chr6:93968932-93971106	Magi1	0.00181078	0.171093	0.000309811	0.000309811	Klf12	TRUE	Klf12_extended_-/+	Klf12_extended_-/+_(311g)	Klf12_extended_-/+_(2506r)	1.72843	-1	-0.321375	233180
207535	chr7:45135638-45136752	Flt3l	0.04441	0.116283	0.00516414	0.00516414	Klf12	TRUE	Klf12_extended_-/+	Klf12_extended_-/+_(311g)	Klf12_extended_-/+_(2506r)	0.709874	-1	-0.0880328	129544
207536	chr5:131759062-131760180	2810432F15Rik	0.028614	0.0788826	0.00225714	0.00225714	Klf12	TRUE	Klf12_extended_-/+	Klf12_extended_-/+_(311g)	Klf12_extended_-/+_(2506r)	1.11101	-1	-0.065061	224327
207537	chr14:40958132-40959337	Sh2d4b	0.0689789	0.558022	0.0384917	0.0384917	Klf12	TRUE	Klf12_extended_-/+	Klf12_extended_-/+_(311g)	Klf12_extended_-/+_(2506r)	5.22531	-1	-0.336518	36948
207538	chr2:162755896-162757935	Ptprt	0.000600216	0.33637	0.000201895	0.000201895	Klf12	TRUE	Klf12_extended_-/+	Klf12_extended_-/+_(311g)	Klf12_extended_-/+_(2506r)	4.06597	-1	-0.311752	148604
207539	chr3:32573715-32574136	Gnb4	0.0163503	0.367064	0.00600163	0.00600163	Klf12	TRUE	Klf12_extended_-/+	Klf12_extended_-/+_(311g)	Klf12_extended_-/+_(2506r)	0.941553	-1	-0.196207	207003
207540	chr11:93590689-93591133	Car10	0.000446455	0.432611	0.000193141	0.000193141	Klf12	TRUE	Klf12_extended_-/+	Klf12_extended_-/+_(311g)	Klf12_extended_-/+_(2506r)	0.704499	-1	-0.0922318	261582
207541	chr10:119610191-119611583	Grip1	0.00606145	0.189851	0.00115077	0.00115077	Klf12	TRUE	Klf12_extended_-/+	Klf12_extended_-/+_(311g)	Klf12_extended_-/+_(2506r)	1.35916	-1	-0.14721	217631
207542	chr19:4223550-4224420	Grk2	0.0896938	0.236872	0.021246	0.021246	Klf12	TRUE	Klf12_extended_-/+	Klf12_extended_-/+_(311g)	Klf12_extended_-/+_(2506r)	2.13823	-1	-0.183998	50238
207543	chr9:41147205-41148156	Ubash3b	0.0364383	0.177607	0.00647169	0.00647169	Klf12	TRUE	Klf12_extended_-/+	Klf12_extended_-/+_(311g)	Klf12_extended_-/+_(2506r)	1.80065	-1	-0.295668	109991
207544	chr18:22357751-22358786	Asxl3	0.0378922	0.302516	0.011463	0.011463	Klf12	TRUE	Klf12_extended_-/+	Klf12_extended_-/+_(311g)	Klf12_extended_-/+_(2506r)	1.08837	-1	-0.217889	226166
207545	chr3:105375235-105375813	Kcnd3	0.0101602	0.636764	0.00646967	0.00646967	Klf12	TRUE	Klf12_extended_-/+	Klf12_extended_-/+_(311g)	Klf12_extended_-/+_(2506r)	1.91729	-1	-0.267119	225427
207546	chr17:3637726-3638492	Tiam2	0.0931956	0.100923	0.00940562	0.00940562	Klf12	TRUE	Klf12_extended_-/+	Klf12_extended_-/+_(311g)	Klf12_extended_-/+_(2506r)	1.69616	-1	-0.209993	80341
207547	chr3:153658320-153660338	St6galnac3	0.00755539	0.429926	0.00324826	0.00324826	Klf12	TRUE	Klf12_extended_-/+	Klf12_extended_-/+_(311g)	Klf12_extended_-/+_(2506r)	2.47265	-1	-0.313717	185982
207548	chr19:24016721-24018292	Apba1	0.0630229	0.553825	0.0349036	0.0349036	Klf12	TRUE	Klf12_extended_-/+	Klf12_extended_-/+_(311g)	Klf12_extended_-/+_(2506r)	1.00689	-1	-0.240358	105248
207549	chr5:141324587-141327078	Sdk1	0.0107156	0.243995	0.00261457	0.00261457	Klf12	TRUE	Klf12_extended_-/+	Klf12_extended_-/+_(311g)	Klf12_extended_-/+_(2506r)	0.853475	-1	-0.0979307	197029
207550	chr10:119665422-119666820	Grip1	0.0142296	0.242692	0.0034534	0.0034534	Klf12	TRUE	Klf12_extended_-/+	Klf12_extended_-/+_(311g)	Klf12_extended_-/+_(2506r)	1.35916	-1	-0.14721	210631
207551	chr7:107468903-107469268	Syt9	0.00687666	0.342411	0.00235464	0.00235464	Klf12	TRUE	Klf12_extended_-/+	Klf12_extended_-/+_(311g)	Klf12_extended_-/+_(2506r)	1.7567	-1	-0.310432	242001
207552	chr5:105419009-105419370	Lrrc8b	0.0352521	0.527399	0.0185919	0.0185919	Klf12	TRUE	Klf12_extended_-/+	Klf12_extended_-/+_(311g)	Klf12_extended_-/+_(2506r)	0.873344	-1	-0.131404	162360
207553	chr9:45517963-45518628	Fxyd2	0.0231216	0.33184	0.00767266	0.00767266	Klf12	TRUE	Klf12_extended_-/+	Klf12_extended_-/+_(311g)	Klf12_extended_-/+_(2506r)	4.67655	-1	-0.289246	50695
207554	chr10:108531230-108531905	Syt1	0.000880323	0.380203	0.000334701	0.000334701	Klf12	TRUE	Klf12_extended_-/+	Klf12_extended_-/+_(311g)	Klf12_extended_-/+_(2506r)	1.28268	-1	-0.244603	198101
207555	chr11:80872838-80873618	Asic2	8.78073175596573e-05	0.112291	9.85998816256162e-06	9.85998816256162e-06	Klf12	TRUE	Klf12_extended_-/+	Klf12_extended_-/+_(311g)	Klf12_extended_-/+_(2506r)	1.99162	-1	-0.266922	243396
207556	chr9:42206667-42207552	Sc5d	0.0514915	0.119836	0.00617053	0.00617053	Klf12	TRUE	Klf12_extended_-/+	Klf12_extended_-/+_(311g)	Klf12_extended_-/+_(2506r)	1.60245	-1	-0.0970648	162775
207557	chr2:162182468-162183478	Ptprt	0.00490232	0.574977	0.00281872	0.00281872	Klf12	TRUE	Klf12_extended_-/+	Klf12_extended_-/+_(311g)	Klf12_extended_-/+_(2506r)	4.06597	-1	-0.311752	84128
207558	chr2:110809868-110810742	Ano3	0.00227445	0.353704	0.000804483	0.000804483	Klf12	TRUE	Klf12_extended_-/+	Klf12_extended_-/+_(311g)	Klf12_extended_-/+_(2506r)	1.56629	-1	-0.298536	157489
207559	chr9:108478652-108480226	Klhdc8b	0.0169878	0.0576349	0.000979092	0.000979092	Klf12	TRUE	Klf12_extended_-/+	Klf12_extended_-/+_(311g)	Klf12_extended_-/+_(2506r)	1.50089	-1	-0.0865074	195887
207560	chr7:128306688-128307648	Rgs10	0.0600448	0.405712	0.0243609	0.0243609	Klf12	TRUE	Klf12_extended_-/+	Klf12_extended_-/+_(311g)	Klf12_extended_-/+_(2506r)	1.24832	-1	-0.250716	116225
207561	chr15:98777870-98778484	Cacnb3	0.00831709	0.0904337	0.000752145	0.000752145	Klf12	TRUE	Klf12_extended_-/+	Klf12_extended_-/+_(311g)	Klf12_extended_-/+_(2506r)	1.85074	-1	-0.111665	190215
207562	chr13:119681050-119682772	Hmgcs1	0.0635484	0.0808943	0.0051407	0.0051407	Klf12	TRUE	Klf12_extended_-/+	Klf12_extended_-/+_(311g)	Klf12_extended_-/+_(2506r)	0.92462	-1	-0.110245	165139
207563	chr6:93738826-93740069	Magi1	0.0217919	0.677516	0.0147644	0.0147644	Klf12	TRUE	Klf12_extended_-/+	Klf12_extended_-/+_(311g)	Klf12_extended_-/+_(2506r)	1.72843	-1	-0.321375	90986
207564	chr3:126496913-126497344	Camk2d	0.0432002	0.539212	0.0232941	0.0232941	Klf12	TRUE	Klf12_extended_-/+	Klf12_extended_-/+_(311g)	Klf12_extended_-/+_(2506r)	8.78973	-1	-0.378711	22041
207565	chr4:135574289-135574805	Rcan3	0.0464028	0.0611091	0.00283563	0.00283563	Klf12	TRUE	Klf12_extended_-/+	Klf12_extended_-/+_(311g)	Klf12_extended_-/+_(2506r)	1.55234	-1	-0.142919	160968
207566	chr5:65130316-65132080	Klhl5	0.0379236	0.580544	0.0220163	0.0220163	Klf12	TRUE	Klf12_extended_-/+	Klf12_extended_-/+_(311g)	Klf12_extended_-/+_(2506r)	1.32501	-1	-0.208053	148925
207567	chr17:3326012-3327273	Tiam2	0.111601	0.358984	0.040063	0.040063	Klf12	TRUE	Klf12_extended_-/+	Klf12_extended_-/+_(311g)	Klf12_extended_-/+_(2506r)	1.69616	-1	-0.209993	4673
207568	chr3:135495342-135496232	Slc9b2	0.0229749	0.123191	0.0028303	0.0028303	Klf12	TRUE	Klf12_extended_-/+	Klf12_extended_-/+_(311g)	Klf12_extended_-/+_(2506r)	1.10855	-1	-0.117618	128486
207569	chr4:48779192-48780591	Tmeff1	0.0392564	0.188576	0.00740282	0.00740282	Klf12	TRUE	Klf12_extended_-/+	Klf12_extended_-/+_(311g)	Klf12_extended_-/+_(2506r)	0.663379	-1	-0.122757	236270
207570	chr15:64141591-64142559	Asap1	0.0194794	0.358392	0.00698126	0.00698126	Klf12	TRUE	Klf12_extended_-/+	Klf12_extended_-/+_(311g)	Klf12_extended_-/+_(2506r)	1.37525	-1	-0.15478	228041
207571	chr8:90137365-90138747	Tox3	0.0288542	0.644323	0.0185914	0.0185914	Klf12	TRUE	Klf12_extended_-/+	Klf12_extended_-/+_(311g)	Klf12_extended_-/+_(2506r)	0.910686	-1	-0.20858	217852
207572	chr4:149511018-149512689	Ctnnbip1	0.0910137	0.145543	0.0132464	0.0132464	Klf12	TRUE	Klf12_extended_-/+	Klf12_extended_-/+_(311g)	Klf12_extended_-/+_(2506r)	1.15441	-1	-0.123069	85829
207573	chr10:108466014-108467706	Syt1	0.0485724	0.504957	0.024527	0.024527	Klf12	TRUE	Klf12_extended_-/+	Klf12_extended_-/+_(311g)	Klf12_extended_-/+_(2506r)	1.28268	-1	-0.244603	180798
207574	chr11:81954432-81955028	Asic2	0.0402724	0.650329	0.0261903	0.0261903	Klf12	TRUE	Klf12_extended_-/+	Klf12_extended_-/+_(311g)	Klf12_extended_-/+_(2506r)	1.99162	-1	-0.266922	146123
207575	chr1:37469103-37469894	Mgat4a	0.015121	0.168245	0.00254402	0.00254402	Klf12	TRUE	Klf12_extended_-/+	Klf12_extended_-/+_(311g)	Klf12_extended_-/+_(2506r)	0.783612	-1	-0.160739	186522
207576	chr9:104146681-104147063	Acpp	0.0362478	0.605359	0.0219429	0.0219429	Klf12	TRUE	Klf12_extended_-/+	Klf12_extended_-/+_(311g)	Klf12_extended_-/+_(2506r)	1.9827	-1	-0.304552	70976
207577	chr8:23628830-23629750	Zmat4	0.00249115	0.468169	0.00116628	0.00116628	Klf12	TRUE	Klf12_extended_-/+	Klf12_extended_-/+_(311g)	Klf12_extended_-/+_(2506r)	3.90527	-1	-0.23384	132793
207578	chr5:141880210-141880620	Sdk1	0.0188688	0.292354	0.00551636	0.00551636	Klf12	TRUE	Klf12_extended_-/+	Klf12_extended_-/+_(311g)	Klf12_extended_-/+_(2506r)	0.853475	-1	-0.0979307	237760
207579	chr13:60644151-60645056	Dapk1	0.0523449	0.483972	0.0253335	0.0253335	Klf12	TRUE	Klf12_extended_-/+	Klf12_extended_-/+_(311g)	Klf12_extended_-/+_(2506r)	2.24466	-1	-0.271589	94047
207580	chr5:114512772-114514699	Fam222a	0.0690585	0.180317	0.0124525	0.0124525	Klf12	TRUE	Klf12_extended_-/+	Klf12_extended_-/+_(311g)	Klf12_extended_-/+_(2506r)	1.0269	-1	-0.124529	147366
207581	chr16:43933217-43935696	Zdhhc23	0.0435147	0.336606	0.0146473	0.0146473	Klf12	TRUE	Klf12_extended_-/+	Klf12_extended_-/+_(311g)	Klf12_extended_-/+_(2506r)	1.18567	-1	-0.200921	188586
207582	chr4:135634158-135635403	Nipal3	0.0647485	0.235757	0.0152649	0.0152649	Klf12	TRUE	Klf12_extended_-/+	Klf12_extended_-/+_(311g)	Klf12_extended_-/+_(2506r)	1.02891	-1	-0.172636	173047
207583	chr15:103590048-103590708	Ppp1r1a	0.108946	0.3872	0.042184	0.042184	Klf12	TRUE	Klf12_extended_-/+	Klf12_extended_-/+_(311g)	Klf12_extended_-/+_(2506r)	1.57673	-1	-0.211193	61533
207584	chr3:126667240-126669425	Camk2d	0.00630921	0.109385	0.000690135	0.000690135	Klf12	TRUE	Klf12_extended_-/+	Klf12_extended_-/+_(311g)	Klf12_extended_-/+_(2506r)	8.78973	-1	-0.378711	39463
207585	chr3:153612499-153613833	St6galnac3	0.00840856	0.54569	0.00458847	0.00458847	Klf12	TRUE	Klf12_extended_-/+	Klf12_extended_-/+_(311g)	Klf12_extended_-/+_(2506r)	2.47265	-1	-0.313717	158185
207586	chr4:46796106-46796937	Gabbr2	0.00496032	0.062945	0.000312227	0.000312227	Klf12	TRUE	Klf12_extended_-/+	Klf12_extended_-/+_(311g)	Klf12_extended_-/+_(2506r)	1.35715	-1	-0.195053	194445
207587	chr5:132372557-132373996	Auts2	0.00458899	0.403651	0.00185235	0.00185235	Klf12	TRUE	Klf12_extended_-/+	Klf12_extended_-/+_(311g)	Klf12_extended_-/+_(2506r)	2.03868	-1	-0.276679	230579
207588	chr9:47876465-47877334	Cadm1	0.00197857	0.206007	0.000407599	0.000407599	Klf12	TRUE	Klf12_extended_-/+	Klf12_extended_-/+_(311g)	Klf12_extended_-/+_(2506r)	0.650127	-1	-0.234801	251313
207589	chr5:142012332-142013439	Sdk1	0.00408987	0.143968	0.00058881	0.00058881	Klf12	TRUE	Klf12_extended_-/+	Klf12_extended_-/+_(311g)	Klf12_extended_-/+_(2506r)	0.853475	-1	-0.0979307	254359
207590	chr9:47754670-47755753	Cadm1	0.00996805	0.644579	0.0064252	0.0064252	Klf12	TRUE	Klf12_extended_-/+	Klf12_extended_-/+_(311g)	Klf12_extended_-/+_(2506r)	0.650127	-1	-0.234801	217095
207591	chr16:92599981-92601740	Gm26626	0.0408164	0.183873	0.00750502	0.00750502	Klf12	TRUE	Klf12_extended_-/+	Klf12_extended_-/+_(311g)	Klf12_extended_-/+_(2506r)	0.736934	-1	-0.106459	232594
207592	chr16:87796519-87797684	Grik1	0.000308853	0.270706	8.3608562183852e-05	8.3608562183852e-05	Klf12	TRUE	Klf12_extended_-/+	Klf12_extended_-/+_(311g)	Klf12_extended_-/+_(2506r)	3.53031	-1	-0.34748	153741
207593	chr15:98608554-98610444	Cacnb3	0.00759179	0.0621846	0.000472093	0.000472093	Klf12	TRUE	Klf12_extended_-/+	Klf12_extended_-/+_(311g)	Klf12_extended_-/+_(2506r)	1.85074	-1	-0.111665	124895
207594	chr4:108781453-108782131	Zfyve9	0.0450168	0.110651	0.00498118	0.00498118	Klf12	TRUE	Klf12_extended_-/+	Klf12_extended_-/+_(311g)	Klf12_extended_-/+_(2506r)	0.788299	-1	-0.11174	129078
207595	chr12:9009302-9010638	Wdr35	0.0938142	0.104972	0.00984787	0.00984787	Klf12	TRUE	Klf12_extended_-/+	Klf12_extended_-/+_(311g)	Klf12_extended_-/+_(2506r)	0.874592	-1	-0.100476	66439
207596	chr1:59273435-59274041	Cdk15	0.0832607	0.564166	0.0469729	0.0469729	Klf12	TRUE	Klf12_extended_-/+	Klf12_extended_-/+_(311g)	Klf12_extended_-/+_(2506r)	0.872667	-1	-0.20039	113793
207597	chr16:92637811-92638190	Gm26626	0.0455001	0.143783	0.00654212	0.00654212	Klf12	TRUE	Klf12_extended_-/+	Klf12_extended_-/+_(311g)	Klf12_extended_-/+_(2506r)	0.736934	-1	-0.106459	226716
207598	chr3:146220471-146221994	Lpar3	0.0351489	0.572332	0.0201169	0.0201169	Klf12	TRUE	Klf12_extended_-/+	Klf12_extended_-/+_(311g)	Klf12_extended_-/+_(2506r)	0.971228	-1	-0.226037	196542
207599	chr9:62142429-62144040	Paqr5	0.0255202	0.597544	0.0152495	0.0152495	Klf12	TRUE	Klf12_extended_-/+	Klf12_extended_-/+_(311g)	Klf12_extended_-/+_(2506r)	2.38751	-1	-0.315615	169410
207600	chr17:67472922-67473578	Ptprm	0.0111946	0.578632	0.00647754	0.00647754	Klf12	TRUE	Klf12_extended_-/+	Klf12_extended_-/+_(311g)	Klf12_extended_-/+_(2506r)	4.18545	-1	-0.223044	134335
207601	chr1:55436775-55438427	Plcl1	0.0197527	0.529104	0.0104512	0.0104512	Klf12	TRUE	Klf12_extended_-/+	Klf12_extended_-/+_(311g)	Klf12_extended_-/+_(2506r)	0.925033	-1	-0.0508202	238827
207602	chr9:49626185-49626682	Ncam1	0.00979489	0.49133	0.00481252	0.00481252	Klf12	TRUE	Klf12_extended_-/+	Klf12_extended_-/+_(311g)	Klf12_extended_-/+_(2506r)	3.91155	-1	-0.326076	106097
207603	chr2:73085774-73086537	Ola1	0.0388469	0.111542	0.00433307	0.00433307	Klf12	TRUE	Klf12_extended_-/+	Klf12_extended_-/+_(311g)	Klf12_extended_-/+_(2506r)	0.727809	-1	-0.0605611	240613
207604	chr4:108847562-108848802	Zfyve9	0.0520389	0.0595507	0.00309895	0.00309895	Klf12	TRUE	Klf12_extended_-/+	Klf12_extended_-/+_(311g)	Klf12_extended_-/+_(2506r)	0.788299	-1	-0.11174	199387
207605	chr19:9992524-9993476	Fads2	0.117814	0.216128	0.0254629	0.0254629	Klf12	TRUE	Klf12_extended_-/+	Klf12_extended_-/+_(311g)	Klf12_extended_-/+_(2506r)	0.648486	-1	-0.089245	42079
207606	chr2:161699263-161700151	Ptprt	0.000498935	0.360753	0.000179992	0.000179992	Klf12	TRUE	Klf12_extended_-/+	Klf12_extended_-/+_(311g)	Klf12_extended_-/+_(2506r)	4.06597	-1	-0.311752	154739
207607	chr3:104319441-104321564	Magi3	0.0243761	0.522709	0.0127416	0.0127416	Klf12	TRUE	Klf12_extended_-/+	Klf12_extended_-/+_(311g)	Klf12_extended_-/+_(2506r)	2.29707	-1	-0.321496	139975
207608	chr9:37081741-37082647	Pknox2	0.00558618	0.34022	0.00190053	0.00190053	Klf12	TRUE	Klf12_extended_-/+	Klf12_extended_-/+_(311g)	Klf12_extended_-/+_(2506r)	2.01116	-1	-0.248054	198813
207609	chr17:55566674-55567331	St6gal2	0.0290322	0.393435	0.0114223	0.0114223	Klf12	TRUE	Klf12_extended_-/+	Klf12_extended_-/+_(311g)	Klf12_extended_-/+_(2506r)	0.767032	-1	-0.20379	245758
207610	chr3:106001145-106002419	Chil5	0.115161	0.0834467	0.00960979	0.00960979	Klf12	TRUE	Klf12_extended_-/+	Klf12_extended_-/+_(311g)	Klf12_extended_-/+_(2506r)	0.710795	-1	-0.093662	63273
207611	chr18:39190455-39191772	Gm15336	0.0250583	0.221769	0.00555715	0.00555715	Klf12	TRUE	Klf12_extended_-/+	Klf12_extended_-/+_(311g)	Klf12_extended_-/+_(2506r)	1.20309	-1	-0.12124	217163
207612	chr11:70409453-70410462	Pld2	0.0217363	0.0639711	0.00139049	0.00139049	Klf12	TRUE	Klf12_extended_-/+	Klf12_extended_-/+_(311g)	Klf12_extended_-/+_(2506r)	2.11253	-1	-0.114254	107558
207613	chr15:98772177-98773191	Cacnb3	0.0343087	0.119298	0.00409294	0.00409294	Klf12	TRUE	Klf12_extended_-/+	Klf12_extended_-/+_(311g)	Klf12_extended_-/+_(2506r)	1.85074	-1	-0.111665	155199
207614	chr1:158220653-158222219	Brinp2	0.0854189	0.496889	0.0424437	0.0424437	Klf12	TRUE	Klf12_extended_-/+	Klf12_extended_-/+_(311g)	Klf12_extended_-/+_(2506r)	1.02458	-1	-0.172634	101590
207615	chr15:82160414-82161464	Srebf2	0.0520954	0.218595	0.0113878	0.0113878	Klf12	TRUE	Klf12_extended_-/+	Klf12_extended_-/+_(311g)	Klf12_extended_-/+_(2506r)	0.978024	-1	-0.142474	173813
207616	chr3:146284357-146285201	Lpar3	0.0339517	0.590058	0.0200335	0.0200335	Klf12	TRUE	Klf12_extended_-/+	Klf12_extended_-/+_(311g)	Klf12_extended_-/+_(2506r)	0.971228	-1	-0.226037	211992
207617	chr1:55483285-55484739	Plcl1	0.0542499	0.551089	0.0298965	0.0298965	Klf12	TRUE	Klf12_extended_-/+	Klf12_extended_-/+_(311g)	Klf12_extended_-/+_(2506r)	0.925033	-1	-0.0508202	155670
207618	chr13:60627802-60629423	Dapk1	0.0983706	0.467619	0.046	0.046	Klf12	TRUE	Klf12_extended_-/+	Klf12_extended_-/+_(311g)	Klf12_extended_-/+_(2506r)	2.24466	-1	-0.271589	52045
207619	chr3:104293336-104295408	Magi3	0.111457	0.65231	0.0727049	0.0727049	Klf12	TRUE	Klf12_extended_-/+	Klf12_extended_-/+_(311g)	Klf12_extended_-/+_(2506r)	2.29707	-1	-0.321496	11416
207620	chr3:89304457-89305623	Hcn3	0.0323195	0.0836865	0.00270471	0.00270471	Klf12	TRUE	Klf12_extended_-/+	Klf12_extended_-/+_(311g)	Klf12_extended_-/+_(2506r)	1.61128	-1	-0.0792715	167291
207621	chr3:65385552-65386448	Kcnab1	0.00269873	0.583798	0.00157551	0.00157551	Klf12	TRUE	Klf12_extended_-/+	Klf12_extended_-/+_(311g)	Klf12_extended_-/+_(2506r)	10.6397	-1	-0.349212	33245
207622	chr2:161570044-161571273	Ptprt	0.000143897	0.559888	8.05664050585823e-05	8.05664050585823e-05	Klf12	TRUE	Klf12_extended_-/+	Klf12_extended_-/+_(311g)	Klf12_extended_-/+_(2506r)	4.06597	-1	-0.311752	154144
207623	chr5:131389798-131390643	Auts2	0.000271	0.279339	7.57010408158268e-05	7.57010408158268e-05	Klf12	TRUE	Klf12_extended_-/+	Klf12_extended_-/+_(311g)	Klf12_extended_-/+_(2506r)	2.03868	-1	-0.276679	236908
207624	chr14:115040360-115042522	Gpc5	0.0011099	0.129178	0.000143375	0.000143375	Klf12	TRUE	Klf12_extended_-/+	Klf12_extended_-/+_(311g)	Klf12_extended_-/+_(2506r)	1.01828	-1	-0.0954807	93796
207625	chr11:107297908-107299364	Pitpnc1	0.040547	0.693238	0.0281087	0.0281087	Klf12	TRUE	Klf12_extended_-/+	Klf12_extended_-/+_(311g)	Klf12_extended_-/+_(2506r)	1.5777	-1	-0.244972	137601
207626	chr11:61088965-61089669	Kcnj12	0.109731	0.254976	0.0279788	0.0279788	Klf12	TRUE	Klf12_extended_-/+	Klf12_extended_-/+_(311g)	Klf12_extended_-/+_(2506r)	0.700573	-1	-0.135255	77115
207627	chr2:77191016-77191423	Ccdc141	0.0533117	0.573817	0.0305911	0.0305911	Klf12	TRUE	Klf12_extended_-/+	Klf12_extended_-/+_(311g)	Klf12_extended_-/+_(2506r)	11.5968	-1	-0.384799	15332
207628	chr4:57700001-57701022	Pakap	0.0289844	0.275868	0.00799587	0.00799587	Klf12	TRUE	Klf12_extended_-/+	Klf12_extended_-/+_(311g)	Klf12_extended_-/+_(2506r)	0.813343	-1	-0.187806	183893
207629	chr11:93441470-93442219	Car10	0.0210533	0.573452	0.012073	0.012073	Klf12	TRUE	Klf12_extended_-/+	Klf12_extended_-/+_(311g)	Klf12_extended_-/+_(2506r)	0.704499	-1	-0.0922318	242507
207630	chr11:81619899-81620734	Asic2	0.0251724	0.599227	0.015084	0.015084	Klf12	TRUE	Klf12_extended_-/+	Klf12_extended_-/+_(311g)	Klf12_extended_-/+_(2506r)	1.99162	-1	-0.266922	199874
207631	chr4:48791021-48792305	Tmeff1	0.0318938	0.160679	0.00512468	0.00512468	Klf12	TRUE	Klf12_extended_-/+	Klf12_extended_-/+_(311g)	Klf12_extended_-/+_(2506r)	0.663379	-1	-0.122757	205965
207632	chr5:30755190-30756593	Dpysl5	0.0325895	0.180401	0.00587919	0.00587919	Klf12	TRUE	Klf12_extended_-/+	Klf12_extended_-/+_(311g)	Klf12_extended_-/+_(2506r)	0.829601	-1	-0.138685	245729
207633	chr18:63526455-63526945	Piezo2	0.00792313	0.627646	0.00497292	0.00497292	Klf12	TRUE	Klf12_extended_-/+	Klf12_extended_-/+_(311g)	Klf12_extended_-/+_(2506r)	2.17073	-1	-0.167075	179739
207634	chr18:32938369-32940015	Camk4	0.0204827	0.136389	0.00279363	0.00279363	Klf12	TRUE	Klf12_extended_-/+	Klf12_extended_-/+_(311g)	Klf12_extended_-/+_(2506r)	0.886228	-1	-0.154621	166297
207635	chr10:120039407-120039952	Grip1	0.00326896	0.202644	0.000662435	0.000662435	Klf12	TRUE	Klf12_extended_-/+	Klf12_extended_-/+_(311g)	Klf12_extended_-/+_(2506r)	1.35916	-1	-0.14721	68809
207636	chr3:65496657-65497507	A730090N16Rik	0.0295233	0.0561226	0.00165693	0.00165693	Klf12	TRUE	Klf12_extended_-/+	Klf12_extended_-/+_(311g)	Klf12_extended_-/+_(2506r)	1.43683	-1	-0.0992177	198787
207637	chr10:80172711-80173416	Cbarp	0.039154	0.0970175	0.00379862	0.00379862	Klf12	TRUE	Klf12_extended_-/+	Klf12_extended_-/+_(311g)	Klf12_extended_-/+_(2506r)	0.660798	-1	-0.0643636	218026
207638	chr5:114592375-114592840	Fam222a	0.0335311	0.228556	0.00766372	0.00766372	Klf12	TRUE	Klf12_extended_-/+	Klf12_extended_-/+_(311g)	Klf12_extended_-/+_(2506r)	1.0269	-1	-0.124529	141822
207639	chrX:144611598-144612501	Rtl4	0.094375	0.46042	0.0434521	0.0434521	Klf12	TRUE	Klf12_extended_-/+	Klf12_extended_-/+_(311g)	Klf12_extended_-/+_(2506r)	1.01248	-1	-0.195065	66033
207640	chr3:105589762-105591809	Kcnd3	0.00670176	0.392014	0.00262718	0.00262718	Klf12	TRUE	Klf12_extended_-/+	Klf12_extended_-/+_(311g)	Klf12_extended_-/+_(2506r)	1.91729	-1	-0.267119	226881
207641	chr2:77425850-77427054	Sestd1	0.0203503	0.32299	0.00657296	0.00657296	Klf12	TRUE	Klf12_extended_-/+	Klf12_extended_-/+_(311g)	Klf12_extended_-/+_(2506r)	1.00488	-1	-0.261023	191703
207642	chr8:102634431-102635823	Cdh11	0.0771098	0.707125	0.0545263	0.0545263	Klf12	TRUE	Klf12_extended_-/+	Klf12_extended_-/+_(311g)	Klf12_extended_-/+_(2506r)	4.81521	-1	-0.288296	20497
207643	chrX:103935864-103937899	Slc16a2	0.0173859	0.259279	0.00450779	0.00450779	Klf12	TRUE	Klf12_extended_-/+	Klf12_extended_-/+_(311g)	Klf12_extended_-/+_(2506r)	1.54613	-1	-0.223701	126635
207644	chr15:103536858-103538207	Ppp1r1a	0.0485678	0.349948	0.0169962	0.0169962	Klf12	TRUE	Klf12_extended_-/+	Klf12_extended_-/+_(311g)	Klf12_extended_-/+_(2506r)	1.57673	-1	-0.211193	92613
207645	chr1:39083748-39085452	Npas2	0.0499981	0.401432	0.0200708	0.0200708	Klf12	TRUE	Klf12_extended_-/+	Klf12_extended_-/+_(311g)	Klf12_extended_-/+_(2506r)	0.815046	-1	-0.195497	214974
207646	chr19:10381488-10383957	Syt7	0.09926	0.753166	0.0747592	0.0747592	Klf12	TRUE	Klf12_extended_-/+	Klf12_extended_-/+_(311g)	Klf12_extended_-/+_(2506r)	2.00752	-1	-0.300925	30241
207647	chr13:109922843-109923572	Pde4d	0.00888001	0.598931	0.00531851	0.00531851	Klf12	TRUE	Klf12_extended_-/+	Klf12_extended_-/+_(311g)	Klf12_extended_-/+_(2506r)	1.82083	-1	-0.179501	178334
207648	chr11:59263569-59265252	Wnt9a	0.0646863	0.140611	0.00909559	0.00909559	Klf12	TRUE	Klf12_extended_-/+	Klf12_extended_-/+_(311g)	Klf12_extended_-/+_(2506r)	1.76352	-1	-0.102847	99530
207649	chr15:94686615-94688229	Tmem117	0.0250866	0.327602	0.0082184	0.0082184	Klf12	TRUE	Klf12_extended_-/+	Klf12_extended_-/+_(311g)	Klf12_extended_-/+_(2506r)	2.84811	-1	-0.157594	81656
207650	chr17:33688022-33688273	Adamts10	0.0322662	0.0682936	0.00220357	0.00220357	Klf12	TRUE	Klf12_extended_-/+	Klf12_extended_-/+_(311g)	Klf12_extended_-/+_(2506r)	2.45604	-1	-0.0992603	58874
207651	chr4:148819976-148820354	Casz1	0.00581628	0.374513	0.00217827	0.00217827	Klf12	TRUE	Klf12_extended_-/+	Klf12_extended_-/+_(311g)	Klf12_extended_-/+_(2506r)	5.65868	-1	-0.271262	83041
207652	chr5:22745526-22747644	Lhfpl3	0.00445617	0.398523	0.00177589	0.00177589	Klf12	TRUE	Klf12_extended_-/+	Klf12_extended_-/+_(311g)	Klf12_extended_-/+_(2506r)	3.1077	-1	-0.224983	89656
207653	chr2:161433696-161434436	Ptprt	0.000431162	0.428937	0.000184941	0.000184941	Klf12	TRUE	Klf12_extended_-/+	Klf12_extended_-/+_(311g)	Klf12_extended_-/+_(2506r)	4.06597	-1	-0.311752	155387
207654	chr1:55467672-55468282	Plcl1	0.0320767	0.50507	0.016201	0.016201	Klf12	TRUE	Klf12_extended_-/+	Klf12_extended_-/+_(311g)	Klf12_extended_-/+_(2506r)	0.925033	-1	-0.0508202	241170
207655	chr10:109079508-109080738	Syt1	0.00584981	0.303452	0.00177513	0.00177513	Klf12	TRUE	Klf12_extended_-/+	Klf12_extended_-/+_(311g)	Klf12_extended_-/+_(2506r)	1.28268	-1	-0.244603	212861
207656	chr7:107535248-107536081	Syt9	0.00833417	0.442948	0.0036916	0.0036916	Klf12	TRUE	Klf12_extended_-/+	Klf12_extended_-/+_(311g)	Klf12_extended_-/+_(2506r)	1.7567	-1	-0.310432	124885
207657	chr14:70992837-70994206	Gfra2	0.0380655	0.716892	0.0272889	0.0272889	Klf12	TRUE	Klf12_extended_-/+	Klf12_extended_-/+_(311g)	Klf12_extended_-/+_(2506r)	6.99793	-1	-0.423146	53577
207658	chr4:100095561-100097037	Ror1	0.0215385	0.419532	0.00903611	0.00903611	Klf12	TRUE	Klf12_extended_-/+	Klf12_extended_-/+_(311g)	Klf12_extended_-/+_(2506r)	1.05619	-1	-0.0777113	137138
207659	chr18:40541052-40542203	Kctd16	0.049461	0.417924	0.020671	0.020671	Klf12	TRUE	Klf12_extended_-/+	Klf12_extended_-/+_(311g)	Klf12_extended_-/+_(2506r)	2.29237	-1	-0.329486	107077
207660	chr5:124149012-124149320	Pitpnm2	0.0172551	0.404915	0.00698685	0.00698685	Klf12	TRUE	Klf12_extended_-/+	Klf12_extended_-/+_(311g)	Klf12_extended_-/+_(2506r)	2.89199	-1	-0.251371	157721
207661	chr2:110694602-110696253	Ano3	0.016393	0.694626	0.011387	0.011387	Klf12	TRUE	Klf12_extended_-/+	Klf12_extended_-/+_(311g)	Klf12_extended_-/+_(2506r)	1.56629	-1	-0.298536	197889
207662	chr6:56630969-56631887	Pde1c	0.0185784	0.629577	0.0116965	0.0116965	Klf12	TRUE	Klf12_extended_-/+	Klf12_extended_-/+_(311g)	Klf12_extended_-/+_(2506r)	3.07696	-1	-0.0990389	142410
207663	chr2:32881352-32883060	Fam129b	0.0295348	0.180857	0.00534158	0.00534158	Klf12	TRUE	Klf12_extended_-/+	Klf12_extended_-/+_(311g)	Klf12_extended_-/+_(2506r)	0.74577	-1	-0.147883	89121
207664	chr18:39234369-39234849	Arhgap26	0.00688677	0.486754	0.00335216	0.00335216	Klf12	TRUE	Klf12_extended_-/+	Klf12_extended_-/+_(311g)	Klf12_extended_-/+_(2506r)	6.95954	-1	-0.372041	87041
207665	chr2:92100546-92101414	Dgkz	0.0946314	0.587134	0.0555613	0.0555613	Klf12	TRUE	Klf12_extended_-/+	Klf12_extended_-/+_(311g)	Klf12_extended_-/+_(2506r)	7.85892	-1	-0.362789	8373
207666	chr11:57407645-57408727	Gria1	0.0699529	0.38666	0.027048	0.027048	Klf12	TRUE	Klf12_extended_-/+	Klf12_extended_-/+_(311g)	Klf12_extended_-/+_(2506r)	1.7374	-1	-0.212956	126337
207667	chr13:53284630-53286548	Ror2	0.0840237	0.423169	0.0355562	0.0355562	Klf12	TRUE	Klf12_extended_-/+	Klf12_extended_-/+_(311g)	Klf12_extended_-/+_(2506r)	1.96786	-1	-0.257709	45071
207668	chr16:43979014-43980288	Gramd1c	0.0248738	0.12258	0.00304903	0.00304903	Klf12	TRUE	Klf12_extended_-/+	Klf12_extended_-/+_(311g)	Klf12_extended_-/+_(2506r)	2.20401	-1	-0.146635	42353
207669	chr9:59577442-59579181	Gramd2	0.0328311	0.0596883	0.00195963	0.00195963	Klf12	TRUE	Klf12_extended_-/+	Klf12_extended_-/+_(311g)	Klf12_extended_-/+_(2506r)	1.05168	-1	-0.112029	32033
207670	chr15:103519168-103520351	Ppp1r1a	0.0220134	0.279479	0.00615229	0.00615229	Klf12	TRUE	Klf12_extended_-/+	Klf12_extended_-/+_(311g)	Klf12_extended_-/+_(2506r)	1.57673	-1	-0.211193	211946
207671	chr11:106005679-106006458	Kcnh6	0.101376	0.293152	0.0297186	0.0297186	Klf12	TRUE	Klf12_extended_-/+	Klf12_extended_-/+_(311g)	Klf12_extended_-/+_(2506r)	0.872665	-1	-0.172694	58970
207672	chr5:91868945-91870243	Cdkl2	0.101589	0.0885937	0.00900018	0.00900018	Klf12	TRUE	Klf12_extended_-/+	Klf12_extended_-/+_(311g)	Klf12_extended_-/+_(2506r)	0.795558	-1	-0.0907899	63787
207673	chr11:93499759-93501397	Car10	0.000724927	0.388319	0.000281503	0.000281503	Klf12	TRUE	Klf12_extended_-/+	Klf12_extended_-/+_(311g)	Klf12_extended_-/+_(2506r)	0.704499	-1	-0.0922318	263363
207674	chr14:40900352-40900769	Tspan14	0.144621	0.467663	0.0676341	0.0676341	Klf12	TRUE	Klf12_extended_-/+	Klf12_extended_-/+_(311g)	Klf12_extended_-/+_(2506r)	1.08949	-1	-0.258197	22038
207675	chr3:153845108-153845861	St6galnac3	0.000543193	0.145681	7.91327006230161e-05	7.91327006230161e-05	Klf12	TRUE	Klf12_extended_-/+	Klf12_extended_-/+_(311g)	Klf12_extended_-/+_(2506r)	2.47265	-1	-0.313717	216631
207676	chr15:33101646-33102587	Cpq	0.124824	0.243068	0.0303407	0.0303407	Klf12	TRUE	Klf12_extended_-/+	Klf12_extended_-/+_(311g)	Klf12_extended_-/+_(2506r)	0.653457	-1	-0.112629	40295
207677	chr19:24022930-24023374	Fam189a2	0.0294554	0.251024	0.00739403	0.00739403	Klf12	TRUE	Klf12_extended_-/+	Klf12_extended_-/+_(311g)	Klf12_extended_-/+_(2506r)	1.77252	-1	-0.134542	112396
207678	chr4:42880101-42881805	Phf24	0.0132195	0.422449	0.00558455	0.00558455	Klf12	TRUE	Klf12_extended_-/+	Klf12_extended_-/+_(311g)	Klf12_extended_-/+_(2506r)	11.2786	-1	-0.448415	37805
207679	chr10:108582351-108582617	Syt1	0.000409785	0.379741	0.000155612	0.000155612	Klf12	TRUE	Klf12_extended_-/+	Klf12_extended_-/+_(311g)	Klf12_extended_-/+_(2506r)	1.28268	-1	-0.244603	258221
207680	chr11:76708678-76709194	Trarg1	0.0197427	0.279962	0.00552721	0.00552721	Klf12	TRUE	Klf12_extended_-/+	Klf12_extended_-/+_(311g)	Klf12_extended_-/+_(2506r)	1.30282	-1	-0.228236	236465
207681	chr11:107350504-107351689	Pitpnc1	0.0261262	0.711128	0.0185791	0.0185791	Klf12	TRUE	Klf12_extended_-/+	Klf12_extended_-/+_(311g)	Klf12_extended_-/+_(2506r)	1.5777	-1	-0.244972	203362
207682	chr14:32632844-32633128	Prrxl1	0.0290778	0.0837666	0.00243575	0.00243575	Klf12	TRUE	Klf12_extended_-/+	Klf12_extended_-/+_(311g)	Klf12_extended_-/+_(2506r)	1.50017	-1	-0.157603	197453
207683	chr5:65157599-65159329	Klhl5	0.115109	0.62809	0.0722988	0.0722988	Klf12	TRUE	Klf12_extended_-/+	Klf12_extended_-/+_(311g)	Klf12_extended_-/+_(2506r)	1.32501	-1	-0.208053	48323
207684	chr17:67082086-67082696	Ptprm	0.00176294	0.427244	0.000753207	0.000753207	Klf12	TRUE	Klf12_extended_-/+	Klf12_extended_-/+_(311g)	Klf12_extended_-/+_(2506r)	4.18545	-1	-0.223044	151010
207685	chr2:76491798-76492868	Osbpl6	0.177525	0.801109	0.142217	0.142217	Klf12	TRUE	Klf12_extended_-/+	Klf12_extended_-/+_(311g)	Klf12_extended_-/+_(2506r)	0.896653	-1	-0.136902	10985
207686	chr9:83589267-83590424	Sh3bgrl2	0.0227126	0.154643	0.00351234	0.00351234	Klf12	TRUE	Klf12_extended_-/+	Klf12_extended_-/+_(311g)	Klf12_extended_-/+_(2506r)	0.797254	-1	-0.0988713	250676
207687	chr10:119528061-119530058	Grip1	0.036924	0.293664	0.0108433	0.0108433	Klf12	TRUE	Klf12_extended_-/+	Klf12_extended_-/+_(311g)	Klf12_extended_-/+_(2506r)	1.35916	-1	-0.14721	197774
207688	chr10:38966931-38967694	Lama4	0.0405735	0.446388	0.0181115	0.0181115	Klf12	TRUE	Klf12_extended_-/+	Klf12_extended_-/+_(311g)	Klf12_extended_-/+_(2506r)	0.807865	-1	-0.195644	222048
207689	chr5:131146050-131147309	Galnt17	0.0294522	0.453505	0.0133567	0.0133567	Klf12	TRUE	Klf12_extended_-/+	Klf12_extended_-/+_(311g)	Klf12_extended_-/+_(2506r)	1.91612	-1	-0.342497	176630
207690	chr3:126777686-126778780	Camk2d	0.0858704	0.502179	0.0431223	0.0431223	Klf12	TRUE	Klf12_extended_-/+	Klf12_extended_-/+_(311g)	Klf12_extended_-/+_(2506r)	8.78973	-1	-0.378711	12554
207691	chr17:67238208-67239046	Ptprm	0.00637256	0.340414	0.00216931	0.00216931	Klf12	TRUE	Klf12_extended_-/+	Klf12_extended_-/+_(311g)	Klf12_extended_-/+_(2506r)	4.18545	-1	-0.223044	139728
207692	chr15:7023197-7023940	Lifr	0.056392	0.487778	0.0275068	0.0275068	Klf12	TRUE	Klf12_extended_-/+	Klf12_extended_-/+_(311g)	Klf12_extended_-/+_(2506r)	3.58688	-1	-0.371969	77464
207693	chr1:180343502-180344050	Itpkb	0.0275812	0.354405	0.00977491	0.00977491	Klf12	TRUE	Klf12_extended_-/+	Klf12_extended_-/+_(311g)	Klf12_extended_-/+_(2506r)	1.49034	-1	-0.300494	86958
207694	chr16:88128350-88129713	Grik1	0.000278627	0.542139	0.000151054	0.000151054	Klf12	TRUE	Klf12_extended_-/+	Klf12_extended_-/+_(311g)	Klf12_extended_-/+_(2506r)	3.53031	-1	-0.34748	175462
207695	chr6:52158004-52159577	Hotairm1	0.0162148	0.0849895	0.00137809	0.00137809	Klf12	TRUE	Klf12_extended_-/+	Klf12_extended_-/+_(311g)	Klf12_extended_-/+_(2506r)	1.06662	-1	-0.0952501	209765
207696	chr3:65248792-65249930	A330015K06Rik	0.0660346	0.517541	0.0341756	0.0341756	Klf12	TRUE	Klf12_extended_-/+	Klf12_extended_-/+_(311g)	Klf12_extended_-/+_(2506r)	1.81196	-1	-0.230852	117573
207697	chr15:94599911-94600855	Twf1	0.0488716	0.0774339	0.00378431	0.00378431	Klf12	TRUE	Klf12_extended_-/+	Klf12_extended_-/+_(311g)	Klf12_extended_-/+_(2506r)	1.09427	-1	-0.0653726	168324
207698	chr9:41198492-41200017	Ubash3b	0.0241165	0.291693	0.0070346	0.0070346	Klf12	TRUE	Klf12_extended_-/+	Klf12_extended_-/+_(311g)	Klf12_extended_-/+_(2506r)	1.80065	-1	-0.295668	38124
207699	chr1:133825538-133826037	Atp2b4	0.0342151	0.511325	0.0174951	0.0174951	Klf12	TRUE	Klf12_extended_-/+	Klf12_extended_-/+_(311g)	Klf12_extended_-/+_(2506r)	1.75682	-1	-0.087675	115222
207700	chr19:44275459-44276370	Scd2	0.020817	0.0589278	0.0012267	0.0012267	Klf12	TRUE	Klf12_extended_-/+	Klf12_extended_-/+_(311g)	Klf12_extended_-/+_(2506r)	2.92287	-1	-0.176934	176076
207701	chr14:104503857-104506105	Pou4f1	0.0211478	0.297213	0.0062854	0.0062854	Klf12	TRUE	Klf12_extended_-/+	Klf12_extended_-/+_(311g)	Klf12_extended_-/+_(2506r)	0.650791	-1	-0.178489	257051
207702	chr18:31053953-31054651	Rit2	0.0597424	0.386151	0.0230696	0.0230696	Klf12	TRUE	Klf12_extended_-/+	Klf12_extended_-/+_(311g)	Klf12_extended_-/+_(2506r)	0.833245	-1	-0.0753642	199966
207703	chr19:44358543-44359401	Scd2	0.0787232	0.159764	0.0125771	0.0125771	Klf12	TRUE	Klf12_extended_-/+	Klf12_extended_-/+_(311g)	Klf12_extended_-/+_(2506r)	2.92287	-1	-0.176934	57619
207704	chr11:81267917-81268402	Asic2	0.000247206	0.329699	8.15035945607449e-05	8.15035945607449e-05	Klf12	TRUE	Klf12_extended_-/+	Klf12_extended_-/+_(311g)	Klf12_extended_-/+_(2506r)	1.99162	-1	-0.266922	240809
207705	chr18:63129996-63130677	Piezo2	0.000769248	0.408867	0.00031452	0.00031452	Klf12	TRUE	Klf12_extended_-/+	Klf12_extended_-/+_(311g)	Klf12_extended_-/+_(2506r)	2.17073	-1	-0.167075	227771
207706	chr19:44320702-44322028	Scd2	0.10398	0.195232	0.0203001	0.0203001	Klf12	TRUE	Klf12_extended_-/+	Klf12_extended_-/+_(311g)	Klf12_extended_-/+_(2506r)	2.92287	-1	-0.176934	34454
207707	chr9:82740010-82741030	Phip	0.0320149	0.084958	0.00271992	0.00271992	Klf12	TRUE	Klf12_extended_-/+	Klf12_extended_-/+_(311g)	Klf12_extended_-/+_(2506r)	1.11048	-1	-0.133725	110898
207708	chr9:13612492-13612917	Maml2	0.0571026	0.581384	0.0331985	0.0331985	Klf12	TRUE	Klf12_extended_-/+	Klf12_extended_-/+_(311g)	Klf12_extended_-/+_(2506r)	0.645056	-1	-0.0968205	211928
207709	chr18:38788313-38789630	9630014M24Rik	0.0442676	0.216959	0.00960426	0.00960426	Klf12	TRUE	Klf12_extended_-/+	Klf12_extended_-/+_(311g)	Klf12_extended_-/+_(2506r)	1.99825	-1	-0.221171	84415
207710	chr2:76517257-76517917	Osbpl6	0.0234202	0.672242	0.015744	0.015744	Klf12	TRUE	Klf12_extended_-/+	Klf12_extended_-/+_(311g)	Klf12_extended_-/+_(2506r)	0.896653	-1	-0.136902	202527
207711	chr2:73273213-73274742	Ola1	0.0599556	0.0737285	0.00442044	0.00442044	Klf12	TRUE	Klf12_extended_-/+	Klf12_extended_-/+_(311g)	Klf12_extended_-/+_(2506r)	0.727809	-1	-0.0605611	148706
207712	chr14:40768380-40769317	Tspan14	0.0388731	0.423842	0.016476	0.016476	Klf12	TRUE	Klf12_extended_-/+	Klf12_extended_-/+_(311g)	Klf12_extended_-/+_(2506r)	1.08949	-1	-0.258197	195626
207713	chr6:98382641-98383900	Gm765	0.0516885	0.626654	0.0323908	0.0323908	Klf12	TRUE	Klf12_extended_-/+	Klf12_extended_-/+_(311g)	Klf12_extended_-/+_(2506r)	2.03679	-1	-0.0830257	94003
207714	chr2:33027570-33028100	Fam129b	0.015032	0.136159	0.00204674	0.00204674	Klf12	TRUE	Klf12_extended_-/+	Klf12_extended_-/+_(311g)	Klf12_extended_-/+_(2506r)	0.74577	-1	-0.147883	251284
207715	chr17:3401152-3402178	Tiam2	0.0170267	0.143106	0.00243661	0.00243661	Klf12	TRUE	Klf12_extended_-/+	Klf12_extended_-/+_(311g)	Klf12_extended_-/+_(2506r)	1.69616	-1	-0.209993	226872
207716	chr3:153648445-153649179	St6galnac3	0.00902343	0.520569	0.00469732	0.00469732	Klf12	TRUE	Klf12_extended_-/+	Klf12_extended_-/+_(311g)	Klf12_extended_-/+_(2506r)	2.47265	-1	-0.313717	98359
207717	chr18:63237045-63237649	Piezo2	0.0542775	0.774335	0.042029	0.042029	Klf12	TRUE	Klf12_extended_-/+	Klf12_extended_-/+_(311g)	Klf12_extended_-/+_(2506r)	2.17073	-1	-0.167075	98527
207718	chr11:80809857-80810406	Asic2	0.000764658	0.0676102	5.16986760860518e-05	5.16986760860518e-05	Klf12	TRUE	Klf12_extended_-/+	Klf12_extended_-/+_(311g)	Klf12_extended_-/+_(2506r)	1.99162	-1	-0.266922	235051
207719	chr5:142041088-142042111	Sdk1	0.00103073	0.0922733	9.51089383240951e-05	9.51089383240951e-05	Klf12	TRUE	Klf12_extended_-/+	Klf12_extended_-/+_(311g)	Klf12_extended_-/+_(2506r)	0.853475	-1	-0.0979307	257889
207720	chr4:126527479-126528371	Ago4	0.114399	0.242947	0.0277929	0.0277929	Klf12	TRUE	Klf12_extended_-/+	Klf12_extended_-/+_(311g)	Klf12_extended_-/+_(2506r)	0.930834	-1	-0.172591	63443
207721	chr2:129569698-129569940	Sirpa	0.0297266	0.136178	0.0040481	0.0040481	Klf12	TRUE	Klf12_extended_-/+	Klf12_extended_-/+_(311g)	Klf12_extended_-/+_(2506r)	0.865114	-1	-0.0932572	219993
207722	chr7:107594317-107595759	Syt9	0.004323	0.166843	0.000721265	0.000721265	Klf12	TRUE	Klf12_extended_-/+	Klf12_extended_-/+_(311g)	Klf12_extended_-/+_(2506r)	1.7567	-1	-0.310432	93026
207723	chr18:39098902-39099424	Gm15336	0.020396	0.200699	0.00409345	0.00409345	Klf12	TRUE	Klf12_extended_-/+	Klf12_extended_-/+_(311g)	Klf12_extended_-/+_(2506r)	1.20309	-1	-0.12124	191338
207724	chr19:45289882-45290718	Gm28578	0.0117832	0.140812	0.00165921	0.00165921	Klf12	TRUE	Klf12_extended_-/+	Klf12_extended_-/+_(311g)	Klf12_extended_-/+_(2506r)	2.2352	-1	-0.156556	217802
207725	chr19:4150615-4151382	Ssh3	0.0758267	0.12167	0.00922586	0.00922586	Klf12	TRUE	Klf12_extended_-/+	Klf12_extended_-/+_(311g)	Klf12_extended_-/+_(2506r)	1.8344	-1	-0.111299	100839
207726	chr3:89181813-89184099	Fam189b	0.0247953	0.0725841	0.00179974	0.00179974	Klf12	TRUE	Klf12_extended_-/+	Klf12_extended_-/+_(311g)	Klf12_extended_-/+_(2506r)	1.54029	-1	-0.213	114225
207727	chr19:23966865-23967703	Fam189a2	0.0288118	0.21229	0.00611646	0.00611646	Klf12	TRUE	Klf12_extended_-/+	Klf12_extended_-/+_(311g)	Klf12_extended_-/+_(2506r)	1.77252	-1	-0.134542	180724
207728	chr3:127739924-127741145	Ap1ar	0.0468736	0.34544	0.016192	0.016192	Klf12	TRUE	Klf12_extended_-/+	Klf12_extended_-/+_(311g)	Klf12_extended_-/+_(2506r)	2.23195	-1	-0.213968	99672
207729	chr4:46833550-46834247	Gabbr2	0.00972836	0.309067	0.00300672	0.00300672	Klf12	TRUE	Klf12_extended_-/+	Klf12_extended_-/+_(311g)	Klf12_extended_-/+_(2506r)	1.35715	-1	-0.195053	242855
207730	chr11:106011833-106014594	Kcnh6	0.0416596	0.181285	0.00755229	0.00755229	Klf12	TRUE	Klf12_extended_-/+	Klf12_extended_-/+_(311g)	Klf12_extended_-/+_(2506r)	0.872665	-1	-0.172694	224924
207731	chr5:114507164-114508411	Fam222a	0.0339878	0.0751323	0.00255358	0.00255358	Klf12	TRUE	Klf12_extended_-/+	Klf12_extended_-/+_(311g)	Klf12_extended_-/+_(2506r)	1.0269	-1	-0.124529	233627
207732	chr3:153207781-153208418	St6galnac3	0.000638944	0.449086	0.000286941	0.000286941	Klf12	TRUE	Klf12_extended_-/+	Klf12_extended_-/+_(311g)	Klf12_extended_-/+_(2506r)	2.47265	-1	-0.313717	207090
207733	chr1:59256360-59258134	Cdk15	0.0319913	0.467326	0.0149504	0.0149504	Klf12	TRUE	Klf12_extended_-/+	Klf12_extended_-/+_(311g)	Klf12_extended_-/+_(2506r)	0.872667	-1	-0.20039	218202
207734	chr7:50329066-50329430	Nell1	0.0219394	0.363083	0.00796583	0.00796583	Klf12	TRUE	Klf12_extended_-/+	Klf12_extended_-/+_(311g)	Klf12_extended_-/+_(2506r)	0.666468	-1	-0.167579	257530
207735	chr15:64421313-64422271	Asap1	0.00757764	0.288609	0.00218697	0.00218697	Klf12	TRUE	Klf12_extended_-/+	Klf12_extended_-/+_(311g)	Klf12_extended_-/+_(2506r)	1.37525	-1	-0.15478	233033
207736	chr5:132073949-132075693	Auts2	0.000454426	0.435556	0.000197928	0.000197928	Klf12	TRUE	Klf12_extended_-/+	Klf12_extended_-/+_(311g)	Klf12_extended_-/+_(2506r)	2.03868	-1	-0.276679	159016
207737	chr5:131851402-131852874	Auts2	0.00229021	0.274719	0.000629165	0.000629165	Klf12	TRUE	Klf12_extended_-/+	Klf12_extended_-/+_(311g)	Klf12_extended_-/+_(2506r)	2.03868	-1	-0.276679	230491
207738	chr10:108545402-108546095	Syt1	0.000342275	0.219472	7.51196040323524e-05	7.51196040323524e-05	Klf12	TRUE	Klf12_extended_-/+	Klf12_extended_-/+_(311g)	Klf12_extended_-/+_(2506r)	1.28268	-1	-0.244603	238084
207739	chr9:45321632-45322625	Fxyd2	0.0272896	0.395908	0.0108042	0.0108042	Klf12	TRUE	Klf12_extended_-/+	Klf12_extended_-/+_(311g)	Klf12_extended_-/+_(2506r)	4.67655	-1	-0.289246	86143
207740	chr14:57729764-57731023	Lats2	0.0172473	0.164327	0.0028342	0.0028342	Klf12	TRUE	Klf12_extended_-/+	Klf12_extended_-/+_(311g)	Klf12_extended_-/+_(2506r)	0.984091	-1	-0.143978	238638
207741	chr4:148982266-148982448	Casz1	0.0232053	0.682157	0.0158296	0.0158296	Klf12	TRUE	Klf12_extended_-/+	Klf12_extended_-/+_(311g)	Klf12_extended_-/+_(2506r)	5.65868	-1	-0.271262	83842
207742	chr15:83056106-83057263	Tcf20	0.0138969	0.18506	0.00257175	0.00257175	Klf12	TRUE	Klf12_extended_-/+	Klf12_extended_-/+_(311g)	Klf12_extended_-/+_(2506r)	1.39946	-1	-0.194333	171866
207743	chr16:88070102-88071762	Grik1	0.0586949	0.785594	0.0461104	0.0461104	Klf12	TRUE	Klf12_extended_-/+	Klf12_extended_-/+_(311g)	Klf12_extended_-/+_(2506r)	3.53031	-1	-0.34748	61159
207744	chr7:107443225-107444068	Syt9	0.0179528	0.545972	0.00980175	0.00980175	Klf12	TRUE	Klf12_extended_-/+	Klf12_extended_-/+_(311g)	Klf12_extended_-/+_(2506r)	1.7567	-1	-0.310432	232870
207745	chr12:108480166-108481006	Eml1	0.0340299	0.482461	0.0164181	0.0164181	Klf12	TRUE	Klf12_extended_-/+	Klf12_extended_-/+_(311g)	Klf12_extended_-/+_(2506r)	0.793487	-1	-0.218392	244121
207746	chr6:98376600-98378024	Gm765	0.0242478	0.545508	0.0132274	0.0132274	Klf12	TRUE	Klf12_extended_-/+	Klf12_extended_-/+_(311g)	Klf12_extended_-/+_(2506r)	2.03679	-1	-0.0830257	201486
207747	chr3:153553093-153554037	St6galnac3	0.000270161	0.361276	9.7602537473646e-05	9.7602537473646e-05	Klf12	TRUE	Klf12_extended_-/+	Klf12_extended_-/+_(311g)	Klf12_extended_-/+_(2506r)	2.47265	-1	-0.313717	92358
207748	chr14:70953855-70954337	Gfra2	0.0169007	0.70039	0.0118371	0.0118371	Klf12	TRUE	Klf12_extended_-/+	Klf12_extended_-/+_(311g)	Klf12_extended_-/+_(2506r)	6.99793	-1	-0.423146	78790
207749	chr9:49461458-49462406	Ncam1	0.0114574	0.253222	0.00290127	0.00290127	Klf12	TRUE	Klf12_extended_-/+	Klf12_extended_-/+_(311g)	Klf12_extended_-/+_(2506r)	3.91155	-1	-0.326076	105106
207750	chr13:109546178-109547444	Pde4d	0.0313194	0.673455	0.0210922	0.0210922	Klf12	TRUE	Klf12_extended_-/+	Klf12_extended_-/+_(311g)	Klf12_extended_-/+_(2506r)	1.82083	-1	-0.179501	122805
207751	chr16:87920436-87921153	Grik1	0.0034214	0.739606	0.00253049	0.00253049	Klf12	TRUE	Klf12_extended_-/+	Klf12_extended_-/+_(311g)	Klf12_extended_-/+_(2506r)	3.53031	-1	-0.34748	172876
207752	chr4:135545061-135548129	Nipal3	0.0190285	0.119737	0.00227841	0.00227841	Klf12	TRUE	Klf12_extended_-/+	Klf12_extended_-/+_(311g)	Klf12_extended_-/+_(2506r)	1.02891	-1	-0.172636	144176
207753	chr3:153721405-153721742	St6galnac3	0.00234666	0.581401	0.00136435	0.00136435	Klf12	TRUE	Klf12_extended_-/+	Klf12_extended_-/+_(311g)	Klf12_extended_-/+_(2506r)	2.47265	-1	-0.313717	197920
207754	chr2:91927847-91929105	Dgkz	0.0309708	0.449285	0.0139147	0.0139147	Klf12	TRUE	Klf12_extended_-/+	Klf12_extended_-/+_(311g)	Klf12_extended_-/+_(2506r)	7.85892	-1	-0.362789	49550
207755	chr9:47651225-47651674	Cadm1	0.00214587	0.493369	0.00105871	0.00105871	Klf12	TRUE	Klf12_extended_-/+	Klf12_extended_-/+_(311g)	Klf12_extended_-/+_(2506r)	0.650127	-1	-0.234801	262458
207756	chr4:148872646-148874659	Casz1	0.0449627	0.708866	0.0318725	0.0318725	Klf12	TRUE	Klf12_extended_-/+	Klf12_extended_-/+_(311g)	Klf12_extended_-/+_(2506r)	5.65868	-1	-0.271262	50431
207757	chr9:54095529-54096607	Tnfaip8l3	0.0876246	0.175094	0.0153426	0.0153426	Klf12	TRUE	Klf12_extended_-/+	Klf12_extended_-/+_(311g)	Klf12_extended_-/+_(2506r)	1.31521	-1	-0.0899102	90256
207758	chr3:89262359-89262799	Fam189b	0.00977046	0.0636104	0.000621503	0.000621503	Klf12	TRUE	Klf12_extended_-/+	Klf12_extended_-/+_(311g)	Klf12_extended_-/+_(2506r)	1.54029	-1	-0.213	168147
207759	chr11:76713226-76713827	Trarg1	0.0302093	0.27215	0.00822146	0.00822146	Klf12	TRUE	Klf12_extended_-/+	Klf12_extended_-/+_(311g)	Klf12_extended_-/+_(2506r)	1.30282	-1	-0.228236	119909
207760	chrX:136269760-136270312	Bex3	0.148685	0.117587	0.0174834	0.0174834	Klf12	TRUE	Klf12_extended_-/+	Klf12_extended_-/+_(311g)	Klf12_extended_-/+_(2506r)	1.43114	-1	-0.102312	14486
207761	chr3:153238201-153238881	St6galnac3	0.000365188	0.455406	0.000166309	0.000166309	Klf12	TRUE	Klf12_extended_-/+	Klf12_extended_-/+_(311g)	Klf12_extended_-/+_(2506r)	2.47265	-1	-0.313717	218859
207762	chr1:193241263-193242159	Camk1g	0.0450456	0.110026	0.00495618	0.00495618	Klf12	TRUE	Klf12_extended_-/+	Klf12_extended_-/+_(311g)	Klf12_extended_-/+_(2506r)	1.10358	-1	-0.109724	205428
207763	chr19:5944734-5946067	Tm7sf2	0.00975106	0.0690172	0.000672991	0.000672991	Klf12	TRUE	Klf12_extended_-/+	Klf12_extended_-/+_(311g)	Klf12_extended_-/+_(2506r)	1.1134	-1	-0.0748712	238312
207764	chr5:44568425-44569117	Gm43507	0.0515827	0.235026	0.0121233	0.0121233	Klf12	TRUE	Klf12_extended_-/+	Klf12_extended_-/+_(311g)	Klf12_extended_-/+_(2506r)	1.34986	-1	-0.151422	170865
207765	chr2:162131896-162133137	Ptprt	0.00263277	0.237454	0.00062516	0.00062516	Klf12	TRUE	Klf12_extended_-/+	Klf12_extended_-/+_(311g)	Klf12_extended_-/+_(2506r)	4.06597	-1	-0.311752	150544
207766	chr2:31355784-31357438	Ass1	0.0507604	0.103391	0.00524818	0.00524818	Klf12	TRUE	Klf12_extended_-/+	Klf12_extended_-/+_(311g)	Klf12_extended_-/+_(2506r)	1.01422	-1	-0.106939	169895
207767	chr4:46873160-46873855	Gabbr2	0.005899	0.0839299	0.000495103	0.000495103	Klf12	TRUE	Klf12_extended_-/+	Klf12_extended_-/+_(311g)	Klf12_extended_-/+_(2506r)	1.35715	-1	-0.195053	215948
207768	chr4:135574289-135574805	Nipal3	0.05451	0.178427	0.00972605	0.00972605	Klf12	TRUE	Klf12_extended_-/+	Klf12_extended_-/+_(311g)	Klf12_extended_-/+_(2506r)	1.02891	-1	-0.172636	181117
207769	chr3:127639667-127641521	Alpk1	0.0159631	0.0992096	0.00158369	0.00158369	Klf12	TRUE	Klf12_extended_-/+	Klf12_extended_-/+_(311g)	Klf12_extended_-/+_(2506r)	0.797455	-1	-0.0714846	201032
207770	chr13:108685506-108686427	Pde4d	0.000185758	0.264458	4.91250547646146e-05	4.91250547646146e-05	Klf12	TRUE	Klf12_extended_-/+	Klf12_extended_-/+_(311g)	Klf12_extended_-/+_(2506r)	1.82083	-1	-0.179501	246162
207771	chr15:98589552-98590980	Adcy6	0.0988778	0.149087	0.0147414	0.0147414	Klf12	TRUE	Klf12_extended_-/+	Klf12_extended_-/+_(311g)	Klf12_extended_-/+_(2506r)	2.45382	-1	-0.13169	45686
207772	chr19:40278419-40278864	Pdlim1	0.10293	0.250314	0.0257648	0.0257648	Klf12	TRUE	Klf12_extended_-/+	Klf12_extended_-/+_(311g)	Klf12_extended_-/+_(2506r)	1.68034	-1	-0.166174	66332
207773	chr11:70619121-70619754	Pld2	0.143355	0.172613	0.0247449	0.0247449	Klf12	TRUE	Klf12_extended_-/+	Klf12_extended_-/+_(311g)	Klf12_extended_-/+_(2506r)	2.11253	-1	-0.114254	15108
207774	chr15:98630119-98630817	Cacnb3	0.0588114	0.0749028	0.00440513	0.00440513	Klf12	TRUE	Klf12_extended_-/+	Klf12_extended_-/+_(311g)	Klf12_extended_-/+_(2506r)	1.85074	-1	-0.111665	90517
207775	chr13:108389813-108390948	Pde4d	0.00116904	0.549203	0.000642041	0.000642041	Klf12	TRUE	Klf12_extended_-/+	Klf12_extended_-/+_(311g)	Klf12_extended_-/+_(2506r)	1.82083	-1	-0.179501	235236
207776	chr1:152807580-152808735	Arpc5	0.016487	0.0733149	0.00120875	0.00120875	Klf12	TRUE	Klf12_extended_-/+	Klf12_extended_-/+_(311g)	Klf12_extended_-/+_(2506r)	0.888005	-1	-0.0966108	231640
207777	chr7:100307850-100308451	Pgm2l1	0.0643336	0.193635	0.0124572	0.0124572	Klf12	TRUE	Klf12_extended_-/+	Klf12_extended_-/+_(311g)	Klf12_extended_-/+_(2506r)	0.723851	-1	-0.168772	140899
207778	chr5:124200341-124202197	Pitpnm2	0.0648796	0.484794	0.0314532	0.0314532	Klf12	TRUE	Klf12_extended_-/+	Klf12_extended_-/+_(311g)	Klf12_extended_-/+_(2506r)	2.89199	-1	-0.251371	61085
207779	chr9:47419019-47420111	Cadm1	0.0287809	0.477297	0.013737	0.013737	Klf12	TRUE	Klf12_extended_-/+	Klf12_extended_-/+_(311g)	Klf12_extended_-/+_(2506r)	0.650127	-1	-0.234801	249555
207780	chr4:148926621-148927003	Casz1	0.00849368	0.677575	0.00575511	0.00575511	Klf12	TRUE	Klf12_extended_-/+	Klf12_extended_-/+_(311g)	Klf12_extended_-/+_(2506r)	5.65868	-1	-0.271262	78684
207781	chr16:11024936-11025597	Zc3h7a	0.0701119	0.114849	0.0080523	0.0080523	Klf12	TRUE	Klf12_extended_-/+	Klf12_extended_-/+_(311g)	Klf12_extended_-/+_(2506r)	0.959566	-1	-0.0924157	101508
207782	chr14:104592577-104593206	Pou4f1	0.0914045	0.304854	0.027865	0.027865	Klf12	TRUE	Klf12_extended_-/+	Klf12_extended_-/+_(311g)	Klf12_extended_-/+_(2506r)	0.650791	-1	-0.178489	124118
207783	chr11:93109463-93110081	Car10	0.00191518	0.125364	0.000240094	0.000240094	Klf12	TRUE	Klf12_extended_-/+	Klf12_extended_-/+_(311g)	Klf12_extended_-/+_(2506r)	0.704499	-1	-0.0922318	252941
207784	chr5:44673616-44674557	Ldb2	0.0563554	0.569435	0.0320907	0.0320907	Klf12	TRUE	Klf12_extended_-/+	Klf12_extended_-/+_(311g)	Klf12_extended_-/+_(2506r)	8.30644	-1	-0.449009	7475
207785	chr14:104337941-104338534	D130079A08Rik	0.110507	0.652317	0.0720853	0.0720853	Klf12	TRUE	Klf12_extended_-/+	Klf12_extended_-/+_(311g)	Klf12_extended_-/+_(2506r)	1.29092	-1	-0.22802	22981
207786	chr6:117976326-117978108	Rasgef1a	0.0496594	0.403115	0.0200185	0.0200185	Klf12	TRUE	Klf12_extended_-/+	Klf12_extended_-/+_(311g)	Klf12_extended_-/+_(2506r)	0.773844	-1	-0.202602	156837
207787	chr15:94689429-94690309	Twf1	0.0197235	0.0537148	0.00105945	0.00105945	Klf12	TRUE	Klf12_extended_-/+	Klf12_extended_-/+_(311g)	Klf12_extended_-/+_(2506r)	1.09427	-1	-0.0653726	98306
207788	chr4:46853986-46855924	Gabbr2	0.0159716	0.292396	0.00467005	0.00467005	Klf12	TRUE	Klf12_extended_-/+	Klf12_extended_-/+_(311g)	Klf12_extended_-/+_(2506r)	1.35715	-1	-0.195053	182768
207789	chr14:32735167-32736807	Prrxl1	0.0448628	0.181455	0.00814056	0.00814056	Klf12	TRUE	Klf12_extended_-/+	Klf12_extended_-/+_(311g)	Klf12_extended_-/+_(2506r)	1.50017	-1	-0.157603	104131
207790	chr5:124229376-124230411	Pitpnm2	0.0210566	0.33474	0.00704848	0.00704848	Klf12	TRUE	Klf12_extended_-/+	Klf12_extended_-/+_(311g)	Klf12_extended_-/+_(2506r)	2.89199	-1	-0.251371	175911
207791	chr18:62368581-62369442	Htr4	0.0497228	0.560205	0.027855	0.027855	Klf12	TRUE	Klf12_extended_-/+	Klf12_extended_-/+_(311g)	Klf12_extended_-/+_(2506r)	0.640495	-1	-0.241566	170550
207792	chr2:162621939-162622483	Ptprt	0.00133521	0.547611	0.000731176	0.000731176	Klf12	TRUE	Klf12_extended_-/+	Klf12_extended_-/+_(311g)	Klf12_extended_-/+_(2506r)	4.06597	-1	-0.311752	157154
207793	chr18:35118244-35119703	Ctnna1	0.0618802	0.229832	0.0142221	0.0142221	Klf12	TRUE	Klf12_extended_-/+	Klf12_extended_-/+_(311g)	Klf12_extended_-/+_(2506r)	1.26644	-1	-0.158518	20606
207794	chr3:94487603-94488341	Tuft1	0.0116034	0.0519091	0.000602323	0.000602323	Klf12	TRUE	Klf12_extended_-/+	Klf12_extended_-/+_(311g)	Klf12_extended_-/+_(2506r)	1.6678	-1	-0.080757	199849
207795	chr9:79994785-79995872	Filip1	0.0327693	0.394551	0.0129292	0.0129292	Klf12	TRUE	Klf12_extended_-/+	Klf12_extended_-/+_(311g)	Klf12_extended_-/+_(2506r)	1.34166	-1	-0.175983	203011
207796	chr4:148903054-148903515	Casz1	0.0323259	0.575816	0.0186138	0.0186138	Klf12	TRUE	Klf12_extended_-/+	Klf12_extended_-/+_(311g)	Klf12_extended_-/+_(2506r)	5.65868	-1	-0.271262	7008
207797	chr2:32897379-32898216	Fam129b	0.0370705	0.270949	0.0100442	0.0100442	Klf12	TRUE	Klf12_extended_-/+	Klf12_extended_-/+_(311g)	Klf12_extended_-/+_(2506r)	0.74577	-1	-0.147883	208346
207798	chr15:98552548-98553390	Adcy6	0.0105437	0.0765201	0.000806808	0.000806808	Klf12	TRUE	Klf12_extended_-/+	Klf12_extended_-/+_(311g)	Klf12_extended_-/+_(2506r)	2.45382	-1	-0.13169	151729
207799	chr5:121651338-121652398	Acad10	0.00702914	0.103631	0.000728436	0.000728436	Klf12	TRUE	Klf12_extended_-/+	Klf12_extended_-/+_(311g)	Klf12_extended_-/+_(2506r)	1.07456	-1	-0.144809	258691
207800	chr5:131094632-131095201	Galnt17	0.00602938	0.424298	0.00255825	0.00255825	Klf12	TRUE	Klf12_extended_-/+	Klf12_extended_-/+_(311g)	Klf12_extended_-/+_(2506r)	1.91612	-1	-0.342497	191508
207801	chr4:46880170-46881898	Gabbr2	0.0157991	0.0915041	0.00144568	0.00144568	Klf12	TRUE	Klf12_extended_-/+	Klf12_extended_-/+_(311g)	Klf12_extended_-/+_(2506r)	1.35715	-1	-0.195053	213879
207802	chr10:39030658-39031679	Lama4	0.0283563	0.452674	0.0128362	0.0128362	Klf12	TRUE	Klf12_extended_-/+	Klf12_extended_-/+_(311g)	Klf12_extended_-/+_(2506r)	0.807865	-1	-0.195644	247913
207803	chr2:11194868-11195235	Prkcq	0.0650996	0.731854	0.0476434	0.0476434	Klf12	TRUE	Klf12_extended_-/+	Klf12_extended_-/+_(311g)	Klf12_extended_-/+_(2506r)	1.84221	-1	-0.25019	124501
207804	chr10:77853394-77854853	Pfkl	0.00953342	0.0666533	0.000635434	0.000635434	Klf12	TRUE	Klf12_extended_-/+	Klf12_extended_-/+_(311g)	Klf12_extended_-/+_(2506r)	1.24214	-1	-0.0691673	252186
207805	chr8:90251938-90253535	Tox3	0.0464509	0.726436	0.0337436	0.0337436	Klf12	TRUE	Klf12_extended_-/+	Klf12_extended_-/+_(311g)	Klf12_extended_-/+_(2506r)	0.910686	-1	-0.20858	178295
207806	chr3:65210436-65211474	Kcnab1	0.0195195	0.620936	0.0121203	0.0121203	Klf12	TRUE	Klf12_extended_-/+	Klf12_extended_-/+_(311g)	Klf12_extended_-/+_(2506r)	10.6397	-1	-0.349212	27309
207807	chr9:49796527-49799171	Ncam1	0.0206619	0.401555	0.00829687	0.00829687	Klf12	TRUE	Klf12_extended_-/+	Klf12_extended_-/+_(311g)	Klf12_extended_-/+_(2506r)	3.91155	-1	-0.326076	13496
207808	chr1:93303136-93304176	Sned1	0.1165	0.368409	0.0429198	0.0429198	Klf12	TRUE	Klf12_extended_-/+	Klf12_extended_-/+_(311g)	Klf12_extended_-/+_(2506r)	0.771522	-1	-0.194888	64510
207809	chr4:83925074-83926755	Ccdc171	0.0413141	0.261065	0.0107857	0.0107857	Klf12	TRUE	Klf12_extended_-/+	Klf12_extended_-/+_(311g)	Klf12_extended_-/+_(2506r)	0.732842	-1	-0.0521073	192815
207810	chr18:38604763-38605150	Arhgap26	0.00735828	0.54692	0.00402439	0.00402439	Klf12	TRUE	Klf12_extended_-/+	Klf12_extended_-/+_(311g)	Klf12_extended_-/+_(2506r)	6.95954	-1	-0.372041	88661
207811	chr3:65130888-65131568	A330015K06Rik	0.0284416	0.431436	0.0122707	0.0122707	Klf12	TRUE	Klf12_extended_-/+	Klf12_extended_-/+_(311g)	Klf12_extended_-/+_(2506r)	1.81196	-1	-0.230852	183640
207812	chr11:59327172-59327930	Wnt9a	0.0614063	0.132937	0.00816315	0.00816315	Klf12	TRUE	Klf12_extended_-/+	Klf12_extended_-/+_(311g)	Klf12_extended_-/+_(2506r)	1.76352	-1	-0.102847	129624
207813	chr2:181766541-181767685	Myt1	0.0453193	0.362095	0.0164099	0.0164099	Klf12	TRUE	Klf12_extended_-/+	Klf12_extended_-/+_(311g)	Klf12_extended_-/+_(2506r)	0.883434	-1	-0.257287	125091
207814	chr9:62028052-62028637	Paqr5	0.124054	0.662587	0.0821966	0.0821966	Klf12	TRUE	Klf12_extended_-/+	Klf12_extended_-/+_(311g)	Klf12_extended_-/+_(2506r)	2.38751	-1	-0.315615	25668
207815	chr9:111444902-111445841	Dclk3	0.0379776	0.120557	0.00457848	0.00457848	Klf12	TRUE	Klf12_extended_-/+	Klf12_extended_-/+_(311g)	Klf12_extended_-/+_(2506r)	1.57217	-1	-0.13521	180854
207816	chr5:30944544-30946244	Dpysl5	0.023181	0.135845	0.00314902	0.00314902	Klf12	TRUE	Klf12_extended_-/+	Klf12_extended_-/+_(311g)	Klf12_extended_-/+_(2506r)	0.829601	-1	-0.138685	40355
207817	chr1:191814811-191815481	Lpgat1	0.0501762	0.253727	0.012731	0.012731	Klf12	TRUE	Klf12_extended_-/+	Klf12_extended_-/+_(311g)	Klf12_extended_-/+_(2506r)	1.87234	-1	-0.173668	33959
207818	chr15:98630119-98630817	Adcy6	0.0505442	0.112434	0.00568288	0.00568288	Klf12	TRUE	Klf12_extended_-/+	Klf12_extended_-/+_(311g)	Klf12_extended_-/+_(2506r)	2.45382	-1	-0.13169	73014
207819	chr9:13694429-13694995	Maml2	0.00632339	0.351439	0.00222229	0.00222229	Klf12	TRUE	Klf12_extended_-/+	Klf12_extended_-/+_(311g)	Klf12_extended_-/+_(2506r)	0.645056	-1	-0.0968205	214435
207820	chr4:118252164-118252611	Ptprf	0.0375759	0.254078	0.00954722	0.00954722	Klf12	TRUE	Klf12_extended_-/+	Klf12_extended_-/+_(311g)	Klf12_extended_-/+_(2506r)	2.56985	-1	-0.265146	132116
207821	chr9:40961155-40961923	Ubash3b	0.0782624	0.218973	0.0171374	0.0171374	Klf12	TRUE	Klf12_extended_-/+	Klf12_extended_-/+_(311g)	Klf12_extended_-/+_(2506r)	1.80065	-1	-0.295668	104530
207822	chr1:39065377-39066269	Npas2	0.0879962	0.44964	0.0395666	0.0395666	Klf12	TRUE	Klf12_extended_-/+	Klf12_extended_-/+_(311g)	Klf12_extended_-/+_(2506r)	0.815046	-1	-0.195497	121095
207823	chr10:119802152-119804715	Grip1	0.0103515	0.191686	0.00198423	0.00198423	Klf12	TRUE	Klf12_extended_-/+	Klf12_extended_-/+_(311g)	Klf12_extended_-/+_(2506r)	1.35916	-1	-0.14721	210886
207824	chr3:65081318-65082420	Kcnab1	0.0319659	0.562788	0.01799	0.01799	Klf12	TRUE	Klf12_extended_-/+	Klf12_extended_-/+_(311g)	Klf12_extended_-/+_(2506r)	10.6397	-1	-0.349212	11951
207825	chr10:38913906-38914789	Lama4	0.0260412	0.230576	0.00600448	0.00600448	Klf12	TRUE	Klf12_extended_-/+	Klf12_extended_-/+_(311g)	Klf12_extended_-/+_(2506r)	0.807865	-1	-0.195644	116145
207826	chr13:48363146-48364561	Id4	0.0943444	0.24818	0.0234144	0.0234144	Klf12	TRUE	Klf12_extended_-/+	Klf12_extended_-/+_(311g)	Klf12_extended_-/+_(2506r)	0.823835	-1	-0.146291	103978
207827	chr11:105925402-105926252	Kcnh6	0.00698135	0.0564925	0.000394394	0.000394394	Klf12	TRUE	Klf12_extended_-/+	Klf12_extended_-/+_(311g)	Klf12_extended_-/+_(2506r)	0.872665	-1	-0.172694	252665
207828	chr15:98644004-98646496	Cacnb3	0.0411838	0.0537691	0.00221442	0.00221442	Klf12	TRUE	Klf12_extended_-/+	Klf12_extended_-/+_(311g)	Klf12_extended_-/+_(2506r)	1.85074	-1	-0.111665	128212
207829	chr11:81566155-81567104	Asic2	0.00823984	0.53462	0.00440518	0.00440518	Klf12	TRUE	Klf12_extended_-/+	Klf12_extended_-/+_(311g)	Klf12_extended_-/+_(2506r)	1.99162	-1	-0.266922	228728
207830	chr1:133815650-133816839	Atp2b4	0.0196349	0.482879	0.00948125	0.00948125	Klf12	TRUE	Klf12_extended_-/+	Klf12_extended_-/+_(311g)	Klf12_extended_-/+_(2506r)	1.75682	-1	-0.087675	214137
207831	chr14:40968981-40969602	Tspan14	0.0854619	0.493815	0.0422023	0.0422023	Klf12	TRUE	Klf12_extended_-/+	Klf12_extended_-/+_(311g)	Klf12_extended_-/+_(2506r)	1.08949	-1	-0.258197	63271
207832	chr18:31189769-31191312	Rit2	0.0981258	0.381836	0.0374679	0.0374679	Klf12	TRUE	Klf12_extended_-/+	Klf12_extended_-/+_(311g)	Klf12_extended_-/+_(2506r)	0.833245	-1	-0.0753642	87001
207833	chr7:107478918-107480428	Syt9	0.00353913	0.51297	0.00181547	0.00181547	Klf12	TRUE	Klf12_extended_-/+	Klf12_extended_-/+_(311g)	Klf12_extended_-/+_(2506r)	1.7567	-1	-0.310432	220116
207834	chr11:81528026-81528967	Asic2	0.00158542	0.358653	0.000568616	0.000568616	Klf12	TRUE	Klf12_extended_-/+	Klf12_extended_-/+_(311g)	Klf12_extended_-/+_(2506r)	1.99162	-1	-0.266922	222815
207835	chr13:108363157-108364236	Pde4d	1.16992766225159e-05	0.201634	2.35897127495447e-06	2.35897127495447e-06	Klf12	TRUE	Klf12_extended_-/+	Klf12_extended_-/+_(311g)	Klf12_extended_-/+_(2506r)	1.82083	-1	-0.179501	132799
207836	chr16:87812589-87813352	Grik1	0.000849426	0.17465	0.000148352	0.000148352	Klf12	TRUE	Klf12_extended_-/+	Klf12_extended_-/+_(311g)	Klf12_extended_-/+_(2506r)	3.53031	-1	-0.34748	117968
207837	chr14:32628739-32629063	Prrxl1	0.0357949	0.177594	0.00635694	0.00635694	Klf12	TRUE	Klf12_extended_-/+	Klf12_extended_-/+_(311g)	Klf12_extended_-/+_(2506r)	1.50017	-1	-0.157603	192071
207838	chr2:102943368-102944479	Cd44	0.0233388	0.611238	0.0142656	0.0142656	Klf12	TRUE	Klf12_extended_-/+	Klf12_extended_-/+_(311g)	Klf12_extended_-/+_(2506r)	9.64155	-1	-0.37855	51948
207839	chr18:39190455-39191772	Arhgap26	0.0294146	0.508476	0.0149566	0.0149566	Klf12	TRUE	Klf12_extended_-/+	Klf12_extended_-/+_(311g)	Klf12_extended_-/+_(2506r)	6.95954	-1	-0.372041	65755
207840	chr15:26716869-26718634	Fbxl7	0.0291896	0.363301	0.0106046	0.0106046	Klf12	TRUE	Klf12_extended_-/+	Klf12_extended_-/+_(311g)	Klf12_extended_-/+_(2506r)	5.69397	-1	-0.348055	85013
207841	chr11:76657426-76658386	Trarg1	0.0449765	0.305031	0.0137192	0.0137192	Klf12	TRUE	Klf12_extended_-/+	Klf12_extended_-/+_(311g)	Klf12_extended_-/+_(2506r)	1.30282	-1	-0.228236	183930
207842	chr11:120666031-120667221	Pcyt2	0.0233478	0.0533184	0.00124487	0.00124487	Klf12	TRUE	Klf12_extended_-/+	Klf12_extended_-/+_(311g)	Klf12_extended_-/+_(2506r)	0.738315	-1	-0.0620166	253627
207843	chr11:81716175-81716400	Asic2	0.00414319	0.576061	0.00238673	0.00238673	Klf12	TRUE	Klf12_extended_-/+	Klf12_extended_-/+_(311g)	Klf12_extended_-/+_(2506r)	1.99162	-1	-0.266922	233865
207844	chr2:161802340-161803514	Ptprt	0.000365605	0.596642	0.000218136	0.000218136	Klf12	TRUE	Klf12_extended_-/+	Klf12_extended_-/+_(311g)	Klf12_extended_-/+_(2506r)	4.06597	-1	-0.311752	156870
207845	chr2:31493230-31493863	Ass1	0.0860965	0.175288	0.0150917	0.0150917	Klf12	TRUE	Klf12_extended_-/+	Klf12_extended_-/+_(311g)	Klf12_extended_-/+_(2506r)	1.01422	-1	-0.106939	114128
207846	chr1:158128936-158129866	Brinp2	0.0202808	0.406265	0.00823937	0.00823937	Klf12	TRUE	Klf12_extended_-/+	Klf12_extended_-/+_(311g)	Klf12_extended_-/+_(2506r)	1.02458	-1	-0.172634	238360
207847	chr9:59554842-59556051	Gramd2	0.023032	0.0600478	0.00138302	0.00138302	Klf12	TRUE	Klf12_extended_-/+	Klf12_extended_-/+_(311g)	Klf12_extended_-/+_(2506r)	1.05168	-1	-0.112029	206202
207848	chr9:119718621-119719647	Scn11a	0.0478137	0.650647	0.0311098	0.0311098	Klf12	TRUE	Klf12_extended_-/+	Klf12_extended_-/+_(311g)	Klf12_extended_-/+_(2506r)	1.08594	-1	-0.244227	210636
207849	chr8:106615470-106616107	Cdh1	0.0834265	0.628704	0.0524506	0.0524506	Klf12	TRUE	Klf12_extended_-/+	Klf12_extended_-/+_(311g)	Klf12_extended_-/+_(2506r)	5.3332	-1	-0.354605	24838
207850	chr6:124817409-124818686	Lpcat3	0.0454196	0.133494	0.00606327	0.00606327	Klf12	TRUE	Klf12_extended_-/+	Klf12_extended_-/+_(311g)	Klf12_extended_-/+_(2506r)	1.78879	-1	-0.18095	126023
207851	chr7:47131831-47133722	Ptpn5	0.0295264	0.17978	0.00530825	0.00530825	Klf12	TRUE	Klf12_extended_-/+	Klf12_extended_-/+_(311g)	Klf12_extended_-/+_(2506r)	0.774388	-1	-0.120098	112677
207852	chr3:94648695-94650112	Tuft1	0.125696	0.11561	0.0145318	0.0145318	Klf12	TRUE	Klf12_extended_-/+	Klf12_extended_-/+_(311g)	Klf12_extended_-/+_(2506r)	1.6678	-1	-0.080757	22306
207853	chr6:55260991-55261915	Aqp1	0.0518213	0.164725	0.00853624	0.00853624	Klf12	TRUE	Klf12_extended_-/+	Klf12_extended_-/+_(311g)	Klf12_extended_-/+_(2506r)	0.858642	-1	-0.168505	213363
207854	chr3:126804817-126805810	Camk2d	0.0128287	0.3265	0.00418857	0.00418857	Klf12	TRUE	Klf12_extended_-/+	Klf12_extended_-/+_(311g)	Klf12_extended_-/+_(2506r)	8.78973	-1	-0.378711	64023
207855	chr19:45310535-45313195	Gm28578	0.0214267	0.152801	0.00327402	0.00327402	Klf12	TRUE	Klf12_extended_-/+	Klf12_extended_-/+_(311g)	Klf12_extended_-/+_(2506r)	2.2352	-1	-0.156556	134378
207856	chr7:128392239-128393535	Rgs10	0.0600245	0.393074	0.0235941	0.0235941	Klf12	TRUE	Klf12_extended_-/+	Klf12_extended_-/+_(311g)	Klf12_extended_-/+_(2506r)	1.24832	-1	-0.250716	157335
207857	chr2:77134031-77135175	Sestd1	0.0373918	0.438847	0.0164093	0.0164093	Klf12	TRUE	Klf12_extended_-/+	Klf12_extended_-/+_(311g)	Klf12_extended_-/+_(2506r)	1.00488	-1	-0.261023	210607
207858	chr1:60645818-60646908	Raph1	0.103538	0.536826	0.0555821	0.0555821	Klf12	TRUE	Klf12_extended_-/+	Klf12_extended_-/+_(311g)	Klf12_extended_-/+_(2506r)	2.12019	-1	-0.270511	20894
207859	chr2:85029768-85031260	P2rx3	0.044064	0.414324	0.0182568	0.0182568	Klf12	TRUE	Klf12_extended_-/+	Klf12_extended_-/+_(311g)	Klf12_extended_-/+_(2506r)	1.0328	-1	-0.162681	204580
207860	chr11:81068976-81070188	Asic2	0.000120371	0.149507	1.79962878815867e-05	1.79962878815867e-05	Klf12	TRUE	Klf12_extended_-/+	Klf12_extended_-/+_(311g)	Klf12_extended_-/+_(2506r)	1.99162	-1	-0.266922	185615
207861	chr6:124672131-124672791	Lpcat3	0.0155577	0.152761	0.00237661	0.00237661	Klf12	TRUE	Klf12_extended_-/+	Klf12_extended_-/+_(311g)	Klf12_extended_-/+_(2506r)	1.78879	-1	-0.18095	150552
207862	chr4:106616893-106618269	Dhcr24	0.0501339	0.0776769	0.00389425	0.00389425	Klf12	TRUE	Klf12_extended_-/+	Klf12_extended_-/+_(311g)	Klf12_extended_-/+_(2506r)	0.730567	-1	-0.11859	88722
207863	chr4:135576252-135576838	Nipal3	0.0462279	0.204749	0.00946514	0.00946514	Klf12	TRUE	Klf12_extended_-/+	Klf12_extended_-/+_(311g)	Klf12_extended_-/+_(2506r)	1.02891	-1	-0.172636	213699
207864	chr11:81636451-81637580	Asic2	0.000352587	0.149173	5.25964202161113e-05	5.25964202161113e-05	Klf12	TRUE	Klf12_extended_-/+	Klf12_extended_-/+_(311g)	Klf12_extended_-/+_(2506r)	1.99162	-1	-0.266922	239839
207865	chr4:57475221-57476329	Pakap	0.0190896	0.185128	0.00353401	0.00353401	Klf12	TRUE	Klf12_extended_-/+	Klf12_extended_-/+_(311g)	Klf12_extended_-/+_(2506r)	0.813343	-1	-0.187806	206132
207866	chr3:126831159-126831988	Camk2d	0.0397378	0.487195	0.0193601	0.0193601	Klf12	TRUE	Klf12_extended_-/+	Klf12_extended_-/+_(311g)	Klf12_extended_-/+_(2506r)	8.78973	-1	-0.378711	33612
207867	chr15:98616293-98617729	Adcy6	0.0280571	0.0834399	0.00234108	0.00234108	Klf12	TRUE	Klf12_extended_-/+	Klf12_extended_-/+_(311g)	Klf12_extended_-/+_(2506r)	2.45382	-1	-0.13169	154835
207868	chr2:161561235-161561871	Ptprt	0.000573051	0.496335	0.000284426	0.000284426	Klf12	TRUE	Klf12_extended_-/+	Klf12_extended_-/+_(311g)	Klf12_extended_-/+_(2506r)	4.06597	-1	-0.311752	153207
207869	chr2:76332014-76332920	Pde11a	0.0277653	0.408472	0.0113414	0.0113414	Klf12	TRUE	Klf12_extended_-/+	Klf12_extended_-/+_(311g)	Klf12_extended_-/+_(2506r)	14.3926	-1	-0.419791	17814
207870	chr3:153719145-153720371	St6galnac3	0.00218599	0.347543	0.000759725	0.000759725	Klf12	TRUE	Klf12_extended_-/+	Klf12_extended_-/+_(311g)	Klf12_extended_-/+_(2506r)	2.47265	-1	-0.313717	196736
207871	chr15:64322900-64324414	Asap1	0.00202486	0.184556	0.0003737	0.0003737	Klf12	TRUE	Klf12_extended_-/+	Klf12_extended_-/+_(311g)	Klf12_extended_-/+_(2506r)	1.37525	-1	-0.15478	256060
207872	chr7:107278515-107279588	Syt9	0.0738647	0.586264	0.0433042	0.0433042	Klf12	TRUE	Klf12_extended_-/+	Klf12_extended_-/+_(311g)	Klf12_extended_-/+_(2506r)	1.7567	-1	-0.310432	113955
207873	chr9:62007146-62008024	Paqr5	0.0512838	0.628423	0.0322279	0.0322279	Klf12	TRUE	Klf12_extended_-/+	Klf12_extended_-/+_(311g)	Klf12_extended_-/+_(2506r)	2.38751	-1	-0.315615	108241
207874	chr15:43169341-43171218	Rspo2	0.0291799	0.489439	0.0142818	0.0142818	Klf12	TRUE	Klf12_extended_-/+	Klf12_extended_-/+_(311g)	Klf12_extended_-/+_(2506r)	1.19062	-1	-0.151042	214761
207875	chr19:4244839-4245559	Ssh3	0.0388656	0.0510434	0.00198384	0.00198384	Klf12	TRUE	Klf12_extended_-/+	Klf12_extended_-/+_(311g)	Klf12_extended_-/+_(2506r)	1.8344	-1	-0.111299	133588
207876	chr11:81369485-81370970	Asic2	5.89978682157352e-05	0.152892	9.02030080431231e-06	9.02030080431231e-06	Klf12	TRUE	Klf12_extended_-/+	Klf12_extended_-/+_(311g)	Klf12_extended_-/+_(2506r)	1.99162	-1	-0.266922	241092
207877	chr17:3278257-3278653	Tiam2	0.0173785	0.171541	0.00298111	0.00298111	Klf12	TRUE	Klf12_extended_-/+	Klf12_extended_-/+_(311g)	Klf12_extended_-/+_(2506r)	1.69616	-1	-0.209993	223776
207878	chr9:111477480-111480147	Dclk3	0.0162474	0.080634	0.00131009	0.00131009	Klf12	TRUE	Klf12_extended_-/+	Klf12_extended_-/+_(311g)	Klf12_extended_-/+_(2506r)	1.57217	-1	-0.13521	127255
207879	chr2:77086755-77087431	Ccdc141	0.0258491	0.577237	0.0149211	0.0149211	Klf12	TRUE	Klf12_extended_-/+	Klf12_extended_-/+_(311g)	Klf12_extended_-/+_(2506r)	11.5968	-1	-0.384799	36934
207880	chr9:119824639-119826482	Scn11a	0.0368036	0.695265	0.0255883	0.0255883	Klf12	TRUE	Klf12_extended_-/+	Klf12_extended_-/+_(311g)	Klf12_extended_-/+_(2506r)	1.08594	-1	-0.244227	131480
207881	chr7:100189932-100191278	Pgm2l1	0.0351321	0.121781	0.00427842	0.00427842	Klf12	TRUE	Klf12_extended_-/+	Klf12_extended_-/+_(311g)	Klf12_extended_-/+_(2506r)	0.723851	-1	-0.168772	238100
207882	chr3:127632502-127634810	Alpk1	0.0949801	0.160135	0.0152096	0.0152096	Klf12	TRUE	Klf12_extended_-/+	Klf12_extended_-/+_(311g)	Klf12_extended_-/+_(2506r)	0.797455	-1	-0.0714846	65146
207883	chr13:53361324-53362222	Ror2	0.0292463	0.347027	0.0101492	0.0101492	Klf12	TRUE	Klf12_extended_-/+	Klf12_extended_-/+_(311g)	Klf12_extended_-/+_(2506r)	1.96786	-1	-0.257709	162109
207884	chr16:35275783-35276402	Adcy5	0.0290501	0.35369	0.0102747	0.0102747	Klf12	TRUE	Klf12_extended_-/+	Klf12_extended_-/+_(311g)	Klf12_extended_-/+_(2506r)	1.52546	-1	-0.222612	204661
207885	chr3:65241134-65243495	Kcnab1	0.0339678	0.700405	0.0237912	0.0237912	Klf12	TRUE	Klf12_extended_-/+	Klf12_extended_-/+_(311g)	Klf12_extended_-/+_(2506r)	10.6397	-1	-0.349212	33673
207886	chr9:47820635-47821663	Cadm1	0.0588101	0.55381	0.0325696	0.0325696	Klf12	TRUE	Klf12_extended_-/+	Klf12_extended_-/+_(311g)	Klf12_extended_-/+_(2506r)	0.650127	-1	-0.234801	208554
207887	chr17:23627234-23628580	Mmp25	0.153437	0.476305	0.0730828	0.0730828	Klf12	TRUE	Klf12_extended_-/+	Klf12_extended_-/+_(311g)	Klf12_extended_-/+_(2506r)	0.647124	-1	-0.215638	22120
207888	chr15:82901102-82901815	Tcf20	0.0423416	0.273316	0.0115726	0.0115726	Klf12	TRUE	Klf12_extended_-/+	Klf12_extended_-/+_(311g)	Klf12_extended_-/+_(2506r)	1.39946	-1	-0.194333	160003
207889	chr19:10062228-10063222	Fads2	0.0383328	0.111347	0.00426825	0.00426825	Klf12	TRUE	Klf12_extended_-/+	Klf12_extended_-/+_(311g)	Klf12_extended_-/+_(2506r)	0.648486	-1	-0.089245	205530
207890	chr18:62399982-62400534	Htr4	0.0342305	0.578605	0.0198059	0.0198059	Klf12	TRUE	Klf12_extended_-/+	Klf12_extended_-/+_(311g)	Klf12_extended_-/+_(2506r)	0.640495	-1	-0.241566	230339
207891	chr16:92614958-92616019	Runx1	0.0532889	0.448785	0.0239153	0.0239153	Klf12	TRUE	Klf12_extended_-/+	Klf12_extended_-/+_(311g)	Klf12_extended_-/+_(2506r)	7.84958	-1	-0.43051	37672
207892	chr3:89561639-89562273	Pygo2	0.0219334	0.0512844	0.00112484	0.00112484	Klf12	TRUE	Klf12_extended_-/+	Klf12_extended_-/+_(311g)	Klf12_extended_-/+_(2506r)	0.861602	-1	-0.0593487	243039
207893	chr11:93406791-93408212	Car10	0.0111818	0.549994	0.00614993	0.00614993	Klf12	TRUE	Klf12_extended_-/+	Klf12_extended_-/+_(311g)	Klf12_extended_-/+_(2506r)	0.704499	-1	-0.0922318	258913
207894	chr15:94787065-94787968	Tmem117	0.0264459	0.352956	0.00933425	0.00933425	Klf12	TRUE	Klf12_extended_-/+	Klf12_extended_-/+_(311g)	Klf12_extended_-/+_(2506r)	2.84811	-1	-0.157594	85464
207895	chr15:103540160-103540845	Ppp1r1a	0.189388	0.476839	0.0903077	0.0903077	Klf12	TRUE	Klf12_extended_-/+	Klf12_extended_-/+_(311g)	Klf12_extended_-/+_(2506r)	1.57673	-1	-0.211193	6716
207896	chr11:70621822-70622671	Pld2	0.0356736	0.142912	0.00509819	0.00509819	Klf12	TRUE	Klf12_extended_-/+	Klf12_extended_-/+_(311g)	Klf12_extended_-/+_(2506r)	2.11253	-1	-0.114254	117838
207897	chr5:132542617-132544223	Auts2	0.0069945	0.257746	0.0018028	0.0018028	Klf12	TRUE	Klf12_extended_-/+	Klf12_extended_-/+_(311g)	Klf12_extended_-/+_(2506r)	2.03868	-1	-0.276679	103432
207898	chr6:56776362-56778093	Pde1c	0.000391717	0.241406	9.45626167841292e-05	9.45626167841292e-05	Klf12	TRUE	Klf12_extended_-/+	Klf12_extended_-/+_(311g)	Klf12_extended_-/+_(2506r)	3.07696	-1	-0.0990389	97147
207899	chr2:102894954-102895669	Cd44	0.0590581	0.60866	0.0359463	0.0359463	Klf12	TRUE	Klf12_extended_-/+	Klf12_extended_-/+_(311g)	Klf12_extended_-/+_(2506r)	9.64155	-1	-0.37855	26201
207900	chr11:61486881-61488489	Slc47a2	0.0228	0.140273	0.00319821	0.00319821	Klf12	TRUE	Klf12_extended_-/+	Klf12_extended_-/+_(311g)	Klf12_extended_-/+_(2506r)	2.0377	-1	-0.160334	77164
207901	chr9:37048622-37049541	Pknox2	0.0143501	0.293044	0.00420521	0.00420521	Klf12	TRUE	Klf12_extended_-/+	Klf12_extended_-/+_(311g)	Klf12_extended_-/+_(2506r)	2.01116	-1	-0.248054	200904
207902	chr18:63403878-63405235	Piezo2	0.00652308	0.570462	0.00372117	0.00372117	Klf12	TRUE	Klf12_extended_-/+	Klf12_extended_-/+_(311g)	Klf12_extended_-/+_(2506r)	2.17073	-1	-0.167075	192133
207903	chr16:35255343-35256430	Adcy5	0.0286738	0.397271	0.0113913	0.0113913	Klf12	TRUE	Klf12_extended_-/+	Klf12_extended_-/+_(311g)	Klf12_extended_-/+_(2506r)	1.52546	-1	-0.222612	190033
207904	chr9:47406230-47407534	Cadm1	0.0135852	0.548637	0.00745338	0.00745338	Klf12	TRUE	Klf12_extended_-/+	Klf12_extended_-/+_(311g)	Klf12_extended_-/+_(2506r)	0.650127	-1	-0.234801	255961
207905	chr13:109558250-109559426	Pde4d	9.91871364762345e-05	0.536781	5.32417472197443e-05	5.32417472197443e-05	Klf12	TRUE	Klf12_extended_-/+	Klf12_extended_-/+_(311g)	Klf12_extended_-/+_(2506r)	1.82083	-1	-0.179501	242515
207906	chr2:162335130-162335915	Ptprt	0.000975847	0.488855	0.000477047	0.000477047	Klf12	TRUE	Klf12_extended_-/+	Klf12_extended_-/+_(311g)	Klf12_extended_-/+_(2506r)	4.06597	-1	-0.311752	148560
207907	chr8:90490440-90491874	Tox3	0.0658372	0.68141	0.0448621	0.0448621	Klf12	TRUE	Klf12_extended_-/+	Klf12_extended_-/+_(311g)	Klf12_extended_-/+_(2506r)	0.910686	-1	-0.20858	82065
207908	chr5:132273948-132274887	Auts2	0.0278371	0.594477	0.0165485	0.0165485	Klf12	TRUE	Klf12_extended_-/+	Klf12_extended_-/+_(311g)	Klf12_extended_-/+_(2506r)	2.03868	-1	-0.276679	154255
207909	chr2:110658835-110659533	Ano3	0.0974524	0.695385	0.067767	0.067767	Klf12	TRUE	Klf12_extended_-/+	Klf12_extended_-/+_(311g)	Klf12_extended_-/+_(2506r)	1.56629	-1	-0.298536	72062
207910	chr6:118234875-118236044	Rasgef1a	0.0175902	0.232202	0.00408449	0.00408449	Klf12	TRUE	Klf12_extended_-/+	Klf12_extended_-/+_(311g)	Klf12_extended_-/+_(2506r)	0.773844	-1	-0.202602	224010
207911	chr3:138668337-138669054	Tspan5	0.0518793	0.608266	0.0315564	0.0315564	Klf12	TRUE	Klf12_extended_-/+	Klf12_extended_-/+_(311g)	Klf12_extended_-/+_(2506r)	2.03634	-1	-0.252741	27590
207912	chr8:106640282-106641875	Cdh1	0.0699725	0.649428	0.0454421	0.0454421	Klf12	TRUE	Klf12_extended_-/+	Klf12_extended_-/+_(311g)	Klf12_extended_-/+_(2506r)	5.3332	-1	-0.354605	34506
207913	chr7:107462742-107463663	Syt9	0.0975521	0.571796	0.0557798	0.0557798	Klf12	TRUE	Klf12_extended_-/+	Klf12_extended_-/+_(311g)	Klf12_extended_-/+_(2506r)	1.7567	-1	-0.310432	70985
207914	chr9:47858159-47859461	Cadm1	0.00133931	0.368548	0.000493602	0.000493602	Klf12	TRUE	Klf12_extended_-/+	Klf12_extended_-/+_(311g)	Klf12_extended_-/+_(2506r)	0.650127	-1	-0.234801	258693
207915	chr8:71553473-71554971	Unc13a	0.0611807	0.120087	0.00734698	0.00734698	Klf12	TRUE	Klf12_extended_-/+	Klf12_extended_-/+_(311g)	Klf12_extended_-/+_(2506r)	0.811908	-1	-0.0742324	133340
207916	chr18:63148945-63149433	Piezo2	0.00286981	0.667244	0.00191487	0.00191487	Klf12	TRUE	Klf12_extended_-/+	Klf12_extended_-/+_(311g)	Klf12_extended_-/+_(2506r)	2.17073	-1	-0.167075	228063
207917	chr19:10182226-10184609	Fads2	0.0326594	0.0607716	0.00198477	0.00198477	Klf12	TRUE	Klf12_extended_-/+	Klf12_extended_-/+_(311g)	Klf12_extended_-/+_(2506r)	0.648486	-1	-0.089245	201172
207918	chr9:49823943-49825260	Ncam1	0.0141046	0.482373	0.00680367	0.00680367	Klf12	TRUE	Klf12_extended_-/+	Klf12_extended_-/+_(311g)	Klf12_extended_-/+_(2506r)	3.91155	-1	-0.326076	86174
207919	chr7:83610301-83611245	Gm16638	0.053628	0.0911337	0.00488731	0.00488731	Klf12	TRUE	Klf12_extended_-/+	Klf12_extended_-/+_(311g)	Klf12_extended_-/+_(2506r)	0.619182	-1	-0.0792482	213250
207920	chr11:61435032-61435461	Rnf112	0.0460316	0.503346	0.0231698	0.0231698	Klf12	TRUE	Klf12_extended_-/+	Klf12_extended_-/+_(311g)	Klf12_extended_-/+_(2506r)	3.14308	-1	-0.325978	105390
207921	chr6:52203310-52206003	Hotairm1	0.0229254	0.0949973	0.00217785	0.00217785	Klf12	TRUE	Klf12_extended_-/+	Klf12_extended_-/+_(311g)	Klf12_extended_-/+_(2506r)	1.06662	-1	-0.0952501	179620
207922	chr12:24836726-24838384	Kidins220	0.0509693	0.197452	0.010064	0.010064	Klf12	TRUE	Klf12_extended_-/+	Klf12_extended_-/+_(311g)	Klf12_extended_-/+_(2506r)	0.748156	-1	-0.112056	79946
207923	chr2:110929116-110929573	Ano3	0.00204179	0.0938304	0.000191582	0.000191582	Klf12	TRUE	Klf12_extended_-/+	Klf12_extended_-/+_(311g)	Klf12_extended_-/+_(2506r)	1.56629	-1	-0.298536	236059
207924	chr8:25829978-25831947	Ddhd2	0.0915241	0.102724	0.00940171	0.00940171	Klf12	TRUE	Klf12_extended_-/+	Klf12_extended_-/+_(311g)	Klf12_extended_-/+_(2506r)	0.642072	-1	-0.0782308	94581
207925	chr18:63149749-63151167	Piezo2	0.000349921	0.468933	0.000164089	0.000164089	Klf12	TRUE	Klf12_extended_-/+	Klf12_extended_-/+_(311g)	Klf12_extended_-/+_(2506r)	2.17073	-1	-0.167075	228770
207926	chr14:116295524-116296443	Gpc5	0.0133189	0.198368	0.00264205	0.00264205	Klf12	TRUE	Klf12_extended_-/+	Klf12_extended_-/+_(311g)	Klf12_extended_-/+_(2506r)	1.01828	-1	-0.0954807	182632
207927	chr19:10100615-10102703	Fads2	0.062736	0.132961	0.00834143	0.00834143	Klf12	TRUE	Klf12_extended_-/+	Klf12_extended_-/+_(311g)	Klf12_extended_-/+_(2506r)	0.648486	-1	-0.089245	51144
207928	chr15:94833929-94835287	Tmem117	0.00446067	0.318834	0.00142222	0.00142222	Klf12	TRUE	Klf12_extended_-/+	Klf12_extended_-/+_(311g)	Klf12_extended_-/+_(2506r)	2.84811	-1	-0.157594	186906
207929	chr16:43940844-43941295	Gramd1c	0.0699326	0.121255	0.00847971	0.00847971	Klf12	TRUE	Klf12_extended_-/+	Klf12_extended_-/+_(311g)	Klf12_extended_-/+_(2506r)	2.20401	-1	-0.146635	86290
207930	chr5:137645094-137646627	Agfg2	0.0760109	0.138748	0.0105464	0.0105464	Klf12	TRUE	Klf12_extended_-/+	Klf12_extended_-/+_(311g)	Klf12_extended_-/+_(2506r)	0.947269	-1	-0.110124	132282
207931	chr10:108554914-108555571	Syt1	0.0256024	0.49668	0.0127162	0.0127162	Klf12	TRUE	Klf12_extended_-/+	Klf12_extended_-/+_(311g)	Klf12_extended_-/+_(2506r)	1.28268	-1	-0.244603	191099
207932	chr9:96455319-96456467	Atp1b3	0.0135584	0.286085	0.00387886	0.00387886	Klf12	TRUE	Klf12_extended_-/+	Klf12_extended_-/+_(311g)	Klf12_extended_-/+_(2506r)	1.30667	-1	-0.250824	235127
207933	chr11:93271388-93272904	Car10	0.00362225	0.384208	0.0013917	0.0013917	Klf12	TRUE	Klf12_extended_-/+	Klf12_extended_-/+_(311g)	Klf12_extended_-/+_(2506r)	0.704499	-1	-0.0922318	251855
207934	chr2:92109914-92111383	Dgkz	0.0277923	0.269407	0.00748745	0.00748745	Klf12	TRUE	Klf12_extended_-/+	Klf12_extended_-/+_(311g)	Klf12_extended_-/+_(2506r)	7.85892	-1	-0.362789	21216
207935	chr1:134194922-134198929	Adora1	0.0375871	0.125269	0.00470852	0.00470852	Klf12	TRUE	Klf12_extended_-/+	Klf12_extended_-/+_(311g)	Klf12_extended_-/+_(2506r)	1.86221	-1	-0.111262	82056
207936	chr19:4293646-4294710	Ssh3	0.064451	0.0879143	0.00566617	0.00566617	Klf12	TRUE	Klf12_extended_-/+	Klf12_extended_-/+_(311g)	Klf12_extended_-/+_(2506r)	1.8344	-1	-0.111299	61997
207937	chr1:133908197-133909482	Atp2b4	0.0255849	0.530743	0.013579	0.013579	Klf12	TRUE	Klf12_extended_-/+	Klf12_extended_-/+_(311g)	Klf12_extended_-/+_(2506r)	1.75682	-1	-0.087675	80291
207938	chr2:79610248-79611707	Itprid2	0.040606	0.164503	0.00667981	0.00667981	Klf12	TRUE	Klf12_extended_-/+	Klf12_extended_-/+_(311g)	Klf12_extended_-/+_(2506r)	1.01966	-1	-0.122125	170316
207939	chr2:32877527-32878081	Fam129b	0.0532923	0.289844	0.0154465	0.0154465	Klf12	TRUE	Klf12_extended_-/+	Klf12_extended_-/+_(311g)	Klf12_extended_-/+_(2506r)	0.74577	-1	-0.147883	199027
207940	chr9:41098996-41100726	Ubash3b	0.0759838	0.252959	0.0192208	0.0192208	Klf12	TRUE	Klf12_extended_-/+	Klf12_extended_-/+_(311g)	Klf12_extended_-/+_(2506r)	1.80065	-1	-0.295668	96415
207941	chr8:68650163-68651198	Csgalnact1	0.048221	0.489366	0.0235977	0.0235977	Klf12	TRUE	Klf12_extended_-/+	Klf12_extended_-/+_(311g)	Klf12_extended_-/+_(2506r)	0.840968	-1	-0.122224	208000
207942	chr10:112226899-112227802	Kcnc2	0.127026	0.660399	0.0838875	0.0838875	Klf12	TRUE	Klf12_extended_-/+	Klf12_extended_-/+_(311g)	Klf12_extended_-/+_(2506r)	3.99515	-1	-0.301184	9048
207943	chr10:108870915-108873053	Syt1	0.024655	0.328601	0.00810167	0.00810167	Klf12	TRUE	Klf12_extended_-/+	Klf12_extended_-/+_(311g)	Klf12_extended_-/+_(2506r)	1.28268	-1	-0.244603	171675
207944	chr17:68121645-68123694	Arhgap28	0.0972909	0.501981	0.0488382	0.0488382	Klf12	TRUE	Klf12_extended_-/+	Klf12_extended_-/+_(311g)	Klf12_extended_-/+_(2506r)	2.28017	-1	-0.298403	50361
207945	chr5:44646492-44646872	Ldb2	0.00276653	0.306158	0.000846997	0.000846997	Klf12	TRUE	Klf12_extended_-/+	Klf12_extended_-/+_(311g)	Klf12_extended_-/+_(2506r)	8.30644	-1	-0.449009	56105
207946	chr8:106603158-106604733	Cdh1	0.064973	0.608972	0.0395667	0.0395667	Klf12	TRUE	Klf12_extended_-/+	Klf12_extended_-/+_(311g)	Klf12_extended_-/+_(2506r)	5.3332	-1	-0.354605	35752
207947	chr11:81381422-81382839	Asic2	0.000427946	0.284045	0.000121556	0.000121556	Klf12	TRUE	Klf12_extended_-/+	Klf12_extended_-/+_(311g)	Klf12_extended_-/+_(2506r)	1.99162	-1	-0.266922	237533
207948	chr9:25526568-25528190	Eepd1	0.031336	0.188178	0.00589677	0.00589677	Klf12	TRUE	Klf12_extended_-/+	Klf12_extended_-/+_(311g)	Klf12_extended_-/+_(2506r)	0.689114	-1	-0.214888	221049
207949	chr11:57011217-57013677	Gria1	0.085745	0.472401	0.040506	0.040506	Klf12	TRUE	Klf12_extended_-/+	Klf12_extended_-/+_(311g)	Klf12_extended_-/+_(2506r)	1.7374	-1	-0.212956	54425
207950	chr12:8826832-8829645	Wdr35	0.0428684	0.121756	0.00521948	0.00521948	Klf12	TRUE	Klf12_extended_-/+	Klf12_extended_-/+_(311g)	Klf12_extended_-/+_(2506r)	0.874592	-1	-0.100476	230414
207951	chr6:56219484-56220500	Pde1c	0.00108145	0.112051	0.000121178	0.000121178	Klf12	TRUE	Klf12_extended_-/+	Klf12_extended_-/+_(311g)	Klf12_extended_-/+_(2506r)	3.07696	-1	-0.0990389	174590
207952	chr17:67196430-67197767	Ptprm	0.0559791	0.587512	0.0328884	0.0328884	Klf12	TRUE	Klf12_extended_-/+	Klf12_extended_-/+_(311g)	Klf12_extended_-/+_(2506r)	4.18545	-1	-0.223044	67914
207953	chr10:119936805-119937271	Grip1	0.0029232	0.186093	0.000543986	0.000543986	Klf12	TRUE	Klf12_extended_-/+	Klf12_extended_-/+_(311g)	Klf12_extended_-/+_(2506r)	1.35916	-1	-0.14721	253806
207954	chr9:37152624-37153434	Pknox2	0.0147921	0.383781	0.00567693	0.00567693	Klf12	TRUE	Klf12_extended_-/+	Klf12_extended_-/+_(311g)	Klf12_extended_-/+_(2506r)	2.01116	-1	-0.248054	202802
207955	chr12:108432484-108433925	Eml1	0.0546363	0.574687	0.0313988	0.0313988	Klf12	TRUE	Klf12_extended_-/+	Klf12_extended_-/+_(311g)	Klf12_extended_-/+_(2506r)	0.793487	-1	-0.218392	181075
207956	chr16:88061644-88062395	Grik1	0.00412928	0.798322	0.0032965	0.0032965	Klf12	TRUE	Klf12_extended_-/+	Klf12_extended_-/+_(311g)	Klf12_extended_-/+_(2506r)	3.53031	-1	-0.34748	145822
207957	chr8:25744770-25745987	Ddhd2	0.0722952	0.104544	0.00755801	0.00755801	Klf12	TRUE	Klf12_extended_-/+	Klf12_extended_-/+_(311g)	Klf12_extended_-/+_(2506r)	0.642072	-1	-0.0782308	135704
207958	chr13:60648342-60650480	Dapk1	0.11066	0.529017	0.0585412	0.0585412	Klf12	TRUE	Klf12_extended_-/+	Klf12_extended_-/+_(311g)	Klf12_extended_-/+_(2506r)	2.24466	-1	-0.271589	8939
207959	chr11:59349207-59350780	Wnt9a	0.04814	0.109236	0.00525862	0.00525862	Klf12	TRUE	Klf12_extended_-/+	Klf12_extended_-/+_(311g)	Klf12_extended_-/+_(2506r)	1.76352	-1	-0.102847	156629
207960	chr4:100429914-100430726	Ror1	0.0222417	0.450081	0.0100106	0.0100106	Klf12	TRUE	Klf12_extended_-/+	Klf12_extended_-/+_(311g)	Klf12_extended_-/+_(2506r)	1.05619	-1	-0.0777113	221899
207961	chr19:40271039-40271984	Pdlim1	0.0835594	0.297577	0.0248653	0.0248653	Klf12	TRUE	Klf12_extended_-/+	Klf12_extended_-/+_(311g)	Klf12_extended_-/+_(2506r)	1.68034	-1	-0.166174	11147
207962	chr9:59602484-59603449	Gramd2	0.0212195	0.110125	0.00233681	0.00233681	Klf12	TRUE	Klf12_extended_-/+	Klf12_extended_-/+_(311g)	Klf12_extended_-/+_(2506r)	1.05168	-1	-0.112029	226636
207963	chr3:31953596-31955286	Kcnmb2	0.0689123	0.482012	0.0332166	0.0332166	Klf12	TRUE	Klf12_extended_-/+	Klf12_extended_-/+_(311g)	Klf12_extended_-/+_(2506r)	0.634595	-1	-0.0645443	135576
207964	chr10:119644205-119647345	Grip1	0.00532755	0.223564	0.00119105	0.00119105	Klf12	TRUE	Klf12_extended_-/+	Klf12_extended_-/+_(311g)	Klf12_extended_-/+_(2506r)	1.35916	-1	-0.14721	160522
207965	chr4:106463387-106465175	Dhcr24	0.0257742	0.13661	0.003521	0.003521	Klf12	TRUE	Klf12_extended_-/+	Klf12_extended_-/+_(311g)	Klf12_extended_-/+_(2506r)	0.730567	-1	-0.11859	177796
207966	chr2:110702534-110703397	Ano3	0.0134136	0.583905	0.00783228	0.00783228	Klf12	TRUE	Klf12_extended_-/+	Klf12_extended_-/+_(311g)	Klf12_extended_-/+_(2506r)	1.56629	-1	-0.298536	235727
207967	chr15:64391060-64392135	Asap1	0.0042708	0.544565	0.00232573	0.00232573	Klf12	TRUE	Klf12_extended_-/+	Klf12_extended_-/+_(311g)	Klf12_extended_-/+_(2506r)	1.37525	-1	-0.15478	217680
207968	chr18:32989891-32991492	Camk4	0.103139	0.32701	0.0337276	0.0337276	Klf12	TRUE	Klf12_extended_-/+	Klf12_extended_-/+_(311g)	Klf12_extended_-/+_(2506r)	0.886228	-1	-0.154621	55040
207969	chr10:119738857-119740352	Grip1	0.0801823	0.26973	0.0216276	0.0216276	Klf12	TRUE	Klf12_extended_-/+	Klf12_extended_-/+_(311g)	Klf12_extended_-/+_(2506r)	1.35916	-1	-0.14721	103322
207970	chr19:32805834-32806020	Pten	0.0271336	0.428483	0.0116263	0.0116263	Klf12	TRUE	Klf12_extended_-/+	Klf12_extended_-/+_(311g)	Klf12_extended_-/+_(2506r)	0.780457	-1	-0.241844	211039
207971	chr5:132298547-132299689	Auts2	0.0194203	0.602416	0.0116991	0.0116991	Klf12	TRUE	Klf12_extended_-/+	Klf12_extended_-/+_(311g)	Klf12_extended_-/+_(2506r)	2.03868	-1	-0.276679	119028
207972	chr12:24927689-24929424	Kidins220	0.0715869	0.222517	0.0159293	0.0159293	Klf12	TRUE	Klf12_extended_-/+	Klf12_extended_-/+_(311g)	Klf12_extended_-/+_(2506r)	0.748156	-1	-0.112056	109375
207973	chr1:60625769-60626919	Raph1	0.0952753	0.518723	0.0494215	0.0494215	Klf12	TRUE	Klf12_extended_-/+	Klf12_extended_-/+_(311g)	Klf12_extended_-/+_(2506r)	2.12019	-1	-0.270511	55421
207974	chr3:104332400-104334118	Magi3	0.0310968	0.527795	0.0164128	0.0164128	Klf12	TRUE	Klf12_extended_-/+	Klf12_extended_-/+_(311g)	Klf12_extended_-/+_(2506r)	2.29707	-1	-0.321496	169291
207975	chr5:144509085-144510070	Nptx2	0.0352816	0.202827	0.00715607	0.00715607	Klf12	TRUE	Klf12_extended_-/+	Klf12_extended_-/+_(311g)	Klf12_extended_-/+_(2506r)	2.08836	-1	-0.164885	144148
207976	chr10:112269625-112272183	Kcnc2	0.146801	0.706834	0.103764	0.103764	Klf12	TRUE	Klf12_extended_-/+	Klf12_extended_-/+_(311g)	Klf12_extended_-/+_(2506r)	3.99515	-1	-0.301184	2729
207977	chr13:52605613-52606449	Diras2	0.144695	0.16692	0.0241525	0.0241525	Klf12	TRUE	Klf12_extended_-/+	Klf12_extended_-/+_(311g)	Klf12_extended_-/+_(2506r)	0.675927	-1	-0.11707	31258
207978	chr3:153571220-153572599	St6galnac3	0.00538013	0.558011	0.00300217	0.00300217	Klf12	TRUE	Klf12_extended_-/+	Klf12_extended_-/+_(311g)	Klf12_extended_-/+_(2506r)	2.47265	-1	-0.313717	206741
207979	chr5:142113397-142114669	Sdk1	0.0243992	0.259533	0.00633238	0.00633238	Klf12	TRUE	Klf12_extended_-/+	Klf12_extended_-/+_(311g)	Klf12_extended_-/+_(2506r)	0.853475	-1	-0.0979307	247150
207980	chr2:129557958-129558861	Sirpa	0.0752553	0.0778628	0.00585959	0.00585959	Klf12	TRUE	Klf12_extended_-/+	Klf12_extended_-/+_(311g)	Klf12_extended_-/+_(2506r)	0.865114	-1	-0.0932572	137200
207981	chr9:13297915-13298674	Maml2	0.0635362	0.601183	0.0381969	0.0381969	Klf12	TRUE	Klf12_extended_-/+	Klf12_extended_-/+_(311g)	Klf12_extended_-/+_(2506r)	0.645056	-1	-0.0968205	134287
207982	chr5:144521775-144523089	Nptx2	0.0847377	0.235705	0.0199731	0.0199731	Klf12	TRUE	Klf12_extended_-/+	Klf12_extended_-/+_(311g)	Klf12_extended_-/+_(2506r)	2.08836	-1	-0.164885	68736
207983	chr18:63115023-63116190	Piezo2	0.00850304	0.649733	0.00552471	0.00552471	Klf12	TRUE	Klf12_extended_-/+	Klf12_extended_-/+_(311g)	Klf12_extended_-/+_(2506r)	2.17073	-1	-0.167075	215161
207984	chr1:191785822-191787595	Lpgat1	0.103839	0.283283	0.0294159	0.0294159	Klf12	TRUE	Klf12_extended_-/+	Klf12_extended_-/+_(311g)	Klf12_extended_-/+_(2506r)	1.87234	-1	-0.173668	25685
207985	chr7:47013351-47013727	Ptpn5	0.0318431	0.183029	0.00582822	0.00582822	Klf12	TRUE	Klf12_extended_-/+	Klf12_extended_-/+_(311g)	Klf12_extended_-/+_(2506r)	0.774388	-1	-0.120098	181272
207986	chr14:104325032-104325588	Pou4f1	0.017306	0.302268	0.00523103	0.00523103	Klf12	TRUE	Klf12_extended_-/+	Klf12_extended_-/+_(311g)	Klf12_extended_-/+_(2506r)	0.650791	-1	-0.178489	230679
207987	chr5:114588291-114589919	Fam222a	0.0360289	0.149127	0.00537288	0.00537288	Klf12	TRUE	Klf12_extended_-/+	Klf12_extended_-/+_(311g)	Klf12_extended_-/+_(2506r)	1.0269	-1	-0.124529	206806
207988	chr2:32905326-32906037	Fam129b	0.0470788	0.27458	0.0129269	0.0129269	Klf12	TRUE	Klf12_extended_-/+	Klf12_extended_-/+_(311g)	Klf12_extended_-/+_(2506r)	0.74577	-1	-0.147883	165978
207989	chr6:55335860-55336947	Aqp1	0.0706845	0.291435	0.0205999	0.0205999	Klf12	TRUE	Klf12_extended_-/+	Klf12_extended_-/+_(311g)	Klf12_extended_-/+_(2506r)	0.858642	-1	-0.168505	100120
207990	chr12:25051476-25052961	Mboat2	0.0282352	0.300626	0.00848823	0.00848823	Klf12	TRUE	Klf12_extended_-/+	Klf12_extended_-/+_(311g)	Klf12_extended_-/+_(2506r)	1.29667	-1	-0.255805	212784
207991	chr4:100334134-100335855	Ror1	0.0544323	0.347816	0.0189324	0.0189324	Klf12	TRUE	Klf12_extended_-/+	Klf12_extended_-/+_(311g)	Klf12_extended_-/+_(2506r)	1.05619	-1	-0.0777113	166330
207992	chr12:73830093-73832485	Hif1a	0.102678	0.221407	0.0227335	0.0227335	Klf12	TRUE	Klf12_extended_-/+	Klf12_extended_-/+_(311g)	Klf12_extended_-/+_(2506r)	0.919542	-1	-0.0867113	47352
207993	chr11:61449559-61449903	Slc47a2	0.013135	0.149258	0.0019605	0.0019605	Klf12	TRUE	Klf12_extended_-/+	Klf12_extended_-/+_(311g)	Klf12_extended_-/+_(2506r)	2.0377	-1	-0.160334	223411
207994	chr4:135607596-135608554	Nipal3	0.0396718	0.0980922	0.00389149	0.00389149	Klf12	TRUE	Klf12_extended_-/+	Klf12_extended_-/+_(311g)	Klf12_extended_-/+_(2506r)	1.02891	-1	-0.172636	218916
207995	chr4:148833800-148835989	Casz1	0.0241913	0.613884	0.0148507	0.0148507	Klf12	TRUE	Klf12_extended_-/+	Klf12_extended_-/+_(311g)	Klf12_extended_-/+_(2506r)	5.65868	-1	-0.271262	15707
207996	chr18:38941298-38942296	Arhgap26	0.0372923	0.624945	0.0233056	0.0233056	Klf12	TRUE	Klf12_extended_-/+	Klf12_extended_-/+_(311g)	Klf12_extended_-/+_(2506r)	6.95954	-1	-0.372041	42344
207997	chr6:93907467-93908035	Magi1	0.0960182	0.74328	0.0713684	0.0713684	Klf12	TRUE	Klf12_extended_-/+	Klf12_extended_-/+_(311g)	Klf12_extended_-/+_(2506r)	1.72843	-1	-0.321375	64154
207998	chr6:12740993-12741831	Thsd7a	0.0644182	0.323368	0.0208308	0.0208308	Klf12	TRUE	Klf12_extended_-/+	Klf12_extended_-/+_(311g)	Klf12_extended_-/+_(2506r)	4.69102	-1	-0.280634	49834
207999	chr16:43972196-43972768	Zdhhc23	0.0568237	0.375486	0.0213365	0.0213365	Klf12	TRUE	Klf12_extended_-/+	Klf12_extended_-/+_(311g)	Klf12_extended_-/+_(2506r)	1.18567	-1	-0.200921	185206
208000	chr2:76016409-76017776	Pde11a	0.0484865	0.54685	0.0265148	0.0265148	Klf12	TRUE	Klf12_extended_-/+	Klf12_extended_-/+_(311g)	Klf12_extended_-/+_(2506r)	14.3926	-1	-0.419791	17819
208001	chr18:22363658-22364656	Asxl3	0.088354	0.34596	0.030567	0.030567	Klf12	TRUE	Klf12_extended_-/+	Klf12_extended_-/+_(311g)	Klf12_extended_-/+_(2506r)	1.08837	-1	-0.217889	79971
208002	chr7:107423695-107424397	Syt9	0.056626	0.591926	0.0335184	0.0335184	Klf12	TRUE	Klf12_extended_-/+	Klf12_extended_-/+_(311g)	Klf12_extended_-/+_(2506r)	1.7567	-1	-0.310432	98969
208003	chr2:129624517-129625680	Sirpa	0.0279783	0.125561	0.00351298	0.00351298	Klf12	TRUE	Klf12_extended_-/+	Klf12_extended_-/+_(311g)	Klf12_extended_-/+_(2506r)	0.865114	-1	-0.0932572	151310
208004	chr2:117338495-117338808	Rasgrp1	0.106871	0.618097	0.0660564	0.0660564	Klf12	TRUE	Klf12_extended_-/+	Klf12_extended_-/+_(311g)	Klf12_extended_-/+_(2506r)	2.90822	-1	-0.341961	35125
208005	chr5:144633823-144634453	Nptx2	0.10137	0.229572	0.0232717	0.0232717	Klf12	TRUE	Klf12_extended_-/+	Klf12_extended_-/+_(311g)	Klf12_extended_-/+_(2506r)	2.08836	-1	-0.164885	52075
208006	chr4:138363414-138364070	Camk2n1	0.0437699	0.141068	0.00617452	0.00617452	Klf12	TRUE	Klf12_extended_-/+	Klf12_extended_-/+_(311g)	Klf12_extended_-/+_(2506r)	0.629315	-1	-0.116471	161224
208007	chr18:62325904-62326323	Htr4	0.0385292	0.588316	0.0226673	0.0226673	Klf12	TRUE	Klf12_extended_-/+	Klf12_extended_-/+_(311g)	Klf12_extended_-/+_(2506r)	0.640495	-1	-0.241566	241540
208008	chr15:98628484-98629753	Cacnb3	0.0323124	0.0616493	0.00199203	0.00199203	Klf12	TRUE	Klf12_extended_-/+	Klf12_extended_-/+_(311g)	Klf12_extended_-/+_(2506r)	1.85074	-1	-0.111665	178040
208009	chr5:44464483-44465461	Ldb2	0.0198531	0.663918	0.0131808	0.0131808	Klf12	TRUE	Klf12_extended_-/+	Klf12_extended_-/+_(311g)	Klf12_extended_-/+_(2506r)	8.30644	-1	-0.449009	62087
208010	chr3:138797300-138798136	Tspan5	0.0268942	0.532191	0.0143128	0.0143128	Klf12	TRUE	Klf12_extended_-/+	Klf12_extended_-/+_(311g)	Klf12_extended_-/+_(2506r)	2.03634	-1	-0.252741	151559
208011	chr12:108410217-108411758	Eml1	0.0162235	0.360223	0.00584407	0.00584407	Klf12	TRUE	Klf12_extended_-/+	Klf12_extended_-/+_(311g)	Klf12_extended_-/+_(2506r)	0.793487	-1	-0.218392	167584
208012	chr13:96504382-96504900	Hmgcr	0.0459313	0.0684599	0.00314445	0.00314445	Klf12	TRUE	Klf12_extended_-/+	Klf12_extended_-/+_(311g)	Klf12_extended_-/+_(2506r)	2.70722	-1	-0.135574	119228
208013	chrX:35939727-35940565	Dock11	0.0296669	0.362305	0.0107485	0.0107485	Klf12	TRUE	Klf12_extended_-/+	Klf12_extended_-/+_(311g)	Klf12_extended_-/+_(2506r)	1.17361	-1	-0.245875	163931
208014	chr1:133798448-133798915	Atp2b4	0.0991403	0.651561	0.064596	0.064596	Klf12	TRUE	Klf12_extended_-/+	Klf12_extended_-/+_(311g)	Klf12_extended_-/+_(2506r)	1.75682	-1	-0.087675	67883
208015	chr9:47865416-47865919	Cadm1	0.00252193	0.392922	0.000990921	0.000990921	Klf12	TRUE	Klf12_extended_-/+	Klf12_extended_-/+_(311g)	Klf12_extended_-/+_(2506r)	0.650127	-1	-0.234801	260158
208016	chr15:94761653-94762378	Tmem117	0.0223821	0.36901	0.00825921	0.00825921	Klf12	TRUE	Klf12_extended_-/+	Klf12_extended_-/+_(311g)	Klf12_extended_-/+_(2506r)	2.84811	-1	-0.157594	124371
208017	chr13:48345490-48345788	Id4	0.0309594	0.271636	0.00840968	0.00840968	Klf12	TRUE	Klf12_extended_-/+	Klf12_extended_-/+_(311g)	Klf12_extended_-/+_(2506r)	0.823835	-1	-0.146291	230226
208018	chr5:130858068-130858537	Galnt17	0.0017606	0.145866	0.000256812	0.000256812	Klf12	TRUE	Klf12_extended_-/+	Klf12_extended_-/+_(311g)	Klf12_extended_-/+_(2506r)	1.91612	-1	-0.342497	198428
208019	chr5:131573766-131575583	Auts2	0.00795937	0.430168	0.00342387	0.00342387	Klf12	TRUE	Klf12_extended_-/+	Klf12_extended_-/+_(311g)	Klf12_extended_-/+_(2506r)	2.03868	-1	-0.276679	219235
208020	chr4:57597611-57598525	Pakap	0.0292649	0.29566	0.00865245	0.00865245	Klf12	TRUE	Klf12_extended_-/+	Klf12_extended_-/+_(311g)	Klf12_extended_-/+_(2506r)	0.813343	-1	-0.187806	151548
208021	chr2:117341327-117343799	Rasgrp1	0.0254163	0.462159	0.0117464	0.0117464	Klf12	TRUE	Klf12_extended_-/+	Klf12_extended_-/+_(311g)	Klf12_extended_-/+_(2506r)	2.90822	-1	-0.341961	46581
208022	chr19:4300039-4300987	Grk2	0.0501788	0.233802	0.0117319	0.0117319	Klf12	TRUE	Klf12_extended_-/+	Klf12_extended_-/+_(311g)	Klf12_extended_-/+_(2506r)	2.13823	-1	-0.183998	110019
208023	chr11:93571726-93573087	Car10	0.0597761	0.637159	0.0380869	0.0380869	Klf12	TRUE	Klf12_extended_-/+	Klf12_extended_-/+_(311g)	Klf12_extended_-/+_(2506r)	0.704499	-1	-0.0922318	153121
208024	chr11:81935077-81936074	Asic2	0.000716628	0.263931	0.000189141	0.000189141	Klf12	TRUE	Klf12_extended_-/+	Klf12_extended_-/+_(311g)	Klf12_extended_-/+_(2506r)	1.99162	-1	-0.266922	235603
208025	chr9:13574251-13575208	Maml2	0.00702719	0.506671	0.00356047	0.00356047	Klf12	TRUE	Klf12_extended_-/+	Klf12_extended_-/+_(311g)	Klf12_extended_-/+_(2506r)	0.645056	-1	-0.0968205	257329
208026	chr6:56361292-56362655	Pde1c	0.00485234	0.130735	0.000634372	0.000634372	Klf12	TRUE	Klf12_extended_-/+	Klf12_extended_-/+_(311g)	Klf12_extended_-/+_(2506r)	3.07696	-1	-0.0990389	134112
208027	chr16:92605637-92607154	Gm26626	0.0670933	0.153234	0.010281	0.010281	Klf12	TRUE	Klf12_extended_-/+	Klf12_extended_-/+_(311g)	Klf12_extended_-/+_(2506r)	0.736934	-1	-0.106459	89716
208028	chr2:91974199-91975435	Dgkz	0.0743965	0.414374	0.030828	0.030828	Klf12	TRUE	Klf12_extended_-/+	Klf12_extended_-/+_(311g)	Klf12_extended_-/+_(2506r)	7.85892	-1	-0.362789	21092
208029	chr5:131171367-131172081	Galnt17	0.00386771	0.320785	0.0012407	0.0012407	Klf12	TRUE	Klf12_extended_-/+	Klf12_extended_-/+_(311g)	Klf12_extended_-/+_(2506r)	1.91612	-1	-0.342497	238625
208030	chr10:119663054-119664135	Grip1	0.0113926	0.266851	0.00304012	0.00304012	Klf12	TRUE	Klf12_extended_-/+	Klf12_extended_-/+_(311g)	Klf12_extended_-/+_(2506r)	1.35916	-1	-0.14721	158189
208031	chr5:44627478-44628316	Ldb2	0.00437233	0.509806	0.00222904	0.00222904	Klf12	TRUE	Klf12_extended_-/+	Klf12_extended_-/+_(311g)	Klf12_extended_-/+_(2506r)	8.30644	-1	-0.449009	71925
208032	chr5:141591977-141592747	Sdk1	0.0976524	0.521636	0.050939	0.050939	Klf12	TRUE	Klf12_extended_-/+	Klf12_extended_-/+_(311g)	Klf12_extended_-/+_(2506r)	0.853475	-1	-0.0979307	90886
208033	chr5:141633405-141634022	Sdk1	0.0010151	0.115472	0.000117216	0.000117216	Klf12	TRUE	Klf12_extended_-/+	Klf12_extended_-/+_(311g)	Klf12_extended_-/+_(2506r)	0.853475	-1	-0.0979307	257712
208034	chr9:13246762-13247709	Ccdc82	0.123425	0.204648	0.0252587	0.0252587	Klf12	TRUE	Klf12_extended_-/+	Klf12_extended_-/+_(311g)	Klf12_extended_-/+_(2506r)	0.751751	-1	-0.12081	7043
208035	chr11:81294062-81294940	Asic2	0.0688608	0.651996	0.0448969	0.0448969	Klf12	TRUE	Klf12_extended_-/+	Klf12_extended_-/+_(311g)	Klf12_extended_-/+_(2506r)	1.99162	-1	-0.266922	90202
208036	chr17:55519778-55520668	St6gal2	0.0246172	0.528214	0.0130032	0.0130032	Klf12	TRUE	Klf12_extended_-/+	Klf12_extended_-/+_(311g)	Klf12_extended_-/+_(2506r)	0.767032	-1	-0.20379	183530
208037	chr11:81039267-81040557	Asic2	9.45303490012216e-05	0.243725	2.30394226346381e-05	2.30394226346381e-05	Klf12	TRUE	Klf12_extended_-/+	Klf12_extended_-/+_(311g)	Klf12_extended_-/+_(2506r)	1.99162	-1	-0.266922	241731
208038	chr1:180320817-180321612	Itpkb	0.0274597	0.376345	0.0103343	0.0103343	Klf12	TRUE	Klf12_extended_-/+	Klf12_extended_-/+_(311g)	Klf12_extended_-/+_(2506r)	1.49034	-1	-0.300494	210765
208039	chrX:35907974-35908814	Dock11	0.0837425	0.496578	0.0415847	0.0415847	Klf12	TRUE	Klf12_extended_-/+	Klf12_extended_-/+_(311g)	Klf12_extended_-/+_(2506r)	1.17361	-1	-0.245875	124975
208040	chr9:13297915-13298674	Ccdc82	0.0792036	0.223642	0.0177132	0.0177132	Klf12	TRUE	Klf12_extended_-/+	Klf12_extended_-/+_(311g)	Klf12_extended_-/+_(2506r)	0.751751	-1	-0.12081	97868
208041	chr7:48729147-48730239	Zdhhc13	0.0713064	0.144061	0.0102725	0.0102725	Klf12	TRUE	Klf12_extended_-/+	Klf12_extended_-/+_(311g)	Klf12_extended_-/+_(2506r)	0.730621	-1	-0.0977145	142085
208042	chr8:102733684-102734379	Cdh11	0.0505008	0.636305	0.0321339	0.0321339	Klf12	TRUE	Klf12_extended_-/+	Klf12_extended_-/+_(311g)	Klf12_extended_-/+_(2506r)	4.81521	-1	-0.288296	68917
208043	chr2:31488788-31489761	Ass1	0.0210873	0.129669	0.00273436	0.00273436	Klf12	TRUE	Klf12_extended_-/+	Klf12_extended_-/+_(311g)	Klf12_extended_-/+_(2506r)	1.01422	-1	-0.106939	234411
208044	chr16:11037136-11037931	Zc3h7a	0.039136	0.0730996	0.00286083	0.00286083	Klf12	TRUE	Klf12_extended_-/+	Klf12_extended_-/+_(311g)	Klf12_extended_-/+_(2506r)	0.959566	-1	-0.0924157	226387
208045	chr1:133886026-133887544	Atp2b4	0.0851568	0.621574	0.0529313	0.0529313	Klf12	TRUE	Klf12_extended_-/+	Klf12_extended_-/+_(311g)	Klf12_extended_-/+_(2506r)	1.75682	-1	-0.087675	92760
208046	chr9:83093215-83094094	Phip	0.0632191	0.132577	0.0083814	0.0083814	Klf12	TRUE	Klf12_extended_-/+	Klf12_extended_-/+_(311g)	Klf12_extended_-/+_(2506r)	1.11048	-1	-0.133725	104134
208047	chr18:62323434-62324548	Htr4	0.0800244	0.651367	0.0521252	0.0521252	Klf12	TRUE	Klf12_extended_-/+	Klf12_extended_-/+_(311g)	Klf12_extended_-/+_(2506r)	0.640495	-1	-0.241566	124989
208048	chr9:62026509-62027427	Paqr5	0.0656705	0.641894	0.0421535	0.0421535	Klf12	TRUE	Klf12_extended_-/+	Klf12_extended_-/+_(311g)	Klf12_extended_-/+_(2506r)	2.38751	-1	-0.315615	45606
208049	chr16:92581314-92583071	Gm26626	0.0286421	0.150116	0.00429964	0.00429964	Klf12	TRUE	Klf12_extended_-/+	Klf12_extended_-/+_(311g)	Klf12_extended_-/+_(2506r)	0.736934	-1	-0.106459	239976
208050	chr18:33055355-33056523	Stard4	0.0571662	0.0982902	0.00561888	0.00561888	Klf12	TRUE	Klf12_extended_-/+	Klf12_extended_-/+_(311g)	Klf12_extended_-/+_(2506r)	0.819111	-1	-0.101264	206752
208051	chr9:96338740-96340203	Atp1b3	0.0920177	0.443206	0.0407828	0.0407828	Klf12	TRUE	Klf12_extended_-/+	Klf12_extended_-/+_(311g)	Klf12_extended_-/+_(2506r)	1.30667	-1	-0.250824	72602
208052	chr11:81204514-81205244	Asic2	0.0508373	0.636398	0.0323527	0.0323527	Klf12	TRUE	Klf12_extended_-/+	Klf12_extended_-/+_(311g)	Klf12_extended_-/+_(2506r)	1.99162	-1	-0.266922	94194
208053	chr1:55405328-55407062	Plcl1	0.074504	0.603878	0.0449913	0.0449913	Klf12	TRUE	Klf12_extended_-/+	Klf12_extended_-/+_(311g)	Klf12_extended_-/+_(2506r)	0.925033	-1	-0.0508202	107777
208054	chr19:44266499-44268106	Scd2	0.0137642	0.0596245	0.000820684	0.000820684	Klf12	TRUE	Klf12_extended_-/+	Klf12_extended_-/+_(311g)	Klf12_extended_-/+_(2506r)	2.92287	-1	-0.176934	40183
208055	chr11:81207481-81208185	Asic2	0.0961885	0.632313	0.0608212	0.0608212	Klf12	TRUE	Klf12_extended_-/+	Klf12_extended_-/+_(311g)	Klf12_extended_-/+_(2506r)	1.99162	-1	-0.266922	60808
208056	chr4:106613527-106614930	Dhcr24	0.0118796	0.0828956	0.000984767	0.000984767	Klf12	TRUE	Klf12_extended_-/+	Klf12_extended_-/+_(311g)	Klf12_extended_-/+_(2506r)	0.730567	-1	-0.11859	245367
208057	chr11:76655175-76656048	Trarg1	0.0357189	0.317891	0.0113547	0.0113547	Klf12	TRUE	Klf12_extended_-/+	Klf12_extended_-/+_(311g)	Klf12_extended_-/+_(2506r)	1.30282	-1	-0.228236	118448
208058	chr11:33223895-33224641	Tlx3	0.00874406	0.117979	0.00103162	0.00103162	Klf12	TRUE	Klf12_extended_-/+	Klf12_extended_-/+_(311g)	Klf12_extended_-/+_(2506r)	1.06683	-1	-0.183435	255062
208059	chr9:96309633-96310577	Atp1b3	0.111575	0.418277	0.0466694	0.0466694	Klf12	TRUE	Klf12_extended_-/+	Klf12_extended_-/+_(311g)	Klf12_extended_-/+_(2506r)	1.30667	-1	-0.250824	53227
208060	chr9:47894028-47896069	Cadm1	0.00137142	0.323809	0.000444077	0.000444077	Klf12	TRUE	Klf12_extended_-/+	Klf12_extended_-/+_(311g)	Klf12_extended_-/+_(2506r)	0.650127	-1	-0.234801	252916
208061	chr13:109343553-109344271	Pde4d	0.00851683	0.496085	0.00422507	0.00422507	Klf12	TRUE	Klf12_extended_-/+	Klf12_extended_-/+_(311g)	Klf12_extended_-/+_(2506r)	1.82083	-1	-0.179501	210026
208062	chr19:24025081-24025438	Fam189a2	0.0867407	0.299551	0.0259833	0.0259833	Klf12	TRUE	Klf12_extended_-/+	Klf12_extended_-/+_(311g)	Klf12_extended_-/+_(2506r)	1.77252	-1	-0.134542	92679
208063	chr13:109610996-109612575	Pde4d	0.000263879	0.63972	0.000168809	0.000168809	Klf12	TRUE	Klf12_extended_-/+	Klf12_extended_-/+_(311g)	Klf12_extended_-/+_(2506r)	1.82083	-1	-0.179501	229227
208064	chr9:47647266-47648201	Cadm1	0.00134709	0.488784	0.000658436	0.000658436	Klf12	TRUE	Klf12_extended_-/+	Klf12_extended_-/+_(311g)	Klf12_extended_-/+_(2506r)	0.650127	-1	-0.234801	260728
208065	chr18:35079207-35080217	Ctnna1	0.0444583	0.190531	0.0084707	0.0084707	Klf12	TRUE	Klf12_extended_-/+	Klf12_extended_-/+_(311g)	Klf12_extended_-/+_(2506r)	1.26644	-1	-0.158518	202704
208066	chr1:60667086-60668708	Raph1	0.0526118	0.426822	0.0224559	0.0224559	Klf12	TRUE	Klf12_extended_-/+	Klf12_extended_-/+_(311g)	Klf12_extended_-/+_(2506r)	2.12019	-1	-0.270511	102998
208067	chr5:22906356-22907011	Lhfpl3	0.0245806	0.565079	0.01389	0.01389	Klf12	TRUE	Klf12_extended_-/+	Klf12_extended_-/+_(311g)	Klf12_extended_-/+_(2506r)	3.1077	-1	-0.224983	154084
208068	chr7:49889204-49890161	Nell1	0.00607625	0.318205	0.00193349	0.00193349	Klf12	TRUE	Klf12_extended_-/+	Klf12_extended_-/+_(311g)	Klf12_extended_-/+_(2506r)	0.666468	-1	-0.167579	253237
208069	chr2:181764728-181765755	Pcmtd2	0.0950528	0.403029	0.038309	0.038309	Klf12	TRUE	Klf12_extended_-/+	Klf12_extended_-/+_(311g)	Klf12_extended_-/+_(2506r)	0.982251	-1	-0.243465	57491
208070	chr3:65241134-65243495	A330015K06Rik	0.0365971	0.506031	0.0185193	0.0185193	Klf12	TRUE	Klf12_extended_-/+	Klf12_extended_-/+_(311g)	Klf12_extended_-/+_(2506r)	1.81196	-1	-0.230852	148415
208071	chr16:75853592-75854406	Samsn1	0.0322781	0.0509434	0.00164436	0.00164436	Klf12	TRUE	Klf12_extended_-/+	Klf12_extended_-/+_(311g)	Klf12_extended_-/+_(2506r)	3.24403	-1	-0.236951	129358
208072	chr15:95762859-95764296	Ano6	0.0394737	0.505272	0.0199449	0.0199449	Klf12	TRUE	Klf12_extended_-/+	Klf12_extended_-/+_(311g)	Klf12_extended_-/+_(2506r)	2.12873	-1	-0.0748101	70934
208073	chr2:31442210-31443293	Ass1	0.0486247	0.158832	0.00772315	0.00772315	Klf12	TRUE	Klf12_extended_-/+	Klf12_extended_-/+_(311g)	Klf12_extended_-/+_(2506r)	1.01422	-1	-0.106939	209148
208074	chr1:134096237-134096839	Adora1	0.0224355	0.0996676	0.0022361	0.0022361	Klf12	TRUE	Klf12_extended_-/+	Klf12_extended_-/+_(311g)	Klf12_extended_-/+_(2506r)	1.86221	-1	-0.111262	158860
208075	chr7:54909334-54910625	Luzp2	0.0324404	0.541301	0.0175601	0.0175601	Klf12	TRUE	Klf12_extended_-/+	Klf12_extended_-/+_(311g)	Klf12_extended_-/+_(2506r)	2.18443	-1	-0.33791	161653
208076	chr2:11153209-11154019	Prkcq	0.0268004	0.549154	0.0147175	0.0147175	Klf12	TRUE	Klf12_extended_-/+	Klf12_extended_-/+_(311g)	Klf12_extended_-/+_(2506r)	1.84221	-1	-0.25019	80790
208077	chr4:149066450-149067552	Casz1	0.00223905	0.646265	0.00144702	0.00144702	Klf12	TRUE	Klf12_extended_-/+	Klf12_extended_-/+_(311g)	Klf12_extended_-/+_(2506r)	5.65868	-1	-0.271262	93363
208078	chr19:16921536-16922343	Prune2	0.0510263	0.49476	0.0252457	0.0252457	Klf12	TRUE	Klf12_extended_-/+	Klf12_extended_-/+_(311g)	Klf12_extended_-/+_(2506r)	1.26336	-1	-0.306839	164087
208079	chr1:152694998-152695834	Arpc5	0.0653725	0.120323	0.00786581	0.00786581	Klf12	TRUE	Klf12_extended_-/+	Klf12_extended_-/+_(311g)	Klf12_extended_-/+_(2506r)	0.888005	-1	-0.0966108	168283
208080	chr7:54793503-54794674	Luzp2	0.0262889	0.503467	0.0132356	0.0132356	Klf12	TRUE	Klf12_extended_-/+	Klf12_extended_-/+_(311g)	Klf12_extended_-/+_(2506r)	2.18443	-1	-0.33791	184276
208081	chrX:103658618-103659900	Ftx	0.0706981	0.197871	0.0139891	0.0139891	Klf12	TRUE	Klf12_extended_-/+	Klf12_extended_-/+_(311g)	Klf12_extended_-/+_(2506r)	2.04967	-1	-0.17583	92957
208082	chr14:115043831-115044386	Gpc5	0.000759712	0.0633994	4.81653420356107e-05	4.81653420356107e-05	Klf12	TRUE	Klf12_extended_-/+	Klf12_extended_-/+_(311g)	Klf12_extended_-/+_(2506r)	1.01828	-1	-0.0954807	231276
208083	chr8:128361609-128362346	Nrp1	0.125567	0.762243	0.0957129	0.0957129	Klf12	TRUE	Klf12_extended_-/+	Klf12_extended_-/+_(311g)	Klf12_extended_-/+_(2506r)	0.635041	-1	-0.0985995	40794
208084	chr17:66330999-66331919	Mtcl1	0.046719	0.301727	0.0140964	0.0140964	Klf12	TRUE	Klf12_extended_-/+	Klf12_extended_-/+_(311g)	Klf12_extended_-/+_(2506r)	0.632006	-1	-0.179253	188026
208085	chr5:132595823-132596844	Auts2	0.00938507	0.5524	0.00518431	0.00518431	Klf12	TRUE	Klf12_extended_-/+	Klf12_extended_-/+_(311g)	Klf12_extended_-/+_(2506r)	2.03868	-1	-0.276679	76904
208086	chr15:82126478-82126982	Srebf2	0.0501677	0.196906	0.00987831	0.00987831	Klf12	TRUE	Klf12_extended_-/+	Klf12_extended_-/+_(311g)	Klf12_extended_-/+_(2506r)	0.978024	-1	-0.142474	196256
208087	chr1:59321604-59322786	Cdk15	0.0229791	0.411815	0.00946314	0.00946314	Klf12	TRUE	Klf12_extended_-/+	Klf12_extended_-/+_(311g)	Klf12_extended_-/+_(2506r)	0.872667	-1	-0.20039	175423
208088	chr2:162483882-162484455	Ptprt	0.000582635	0.116837	6.80734242764075e-05	6.80734242764075e-05	Klf12	TRUE	Klf12_extended_-/+	Klf12_extended_-/+_(311g)	Klf12_extended_-/+_(2506r)	4.06597	-1	-0.311752	157360
208089	chr15:83832099-83833015	Mpped1	0.056282	0.3232	0.0181903	0.0181903	Klf12	TRUE	Klf12_extended_-/+	Klf12_extended_-/+_(311g)	Klf12_extended_-/+_(2506r)	0.709301	-1	-0.0606469	161288
208090	chr3:127695325-127697071	Ap1ar	0.101878	0.353047	0.0359677	0.0359677	Klf12	TRUE	Klf12_extended_-/+	Klf12_extended_-/+_(311g)	Klf12_extended_-/+_(2506r)	2.23195	-1	-0.213968	33012
208091	chr16:21615712-21617819	2510009E07Rik	0.0959293	0.220915	0.0211922	0.0211922	Klf12	TRUE	Klf12_extended_-/+	Klf12_extended_-/+_(311g)	Klf12_extended_-/+_(2506r)	0.931345	-1	-0.143576	99033
208092	chr17:3356632-3357488	Tiam2	0.0367999	0.193943	0.00713707	0.00713707	Klf12	TRUE	Klf12_extended_-/+	Klf12_extended_-/+_(311g)	Klf12_extended_-/+_(2506r)	1.69616	-1	-0.209993	156689
208093	chr12:8973450-8974577	Wdr35	0.0240572	0.0966922	0.00232614	0.00232614	Klf12	TRUE	Klf12_extended_-/+	Klf12_extended_-/+_(311g)	Klf12_extended_-/+_(2506r)	0.874592	-1	-0.100476	177996
208094	chr8:90110698-90112207	Tox3	0.0745529	0.650598	0.0485039	0.0485039	Klf12	TRUE	Klf12_extended_-/+	Klf12_extended_-/+_(311g)	Klf12_extended_-/+_(2506r)	0.910686	-1	-0.20858	155619
208095	chr1:37578015-37579841	Mgat4a	0.0428626	0.15396	0.00659912	0.00659912	Klf12	TRUE	Klf12_extended_-/+	Klf12_extended_-/+_(311g)	Klf12_extended_-/+_(2506r)	0.783612	-1	-0.160739	217205
208096	chr2:110629163-110630172	Ano3	0.0365894	0.58029	0.0212325	0.0212325	Klf12	TRUE	Klf12_extended_-/+	Klf12_extended_-/+_(311g)	Klf12_extended_-/+_(2506r)	1.56629	-1	-0.298536	61821
208097	chr15:64373195-64373554	Asap1	0.0143273	0.488062	0.0069926	0.0069926	Klf12	TRUE	Klf12_extended_-/+	Klf12_extended_-/+_(311g)	Klf12_extended_-/+_(2506r)	1.37525	-1	-0.15478	233714
208098	chr11:81647073-81648888	Asic2	0.000548099	0.0877576	4.80998929222456e-05	4.80998929222456e-05	Klf12	TRUE	Klf12_extended_-/+	Klf12_extended_-/+_(311g)	Klf12_extended_-/+_(2506r)	1.99162	-1	-0.266922	236960
208099	chr3:89061809-89062391	Fam189b	0.00951793	0.111846	0.00106454	0.00106454	Klf12	TRUE	Klf12_extended_-/+	Klf12_extended_-/+_(311g)	Klf12_extended_-/+_(2506r)	1.54029	-1	-0.213	190609
208100	chr9:66250476-66252029	Dapk2	0.0550131	0.449809	0.0247454	0.0247454	Klf12	TRUE	Klf12_extended_-/+	Klf12_extended_-/+_(311g)	Klf12_extended_-/+_(2506r)	1.29874	-1	-0.265012	155453
208101	chr5:137645094-137646627	Gnb2	0.0311015	0.0885198	0.0027531	0.0027531	Klf12	TRUE	Klf12_extended_-/+	Klf12_extended_-/+_(311g)	Klf12_extended_-/+_(2506r)	0.817844	-1	-0.0989809	220228
208102	chr11:80732049-80732437	Asic2	2.29324260584985e-05	0.465994	1.06863732519692e-05	1.06863732519692e-05	Klf12	TRUE	Klf12_extended_-/+	Klf12_extended_-/+_(311g)	Klf12_extended_-/+_(2506r)	1.99162	-1	-0.266922	244438
208103	chr6:118335717-118338035	Ret	0.0343543	0.272048	0.009346	0.009346	Klf12	TRUE	Klf12_extended_-/+	Klf12_extended_-/+_(311g)	Klf12_extended_-/+_(2506r)	1.72297	-1	-0.227471	157296
208104	chr15:102503374-102504578	Prr13	0.0168638	0.0680613	0.00114777	0.00114777	Klf12	TRUE	Klf12_extended_-/+	Klf12_extended_-/+_(311g)	Klf12_extended_-/+_(2506r)	0.943152	-1	-0.0983631	207609
208105	chr2:162031233-162032223	Ptprt	6.63032774432573e-05	0.0775027	5.13868111810551e-06	5.13868111810551e-06	Klf12	TRUE	Klf12_extended_-/+	Klf12_extended_-/+_(311g)	Klf12_extended_-/+_(2506r)	4.06597	-1	-0.311752	160586
208106	chr5:141963926-141964373	Sdk1	0.00319468	0.0711894	0.000227427	0.000227427	Klf12	TRUE	Klf12_extended_-/+	Klf12_extended_-/+_(311g)	Klf12_extended_-/+_(2506r)	0.853475	-1	-0.0979307	259398
208107	chr3:89299307-89299978	Hcn3	0.00480234	0.0634279	0.000304602	0.000304602	Klf12	TRUE	Klf12_extended_-/+	Klf12_extended_-/+_(311g)	Klf12_extended_-/+_(2506r)	1.61128	-1	-0.0792715	247963
208108	chr3:65203301-65205511	A730090N16Rik	0.0624098	0.201845	0.0125971	0.0125971	Klf12	TRUE	Klf12_extended_-/+	Klf12_extended_-/+_(311g)	Klf12_extended_-/+_(2506r)	1.43683	-1	-0.0992177	41871
208109	chrX:38236196-38237054	Tmem255a	0.0280202	0.277377	0.00777214	0.00777214	Klf12	TRUE	Klf12_extended_-/+	Klf12_extended_-/+_(311g)	Klf12_extended_-/+_(2506r)	1.01016	-1	-0.058969	237007
208110	chr2:77169873-77170951	Ccdc141	0.0523543	0.478433	0.025048	0.025048	Klf12	TRUE	Klf12_extended_-/+	Klf12_extended_-/+_(311g)	Klf12_extended_-/+_(2506r)	11.5968	-1	-0.384799	8891
208111	chr5:131583753-131584380	2810432F15Rik	0.0198436	0.0770975	0.00152989	0.00152989	Klf12	TRUE	Klf12_extended_-/+	Klf12_extended_-/+_(311g)	Klf12_extended_-/+_(2506r)	1.11101	-1	-0.065061	230067
208112	chr6:94225014-94226745	Magi1	0.00367568	0.202029	0.000742592	0.000742592	Klf12	TRUE	Klf12_extended_-/+	Klf12_extended_-/+_(311g)	Klf12_extended_-/+_(2506r)	1.72843	-1	-0.321375	222255
208113	chr9:49615945-49618064	Ncam1	0.0192824	0.546149	0.0105311	0.0105311	Klf12	TRUE	Klf12_extended_-/+	Klf12_extended_-/+_(311g)	Klf12_extended_-/+_(2506r)	3.91155	-1	-0.326076	133434
208114	chr17:66298624-66300036	Mtcl1	0.0304243	0.254966	0.00775717	0.00775717	Klf12	TRUE	Klf12_extended_-/+	Klf12_extended_-/+_(311g)	Klf12_extended_-/+_(2506r)	0.632006	-1	-0.179253	212983
208115	chr19:4244839-4245559	Grk2	0.0620818	0.162002	0.0100574	0.0100574	Klf12	TRUE	Klf12_extended_-/+	Klf12_extended_-/+_(311g)	Klf12_extended_-/+_(2506r)	2.13823	-1	-0.183998	93885
208116	chr9:104292752-104293450	Acpp	0.0984486	0.689837	0.0679135	0.0679135	Klf12	TRUE	Klf12_extended_-/+	Klf12_extended_-/+_(311g)	Klf12_extended_-/+_(2506r)	1.9827	-1	-0.304552	64315
208117	chr9:62162829-62163744	Paqr5	0.019006	0.539737	0.0102582	0.0102582	Klf12	TRUE	Klf12_extended_-/+	Klf12_extended_-/+_(311g)	Klf12_extended_-/+_(2506r)	2.38751	-1	-0.315615	71142
208118	chr11:93157331-93158140	Car10	0.0453327	0.597057	0.0270662	0.0270662	Klf12	TRUE	Klf12_extended_-/+	Klf12_extended_-/+_(311g)	Klf12_extended_-/+_(2506r)	0.704499	-1	-0.0922318	201215
208119	chrX:38219356-38220387	Tmem255a	0.0490207	0.195092	0.00956353	0.00956353	Klf12	TRUE	Klf12_extended_-/+	Klf12_extended_-/+_(311g)	Klf12_extended_-/+_(2506r)	1.01016	-1	-0.058969	126610
208120	chr6:93974727-93975603	Magi1	0.000987895	0.405542	0.000400633	0.000400633	Klf12	TRUE	Klf12_extended_-/+	Klf12_extended_-/+_(311g)	Klf12_extended_-/+_(2506r)	1.72843	-1	-0.321375	241559
208121	chr3:32629943-32631312	Gnb4	0.0907123	0.513785	0.0466066	0.0466066	Klf12	TRUE	Klf12_extended_-/+	Klf12_extended_-/+_(311g)	Klf12_extended_-/+_(2506r)	0.941553	-1	-0.196207	83713
208122	chr6:93726765-93728012	Magi1	0.00612918	0.550263	0.00337266	0.00337266	Klf12	TRUE	Klf12_extended_-/+	Klf12_extended_-/+_(311g)	Klf12_extended_-/+_(2506r)	1.72843	-1	-0.321375	82336
208123	chr15:18749468-18750125	Cdh10	0.0934301	0.690967	0.0645571	0.0645571	Klf12	TRUE	Klf12_extended_-/+	Klf12_extended_-/+_(311g)	Klf12_extended_-/+_(2506r)	1.05465	-1	-0.227374	104365
208124	chr11:81778188-81780619	Asic2	0.00186113	0.186893	0.000347833	0.000347833	Klf12	TRUE	Klf12_extended_-/+	Klf12_extended_-/+_(311g)	Klf12_extended_-/+_(2506r)	1.99162	-1	-0.266922	202247
208125	chr2:102940191-102941518	Cd44	0.0610643	0.567629	0.0346619	0.0346619	Klf12	TRUE	Klf12_extended_-/+	Klf12_extended_-/+_(311g)	Klf12_extended_-/+_(2506r)	9.64155	-1	-0.37855	6887
208126	chr11:93234489-93235572	Car10	0.00813428	0.507918	0.00413155	0.00413155	Klf12	TRUE	Klf12_extended_-/+	Klf12_extended_-/+_(311g)	Klf12_extended_-/+_(2506r)	0.704499	-1	-0.0922318	214196
208127	chr3:65038466-65039514	Kcnab1	0.00281275	0.492083	0.00138411	0.00138411	Klf12	TRUE	Klf12_extended_-/+	Klf12_extended_-/+_(311g)	Klf12_extended_-/+_(2506r)	10.6397	-1	-0.349212	54574
208128	chr14:40895673-40896230	Tspan14	0.047506	0.442627	0.0210274	0.0210274	Klf12	TRUE	Klf12_extended_-/+	Klf12_extended_-/+_(311g)	Klf12_extended_-/+_(2506r)	1.08949	-1	-0.258197	188884
208129	chr12:8983919-8985155	Wdr35	0.0490028	0.133809	0.00655701	0.00655701	Klf12	TRUE	Klf12_extended_-/+	Klf12_extended_-/+_(311g)	Klf12_extended_-/+_(2506r)	0.874592	-1	-0.100476	145270
208130	chr3:32600174-32602369	Gnb4	0.0425078	0.379767	0.0161431	0.0161431	Klf12	TRUE	Klf12_extended_-/+	Klf12_extended_-/+_(311g)	Klf12_extended_-/+_(2506r)	0.941553	-1	-0.196207	196446
208131	chr6:54492696-54493213	Wipf3	0.0339968	0.40979	0.0139316	0.0139316	Klf12	TRUE	Klf12_extended_-/+	Klf12_extended_-/+_(311g)	Klf12_extended_-/+_(2506r)	1.56022	-1	-0.14173	158172
208132	chr18:39085612-39086292	Arhgap26	0.00717667	0.381011	0.00273439	0.00273439	Klf12	TRUE	Klf12_extended_-/+	Klf12_extended_-/+_(311g)	Klf12_extended_-/+_(2506r)	6.95954	-1	-0.372041	51014
208133	chr2:161685196-161686184	Ptprt	0.000250253	0.321946	8.05678710848151e-05	8.05678710848151e-05	Klf12	TRUE	Klf12_extended_-/+	Klf12_extended_-/+_(311g)	Klf12_extended_-/+_(2506r)	4.06597	-1	-0.311752	157953
208134	chr3:153580507-153581311	St6galnac3	0.0027154	0.233255	0.000633382	0.000633382	Klf12	TRUE	Klf12_extended_-/+	Klf12_extended_-/+_(311g)	Klf12_extended_-/+_(2506r)	2.47265	-1	-0.313717	210404
208135	chr3:5236386-5238355	Zfhx4	0.044353	0.348419	0.0154534	0.0154534	Klf12	TRUE	Klf12_extended_-/+	Klf12_extended_-/+_(311g)	Klf12_extended_-/+_(2506r)	1.01554	-1	-0.242742	133284
208136	chr11:76719654-76720300	Trarg1	0.0165926	0.301935	0.00500987	0.00500987	Klf12	TRUE	Klf12_extended_-/+	Klf12_extended_-/+_(311g)	Klf12_extended_-/+_(2506r)	1.30282	-1	-0.228236	194502
208137	chr9:49529582-49530227	Ncam1	0.00843232	0.519685	0.00438215	0.00438215	Klf12	TRUE	Klf12_extended_-/+	Klf12_extended_-/+_(311g)	Klf12_extended_-/+_(2506r)	3.91155	-1	-0.326076	142127
208138	chr9:66274576-66275964	Dapk2	0.0211799	0.353767	0.00749276	0.00749276	Klf12	TRUE	Klf12_extended_-/+	Klf12_extended_-/+_(311g)	Klf12_extended_-/+_(2506r)	1.29874	-1	-0.265012	126036
208139	chr5:44568425-44569117	Ldb2	0.00115756	0.486259	0.000562874	0.000562874	Klf12	TRUE	Klf12_extended_-/+	Klf12_extended_-/+_(311g)	Klf12_extended_-/+_(2506r)	8.30644	-1	-0.449009	67696
208140	chr2:162710914-162711218	Ptprt	0.00274203	0.314109	0.000861293	0.000861293	Klf12	TRUE	Klf12_extended_-/+	Klf12_extended_-/+_(311g)	Klf12_extended_-/+_(2506r)	4.06597	-1	-0.311752	131824
208141	chr5:131725269-131726237	Auts2	0.00718321	0.347767	0.00249808	0.00249808	Klf12	TRUE	Klf12_extended_-/+	Klf12_extended_-/+_(311g)	Klf12_extended_-/+_(2506r)	2.03868	-1	-0.276679	165067
208142	chr11:19954950-19956173	Spred2	0.0375112	0.204082	0.00765537	0.00765537	Klf12	TRUE	Klf12_extended_-/+	Klf12_extended_-/+_(311g)	Klf12_extended_-/+_(2506r)	0.887192	-1	-0.152262	234939
208143	chr3:104252730-104253614	Magi3	0.0232623	0.36222	0.00842607	0.00842607	Klf12	TRUE	Klf12_extended_-/+	Klf12_extended_-/+_(311g)	Klf12_extended_-/+_(2506r)	2.29707	-1	-0.321496	187438
208144	chr15:94689429-94690309	Tmem117	0.00581585	0.339582	0.00197496	0.00197496	Klf12	TRUE	Klf12_extended_-/+	Klf12_extended_-/+_(311g)	Klf12_extended_-/+_(2506r)	2.84811	-1	-0.157594	59460
208145	chr5:142151096-142152127	Sdk1	0.068725	0.267477	0.0183824	0.0183824	Klf12	TRUE	Klf12_extended_-/+	Klf12_extended_-/+_(311g)	Klf12_extended_-/+_(2506r)	0.853475	-1	-0.0979307	138133
208146	chr17:66926213-66927231	Ptprm	0.00461121	0.414801	0.00191274	0.00191274	Klf12	TRUE	Klf12_extended_-/+	Klf12_extended_-/+_(311g)	Klf12_extended_-/+_(2506r)	4.18545	-1	-0.223044	122609
208147	chr13:53178382-53179651	Ror2	0.042433	0.351247	0.0149044	0.0149044	Klf12	TRUE	Klf12_extended_-/+	Klf12_extended_-/+_(311g)	Klf12_extended_-/+_(2506r)	1.96786	-1	-0.257709	106842
208148	chr5:131561321-131562276	Auts2	0.00959201	0.470238	0.00451053	0.00451053	Klf12	TRUE	Klf12_extended_-/+	Klf12_extended_-/+_(311g)	Klf12_extended_-/+_(2506r)	2.03868	-1	-0.276679	208099
208149	chr7:47055689-47056139	Ptpn5	0.0283754	0.144899	0.00411158	0.00411158	Klf12	TRUE	Klf12_extended_-/+	Klf12_extended_-/+_(311g)	Klf12_extended_-/+_(2506r)	0.774388	-1	-0.120098	250038
208150	chr16:88209554-88210124	Grik1	0.00491393	0.74869	0.00367901	0.00367901	Klf12	TRUE	Klf12_extended_-/+	Klf12_extended_-/+_(311g)	Klf12_extended_-/+_(2506r)	3.53031	-1	-0.34748	174940
208151	chr4:126485621-126487186	Ago4	0.0114855	0.13325	0.00153045	0.00153045	Klf12	TRUE	Klf12_extended_-/+	Klf12_extended_-/+_(311g)	Klf12_extended_-/+_(2506r)	0.930834	-1	-0.172591	167231
208152	chr3:65202030-65202387	Kcnab1	0.00888951	0.545661	0.00485066	0.00485066	Klf12	TRUE	Klf12_extended_-/+	Klf12_extended_-/+_(311g)	Klf12_extended_-/+_(2506r)	10.6397	-1	-0.349212	50418
208153	chr3:153694751-153695479	St6galnac3	0.0246515	0.62349	0.0153699	0.0153699	Klf12	TRUE	Klf12_extended_-/+	Klf12_extended_-/+_(311g)	Klf12_extended_-/+_(2506r)	2.47265	-1	-0.313717	144017
208154	chr8:102502385-102503135	Cdh11	0.0664919	0.695622	0.0462533	0.0462533	Klf12	TRUE	Klf12_extended_-/+	Klf12_extended_-/+_(311g)	Klf12_extended_-/+_(2506r)	4.81521	-1	-0.288296	46220
208155	chr8:102804074-102805553	Cdh11	0.0239661	0.54226	0.0129959	0.0129959	Klf12	TRUE	Klf12_extended_-/+	Klf12_extended_-/+_(311g)	Klf12_extended_-/+_(2506r)	4.81521	-1	-0.288296	112709
208156	chr5:131292167-131292885	Galnt17	0.0179405	0.403722	0.00724297	0.00724297	Klf12	TRUE	Klf12_extended_-/+	Klf12_extended_-/+_(311g)	Klf12_extended_-/+_(2506r)	1.91612	-1	-0.342497	216973
208157	chr3:65111126-65111894	A330015K06Rik	0.0291907	0.496815	0.0145024	0.0145024	Klf12	TRUE	Klf12_extended_-/+	Klf12_extended_-/+_(311g)	Klf12_extended_-/+_(2506r)	1.81196	-1	-0.230852	194689
208158	chr5:131417246-131418532	Auts2	0.000909608	0.406476	0.000369734	0.000369734	Klf12	TRUE	Klf12_extended_-/+	Klf12_extended_-/+_(311g)	Klf12_extended_-/+_(2506r)	2.03868	-1	-0.276679	227794
208159	chr9:104442767-104444137	Acpp	0.135055	0.727878	0.098304	0.098304	Klf12	TRUE	Klf12_extended_-/+	Klf12_extended_-/+_(311g)	Klf12_extended_-/+_(2506r)	1.9827	-1	-0.304552	23765
208160	chr2:117331694-117332030	Rasgrp1	0.0959952	0.527584	0.0506455	0.0506455	Klf12	TRUE	Klf12_extended_-/+	Klf12_extended_-/+_(311g)	Klf12_extended_-/+_(2506r)	2.90822	-1	-0.341961	31078
208161	chr11:59302775-59303075	Wnt9a	0.0231636	0.102176	0.00236677	0.00236677	Klf12	TRUE	Klf12_extended_-/+	Klf12_extended_-/+_(311g)	Klf12_extended_-/+_(2506r)	1.76352	-1	-0.102847	159523
208162	chr5:131047856-131049517	Galnt17	0.00729918	0.34323	0.0025053	0.0025053	Klf12	TRUE	Klf12_extended_-/+	Klf12_extended_-/+_(311g)	Klf12_extended_-/+_(2506r)	1.91612	-1	-0.342497	134650
208163	chr3:138653666-138655968	Tspan5	0.0300711	0.532789	0.0160215	0.0160215	Klf12	TRUE	Klf12_extended_-/+	Klf12_extended_-/+_(311g)	Klf12_extended_-/+_(2506r)	2.03634	-1	-0.252741	187071
208164	chr7:138217271-138218008	Tcerg1l	0.056701	0.468763	0.0265793	0.0265793	Klf12	TRUE	Klf12_extended_-/+	Klf12_extended_-/+_(311g)	Klf12_extended_-/+_(2506r)	0.717327	-1	-0.202596	196297
208165	chr9:96496363-96496980	Rnf7	0.111992	0.125157	0.0140166	0.0140166	Klf12	TRUE	Klf12_extended_-/+	Klf12_extended_-/+_(311g)	Klf12_extended_-/+_(2506r)	1.22203	-1	-0.100081	65860
208166	chr5:144438916-144439956	Nptx2	0.0409733	0.0670303	0.00274646	0.00274646	Klf12	TRUE	Klf12_extended_-/+	Klf12_extended_-/+_(311g)	Klf12_extended_-/+_(2506r)	2.08836	-1	-0.164885	147546
208167	chr11:80831580-80833146	Asic2	0.000181492	0.335189	6.08342338877505e-05	6.08342338877505e-05	Klf12	TRUE	Klf12_extended_-/+	Klf12_extended_-/+_(311g)	Klf12_extended_-/+_(2506r)	1.99162	-1	-0.266922	241175
208168	chr11:93322402-93323466	Car10	0.00193662	0.591362	0.00114524	0.00114524	Klf12	TRUE	Klf12_extended_-/+	Klf12_extended_-/+_(311g)	Klf12_extended_-/+_(2506r)	0.704499	-1	-0.0922318	247797
208169	chr1:39330691-39331765	Npas2	0.0332825	0.392043	0.0130481	0.0130481	Klf12	TRUE	Klf12_extended_-/+	Klf12_extended_-/+_(311g)	Klf12_extended_-/+_(2506r)	0.815046	-1	-0.195497	121251
208170	chrX:103878799-103880036	Slc16a2	0.0378323	0.32067	0.0121317	0.0121317	Klf12	TRUE	Klf12_extended_-/+	Klf12_extended_-/+_(311g)	Klf12_extended_-/+_(2506r)	1.54613	-1	-0.223701	27445
208171	chr6:124669444-124669859	Lpcat3	0.108459	0.228659	0.0248002	0.0248002	Klf12	TRUE	Klf12_extended_-/+	Klf12_extended_-/+_(311g)	Klf12_extended_-/+_(2506r)	1.78879	-1	-0.18095	49375
208172	chr18:31441612-31442230	Rit2	0.0421385	0.34201	0.0144118	0.0144118	Klf12	TRUE	Klf12_extended_-/+	Klf12_extended_-/+_(311g)	Klf12_extended_-/+_(2506r)	0.833245	-1	-0.0753642	166451
208173	chr1:92021378-92022848	Hdac4	0.0882828	0.324472	0.0286453	0.0286453	Klf12	TRUE	Klf12_extended_-/+	Klf12_extended_-/+_(311g)	Klf12_extended_-/+_(2506r)	1.42371	-1	-0.194992	103868
208174	chr2:122701871-122703224	Gatm	0.028808	0.0641305	0.00184747	0.00184747	Klf12	TRUE	Klf12_extended_-/+	Klf12_extended_-/+_(311g)	Klf12_extended_-/+_(2506r)	1.65276	-1	-0.085992	40422
208175	chr7:128381845-128382638	Rgs10	0.0214032	0.293884	0.00629004	0.00629004	Klf12	TRUE	Klf12_extended_-/+	Klf12_extended_-/+_(311g)	Klf12_extended_-/+_(2506r)	1.24832	-1	-0.250716	227444
208176	chr10:108650744-108651812	Syt1	0.0038253	0.36629	0.00140117	0.00140117	Klf12	TRUE	Klf12_extended_-/+	Klf12_extended_-/+_(311g)	Klf12_extended_-/+_(2506r)	1.28268	-1	-0.244603	236816
208177	chr1:37379005-37380278	Mgat4a	0.0291539	0.146207	0.00426251	0.00426251	Klf12	TRUE	Klf12_extended_-/+	Klf12_extended_-/+_(311g)	Klf12_extended_-/+_(2506r)	0.783612	-1	-0.160739	232829
208178	chr17:66982420-66982912	Ptprm	0.0351209	0.637459	0.0223881	0.0223881	Klf12	TRUE	Klf12_extended_-/+	Klf12_extended_-/+_(311g)	Klf12_extended_-/+_(2506r)	4.18545	-1	-0.223044	49957
208179	chr2:110955092-110955735	Ano3	0.00518707	0.464164	0.00240765	0.00240765	Klf12	TRUE	Klf12_extended_-/+	Klf12_extended_-/+_(311g)	Klf12_extended_-/+_(2506r)	1.56629	-1	-0.298536	233821
208180	chr16:75524093-75525427	Gm49678	0.087553	0.403903	0.0353629	0.0353629	Klf12	TRUE	Klf12_extended_-/+	Klf12_extended_-/+_(311g)	Klf12_extended_-/+_(2506r)	1.07545	-1	-0.227988	63575
208181	chr5:44670354-44670842	Ldb2	0.00251974	0.31711	0.000799036	0.000799036	Klf12	TRUE	Klf12_extended_-/+	Klf12_extended_-/+_(311g)	Klf12_extended_-/+_(2506r)	8.30644	-1	-0.449009	64893
208182	chr11:107457488-107458853	Pitpnc1	0.100706	0.67855	0.0683344	0.0683344	Klf12	TRUE	Klf12_extended_-/+	Klf12_extended_-/+_(311g)	Klf12_extended_-/+_(2506r)	1.5777	-1	-0.244972	70656
208183	chrX:35978466-35979663	Dock11	0.103253	0.481615	0.0497283	0.0497283	Klf12	TRUE	Klf12_extended_-/+	Klf12_extended_-/+_(311g)	Klf12_extended_-/+_(2506r)	1.17361	-1	-0.245875	74675
208184	chr10:119818451-119820110	Grip1	0.00584574	0.0795957	0.000465296	0.000465296	Klf12	TRUE	Klf12_extended_-/+	Klf12_extended_-/+_(311g)	Klf12_extended_-/+_(2506r)	1.35916	-1	-0.14721	218657
208185	chr4:148661973-148663523	Casz1	0.00773913	0.63844	0.00494097	0.00494097	Klf12	TRUE	Klf12_extended_-/+	Klf12_extended_-/+_(311g)	Klf12_extended_-/+_(2506r)	5.65868	-1	-0.271262	69803
208186	chr8:27378596-27380303	Chrnb3	0.0242355	0.187591	0.00454635	0.00454635	Klf12	TRUE	Klf12_extended_-/+	Klf12_extended_-/+_(311g)	Klf12_extended_-/+_(2506r)	0.88638	-1	-0.112961	195412
208187	chr3:31902049-31903970	Kcnmb2	0.106885	0.662962	0.0708609	0.0708609	Klf12	TRUE	Klf12_extended_-/+	Klf12_extended_-/+_(311g)	Klf12_extended_-/+_(2506r)	0.634595	-1	-0.0645443	82040
208188	chr7:100316880-100318603	Pgm2l1	0.0208181	0.21007	0.00437325	0.00437325	Klf12	TRUE	Klf12_extended_-/+	Klf12_extended_-/+_(311g)	Klf12_extended_-/+_(2506r)	0.723851	-1	-0.168772	191038
208189	chr18:63473140-63474306	Piezo2	0.0139237	0.679947	0.00946736	0.00946736	Klf12	TRUE	Klf12_extended_-/+	Klf12_extended_-/+_(311g)	Klf12_extended_-/+_(2506r)	2.17073	-1	-0.167075	217566
208190	chr11:81327616-81328783	Asic2	7.72603623552692e-05	0.367313	2.83787217519023e-05	2.83787217519023e-05	Klf12	TRUE	Klf12_extended_-/+	Klf12_extended_-/+_(311g)	Klf12_extended_-/+_(2506r)	1.99162	-1	-0.266922	243408
208191	chr11:81611717-81613685	Asic2	0.000685462	0.402668	0.000276014	0.000276014	Klf12	TRUE	Klf12_extended_-/+	Klf12_extended_-/+_(311g)	Klf12_extended_-/+_(2506r)	1.99162	-1	-0.266922	223485
208192	chr12:100081700-100082415	Kcnk13	0.0142476	0.376365	0.00536231	0.00536231	Klf12	TRUE	Klf12_extended_-/+	Klf12_extended_-/+_(311g)	Klf12_extended_-/+_(2506r)	2.06155	-1	-0.292318	206968
208193	chr3:152955833-152956591	St6galnac5	0.049557	0.599632	0.029716	0.029716	Klf12	TRUE	Klf12_extended_-/+	Klf12_extended_-/+_(311g)	Klf12_extended_-/+_(2506r)	9.26361	-1	-0.355598	33855
208194	chr5:30772293-30772779	Dpysl5	0.0312467	0.16118	0.00503633	0.00503633	Klf12	TRUE	Klf12_extended_-/+	Klf12_extended_-/+_(311g)	Klf12_extended_-/+_(2506r)	0.829601	-1	-0.138685	236581
208195	chr12:25098381-25099967	Kidins220	0.0373669	0.095891	0.00358315	0.00358315	Klf12	TRUE	Klf12_extended_-/+	Klf12_extended_-/+_(311g)	Klf12_extended_-/+_(2506r)	0.748156	-1	-0.112056	165436
208196	chr11:93448336-93449199	Car10	0.000549579	0.384437	0.000211278	0.000211278	Klf12	TRUE	Klf12_extended_-/+	Klf12_extended_-/+_(311g)	Klf12_extended_-/+_(2506r)	0.704499	-1	-0.0922318	261866
208197	chr3:127906370-127907664	Fam241a	0.0578884	0.545189	0.0315601	0.0315601	Klf12	TRUE	Klf12_extended_-/+	Klf12_extended_-/+_(311g)	Klf12_extended_-/+_(2506r)	4.65189	-1	-0.30963	42924
208198	chr6:93978075-93978827	Magi1	0.0228245	0.654051	0.0149284	0.0149284	Klf12	TRUE	Klf12_extended_-/+	Klf12_extended_-/+_(311g)	Klf12_extended_-/+_(2506r)	1.72843	-1	-0.321375	94862
208199	chr9:59579499-59579826	Gramd2	0.0274052	0.100404	0.00275159	0.00275159	Klf12	TRUE	Klf12_extended_-/+	Klf12_extended_-/+_(311g)	Klf12_extended_-/+_(2506r)	1.05168	-1	-0.112029	206592
208200	chr10:108604418-108605309	Syt1	0.00829197	0.506324	0.00419842	0.00419842	Klf12	TRUE	Klf12_extended_-/+	Klf12_extended_-/+_(311g)	Klf12_extended_-/+_(2506r)	1.28268	-1	-0.244603	62235
208201	chr10:112255735-112256594	Kcnc2	0.0229982	0.391312	0.00899949	0.00899949	Klf12	TRUE	Klf12_extended_-/+	Klf12_extended_-/+_(311g)	Klf12_extended_-/+_(2506r)	3.99515	-1	-0.301184	117107
208202	chr10:38907621-38908920	Lama4	0.0181873	0.43196	0.00785621	0.00785621	Klf12	TRUE	Klf12_extended_-/+	Klf12_extended_-/+_(311g)	Klf12_extended_-/+_(2506r)	0.807865	-1	-0.195644	224574
208203	chrX:103696156-103696803	Ftx	0.102593	0.262819	0.0269633	0.0269633	Klf12	TRUE	Klf12_extended_-/+	Klf12_extended_-/+_(311g)	Klf12_extended_-/+_(2506r)	2.04967	-1	-0.17583	32083
208204	chr13:108726670-108727489	Pde4d	2.32729015156533e-05	0.466062	1.08466259433419e-05	1.08466259433419e-05	Klf12	TRUE	Klf12_extended_-/+	Klf12_extended_-/+_(311g)	Klf12_extended_-/+_(2506r)	1.82083	-1	-0.179501	248882
208205	chr19:10362271-10364584	Syt7	0.0253264	0.590277	0.0149496	0.0149496	Klf12	TRUE	Klf12_extended_-/+	Klf12_extended_-/+_(311g)	Klf12_extended_-/+_(2506r)	2.00752	-1	-0.300925	120098
208206	chr8:71536954-71537821	Unc13a	0.0186736	0.107427	0.00200606	0.00200606	Klf12	TRUE	Klf12_extended_-/+	Klf12_extended_-/+_(311g)	Klf12_extended_-/+_(2506r)	0.811908	-1	-0.0742324	146214
208207	chr5:105479238-105480437	Lrrc8b	0.0450709	0.437625	0.0197241	0.0197241	Klf12	TRUE	Klf12_extended_-/+	Klf12_extended_-/+_(311g)	Klf12_extended_-/+_(2506r)	0.873344	-1	-0.131404	137841
208208	chr1:193421247-193423272	Camk1g	0.0798584	0.14735	0.0117671	0.0117671	Klf12	TRUE	Klf12_extended_-/+	Klf12_extended_-/+_(311g)	Klf12_extended_-/+_(2506r)	1.10358	-1	-0.109724	123647
208209	chr11:61355672-61357212	Slc47a2	0.0132283	0.0555314	0.000734587	0.000734587	Klf12	TRUE	Klf12_extended_-/+	Klf12_extended_-/+_(311g)	Klf12_extended_-/+_(2506r)	2.0377	-1	-0.160334	148101
208210	chr18:62946152-62947223	Piezo2	0.00130654	0.405861	0.000530275	0.000530275	Klf12	TRUE	Klf12_extended_-/+	Klf12_extended_-/+_(311g)	Klf12_extended_-/+_(2506r)	2.17073	-1	-0.167075	230844
208211	chr11:81223784-81225197	Asic2	0.00346623	0.423242	0.00146706	0.00146706	Klf12	TRUE	Klf12_extended_-/+	Klf12_extended_-/+_(311g)	Klf12_extended_-/+_(2506r)	1.99162	-1	-0.266922	212472
208212	chr14:40900352-40900769	Sh2d4b	0.135636	0.54055	0.0733183	0.0733183	Klf12	TRUE	Klf12_extended_-/+	Klf12_extended_-/+_(311g)	Klf12_extended_-/+_(2506r)	5.22531	-1	-0.336518	6379
208213	chr5:137647876-137648470	Agfg2	0.0150588	0.0813638	0.00122524	0.00122524	Klf12	TRUE	Klf12_extended_-/+	Klf12_extended_-/+_(311g)	Klf12_extended_-/+_(2506r)	0.947269	-1	-0.110124	237831
208214	chr1:133828302-133830123	Atp2b4	0.0324544	0.555276	0.0180211	0.0180211	Klf12	TRUE	Klf12_extended_-/+	Klf12_extended_-/+_(311g)	Klf12_extended_-/+_(2506r)	1.75682	-1	-0.087675	179436
208215	chr7:107663400-107666041	Syt9	0.00478609	0.278649	0.00133364	0.00133364	Klf12	TRUE	Klf12_extended_-/+	Klf12_extended_-/+_(311g)	Klf12_extended_-/+_(2506r)	1.7567	-1	-0.310432	208221
208216	chr3:31157820-31158284	Slc7a14	0.0176559	0.106858	0.00188667	0.00188667	Klf12	TRUE	Klf12_extended_-/+	Klf12_extended_-/+_(311g)	Klf12_extended_-/+_(2506r)	1.36663	-1	-0.105714	230499
208217	chr18:13987181-13987903	Zfp521	0.0472057	0.649795	0.030674	0.030674	Klf12	TRUE	Klf12_extended_-/+	Klf12_extended_-/+_(311g)	Klf12_extended_-/+_(2506r)	1.34607	-1	-0.17785	166123
208218	chr15:83813251-83814529	Mpped1	0.0868032	0.326287	0.0283228	0.0283228	Klf12	TRUE	Klf12_extended_-/+	Klf12_extended_-/+_(311g)	Klf12_extended_-/+_(2506r)	0.709301	-1	-0.0606469	134139
208219	chr5:131766491-131768379	2810432F15Rik	0.0152211	0.0540677	0.000822968	0.000822968	Klf12	TRUE	Klf12_extended_-/+	Klf12_extended_-/+_(311g)	Klf12_extended_-/+_(2506r)	1.11101	-1	-0.065061	146177
208220	chr11:93097378-93100170	Car10	0.0484009	0.631138	0.0305476	0.0305476	Klf12	TRUE	Klf12_extended_-/+	Klf12_extended_-/+_(311g)	Klf12_extended_-/+_(2506r)	0.704499	-1	-0.0922318	109627
208221	chr2:110702534-110703397	Muc15	0.0249656	0.260184	0.00649564	0.00649564	Klf12	TRUE	Klf12_extended_-/+	Klf12_extended_-/+_(311g)	Klf12_extended_-/+_(2506r)	1.20544	-1	-0.15144	217824
208222	chr18:70074614-70076245	1700061H18Rik	0.0282557	0.29048	0.00820773	0.00820773	Klf12	TRUE	Klf12_extended_-/+	Klf12_extended_-/+_(311g)	Klf12_extended_-/+_(2506r)	1.5124	-1	-0.158346	130652
208223	chr1:134215852-134216452	Adora1	0.0202434	0.138825	0.00281029	0.00281029	Klf12	TRUE	Klf12_extended_-/+	Klf12_extended_-/+_(311g)	Klf12_extended_-/+_(2506r)	1.86221	-1	-0.111262	138464
208224	chr10:119917990-119919042	Grip1	0.0460216	0.32183	0.0148111	0.0148111	Klf12	TRUE	Klf12_extended_-/+	Klf12_extended_-/+_(311g)	Klf12_extended_-/+_(2506r)	1.35916	-1	-0.14721	189975
208225	chr9:41115889-41116786	Ubash3b	0.0253349	0.298371	0.00755919	0.00755919	Klf12	TRUE	Klf12_extended_-/+	Klf12_extended_-/+_(311g)	Klf12_extended_-/+_(2506r)	1.80065	-1	-0.295668	210787
208226	chr8:106600504-106601644	Cdh1	0.124814	0.641481	0.0800655	0.0800655	Klf12	TRUE	Klf12_extended_-/+	Klf12_extended_-/+_(311g)	Klf12_extended_-/+_(2506r)	5.3332	-1	-0.354605	8505
208227	chr1:152648137-152649278	Arpc5	0.0326542	0.101816	0.00332473	0.00332473	Klf12	TRUE	Klf12_extended_-/+	Klf12_extended_-/+_(311g)	Klf12_extended_-/+_(2506r)	0.888005	-1	-0.0966108	213501
208228	chrX:56730877-56732396	Slc9a6	0.0487849	0.055201	0.00269298	0.00269298	Klf12	TRUE	Klf12_extended_-/+	Klf12_extended_-/+_(311g)	Klf12_extended_-/+_(2506r)	0.679449	-1	-0.113902	37531
208229	chr11:19876803-19877931	Spred2	0.0238982	0.113428	0.00271074	0.00271074	Klf12	TRUE	Klf12_extended_-/+	Klf12_extended_-/+_(311g)	Klf12_extended_-/+_(2506r)	0.887192	-1	-0.152262	158968
208230	chr9:54060413-54061412	Tnfaip8l3	0.089493	0.197162	0.0176446	0.0176446	Klf12	TRUE	Klf12_extended_-/+	Klf12_extended_-/+_(311g)	Klf12_extended_-/+_(2506r)	1.31521	-1	-0.0899102	101368
208231	chr18:63282315-63283010	Piezo2	0.0192561	0.510154	0.00982358	0.00982358	Klf12	TRUE	Klf12_extended_-/+	Klf12_extended_-/+_(311g)	Klf12_extended_-/+_(2506r)	2.17073	-1	-0.167075	175790
208232	chr3:126656238-126656957	Camk2d	0.0103752	0.309287	0.0032089	0.0032089	Klf12	TRUE	Klf12_extended_-/+	Klf12_extended_-/+_(311g)	Klf12_extended_-/+_(2506r)	8.78973	-1	-0.378711	64518
208233	chr1:39093372-39094368	Npas2	0.0178162	0.421641	0.00751207	0.00751207	Klf12	TRUE	Klf12_extended_-/+	Klf12_extended_-/+_(311g)	Klf12_extended_-/+_(2506r)	0.815046	-1	-0.195497	196976
208234	chr14:57706639-57707899	Lats2	0.0852134	0.20361	0.0173503	0.0173503	Klf12	TRUE	Klf12_extended_-/+	Klf12_extended_-/+_(311g)	Klf12_extended_-/+_(2506r)	0.984091	-1	-0.143978	116844
208235	chr3:153578878-153580033	St6galnac3	0.0171297	0.596224	0.0102131	0.0102131	Klf12	TRUE	Klf12_extended_-/+	Klf12_extended_-/+_(311g)	Klf12_extended_-/+_(2506r)	2.47265	-1	-0.313717	193575
208236	chr3:89276449-89278391	Fam189b	0.0308747	0.110444	0.00340992	0.00340992	Klf12	TRUE	Klf12_extended_-/+	Klf12_extended_-/+_(311g)	Klf12_extended_-/+_(2506r)	1.54029	-1	-0.213	159393
208237	chr15:83784407-83785310	Mpped1	0.0814959	0.328929	0.0268063	0.0268063	Klf12	TRUE	Klf12_extended_-/+	Klf12_extended_-/+_(311g)	Klf12_extended_-/+_(2506r)	0.709301	-1	-0.0606469	128580
208238	chr3:65223750-65225011	Kcnab1	0.00170073	0.534206	0.00090854	0.00090854	Klf12	TRUE	Klf12_extended_-/+	Klf12_extended_-/+_(311g)	Klf12_extended_-/+_(2506r)	10.6397	-1	-0.349212	50206
208239	chr12:100049349-100050940	Kcnk13	0.0244923	0.389229	0.00953312	0.00953312	Klf12	TRUE	Klf12_extended_-/+	Klf12_extended_-/+_(311g)	Klf12_extended_-/+_(2506r)	2.06155	-1	-0.292318	175686
208240	chr7:49974687-49976623	Nell1	0.115264	0.36768	0.0423802	0.0423802	Klf12	TRUE	Klf12_extended_-/+	Klf12_extended_-/+_(311g)	Klf12_extended_-/+_(2506r)	0.666468	-1	-0.167579	35449
208241	chr4:83979401-83981180	Ccdc171	0.0310787	0.235949	0.00733299	0.00733299	Klf12	TRUE	Klf12_extended_-/+	Klf12_extended_-/+_(311g)	Klf12_extended_-/+_(2506r)	0.732842	-1	-0.0521073	189228
208242	chr5:131680031-131680989	Auts2	0.00062656	0.463367	0.000290327	0.000290327	Klf12	TRUE	Klf12_extended_-/+	Klf12_extended_-/+_(311g)	Klf12_extended_-/+_(2506r)	2.03868	-1	-0.276679	234821
208243	chr10:119489921-119491149	Grip1	0.0299187	0.270524	0.00809372	0.00809372	Klf12	TRUE	Klf12_extended_-/+	Klf12_extended_-/+_(311g)	Klf12_extended_-/+_(2506r)	1.35916	-1	-0.14721	206165
208244	chr12:108468958-108469387	Eml1	0.0169815	0.465251	0.00790066	0.00790066	Klf12	TRUE	Klf12_extended_-/+	Klf12_extended_-/+_(311g)	Klf12_extended_-/+_(2506r)	0.793487	-1	-0.218392	127660
208245	chr12:9056221-9056976	Wdr35	0.033823	0.137696	0.00465731	0.00465731	Klf12	TRUE	Klf12_extended_-/+	Klf12_extended_-/+_(311g)	Klf12_extended_-/+_(2506r)	0.874592	-1	-0.100476	230143
208246	chr1:54600282-54602206	Ankrd44	0.0234999	0.249339	0.00585945	0.00585945	Klf12	TRUE	Klf12_extended_-/+	Klf12_extended_-/+_(311g)	Klf12_extended_-/+_(2506r)	2.90691	-1	-0.245505	168949
208247	chr4:108737648-108739220	Zfyve9	0.071328	0.18972	0.0135324	0.0135324	Klf12	TRUE	Klf12_extended_-/+	Klf12_extended_-/+_(311g)	Klf12_extended_-/+_(2506r)	0.788299	-1	-0.11174	119997
208248	chr2:72995467-72997629	Ola1	0.0164751	0.101652	0.00167472	0.00167472	Klf12	TRUE	Klf12_extended_-/+	Klf12_extended_-/+_(311g)	Klf12_extended_-/+_(2506r)	0.727809	-1	-0.0605611	192424
208249	chr10:77883607-77883922	Pfkl	0.00828517	0.0522779	0.000433131	0.000433131	Klf12	TRUE	Klf12_extended_-/+	Klf12_extended_-/+_(311g)	Klf12_extended_-/+_(2506r)	1.24214	-1	-0.0691673	180383
208250	chr15:26894551-26895911	Fbxl7	0.118825	0.474157	0.0563419	0.0563419	Klf12	TRUE	Klf12_extended_-/+	Klf12_extended_-/+_(311g)	Klf12_extended_-/+_(2506r)	5.69397	-1	-0.348055	1865
208251	chr15:64355829-64357374	Asap1	0.014138	0.242905	0.0034342	0.0034342	Klf12	TRUE	Klf12_extended_-/+	Klf12_extended_-/+_(311g)	Klf12_extended_-/+_(2506r)	1.37525	-1	-0.15478	237121
208252	chr4:149713484-149714581	Ctnnbip1	0.0477748	0.145106	0.0069324	0.0069324	Klf12	TRUE	Klf12_extended_-/+	Klf12_extended_-/+_(311g)	Klf12_extended_-/+_(2506r)	1.15441	-1	-0.123069	192584
208253	chr15:95054820-95056064	Tmem117	0.00238981	0.142257	0.000339968	0.000339968	Klf12	TRUE	Klf12_extended_-/+	Klf12_extended_-/+_(311g)	Klf12_extended_-/+_(2506r)	2.84811	-1	-0.157594	181965
208254	chr19:16990025-16990857	Prune2	0.028296	0.335886	0.00950422	0.00950422	Klf12	TRUE	Klf12_extended_-/+	Klf12_extended_-/+_(311g)	Klf12_extended_-/+_(2506r)	1.26336	-1	-0.306839	97662
208255	chr3:31308818-31310999	Slc7a14	0.0248001	0.178108	0.00441708	0.00441708	Klf12	TRUE	Klf12_extended_-/+	Klf12_extended_-/+_(311g)	Klf12_extended_-/+_(2506r)	1.36663	-1	-0.105714	98619
208256	chr8:23669337-23670329	Zmat4	0.0264361	0.559136	0.0147814	0.0147814	Klf12	TRUE	Klf12_extended_-/+	Klf12_extended_-/+_(311g)	Klf12_extended_-/+_(2506r)	3.90527	-1	-0.23384	31130
208257	chr5:137455125-137456692	Gnb2	0.0301379	0.0662487	0.0019966	0.0019966	Klf12	TRUE	Klf12_extended_-/+	Klf12_extended_-/+_(311g)	Klf12_extended_-/+_(2506r)	0.817844	-1	-0.0989809	229498
208258	chr16:35230555-35231413	Adcy5	0.0876594	0.495001	0.0433915	0.0433915	Klf12	TRUE	Klf12_extended_-/+	Klf12_extended_-/+_(311g)	Klf12_extended_-/+_(2506r)	1.52546	-1	-0.222612	97510
208259	chr15:16847515-16848508	Cdh9	0.1661	0.753255	0.125116	0.125116	Klf12	TRUE	Klf12_extended_-/+	Klf12_extended_-/+_(311g)	Klf12_extended_-/+_(2506r)	0.798226	-1	-0.299927	13601
208260	chr18:13857480-13858086	Zfp521	0.0347898	0.831371	0.0289232	0.0289232	Klf12	TRUE	Klf12_extended_-/+	Klf12_extended_-/+_(311g)	Klf12_extended_-/+_(2506r)	1.34607	-1	-0.17785	196187
208261	chr5:142156958-142157807	Sdk1	0.00794394	0.226042	0.00179566	0.00179566	Klf12	TRUE	Klf12_extended_-/+	Klf12_extended_-/+_(311g)	Klf12_extended_-/+_(2506r)	0.853475	-1	-0.0979307	243085
208262	chr8:23709535-23710576	Zmat4	0.00892923	0.523838	0.00467747	0.00467747	Klf12	TRUE	Klf12_extended_-/+	Klf12_extended_-/+_(311g)	Klf12_extended_-/+_(2506r)	3.90527	-1	-0.23384	147560
208263	chr4:135573018-135573975	Rcan3	0.0160025	0.0567137	0.000907561	0.000907561	Klf12	TRUE	Klf12_extended_-/+	Klf12_extended_-/+_(311g)	Klf12_extended_-/+_(2506r)	1.55234	-1	-0.142919	126145
208264	chr15:98589552-98590980	Cacnb3	0.0290897	0.0646826	0.0018816	0.0018816	Klf12	TRUE	Klf12_extended_-/+	Klf12_extended_-/+_(311g)	Klf12_extended_-/+_(2506r)	1.85074	-1	-0.111665	175961
208265	chr11:61449559-61449903	Rnf112	0.0223403	0.514475	0.0114935	0.0114935	Klf12	TRUE	Klf12_extended_-/+	Klf12_extended_-/+_(311g)	Klf12_extended_-/+_(2506r)	3.14308	-1	-0.325978	162359
208266	chr16:88249709-88250270	Grik1	0.00363307	0.742507	0.00269758	0.00269758	Klf12	TRUE	Klf12_extended_-/+	Klf12_extended_-/+_(311g)	Klf12_extended_-/+_(2506r)	3.53031	-1	-0.34748	170443
208267	chr4:135491036-135491372	Nipal3	0.0184941	0.142147	0.00262888	0.00262888	Klf12	TRUE	Klf12_extended_-/+	Klf12_extended_-/+_(311g)	Klf12_extended_-/+_(2506r)	1.02891	-1	-0.172636	236980
208268	chr2:162533415-162534231	Ptprt	8.87291181196626e-05	0.220324	1.95491849287893e-05	1.95491849287893e-05	Klf12	TRUE	Klf12_extended_-/+	Klf12_extended_-/+_(311g)	Klf12_extended_-/+_(2506r)	4.06597	-1	-0.311752	160138
208269	chr16:35508648-35510335	Pdia5	0.0482758	0.465976	0.0224954	0.0224954	Klf12	TRUE	Klf12_extended_-/+	Klf12_extended_-/+_(311g)	Klf12_extended_-/+_(2506r)	2.93841	-1	-0.226053	99382
208270	chr1:59284801-59286114	Cdk15	0.0910627	0.600684	0.0546999	0.0546999	Klf12	TRUE	Klf12_extended_-/+	Klf12_extended_-/+_(311g)	Klf12_extended_-/+_(2506r)	0.872667	-1	-0.20039	58524
208271	chr9:45342247-45342578	Fxyd2	0.0348042	0.425272	0.0148012	0.0148012	Klf12	TRUE	Klf12_extended_-/+	Klf12_extended_-/+_(311g)	Klf12_extended_-/+_(2506r)	4.67655	-1	-0.289246	92063
208272	chr4:19560379-19561379	Cpne3	0.0906466	0.51901	0.0470465	0.0470465	Klf12	TRUE	Klf12_extended_-/+	Klf12_extended_-/+_(311g)	Klf12_extended_-/+_(2506r)	0.889598	-1	-0.257336	119227
208273	chr1:134086250-134087504	Adora1	0.032583	0.0980052	0.0031933	0.0031933	Klf12	TRUE	Klf12_extended_-/+	Klf12_extended_-/+_(311g)	Klf12_extended_-/+_(2506r)	1.86221	-1	-0.111262	181285
208274	chr7:100319412-100320288	Pgm2l1	0.0332273	0.167153	0.00555405	0.00555405	Klf12	TRUE	Klf12_extended_-/+	Klf12_extended_-/+_(311g)	Klf12_extended_-/+_(2506r)	0.723851	-1	-0.168772	246445
208275	chr11:81625014-81625611	Asic2	0.000182825	0.430211	7.86532624663233e-05	7.86532624663233e-05	Klf12	TRUE	Klf12_extended_-/+	Klf12_extended_-/+_(311g)	Klf12_extended_-/+_(2506r)	1.99162	-1	-0.266922	241908
208276	chr13:109425751-109426416	Pde4d	0.00702037	0.723641	0.00508023	0.00508023	Klf12	TRUE	Klf12_extended_-/+	Klf12_extended_-/+_(311g)	Klf12_extended_-/+_(2506r)	1.82083	-1	-0.179501	159290
208277	chr17:68002603-68003445	Arhgap28	0.0197882	0.280698	0.0055545	0.0055545	Klf12	TRUE	Klf12_extended_-/+	Klf12_extended_-/+_(311g)	Klf12_extended_-/+_(2506r)	2.28017	-1	-0.298403	197931
208278	chr9:13303921-13304318	Ccdc82	0.0745929	0.187717	0.0140023	0.0140023	Klf12	TRUE	Klf12_extended_-/+	Klf12_extended_-/+_(311g)	Klf12_extended_-/+_(2506r)	0.751751	-1	-0.12081	166176
208279	chr5:131277284-131277650	Galnt17	0.0030799	0.0584519	0.000180026	0.000180026	Klf12	TRUE	Klf12_extended_-/+	Klf12_extended_-/+_(311g)	Klf12_extended_-/+_(2506r)	1.91612	-1	-0.342497	211178
208280	chr15:95028970-95029948	Tmem117	0.000854368	0.27247	0.00023279	0.00023279	Klf12	TRUE	Klf12_extended_-/+	Klf12_extended_-/+_(311g)	Klf12_extended_-/+_(2506r)	2.84811	-1	-0.157594	203966
208281	chr16:92950646-92953000	Runx1	0.0496816	0.59819	0.0297191	0.0297191	Klf12	TRUE	Klf12_extended_-/+	Klf12_extended_-/+_(311g)	Klf12_extended_-/+_(2506r)	7.84958	-1	-0.43051	37568
208282	chr17:23616566-23617683	Mmp25	0.0341074	0.320729	0.0109392	0.0109392	Klf12	TRUE	Klf12_extended_-/+	Klf12_extended_-/+_(311g)	Klf12_extended_-/+_(2506r)	0.647124	-1	-0.215638	234000
208283	chr11:19940945-19942588	Spred2	0.0931247	0.253287	0.0235873	0.0235873	Klf12	TRUE	Klf12_extended_-/+	Klf12_extended_-/+_(311g)	Klf12_extended_-/+_(2506r)	0.887192	-1	-0.152262	91262
208284	chr10:116104464-116105618	Ptprr	0.00802991	0.530777	0.00426209	0.00426209	Klf12	TRUE	Klf12_extended_-/+	Klf12_extended_-/+_(311g)	Klf12_extended_-/+_(2506r)	4.75032	-1	-0.281176	119316
208285	chr5:141240895-141242255	Sdk1	0.00332231	0.265893	0.000883377	0.000883377	Klf12	TRUE	Klf12_extended_-/+	Klf12_extended_-/+_(311g)	Klf12_extended_-/+_(2506r)	0.853475	-1	-0.0979307	211639
208286	chr3:89304457-89305623	Fam189b	0.0135987	0.112702	0.00153259	0.00153259	Klf12	TRUE	Klf12_extended_-/+	Klf12_extended_-/+_(311g)	Klf12_extended_-/+_(2506r)	1.54029	-1	-0.213	217642
208287	chr18:32979865-32980876	Camk4	0.0415146	0.295277	0.0122583	0.0122583	Klf12	TRUE	Klf12_extended_-/+	Klf12_extended_-/+_(311g)	Klf12_extended_-/+_(2506r)	0.886228	-1	-0.154621	183151
208288	chr14:70879996-70881330	Gfra2	0.0161708	0.703805	0.0113811	0.0113811	Klf12	TRUE	Klf12_extended_-/+	Klf12_extended_-/+_(311g)	Klf12_extended_-/+_(2506r)	6.99793	-1	-0.423146	70533
208289	chr4:46737824-46738702	Gabbr2	0.0172911	0.338717	0.00585679	0.00585679	Klf12	TRUE	Klf12_extended_-/+	Klf12_extended_-/+_(311g)	Klf12_extended_-/+_(2506r)	1.35715	-1	-0.195053	236827
208290	chr15:16806175-16806770	Cdh9	0.097626	0.696243	0.0679714	0.0679714	Klf12	TRUE	Klf12_extended_-/+	Klf12_extended_-/+_(311g)	Klf12_extended_-/+_(2506r)	0.798226	-1	-0.299927	90923
208291	chr5:23109777-23110233	Lhfpl3	0.00553555	0.391518	0.00216727	0.00216727	Klf12	TRUE	Klf12_extended_-/+	Klf12_extended_-/+_(311g)	Klf12_extended_-/+_(2506r)	3.1077	-1	-0.224983	129322
208292	chr2:110993574-110995519	Ano3	0.103513	0.733393	0.075916	0.075916	Klf12	TRUE	Klf12_extended_-/+	Klf12_extended_-/+_(311g)	Klf12_extended_-/+_(2506r)	1.56629	-1	-0.298536	24270
208293	chr7:46927947-46928961	Ptpn5	0.0768084	0.146558	0.0112569	0.0112569	Klf12	TRUE	Klf12_extended_-/+	Klf12_extended_-/+_(311g)	Klf12_extended_-/+_(2506r)	0.774388	-1	-0.120098	112144
208294	chr5:44546238-44546886	Ldb2	0.0007885	0.383285	0.00030222	0.00030222	Klf12	TRUE	Klf12_extended_-/+	Klf12_extended_-/+_(311g)	Klf12_extended_-/+_(2506r)	8.30644	-1	-0.449009	62887
208295	chrX:103744355-103745358	Ftx	0.0262223	0.201273	0.00527784	0.00527784	Klf12	TRUE	Klf12_extended_-/+	Klf12_extended_-/+_(311g)	Klf12_extended_-/+_(2506r)	2.04967	-1	-0.17583	197778
208296	chr10:116177301-116178356	Ptprr	0.0273182	0.591832	0.0161678	0.0161678	Klf12	TRUE	Klf12_extended_-/+	Klf12_extended_-/+_(311g)	Klf12_extended_-/+_(2506r)	4.75032	-1	-0.281176	99539
208297	chr3:127950227-127951485	Ap1ar	0.0934472	0.399809	0.037361	0.037361	Klf12	TRUE	Klf12_extended_-/+	Klf12_extended_-/+_(311g)	Klf12_extended_-/+_(2506r)	2.23195	-1	-0.213968	18811
208298	chr5:142173766-142174493	Sdk1	0.0231962	0.46165	0.0107085	0.0107085	Klf12	TRUE	Klf12_extended_-/+	Klf12_extended_-/+_(311g)	Klf12_extended_-/+_(2506r)	0.853475	-1	-0.0979307	229157
208299	chrX:56639828-56641911	Slc9a6	0.0375642	0.140086	0.00526223	0.00526223	Klf12	TRUE	Klf12_extended_-/+	Klf12_extended_-/+_(311g)	Klf12_extended_-/+_(2506r)	0.679449	-1	-0.113902	195069
208300	chrX:136251741-136252537	Bex3	0.0462202	0.0718754	0.0033221	0.0033221	Klf12	TRUE	Klf12_extended_-/+	Klf12_extended_-/+_(311g)	Klf12_extended_-/+_(2506r)	1.43114	-1	-0.102312	175276
208301	chr3:65248792-65249930	Kcnab1	0.0239738	0.636992	0.0152711	0.0152711	Klf12	TRUE	Klf12_extended_-/+	Klf12_extended_-/+_(311g)	Klf12_extended_-/+_(2506r)	10.6397	-1	-0.349212	41398
208302	chr6:93557439-93559472	Magi1	0.0074236	0.588327	0.0043675	0.0043675	Klf12	TRUE	Klf12_extended_-/+	Klf12_extended_-/+_(311g)	Klf12_extended_-/+_(2506r)	1.72843	-1	-0.321375	222087
208303	chr2:77019244-77019726	Ccdc141	0.026062	0.554123	0.0144416	0.0144416	Klf12	TRUE	Klf12_extended_-/+	Klf12_extended_-/+_(311g)	Klf12_extended_-/+_(2506r)	11.5968	-1	-0.384799	28541
208304	chr15:98846195-98847430	Rhebl1	0.0232614	0.0602074	0.00140051	0.00140051	Klf12	TRUE	Klf12_extended_-/+	Klf12_extended_-/+_(311g)	Klf12_extended_-/+_(2506r)	1.26674	-1	-0.0850376	216607
208305	chr16:92684480-92685218	Runx1	0.0445989	0.486245	0.021686	0.021686	Klf12	TRUE	Klf12_extended_-/+	Klf12_extended_-/+_(311g)	Klf12_extended_-/+_(2506r)	7.84958	-1	-0.43051	16151
208306	chr8:90421910-90423484	Tox3	0.0444829	0.573479	0.02551	0.02551	Klf12	TRUE	Klf12_extended_-/+	Klf12_extended_-/+_(311g)	Klf12_extended_-/+_(2506r)	0.910686	-1	-0.20858	150355
208307	chr2:32736997-32737554	Fam129b	0.0510399	0.264832	0.013517	0.013517	Klf12	TRUE	Klf12_extended_-/+	Klf12_extended_-/+_(311g)	Klf12_extended_-/+_(2506r)	0.74577	-1	-0.147883	221931
208308	chr17:32493802-32495171	Cyp4f39	0.0849684	0.280897	0.0238673	0.0238673	Klf12	TRUE	Klf12_extended_-/+	Klf12_extended_-/+_(311g)	Klf12_extended_-/+_(2506r)	1.13374	-1	-0.150741	111708
208309	chr15:94641158-94642246	Twf1	0.0285594	0.074996	0.00214184	0.00214184	Klf12	TRUE	Klf12_extended_-/+	Klf12_extended_-/+_(311g)	Klf12_extended_-/+_(2506r)	1.09427	-1	-0.0653726	224964
208310	chr3:126700748-126701899	Camk2d	0.0501654	0.450144	0.0225817	0.0225817	Klf12	TRUE	Klf12_extended_-/+	Klf12_extended_-/+_(311g)	Klf12_extended_-/+_(2506r)	8.78973	-1	-0.378711	10184
208311	chr4:42943354-42944886	Phf24	0.101387	0.710868	0.0720724	0.0720724	Klf12	TRUE	Klf12_extended_-/+	Klf12_extended_-/+_(311g)	Klf12_extended_-/+_(2506r)	11.2786	-1	-0.448415	6603
208312	chr10:112441890-112442626	Kcnc2	0.0572475	0.577593	0.0330658	0.0330658	Klf12	TRUE	Klf12_extended_-/+	Klf12_extended_-/+_(311g)	Klf12_extended_-/+_(2506r)	3.99515	-1	-0.301184	22560
208313	chr9:111476679-111477064	Dclk3	0.0761682	0.171295	0.0130472	0.0130472	Klf12	TRUE	Klf12_extended_-/+	Klf12_extended_-/+_(311g)	Klf12_extended_-/+_(2506r)	1.57217	-1	-0.13521	101848
208314	chr15:5045822-5047164	C7	0.121653	0.261919	0.0318632	0.0318632	Klf12	TRUE	Klf12_extended_-/+	Klf12_extended_-/+_(311g)	Klf12_extended_-/+_(2506r)	0.624796	-1	-0.13527	43499
208315	chr18:35401694-35404004	Ctnna1	0.0219871	0.130434	0.00286786	0.00286786	Klf12	TRUE	Klf12_extended_-/+	Klf12_extended_-/+_(311g)	Klf12_extended_-/+_(2506r)	1.26644	-1	-0.158518	121526
208316	chr2:11245819-11246838	Prkcq	0.113635	0.617301	0.0701472	0.0701472	Klf12	TRUE	Klf12_extended_-/+	Klf12_extended_-/+_(311g)	Klf12_extended_-/+_(2506r)	1.84221	-1	-0.25019	8371
208317	chr11:81227641-81228051	Asic2	0.000563974	0.341754	0.000192741	0.000192741	Klf12	TRUE	Klf12_extended_-/+	Klf12_extended_-/+_(311g)	Klf12_extended_-/+_(2506r)	1.99162	-1	-0.266922	233814
208318	chr11:19919576-19920683	Spred2	0.0485896	0.203181	0.0098725	0.0098725	Klf12	TRUE	Klf12_extended_-/+	Klf12_extended_-/+_(311g)	Klf12_extended_-/+_(2506r)	0.887192	-1	-0.152262	140601
208319	chr3:153435572-153437140	St6galnac3	0.00720673	0.504028	0.00363239	0.00363239	Klf12	TRUE	Klf12_extended_-/+	Klf12_extended_-/+_(311g)	Klf12_extended_-/+_(2506r)	2.47265	-1	-0.313717	202427
208320	chr9:49534051-49535301	Ncam1	0.0479937	0.507032	0.0243343	0.0243343	Klf12	TRUE	Klf12_extended_-/+	Klf12_extended_-/+_(311g)	Klf12_extended_-/+_(2506r)	3.91155	-1	-0.326076	80728
208321	chr17:66743213-66744104	Ptprm	0.00422406	0.396578	0.00167517	0.00167517	Klf12	TRUE	Klf12_extended_-/+	Klf12_extended_-/+_(311g)	Klf12_extended_-/+_(2506r)	4.18545	-1	-0.223044	126806
208322	chr15:95977309-95978333	Ano6	0.0292875	0.60097	0.0176009	0.0176009	Klf12	TRUE	Klf12_extended_-/+	Klf12_extended_-/+_(311g)	Klf12_extended_-/+_(2506r)	2.12873	-1	-0.0748101	179150
208323	chr3:89296442-89297881	Hcn3	0.0134099	0.0507341	0.000680342	0.000680342	Klf12	TRUE	Klf12_extended_-/+	Klf12_extended_-/+_(311g)	Klf12_extended_-/+_(2506r)	1.61128	-1	-0.0792715	215778
208324	chr10:119725366-119726176	Grip1	0.0074265	0.218509	0.00162275	0.00162275	Klf12	TRUE	Klf12_extended_-/+	Klf12_extended_-/+_(311g)	Klf12_extended_-/+_(2506r)	1.35916	-1	-0.14721	165293
208325	chr1:57773987-57775779	Spats2l	0.0185846	0.149584	0.00277995	0.00277995	Klf12	TRUE	Klf12_extended_-/+	Klf12_extended_-/+_(311g)	Klf12_extended_-/+_(2506r)	0.92035	-1	-0.145872	148360
208326	chr9:96314258-96315535	Atp1b3	0.06824	0.374118	0.0255298	0.0255298	Klf12	TRUE	Klf12_extended_-/+	Klf12_extended_-/+_(311g)	Klf12_extended_-/+_(2506r)	1.30667	-1	-0.250824	29774
208327	chr6:93870089-93870378	Magi1	0.0174156	0.651507	0.0113464	0.0113464	Klf12	TRUE	Klf12_extended_-/+	Klf12_extended_-/+_(311g)	Klf12_extended_-/+_(2506r)	1.72843	-1	-0.321375	201039
208328	chr2:85001365-85002629	P2rx3	0.0402276	0.24811	0.00998088	0.00998088	Klf12	TRUE	Klf12_extended_-/+	Klf12_extended_-/+_(311g)	Klf12_extended_-/+_(2506r)	1.0328	-1	-0.162681	208696
208329	chr3:153244710-153245291	St6galnac3	0.00173954	0.521566	0.000907287	0.000907287	Klf12	TRUE	Klf12_extended_-/+	Klf12_extended_-/+_(311g)	Klf12_extended_-/+_(2506r)	2.47265	-1	-0.313717	203274
208330	chr11:19973709-19974381	Spred2	0.0283592	0.196606	0.00557559	0.00557559	Klf12	TRUE	Klf12_extended_-/+	Klf12_extended_-/+_(311g)	Klf12_extended_-/+_(2506r)	0.887192	-1	-0.152262	242510
208331	chr17:67290729-67291492	Ptprm	0.00535267	0.519379	0.00278007	0.00278007	Klf12	TRUE	Klf12_extended_-/+	Klf12_extended_-/+_(311g)	Klf12_extended_-/+_(2506r)	4.18545	-1	-0.223044	140657
208332	chrX:136244813-136246123	Bex3	0.151372	0.140994	0.0213427	0.0213427	Klf12	TRUE	Klf12_extended_-/+	Klf12_extended_-/+_(311g)	Klf12_extended_-/+_(2506r)	1.43114	-1	-0.102312	2414
208333	chrX:103738707-103739413	Ftx	0.0369262	0.165258	0.00610236	0.00610236	Klf12	TRUE	Klf12_extended_-/+	Klf12_extended_-/+_(311g)	Klf12_extended_-/+_(2506r)	2.04967	-1	-0.17583	91304
208334	chr18:39074812-39075795	Arhgap26	0.00553956	0.500402	0.00277201	0.00277201	Klf12	TRUE	Klf12_extended_-/+	Klf12_extended_-/+_(311g)	Klf12_extended_-/+_(2506r)	6.95954	-1	-0.372041	61725
208335	chr10:119741124-119741765	Grip1	0.00462134	0.125519	0.000580068	0.000580068	Klf12	TRUE	Klf12_extended_-/+	Klf12_extended_-/+_(311g)	Klf12_extended_-/+_(2506r)	1.35916	-1	-0.14721	201045
208336	chr14:32519749-32520823	Prrxl1	0.0156585	0.124407	0.00194803	0.00194803	Klf12	TRUE	Klf12_extended_-/+	Klf12_extended_-/+_(311g)	Klf12_extended_-/+_(2506r)	1.50017	-1	-0.157603	211219
208337	chr9:54067125-54069700	Tnfaip8l3	0.128188	0.208565	0.0267356	0.0267356	Klf12	TRUE	Klf12_extended_-/+	Klf12_extended_-/+_(311g)	Klf12_extended_-/+_(2506r)	1.31521	-1	-0.0899102	9209
208338	chr15:94630292-94630910	Tmem117	0.0878179	0.540684	0.0474817	0.0474817	Klf12	TRUE	Klf12_extended_-/+	Klf12_extended_-/+_(311g)	Klf12_extended_-/+_(2506r)	2.84811	-1	-0.157594	54843
208339	chr10:108389692-108390570	Syt1	0.0012154	0.151046	0.000183581	0.000183581	Klf12	TRUE	Klf12_extended_-/+	Klf12_extended_-/+_(311g)	Klf12_extended_-/+_(2506r)	1.28268	-1	-0.244603	246591
208340	chr13:109211623-109213553	Pde4d	0.000308339	0.591537	0.000182394	0.000182394	Klf12	TRUE	Klf12_extended_-/+	Klf12_extended_-/+_(311g)	Klf12_extended_-/+_(2506r)	1.82083	-1	-0.179501	152851
208341	chr15:64439226-64440077	Asap1	0.00593873	0.495909	0.00294507	0.00294507	Klf12	TRUE	Klf12_extended_-/+	Klf12_extended_-/+_(311g)	Klf12_extended_-/+_(2506r)	1.37525	-1	-0.15478	239258
208342	chr11:81974350-81975052	Asic2	0.00139272	0.379363	0.000528348	0.000528348	Klf12	TRUE	Klf12_extended_-/+	Klf12_extended_-/+_(311g)	Klf12_extended_-/+_(2506r)	1.99162	-1	-0.266922	235002
208343	chr16:17252171-17253196	Hic2	0.140334	0.15758	0.0221139	0.0221139	Klf12	TRUE	Klf12_extended_-/+	Klf12_extended_-/+_(311g)	Klf12_extended_-/+_(2506r)	0.628117	-1	-0.0965258	27876
208344	chr19:32829786-32830931	Pten	0.0241586	0.43504	0.0105099	0.0105099	Klf12	TRUE	Klf12_extended_-/+	Klf12_extended_-/+_(311g)	Klf12_extended_-/+_(2506r)	0.780457	-1	-0.241844	161024
208345	chr17:45445211-45446747	Cdc5l	0.0212068	0.0577183	0.00122402	0.00122402	Klf12	TRUE	Klf12_extended_-/+	Klf12_extended_-/+_(311g)	Klf12_extended_-/+_(2506r)	0.704507	-1	-0.08746	237294
208346	chr3:89101465-89102535	Fam189b	0.0145079	0.0691513	0.00100324	0.00100324	Klf12	TRUE	Klf12_extended_-/+	Klf12_extended_-/+_(311g)	Klf12_extended_-/+_(2506r)	1.54029	-1	-0.213	140392
208347	chr5:132313840-132314789	Auts2	0.000949211	0.132873	0.000126124	0.000126124	Klf12	TRUE	Klf12_extended_-/+	Klf12_extended_-/+_(311g)	Klf12_extended_-/+_(2506r)	2.03868	-1	-0.276679	238350
208348	chr11:33331657-33332692	Tlx3	0.0173807	0.190161	0.00330512	0.00330512	Klf12	TRUE	Klf12_extended_-/+	Klf12_extended_-/+_(311g)	Klf12_extended_-/+_(2506r)	1.06683	-1	-0.183435	242655
208349	chr5:14181782-14182881	Sema3e	0.0628295	0.597439	0.0375368	0.0375368	Klf12	TRUE	Klf12_extended_-/+	Klf12_extended_-/+_(311g)	Klf12_extended_-/+_(2506r)	0.646117	-1	-0.169163	186845
208350	chr5:22994783-22995814	Lhfpl3	0.0480459	0.656982	0.0315653	0.0315653	Klf12	TRUE	Klf12_extended_-/+	Klf12_extended_-/+_(311g)	Klf12_extended_-/+_(2506r)	3.1077	-1	-0.224983	92943
208351	chr5:44687334-44689507	Gm43507	0.0673738	0.241245	0.0162536	0.0162536	Klf12	TRUE	Klf12_extended_-/+	Klf12_extended_-/+_(311g)	Klf12_extended_-/+_(2506r)	1.34986	-1	-0.151422	140535
208352	chr2:31371460-31372364	Ass1	0.065389	0.162318	0.0106138	0.0106138	Klf12	TRUE	Klf12_extended_-/+	Klf12_extended_-/+_(311g)	Klf12_extended_-/+_(2506r)	1.01422	-1	-0.106939	115338
208353	chr4:108832989-108834883	Zfyve9	0.0400745	0.0848623	0.00340081	0.00340081	Klf12	TRUE	Klf12_extended_-/+	Klf12_extended_-/+_(311g)	Klf12_extended_-/+_(2506r)	0.788299	-1	-0.11174	108743
208354	chr4:58045153-58046564	Txn1	0.134504	0.442021	0.0594538	0.0594538	Klf12	TRUE	Klf12_extended_-/+	Klf12_extended_-/+_(311g)	Klf12_extended_-/+_(2506r)	1.79083	-1	-0.244403	19826
208355	chr9:96538796-96539244	Rnf7	0.0235378	0.0910442	0.00214298	0.00214298	Klf12	TRUE	Klf12_extended_-/+	Klf12_extended_-/+_(311g)	Klf12_extended_-/+_(2506r)	1.22203	-1	-0.100081	55615
208356	chr6:98366694-98367644	Gm765	0.142255	0.574727	0.081758	0.081758	Klf12	TRUE	Klf12_extended_-/+	Klf12_extended_-/+_(311g)	Klf12_extended_-/+_(2506r)	2.03679	-1	-0.0830257	16094
208357	chr9:111367185-111368308	Dclk3	0.0325467	0.0967839	0.00315	0.00315	Klf12	TRUE	Klf12_extended_-/+	Klf12_extended_-/+_(311g)	Klf12_extended_-/+_(2506r)	1.57217	-1	-0.13521	161444
208358	chr13:109926318-109926951	Pde4d	0.000120444	0.286487	3.45057011071442e-05	3.45057011071442e-05	Klf12	TRUE	Klf12_extended_-/+	Klf12_extended_-/+_(311g)	Klf12_extended_-/+_(2506r)	1.82083	-1	-0.179501	245393
208359	chr15:18828796-18830609	Cdh10	0.0572053	0.583075	0.033355	0.033355	Klf12	TRUE	Klf12_extended_-/+	Klf12_extended_-/+_(311g)	Klf12_extended_-/+_(2506r)	1.05465	-1	-0.227374	175185
208360	chr7:3715443-3716110	Rps9	0.0248837	0.0917563	0.00228324	0.00228324	Klf12	TRUE	Klf12_extended_-/+	Klf12_extended_-/+_(311g)	Klf12_extended_-/+_(2506r)	0.84118	-1	-0.126683	244563
208361	chr17:67125256-67126552	Ptprm	0.00517521	0.445505	0.00230558	0.00230558	Klf12	TRUE	Klf12_extended_-/+	Klf12_extended_-/+_(311g)	Klf12_extended_-/+_(2506r)	4.18545	-1	-0.223044	124493
208362	chr12:86815777-86817484	Angel1	0.0285357	0.0515373	0.00147065	0.00147065	Klf12	TRUE	Klf12_extended_-/+	Klf12_extended_-/+_(311g)	Klf12_extended_-/+_(2506r)	0.698756	-1	-0.0649385	247530
208363	chr13:108329011-108330177	Pde4d	6.38123512084037e-05	0.364273	2.32451116790591e-05	2.32451116790591e-05	Klf12	TRUE	Klf12_extended_-/+	Klf12_extended_-/+_(311g)	Klf12_extended_-/+_(2506r)	1.82083	-1	-0.179501	247031
208364	chr13:109878438-109879797	Pde4d	0.000253903	0.186158	4.72661400477355e-05	4.72661400477355e-05	Klf12	TRUE	Klf12_extended_-/+	Klf12_extended_-/+_(311g)	Klf12_extended_-/+_(2506r)	1.82083	-1	-0.179501	238274
208365	chr4:149062029-149063129	Casz1	0.00441954	0.65044	0.00287464	0.00287464	Klf12	TRUE	Klf12_extended_-/+	Klf12_extended_-/+_(311g)	Klf12_extended_-/+_(2506r)	5.65868	-1	-0.271262	105646
208366	chr2:110806442-110806796	Ano3	0.00211693	0.47493	0.00100539	0.00100539	Klf12	TRUE	Klf12_extended_-/+	Klf12_extended_-/+_(311g)	Klf12_extended_-/+_(2506r)	1.56629	-1	-0.298536	173191
208367	chrX:145260246-145260805	Rtl4	0.0250148	0.323727	0.00809797	0.00809797	Klf12	TRUE	Klf12_extended_-/+	Klf12_extended_-/+_(311g)	Klf12_extended_-/+_(2506r)	1.01248	-1	-0.195065	240105
208368	chr6:97061388-97061630	Tafa4	0.047949	0.697845	0.033461	0.033461	Klf12	TRUE	Klf12_extended_-/+	Klf12_extended_-/+_(311g)	Klf12_extended_-/+_(2506r)	2.45505	-1	-0.317881	91090
208369	chr18:63197911-63198496	Piezo2	0.00309675	0.696719	0.00215757	0.00215757	Klf12	TRUE	Klf12_extended_-/+	Klf12_extended_-/+_(311g)	Klf12_extended_-/+_(2506r)	2.17073	-1	-0.167075	225345
208370	chr3:153815931-153818180	St6galnac3	0.00037111	0.32982	0.000122399	0.000122399	Klf12	TRUE	Klf12_extended_-/+	Klf12_extended_-/+_(311g)	Klf12_extended_-/+_(2506r)	2.47265	-1	-0.313717	217022
208371	chr3:32179704-32181540	Kcnmb2	0.0247608	0.474392	0.0117463	0.0117463	Klf12	TRUE	Klf12_extended_-/+	Klf12_extended_-/+_(311g)	Klf12_extended_-/+_(2506r)	0.634595	-1	-0.0645443	210549
208372	chr4:149553553-149555703	Ctnnbip1	0.0260763	0.0981174	0.00255854	0.00255854	Klf12	TRUE	Klf12_extended_-/+	Klf12_extended_-/+_(311g)	Klf12_extended_-/+_(2506r)	1.15441	-1	-0.123069	226250
208373	chr13:109581283-109582303	Pde4d	0.000650339	0.317406	0.000206421	0.000206421	Klf12	TRUE	Klf12_extended_-/+	Klf12_extended_-/+_(311g)	Klf12_extended_-/+_(2506r)	1.82083	-1	-0.179501	242615
208374	chr4:58026472-58027338	Txn1	0.0521582	0.363192	0.0189435	0.0189435	Klf12	TRUE	Klf12_extended_-/+	Klf12_extended_-/+_(311g)	Klf12_extended_-/+_(2506r)	1.79083	-1	-0.244403	125405
208375	chr3:153278358-153278758	St6galnac3	0.00295565	0.477713	0.00141195	0.00141195	Klf12	TRUE	Klf12_extended_-/+	Klf12_extended_-/+_(311g)	Klf12_extended_-/+_(2506r)	2.47265	-1	-0.313717	134780
208376	chr13:119755000-119756564	Hmgcs1	0.0200178	0.0544316	0.0010896	0.0010896	Klf12	TRUE	Klf12_extended_-/+	Klf12_extended_-/+_(311g)	Klf12_extended_-/+_(2506r)	0.92462	-1	-0.110245	215880
208377	chr2:181758799-181759466	Myt1	0.0162464	0.263145	0.00427514	0.00427514	Klf12	TRUE	Klf12_extended_-/+	Klf12_extended_-/+_(311g)	Klf12_extended_-/+_(2506r)	0.883434	-1	-0.257287	241711
208378	chr19:44310651-44312268	Scd2	0.0264516	0.12885	0.0034083	0.0034083	Klf12	TRUE	Klf12_extended_-/+	Klf12_extended_-/+_(311g)	Klf12_extended_-/+_(2506r)	2.92287	-1	-0.176934	111430
208379	chr6:118022953-118023702	Rasgef1a	0.0227969	0.33152	0.00755763	0.00755763	Klf12	TRUE	Klf12_extended_-/+	Klf12_extended_-/+_(311g)	Klf12_extended_-/+_(2506r)	0.773844	-1	-0.202602	253747
208380	chr5:44876429-44878148	Ldb2	0.0011343	0.071261	8.0831227680693e-05	8.0831227680693e-05	Klf12	TRUE	Klf12_extended_-/+	Klf12_extended_-/+_(311g)	Klf12_extended_-/+_(2506r)	8.30644	-1	-0.449009	66929
208381	chr2:102881322-102882101	Cd44	0.0419241	0.578622	0.0242582	0.0242582	Klf12	TRUE	Klf12_extended_-/+	Klf12_extended_-/+_(311g)	Klf12_extended_-/+_(2506r)	9.64155	-1	-0.37855	8330
208382	chr11:81496427-81496700	Asic2	0.00102097	0.441767	0.00045103	0.00045103	Klf12	TRUE	Klf12_extended_-/+	Klf12_extended_-/+_(311g)	Klf12_extended_-/+_(2506r)	1.99162	-1	-0.266922	241592
208383	chr19:23816439-23817861	Apba1	0.0485354	0.542417	0.0263264	0.0263264	Klf12	TRUE	Klf12_extended_-/+	Klf12_extended_-/+_(311g)	Klf12_extended_-/+_(2506r)	1.00689	-1	-0.240358	198295
208384	chr4:148711328-148712171	Casz1	0.0114783	0.66335	0.00761415	0.00761415	Klf12	TRUE	Klf12_extended_-/+	Klf12_extended_-/+_(311g)	Klf12_extended_-/+_(2506r)	5.65868	-1	-0.271262	58470
208385	chr2:32917227-32917951	Fam129b	0.0353837	0.190544	0.00674217	0.00674217	Klf12	TRUE	Klf12_extended_-/+	Klf12_extended_-/+_(311g)	Klf12_extended_-/+_(2506r)	0.74577	-1	-0.147883	189150
208386	chr11:57138866-57140963	Gria1	0.0411613	0.345389	0.0142166	0.0142166	Klf12	TRUE	Klf12_extended_-/+	Klf12_extended_-/+_(311g)	Klf12_extended_-/+_(2506r)	1.7374	-1	-0.212956	46728
208387	chr5:112997124-112998268	Grk3	0.119549	0.256923	0.0307149	0.0307149	Klf12	TRUE	Klf12_extended_-/+	Klf12_extended_-/+_(311g)	Klf12_extended_-/+_(2506r)	0.670097	-1	-0.151631	27113
208388	chr6:118143836-118144656	Rasgef1a	0.0203458	0.345908	0.00703776	0.00703776	Klf12	TRUE	Klf12_extended_-/+	Klf12_extended_-/+_(311g)	Klf12_extended_-/+_(2506r)	0.773844	-1	-0.202602	194184
208389	chr3:146256647-146258865	Lpar3	0.0452466	0.531145	0.0240325	0.0240325	Klf12	TRUE	Klf12_extended_-/+	Klf12_extended_-/+_(311g)	Klf12_extended_-/+_(2506r)	0.971228	-1	-0.226037	153480
208390	chr7:100285339-100285856	Pgm2l1	0.131822	0.296946	0.039144	0.039144	Klf12	TRUE	Klf12_extended_-/+	Klf12_extended_-/+_(311g)	Klf12_extended_-/+_(2506r)	0.723851	-1	-0.168772	24843
208391	chr18:38808976-38809414	9630014M24Rik	0.0537182	0.287842	0.0154624	0.0154624	Klf12	TRUE	Klf12_extended_-/+	Klf12_extended_-/+_(311g)	Klf12_extended_-/+_(2506r)	1.99825	-1	-0.221171	127282
208392	chr3:105466409-105467134	Kcnd3	0.00637998	0.466785	0.00297808	0.00297808	Klf12	TRUE	Klf12_extended_-/+	Klf12_extended_-/+_(311g)	Klf12_extended_-/+_(2506r)	1.91729	-1	-0.267119	235678
208393	chr15:83010493-83011804	Tcf20	0.0595636	0.290918	0.0173281	0.0173281	Klf12	TRUE	Klf12_extended_-/+	Klf12_extended_-/+_(311g)	Klf12_extended_-/+_(2506r)	1.39946	-1	-0.194333	137408
208394	chr7:54835204-54836820	Luzp2	0.0604295	0.239701	0.014485	0.014485	Klf12	TRUE	Klf12_extended_-/+	Klf12_extended_-/+_(311g)	Klf12_extended_-/+_(2506r)	2.18443	-1	-0.33791	30305
208395	chr15:82959212-82959500	Tcf20	0.0551041	0.332047	0.0182972	0.0182972	Klf12	TRUE	Klf12_extended_-/+	Klf12_extended_-/+_(311g)	Klf12_extended_-/+_(2506r)	1.39946	-1	-0.194333	176513
208396	chr15:98732477-98734121	Rhebl1	0.0407216	0.0740001	0.0030134	0.0030134	Klf12	TRUE	Klf12_extended_-/+	Klf12_extended_-/+_(311g)	Klf12_extended_-/+_(2506r)	1.26674	-1	-0.0850376	191668
208397	chr2:84995437-84996318	P2rx3	0.0399627	0.455538	0.0182045	0.0182045	Klf12	TRUE	Klf12_extended_-/+	Klf12_extended_-/+_(311g)	Klf12_extended_-/+_(2506r)	1.0328	-1	-0.162681	135032
208398	chr8:23878508-23879806	Zmat4	0.00653461	0.260658	0.0017033	0.0017033	Klf12	TRUE	Klf12_extended_-/+	Klf12_extended_-/+_(311g)	Klf12_extended_-/+_(2506r)	3.90527	-1	-0.23384	156290
208399	chr3:153544556-153545675	St6galnac3	0.0379065	0.691289	0.0262043	0.0262043	Klf12	TRUE	Klf12_extended_-/+	Klf12_extended_-/+_(311g)	Klf12_extended_-/+_(2506r)	2.47265	-1	-0.313717	125504
208400	chr16:35185457-35187369	Adcy5	0.0256883	0.41329	0.0106167	0.0106167	Klf12	TRUE	Klf12_extended_-/+	Klf12_extended_-/+_(311g)	Klf12_extended_-/+_(2506r)	1.52546	-1	-0.222612	98290
208401	chr5:125492598-125493250	Aacs	0.00419109	0.0517487	0.000216883	0.000216883	Klf12	TRUE	Klf12_extended_-/+	Klf12_extended_-/+_(311g)	Klf12_extended_-/+_(2506r)	1.27343	-1	-0.114935	203349
208402	chr1:93251476-93253025	Sned1	0.0161204	0.248761	0.00401014	0.00401014	Klf12	TRUE	Klf12_extended_-/+	Klf12_extended_-/+_(311g)	Klf12_extended_-/+_(2506r)	0.771522	-1	-0.194888	191153
208403	chr4:106584068-106584934	Dhcr24	0.0119261	0.0577857	0.000689161	0.000689161	Klf12	TRUE	Klf12_extended_-/+	Klf12_extended_-/+_(311g)	Klf12_extended_-/+_(2506r)	0.730567	-1	-0.11859	201676
208404	chr6:56449738-56450188	Pde1c	0.0026502	0.1731	0.00045875	0.00045875	Klf12	TRUE	Klf12_extended_-/+	Klf12_extended_-/+_(311g)	Klf12_extended_-/+_(2506r)	3.07696	-1	-0.0990389	59755
208405	chr5:65117836-65119438	Klhl5	0.0303496	0.538115	0.0163316	0.0163316	Klf12	TRUE	Klf12_extended_-/+	Klf12_extended_-/+_(311g)	Klf12_extended_-/+_(2506r)	1.32501	-1	-0.208053	210767
208406	chr5:131787619-131788507	Auts2	0.00114889	0.0695262	7.98782228349141e-05	7.98782228349141e-05	Klf12	TRUE	Klf12_extended_-/+	Klf12_extended_-/+_(311g)	Klf12_extended_-/+_(2506r)	2.03868	-1	-0.276679	235481
208407	chr5:131066215-131066616	Galnt17	0.00489448	0.166185	0.000813388	0.000813388	Klf12	TRUE	Klf12_extended_-/+	Klf12_extended_-/+_(311g)	Klf12_extended_-/+_(2506r)	1.91612	-1	-0.342497	116308
208408	chr11:107310169-107311213	Pitpnc1	0.032789	0.666822	0.0218644	0.0218644	Klf12	TRUE	Klf12_extended_-/+	Klf12_extended_-/+_(311g)	Klf12_extended_-/+_(2506r)	1.5777	-1	-0.244972	182544
208409	chr3:153703968-153704742	St6galnac3	0.00101104	0.450622	0.000455596	0.000455596	Klf12	TRUE	Klf12_extended_-/+	Klf12_extended_-/+_(311g)	Klf12_extended_-/+_(2506r)	2.47265	-1	-0.313717	209367
208410	chr11:19994682-19995665	Spred2	0.0597055	0.23618	0.0141013	0.0141013	Klf12	TRUE	Klf12_extended_-/+	Klf12_extended_-/+_(311g)	Klf12_extended_-/+_(2506r)	0.887192	-1	-0.152262	173775
208411	chr12:73949297-73950330	Hif1a	0.0200413	0.137999	0.00276567	0.00276567	Klf12	TRUE	Klf12_extended_-/+	Klf12_extended_-/+_(311g)	Klf12_extended_-/+_(2506r)	0.919542	-1	-0.0867113	86607
