## Supplemental Tables S1-17 for "Multi-omic profiling of human and mouse dorsal root ganglia enables targeted gene delivery to nociceptors": SuppTable12_SCENIC_eregulons_Mouse_DRG_Neurons.xlsx (part 45 of 50)

### Sheet: SuppTable12_SCENIC_eregulons_Mo (continued)
	Region	Gene	importance_R2G	rho_R2G	importance_x_rho	importance_x_abs_rho	TF	is_extended	eRegulon_name	Gene_signature_name	Region_signature_name	importance_TF2G	regulation	rho_TF2G	triplet_rank
208412	chr13:119735571-119737368	Hmgcs1	0.0276077	0.0577214	0.00159355	0.00159355	Klf12	TRUE	Klf12_extended_-/+	Klf12_extended_-/+_(311g)	Klf12_extended_-/+_(2506r)	0.92462	-1	-0.110245	146377
208413	chr2:110852356-110853345	Ano3	0.00293513	0.471646	0.00138434	0.00138434	Klf12	TRUE	Klf12_extended_-/+	Klf12_extended_-/+_(311g)	Klf12_extended_-/+_(2506r)	1.56629	-1	-0.298536	231866
208414	chr17:55445092-55446567	St6gal2	0.0522818	0.607828	0.0317783	0.0317783	Klf12	TRUE	Klf12_extended_-/+	Klf12_extended_-/+_(311g)	Klf12_extended_-/+_(2506r)	0.767032	-1	-0.20379	159759
208415	chr9:54137733-54139143	Tnfaip8l3	0.021839	0.0717314	0.00156654	0.00156654	Klf12	TRUE	Klf12_extended_-/+	Klf12_extended_-/+_(311g)	Klf12_extended_-/+_(2506r)	1.31521	-1	-0.0899102	232584
208416	chr1:57871402-57872706	Spats2l	0.0179903	0.113118	0.00203502	0.00203502	Klf12	TRUE	Klf12_extended_-/+	Klf12_extended_-/+_(311g)	Klf12_extended_-/+_(2506r)	0.92035	-1	-0.145872	220417
208417	chr5:125444693-125445036	Aacs	0.0254069	0.0921024	0.00234003	0.00234003	Klf12	TRUE	Klf12_extended_-/+	Klf12_extended_-/+_(311g)	Klf12_extended_-/+_(2506r)	1.27343	-1	-0.114935	221122
208418	chr17:66258716-66259914	Mtcl1	0.0768241	0.323106	0.0248223	0.0248223	Klf12	TRUE	Klf12_extended_-/+	Klf12_extended_-/+_(311g)	Klf12_extended_-/+_(2506r)	0.632006	-1	-0.179253	133258
208419	chr15:26795129-26796305	Fbxl7	0.0520265	0.392081	0.0203986	0.0203986	Klf12	TRUE	Klf12_extended_-/+	Klf12_extended_-/+_(311g)	Klf12_extended_-/+_(2506r)	5.69397	-1	-0.348055	10173
208420	chr3:65081318-65082420	A330015K06Rik	0.0197121	0.41046	0.00809101	0.00809101	Klf12	TRUE	Klf12_extended_-/+	Klf12_extended_-/+_(311g)	Klf12_extended_-/+_(2506r)	1.81196	-1	-0.230852	93506
208421	chr11:81120917-81121942	Asic2	0.00402445	0.493347	0.00198545	0.00198545	Klf12	TRUE	Klf12_extended_-/+	Klf12_extended_-/+_(311g)	Klf12_extended_-/+_(2506r)	1.99162	-1	-0.266922	225610
208422	chr9:13654278-13654987	Maml2	0.0570975	0.583713	0.0333286	0.0333286	Klf12	TRUE	Klf12_extended_-/+	Klf12_extended_-/+_(311g)	Klf12_extended_-/+_(2506r)	0.645056	-1	-0.0968205	178456
208423	chr13:98182030-98183681	Arhgef28	0.0177284	0.408558	0.00724309	0.00724309	Klf12	TRUE	Klf12_extended_-/+	Klf12_extended_-/+_(311g)	Klf12_extended_-/+_(2506r)	0.825779	-1	-0.115187	222927
208424	chr8:71709518-71710458	Unc13a	0.0264753	0.0868984	0.00230066	0.00230066	Klf12	TRUE	Klf12_extended_-/+	Klf12_extended_-/+_(311g)	Klf12_extended_-/+_(2506r)	0.811908	-1	-0.0742324	213276
208425	chr9:37001698-37004007	Pknox2	0.0664543	0.516008	0.034291	0.034291	Klf12	TRUE	Klf12_extended_-/+	Klf12_extended_-/+_(311g)	Klf12_extended_-/+_(2506r)	2.01116	-1	-0.248054	112926
208426	chr11:70614989-70615693	Pld2	0.0137128	0.0997086	0.00136728	0.00136728	Klf12	TRUE	Klf12_extended_-/+	Klf12_extended_-/+_(311g)	Klf12_extended_-/+_(2506r)	2.11253	-1	-0.114254	155129
208427	chr16:21562441-21563953	2510009E07Rik	0.0234376	0.200786	0.00470594	0.00470594	Klf12	TRUE	Klf12_extended_-/+	Klf12_extended_-/+_(311g)	Klf12_extended_-/+_(2506r)	0.931345	-1	-0.143576	122552
208428	chr10:119949557-119950531	Grip1	0.00246475	0.0891214	0.000219662	0.000219662	Klf12	TRUE	Klf12_extended_-/+	Klf12_extended_-/+_(311g)	Klf12_extended_-/+_(2506r)	1.35916	-1	-0.14721	256908
208429	chr3:126533438-126536237	Camk2d	0.0193601	0.308562	0.00597381	0.00597381	Klf12	TRUE	Klf12_extended_-/+	Klf12_extended_-/+_(311g)	Klf12_extended_-/+_(2506r)	8.78973	-1	-0.378711	52923
208430	chr15:26875646-26876136	Fbxl7	0.028409	0.333956	0.00948735	0.00948735	Klf12	TRUE	Klf12_extended_-/+	Klf12_extended_-/+_(311g)	Klf12_extended_-/+_(2506r)	5.69397	-1	-0.348055	74028
208431	chr18:39066502-39068734	Arhgap26	0.0147759	0.41464	0.00612668	0.00612668	Klf12	TRUE	Klf12_extended_-/+	Klf12_extended_-/+_(311g)	Klf12_extended_-/+_(2506r)	6.95954	-1	-0.372041	72417
208432	chr13:109115986-109117991	Pde4d	0.0247113	0.625454	0.0154558	0.0154558	Klf12	TRUE	Klf12_extended_-/+	Klf12_extended_-/+_(311g)	Klf12_extended_-/+_(2506r)	1.82083	-1	-0.179501	60954
208433	chr16:75343256-75344717	Gm49678	0.0248549	0.427748	0.0106316	0.0106316	Klf12	TRUE	Klf12_extended_-/+	Klf12_extended_-/+_(311g)	Klf12_extended_-/+_(2506r)	1.07545	-1	-0.227988	186349
208434	chr9:37089855-37090729	Pknox2	0.0105208	0.244313	0.00257036	0.00257036	Klf12	TRUE	Klf12_extended_-/+	Klf12_extended_-/+_(311g)	Klf12_extended_-/+_(2506r)	2.01116	-1	-0.248054	131648
208435	chr11:81965558-81968953	Asic2	0.048922	0.556279	0.0272143	0.0272143	Klf12	TRUE	Klf12_extended_-/+	Klf12_extended_-/+_(311g)	Klf12_extended_-/+_(2506r)	1.99162	-1	-0.266922	77624
208436	chr15:4643924-4644484	Plcxd3	0.0814452	0.477165	0.0388628	0.0388628	Klf12	TRUE	Klf12_extended_-/+	Klf12_extended_-/+_(311g)	Klf12_extended_-/+_(2506r)	3.96323	-1	-0.328549	29689
208437	chr13:109624914-109625918	Pde4d	0.00010941	0.105726	1.15675009987054e-05	1.15675009987054e-05	Klf12	TRUE	Klf12_extended_-/+	Klf12_extended_-/+_(311g)	Klf12_extended_-/+_(2506r)	1.82083	-1	-0.179501	248777
208438	chr2:77117191-77118535	Sestd1	0.0291218	0.403388	0.0117474	0.0117474	Klf12	TRUE	Klf12_extended_-/+	Klf12_extended_-/+_(311g)	Klf12_extended_-/+_(2506r)	1.00488	-1	-0.261023	198404
208439	chr4:83878170-83880281	Ccdc171	0.0230287	0.220684	0.00508205	0.00508205	Klf12	TRUE	Klf12_extended_-/+	Klf12_extended_-/+_(311g)	Klf12_extended_-/+_(2506r)	0.732842	-1	-0.0521073	201842
208440	chr5:131127752-131128792	Galnt17	0.0269133	0.38221	0.0102865	0.0102865	Klf12	TRUE	Klf12_extended_-/+	Klf12_extended_-/+_(311g)	Klf12_extended_-/+_(2506r)	1.91612	-1	-0.342497	199472
208441	chr11:61539073-61540261	Rnf112	0.0637107	0.45042	0.0286966	0.0286966	Klf12	TRUE	Klf12_extended_-/+	Klf12_extended_-/+_(311g)	Klf12_extended_-/+_(2506r)	3.14308	-1	-0.325978	20980
208442	chr11:81720426-81721025	Asic2	0.0015883	0.527721	0.000838177	0.000838177	Klf12	TRUE	Klf12_extended_-/+	Klf12_extended_-/+_(311g)	Klf12_extended_-/+_(2506r)	1.99162	-1	-0.266922	233389
208443	chr5:44706329-44707961	Gm43507	0.0652402	0.243367	0.0158773	0.0158773	Klf12	TRUE	Klf12_extended_-/+	Klf12_extended_-/+_(311g)	Klf12_extended_-/+_(2506r)	1.34986	-1	-0.151422	70646
208444	chr15:64175576-64176150	Asap1	0.0212403	0.524842	0.0111478	0.0111478	Klf12	TRUE	Klf12_extended_-/+	Klf12_extended_-/+_(311g)	Klf12_extended_-/+_(2506r)	1.37525	-1	-0.15478	231006
208445	chr19:16915628-16916969	Prune2	0.0722372	0.501227	0.0362073	0.0362073	Klf12	TRUE	Klf12_extended_-/+	Klf12_extended_-/+_(311g)	Klf12_extended_-/+_(2506r)	1.26336	-1	-0.306839	119954
208446	chr9:96338740-96340203	Rnf7	0.0586685	0.0962255	0.00564541	0.00564541	Klf12	TRUE	Klf12_extended_-/+	Klf12_extended_-/+_(311g)	Klf12_extended_-/+_(2506r)	1.22203	-1	-0.100081	132897
208447	chr1:59316079-59317024	Cdk15	0.0232814	0.469704	0.0109354	0.0109354	Klf12	TRUE	Klf12_extended_-/+	Klf12_extended_-/+_(311g)	Klf12_extended_-/+_(2506r)	0.872667	-1	-0.20039	164604
208448	chr3:108712667-108713654	Gpsm2	0.0668033	0.165794	0.0110756	0.0110756	Klf12	TRUE	Klf12_extended_-/+	Klf12_extended_-/+_(311g)	Klf12_extended_-/+_(2506r)	0.802956	-1	-0.0856566	132645
208449	chr1:39398434-39399540	Npas2	0.0332619	0.401651	0.0133597	0.0133597	Klf12	TRUE	Klf12_extended_-/+	Klf12_extended_-/+_(311g)	Klf12_extended_-/+_(2506r)	0.815046	-1	-0.195497	191941
208450	chr12:73779055-73780206	Hif1a	0.0405156	0.173034	0.00701059	0.00701059	Klf12	TRUE	Klf12_extended_-/+	Klf12_extended_-/+_(311g)	Klf12_extended_-/+_(2506r)	0.919542	-1	-0.0867113	147065
208451	chr10:119850888-119852099	Grip1	0.00320748	0.174219	0.000558803	0.000558803	Klf12	TRUE	Klf12_extended_-/+	Klf12_extended_-/+_(311g)	Klf12_extended_-/+_(2506r)	1.35916	-1	-0.14721	255057
208452	chr9:111473673-111475008	Dclk3	0.0346067	0.119054	0.00412005	0.00412005	Klf12	TRUE	Klf12_extended_-/+	Klf12_extended_-/+_(311g)	Klf12_extended_-/+_(2506r)	1.57217	-1	-0.13521	61670
208453	chr5:30795706-30796811	Dpysl5	0.0627579	0.205919	0.012923	0.012923	Klf12	TRUE	Klf12_extended_-/+	Klf12_extended_-/+_(311g)	Klf12_extended_-/+_(2506r)	0.829601	-1	-0.138685	171927
208454	chr4:57586729-57587756	Pakap	0.0183142	0.202511	0.00370883	0.00370883	Klf12	TRUE	Klf12_extended_-/+	Klf12_extended_-/+_(311g)	Klf12_extended_-/+_(2506r)	0.813343	-1	-0.187806	198987
208455	chr3:65315958-65316457	Kcnab1	0.00828922	0.481126	0.00398816	0.00398816	Klf12	TRUE	Klf12_extended_-/+	Klf12_extended_-/+_(311g)	Klf12_extended_-/+_(2506r)	10.6397	-1	-0.349212	31718
208456	chr15:64315485-64315851	Asap1	0.00717226	0.437329	0.00313664	0.00313664	Klf12	TRUE	Klf12_extended_-/+	Klf12_extended_-/+_(311g)	Klf12_extended_-/+_(2506r)	1.37525	-1	-0.15478	253957
208457	chr6:55410007-55411509	Aqp1	0.0472155	0.243325	0.0114887	0.0114887	Klf12	TRUE	Klf12_extended_-/+	Klf12_extended_-/+_(311g)	Klf12_extended_-/+_(2506r)	0.858642	-1	-0.168505	186358
208458	chr10:116252457-116253109	Ptprr	0.00399644	0.49937	0.0019957	0.0019957	Klf12	TRUE	Klf12_extended_-/+	Klf12_extended_-/+_(311g)	Klf12_extended_-/+_(2506r)	4.75032	-1	-0.281176	134588
208459	chr16:75446154-75447768	Gm49678	0.0577909	0.390926	0.022592	0.022592	Klf12	TRUE	Klf12_extended_-/+	Klf12_extended_-/+_(311g)	Klf12_extended_-/+_(2506r)	1.07545	-1	-0.227988	105062
208460	chr2:76127917-76130811	Pde11a	0.0292255	0.523622	0.0153031	0.0153031	Klf12	TRUE	Klf12_extended_-/+	Klf12_extended_-/+_(311g)	Klf12_extended_-/+_(2506r)	14.3926	-1	-0.419791	20570
208461	chr5:44791124-44792007	Ldb2	0.0576957	0.716831	0.0413581	0.0413581	Klf12	TRUE	Klf12_extended_-/+	Klf12_extended_-/+_(311g)	Klf12_extended_-/+_(2506r)	8.30644	-1	-0.449009	22052
208462	chr19:4301687-4302718	Ssh3	0.0536717	0.0587237	0.0031518	0.0031518	Klf12	TRUE	Klf12_extended_-/+	Klf12_extended_-/+_(311g)	Klf12_extended_-/+_(2506r)	1.8344	-1	-0.111299	140569
208463	chr11:33208381-33209538	Tlx3	0.127869	0.286453	0.0366283	0.0366283	Klf12	TRUE	Klf12_extended_-/+	Klf12_extended_-/+_(311g)	Klf12_extended_-/+_(2506r)	1.06683	-1	-0.183435	25285
208464	chr7:48783534-48784523	Zdhhc13	0.0974241	0.141666	0.0138017	0.0138017	Klf12	TRUE	Klf12_extended_-/+	Klf12_extended_-/+_(311g)	Klf12_extended_-/+_(2506r)	0.730621	-1	-0.0977145	109132
208465	chr5:141488626-141489978	Sdk1	0.0164691	0.317505	0.00522901	0.00522901	Klf12	TRUE	Klf12_extended_-/+	Klf12_extended_-/+_(311g)	Klf12_extended_-/+_(2506r)	0.853475	-1	-0.0979307	180000
208466	chr17:3487928-3489018	Tiam2	0.146505	0.338216	0.0495504	0.0495504	Klf12	TRUE	Klf12_extended_-/+	Klf12_extended_-/+_(311g)	Klf12_extended_-/+_(2506r)	1.69616	-1	-0.209993	17588
208467	chr19:24025081-24025438	Apba1	0.0612367	0.537505	0.032915	0.032915	Klf12	TRUE	Klf12_extended_-/+	Klf12_extended_-/+_(311g)	Klf12_extended_-/+_(2506r)	1.00689	-1	-0.240358	186777
208468	chr6:124667270-124667980	Lpcat3	0.136272	0.233584	0.0318309	0.0318309	Klf12	TRUE	Klf12_extended_-/+	Klf12_extended_-/+_(311g)	Klf12_extended_-/+_(2506r)	1.78879	-1	-0.18095	21402
208469	chrX:160735569-160735960	Ppef1	0.123095	0.344839	0.0424481	0.0424481	Klf12	TRUE	Klf12_extended_-/+	Klf12_extended_-/+_(311g)	Klf12_extended_-/+_(2506r)	1.96211	-1	-0.25841	33847
208470	chr19:10492155-10493034	Syt7	0.0404486	0.657575	0.026598	0.026598	Klf12	TRUE	Klf12_extended_-/+	Klf12_extended_-/+_(311g)	Klf12_extended_-/+_(2506r)	2.00752	-1	-0.300925	142306
208471	chr3:105585402-105585989	Kcnd3	0.0063063	0.673319	0.00424615	0.00424615	Klf12	TRUE	Klf12_extended_-/+	Klf12_extended_-/+_(311g)	Klf12_extended_-/+_(2506r)	1.91729	-1	-0.267119	239019
208472	chr16:92752032-92752771	Gm26626	0.0358753	0.164372	0.00589689	0.00589689	Klf12	TRUE	Klf12_extended_-/+	Klf12_extended_-/+_(311g)	Klf12_extended_-/+_(2506r)	0.736934	-1	-0.106459	223065
208473	chr7:47072691-47074427	Ptpn5	0.0319069	0.161398	0.0051497	0.0051497	Klf12	TRUE	Klf12_extended_-/+	Klf12_extended_-/+_(311g)	Klf12_extended_-/+_(2506r)	0.774388	-1	-0.120098	222568
208474	chr3:65111126-65111894	Kcnab1	0.0955196	0.714139	0.0682143	0.0682143	Klf12	TRUE	Klf12_extended_-/+	Klf12_extended_-/+_(311g)	Klf12_extended_-/+_(2506r)	10.6397	-1	-0.349212	8999
208475	chr7:50220434-50221970	Nell1	0.00459287	0.246389	0.00113163	0.00113163	Klf12	TRUE	Klf12_extended_-/+	Klf12_extended_-/+_(311g)	Klf12_extended_-/+_(2506r)	0.666468	-1	-0.167579	241495
208476	chr10:109030668-109031647	Syt1	0.00287887	0.442274	0.00127325	0.00127325	Klf12	TRUE	Klf12_extended_-/+	Klf12_extended_-/+_(311g)	Klf12_extended_-/+_(2506r)	1.28268	-1	-0.244603	254868
208477	chr11:70582416-70583456	Pld2	0.0223814	0.0665448	0.00148936	0.00148936	Klf12	TRUE	Klf12_extended_-/+	Klf12_extended_-/+_(311g)	Klf12_extended_-/+_(2506r)	2.11253	-1	-0.114254	195806
208478	chr5:131292167-131292885	Auts2	0.00508152	0.299646	0.00152266	0.00152266	Klf12	TRUE	Klf12_extended_-/+	Klf12_extended_-/+_(311g)	Klf12_extended_-/+_(2506r)	2.03868	-1	-0.276679	225629
208479	chr17:45316433-45317526	Cdc5l	0.0190902	0.0872517	0.00166565	0.00166565	Klf12	TRUE	Klf12_extended_-/+	Klf12_extended_-/+_(311g)	Klf12_extended_-/+_(2506r)	0.704507	-1	-0.08746	244741
208480	chr15:43257477-43258444	Rspo2	0.0179669	0.448628	0.00806045	0.00806045	Klf12	TRUE	Klf12_extended_-/+	Klf12_extended_-/+_(311g)	Klf12_extended_-/+_(2506r)	1.19062	-1	-0.151042	146407
208481	chrX:35906719-35907356	Dock11	0.0523283	0.384474	0.0201189	0.0201189	Klf12	TRUE	Klf12_extended_-/+	Klf12_extended_-/+_(311g)	Klf12_extended_-/+_(2506r)	1.17361	-1	-0.245875	154787
208482	chr7:107624195-107625109	Syt9	0.00637002	0.487321	0.00310424	0.00310424	Klf12	TRUE	Klf12_extended_-/+	Klf12_extended_-/+_(311g)	Klf12_extended_-/+_(2506r)	1.7567	-1	-0.310432	224541
208483	chr1:92285458-92286864	Hdac4	0.0246576	0.228342	0.00563037	0.00563037	Klf12	TRUE	Klf12_extended_-/+	Klf12_extended_-/+_(311g)	Klf12_extended_-/+_(2506r)	1.42371	-1	-0.194992	101656
208484	chr6:56195662-56197688	Pde1c	0.00356518	0.424329	0.00151281	0.00151281	Klf12	TRUE	Klf12_extended_-/+	Klf12_extended_-/+_(311g)	Klf12_extended_-/+_(2506r)	3.07696	-1	-0.0990389	140710
208485	chr18:33090582-33091065	Camk4	0.0245141	0.210614	0.00516303	0.00516303	Klf12	TRUE	Klf12_extended_-/+	Klf12_extended_-/+_(311g)	Klf12_extended_-/+_(2506r)	0.886228	-1	-0.154621	247694
208486	chr3:153668568-153669768	St6galnac3	0.0004294	0.185247	7.95450672043019e-05	7.95450672043019e-05	Klf12	TRUE	Klf12_extended_-/+	Klf12_extended_-/+_(311g)	Klf12_extended_-/+_(2506r)	2.47265	-1	-0.313717	218003
208487	chr15:43035034-43035883	Rspo2	0.0665733	0.496296	0.0330401	0.0330401	Klf12	TRUE	Klf12_extended_-/+	Klf12_extended_-/+_(311g)	Klf12_extended_-/+_(2506r)	1.19062	-1	-0.151042	82900
208488	chr11:93062944-93063716	Car10	0.00211229	0.422229	0.000891871	0.000891871	Klf12	TRUE	Klf12_extended_-/+	Klf12_extended_-/+_(311g)	Klf12_extended_-/+_(2506r)	0.704499	-1	-0.0922318	251360
208489	chr11:81193540-81194309	Asic2	0.0243659	0.534528	0.0130242	0.0130242	Klf12	TRUE	Klf12_extended_-/+	Klf12_extended_-/+_(311g)	Klf12_extended_-/+_(2506r)	1.99162	-1	-0.266922	196515
208490	chr4:106529504-106530400	Dhcr24	0.0182981	0.113006	0.00206779	0.00206779	Klf12	TRUE	Klf12_extended_-/+	Klf12_extended_-/+_(311g)	Klf12_extended_-/+_(2506r)	0.730567	-1	-0.11859	196977
208491	chr3:65197932-65198996	A330015K06Rik	0.0457038	0.423228	0.0193431	0.0193431	Klf12	TRUE	Klf12_extended_-/+	Klf12_extended_-/+_(311g)	Klf12_extended_-/+_(2506r)	1.81196	-1	-0.230852	153276
208492	chr19:4293646-4294710	Grk2	0.0885214	0.210804	0.0186607	0.0186607	Klf12	TRUE	Klf12_extended_-/+	Klf12_extended_-/+_(311g)	Klf12_extended_-/+_(2506r)	2.13823	-1	-0.183998	37293
208493	chr3:126648625-126649212	Camk2d	0.00925306	0.145242	0.00134394	0.00134394	Klf12	TRUE	Klf12_extended_-/+	Klf12_extended_-/+_(311g)	Klf12_extended_-/+_(2506r)	8.78973	-1	-0.378711	62630
208494	chr9:25547583-25548967	Eepd1	0.0737951	0.284992	0.021031	0.021031	Klf12	TRUE	Klf12_extended_-/+	Klf12_extended_-/+_(311g)	Klf12_extended_-/+_(2506r)	0.689114	-1	-0.214888	144138
208495	chr6:54425292-54425758	Wipf3	0.0553487	0.437106	0.0241932	0.0241932	Klf12	TRUE	Klf12_extended_-/+	Klf12_extended_-/+_(311g)	Klf12_extended_-/+_(2506r)	1.56022	-1	-0.14173	146116
208496	chr17:32472024-32473398	Cyp4f39	0.0367833	0.224635	0.00826282	0.00826282	Klf12	TRUE	Klf12_extended_-/+	Klf12_extended_-/+_(311g)	Klf12_extended_-/+_(2506r)	1.13374	-1	-0.150741	111973
208497	chr6:55319097-55320513	Aqp1	0.0272764	0.282538	0.00770663	0.00770663	Klf12	TRUE	Klf12_extended_-/+	Klf12_extended_-/+_(311g)	Klf12_extended_-/+_(2506r)	0.858642	-1	-0.168505	240398
208498	chr5:91861191-91862918	Cdkl2	0.0221638	0.0770877	0.00170855	0.00170855	Klf12	TRUE	Klf12_extended_-/+	Klf12_extended_-/+_(311g)	Klf12_extended_-/+_(2506r)	0.795558	-1	-0.0907899	166796
208499	chr1:152703722-152706023	Arpc5	0.0446976	0.0851535	0.00380616	0.00380616	Klf12	TRUE	Klf12_extended_-/+	Klf12_extended_-/+_(311g)	Klf12_extended_-/+_(2506r)	0.888005	-1	-0.0966108	213417
208500	chr12:24866361-24867014	Mboat2	0.0296029	0.376362	0.0111414	0.0111414	Klf12	TRUE	Klf12_extended_-/+	Klf12_extended_-/+_(311g)	Klf12_extended_-/+_(2506r)	1.29667	-1	-0.255805	94188
208501	chr3:89299307-89299978	Pygo2	0.0133098	0.0792605	0.00105494	0.00105494	Klf12	TRUE	Klf12_extended_-/+	Klf12_extended_-/+_(311g)	Klf12_extended_-/+_(2506r)	0.861602	-1	-0.0593487	251915
208502	chr14:32633667-32634734	Prrxl1	0.0366096	0.16815	0.00615589	0.00615589	Klf12	TRUE	Klf12_extended_-/+	Klf12_extended_-/+_(311g)	Klf12_extended_-/+_(2506r)	1.50017	-1	-0.157603	152076
208503	chr6:98340473-98343522	Gm765	0.0420667	0.621474	0.0261434	0.0261434	Klf12	TRUE	Klf12_extended_-/+	Klf12_extended_-/+_(311g)	Klf12_extended_-/+_(2506r)	2.03679	-1	-0.0830257	79424
208504	chr9:96496363-96496980	Atp1b3	0.0863797	0.40961	0.035382	0.035382	Klf12	TRUE	Klf12_extended_-/+	Klf12_extended_-/+_(311g)	Klf12_extended_-/+_(2506r)	1.30667	-1	-0.250824	114506
208505	chrX:103719245-103720548	Ftx	0.0705751	0.255748	0.0180494	0.0180494	Klf12	TRUE	Klf12_extended_-/+	Klf12_extended_-/+_(311g)	Klf12_extended_-/+_(2506r)	2.04967	-1	-0.17583	71728
208506	chr7:50572216-50574612	Nell1	0.00448617	0.0884799	0.000396936	0.000396936	Klf12	TRUE	Klf12_extended_-/+	Klf12_extended_-/+_(311g)	Klf12_extended_-/+_(2506r)	0.666468	-1	-0.167579	234028
208507	chr16:43962243-43963309	Zdhhc23	0.0311414	0.33536	0.0104436	0.0104436	Klf12	TRUE	Klf12_extended_-/+	Klf12_extended_-/+_(311g)	Klf12_extended_-/+_(2506r)	1.18567	-1	-0.200921	157567
208508	chr9:48357166-48357986	Rexo2	0.0865702	0.0629592	0.00545039	0.00545039	Klf12	TRUE	Klf12_extended_-/+	Klf12_extended_-/+_(311g)	Klf12_extended_-/+_(2506r)	0.790242	-1	-0.0694806	91057
208509	chr2:162722263-162723494	Ptprt	0.0789696	0.7241	0.0571819	0.0571819	Klf12	TRUE	Klf12_extended_-/+	Klf12_extended_-/+_(311g)	Klf12_extended_-/+_(2506r)	4.06597	-1	-0.311752	31445
208510	chr10:108796805-108798170	Syt1	0.000498271	0.215817	0.000107535	0.000107535	Klf12	TRUE	Klf12_extended_-/+	Klf12_extended_-/+_(311g)	Klf12_extended_-/+_(2506r)	1.28268	-1	-0.244603	257570
208511	chr1:93272340-93272802	Sned1	0.0376029	0.231732	0.0087138	0.0087138	Klf12	TRUE	Klf12_extended_-/+	Klf12_extended_-/+_(311g)	Klf12_extended_-/+_(2506r)	0.771522	-1	-0.194888	118241
208512	chr3:127929819-127930902	Ap1ar	0.0303688	0.347921	0.0105659	0.0105659	Klf12	TRUE	Klf12_extended_-/+	Klf12_extended_-/+_(311g)	Klf12_extended_-/+_(2506r)	2.23195	-1	-0.213968	72889
208513	chr5:44506959-44508095	Gm43507	0.0486702	0.268352	0.0130608	0.0130608	Klf12	TRUE	Klf12_extended_-/+	Klf12_extended_-/+_(311g)	Klf12_extended_-/+_(2506r)	1.34986	-1	-0.151422	185834
208514	chr5:132338720-132339494	Auts2	0.00135989	0.380126	0.00051693	0.00051693	Klf12	TRUE	Klf12_extended_-/+	Klf12_extended_-/+_(311g)	Klf12_extended_-/+_(2506r)	2.03868	-1	-0.276679	233842
208515	chr6:93873810-93874277	Magi1	0.0009768	0.46713	0.000456292	0.000456292	Klf12	TRUE	Klf12_extended_-/+	Klf12_extended_-/+_(311g)	Klf12_extended_-/+_(2506r)	1.72843	-1	-0.321375	161291
208516	chr19:40275756-40277141	Pdlim1	0.140647	0.2794	0.0392967	0.0392967	Klf12	TRUE	Klf12_extended_-/+	Klf12_extended_-/+_(311g)	Klf12_extended_-/+_(2506r)	1.68034	-1	-0.166174	7345
208517	chrX:160732406-160733638	Ppef1	0.0811885	0.329049	0.026715	0.026715	Klf12	TRUE	Klf12_extended_-/+	Klf12_extended_-/+_(311g)	Klf12_extended_-/+_(2506r)	1.96211	-1	-0.25841	82786
208518	chr11:61319328-61320278	Slc47a2	0.0188204	0.0744409	0.00140101	0.00140101	Klf12	TRUE	Klf12_extended_-/+	Klf12_extended_-/+_(311g)	Klf12_extended_-/+_(2506r)	2.0377	-1	-0.160334	128192
208519	chr15:98608554-98610444	Adcy6	0.0241042	0.1242	0.00299375	0.00299375	Klf12	TRUE	Klf12_extended_-/+	Klf12_extended_-/+_(311g)	Klf12_extended_-/+_(2506r)	2.45382	-1	-0.13169	72620
208520	chr9:13303921-13304318	Maml2	0.0283674	0.46366	0.0131529	0.0131529	Klf12	TRUE	Klf12_extended_-/+	Klf12_extended_-/+_(311g)	Klf12_extended_-/+_(2506r)	0.645056	-1	-0.0968205	254202
208521	chr3:153616379-153617400	St6galnac3	0.0154043	0.572332	0.00881637	0.00881637	Klf12	TRUE	Klf12_extended_-/+	Klf12_extended_-/+_(311g)	Klf12_extended_-/+_(2506r)	2.47265	-1	-0.313717	174962
208522	chr4:57442285-57443479	Pakap	0.0278092	0.283508	0.00788413	0.00788413	Klf12	TRUE	Klf12_extended_-/+	Klf12_extended_-/+_(311g)	Klf12_extended_-/+_(2506r)	0.813343	-1	-0.187806	176864
208523	chr1:39122672-39124067	Npas2	0.0191808	0.396453	0.0076043	0.0076043	Klf12	TRUE	Klf12_extended_-/+	Klf12_extended_-/+_(311g)	Klf12_extended_-/+_(2506r)	0.815046	-1	-0.195497	226975
208524	chr2:181805050-181805845	Pcmtd2	0.0312369	0.293301	0.00916183	0.00916183	Klf12	TRUE	Klf12_extended_-/+	Klf12_extended_-/+_(311g)	Klf12_extended_-/+_(2506r)	0.982251	-1	-0.243465	238943
208525	chr10:39005369-39006416	Lama4	0.0510344	0.43196	0.0220448	0.0220448	Klf12	TRUE	Klf12_extended_-/+	Klf12_extended_-/+_(311g)	Klf12_extended_-/+_(2506r)	0.807865	-1	-0.195644	82430
208526	chr7:48830438-48831286	Zdhhc13	0.0227614	0.143159	0.0032585	0.0032585	Klf12	TRUE	Klf12_extended_-/+	Klf12_extended_-/+_(311g)	Klf12_extended_-/+_(2506r)	0.730621	-1	-0.0977145	226522
208527	chr5:23019813-23020240	Lhfpl3	0.0527976	0.69082	0.0364737	0.0364737	Klf12	TRUE	Klf12_extended_-/+	Klf12_extended_-/+_(311g)	Klf12_extended_-/+_(2506r)	3.1077	-1	-0.224983	56691
208528	chr5:44797878-44800151	Ldb2	0.0743398	0.65522	0.0487089	0.0487089	Klf12	TRUE	Klf12_extended_-/+	Klf12_extended_-/+_(311g)	Klf12_extended_-/+_(2506r)	8.30644	-1	-0.449009	8618
208529	chr5:124193177-124194179	Pitpnm2	0.0235285	0.383855	0.00903152	0.00903152	Klf12	TRUE	Klf12_extended_-/+	Klf12_extended_-/+_(311g)	Klf12_extended_-/+_(2506r)	2.89199	-1	-0.251371	161590
208530	chr19:44254818-44256198	Scd2	0.0208184	0.0860715	0.00179187	0.00179187	Klf12	TRUE	Klf12_extended_-/+	Klf12_extended_-/+_(311g)	Klf12_extended_-/+_(2506r)	2.92287	-1	-0.176934	170978
208531	chr12:99957994-99959682	Kcnk13	0.0158855	0.392053	0.00622795	0.00622795	Klf12	TRUE	Klf12_extended_-/+	Klf12_extended_-/+_(311g)	Klf12_extended_-/+_(2506r)	2.06155	-1	-0.292318	216220
208532	chr4:57941405-57943354	Txn1	0.0252063	0.391198	0.00986065	0.00986065	Klf12	TRUE	Klf12_extended_-/+	Klf12_extended_-/+_(311g)	Klf12_extended_-/+_(2506r)	1.79083	-1	-0.244403	132172
208533	chr7:100178105-100179593	Pgm2l1	0.0589367	0.273616	0.016126	0.016126	Klf12	TRUE	Klf12_extended_-/+	Klf12_extended_-/+_(311g)	Klf12_extended_-/+_(2506r)	0.723851	-1	-0.168772	124449
208534	chr4:57525033-57526018	Pakap	0.0219114	0.31119	0.0068186	0.0068186	Klf12	TRUE	Klf12_extended_-/+	Klf12_extended_-/+_(311g)	Klf12_extended_-/+_(2506r)	0.813343	-1	-0.187806	235869
208535	chr11:81610742-81611676	Asic2	4.42443168857341e-05	0.325552	1.44038212402241e-05	1.44038212402241e-05	Klf12	TRUE	Klf12_extended_-/+	Klf12_extended_-/+_(311g)	Klf12_extended_-/+_(2506r)	1.99162	-1	-0.266922	244337
208536	chr16:35154055-35156939	Adcy5	0.0292014	0.440489	0.0128629	0.0128629	Klf12	TRUE	Klf12_extended_-/+	Klf12_extended_-/+_(311g)	Klf12_extended_-/+_(2506r)	1.52546	-1	-0.222612	79257
208537	chr2:122610790-122611715	Gatm	0.0540703	0.10361	0.00560224	0.00560224	Klf12	TRUE	Klf12_extended_-/+	Klf12_extended_-/+_(311g)	Klf12_extended_-/+_(2506r)	1.65276	-1	-0.085992	38467
208538	chr16:92687049-92688284	Runx1	0.0536331	0.617749	0.0331318	0.0331318	Klf12	TRUE	Klf12_extended_-/+	Klf12_extended_-/+_(311g)	Klf12_extended_-/+_(2506r)	7.84958	-1	-0.43051	2516
208539	chr8:24299092-24300304	Zmat4	0.032245	0.567256	0.0182911	0.0182911	Klf12	TRUE	Klf12_extended_-/+	Klf12_extended_-/+_(311g)	Klf12_extended_-/+_(2506r)	3.90527	-1	-0.23384	114007
208540	chrX:38249761-38250829	Tmem255a	0.080257	0.466403	0.0374321	0.0374321	Klf12	TRUE	Klf12_extended_-/+	Klf12_extended_-/+_(311g)	Klf12_extended_-/+_(2506r)	1.01016	-1	-0.058969	106348
208541	chr2:73213630-73214872	Ola1	0.0495158	0.0657622	0.00325627	0.00325627	Klf12	TRUE	Klf12_extended_-/+	Klf12_extended_-/+_(311g)	Klf12_extended_-/+_(2506r)	0.727809	-1	-0.0605611	28092
208542	chr3:32463875-32464683	Gnb4	0.0104255	0.0898884	0.000937127	0.000937127	Klf12	TRUE	Klf12_extended_-/+	Klf12_extended_-/+_(311g)	Klf12_extended_-/+_(2506r)	0.941553	-1	-0.196207	194984
208543	chr13:109957626-109958480	Pde4d	0.000173603	0.536607	9.31567279385212e-05	9.31567279385212e-05	Klf12	TRUE	Klf12_extended_-/+	Klf12_extended_-/+_(311g)	Klf12_extended_-/+_(2506r)	1.82083	-1	-0.179501	248049
208544	chr16:88155111-88155938	Grik1	0.0384514	0.819118	0.0314962	0.0314962	Klf12	TRUE	Klf12_extended_-/+	Klf12_extended_-/+_(311g)	Klf12_extended_-/+_(2506r)	3.53031	-1	-0.34748	99488
208545	chr5:44696543-44696933	Ldb2	0.0208808	0.531833	0.0111051	0.0111051	Klf12	TRUE	Klf12_extended_-/+	Klf12_extended_-/+_(311g)	Klf12_extended_-/+_(2506r)	8.30644	-1	-0.449009	31164
208546	chr4:148734193-148735683	Casz1	0.107594	0.742806	0.0799216	0.0799216	Klf12	TRUE	Klf12_extended_-/+	Klf12_extended_-/+_(311g)	Klf12_extended_-/+_(2506r)	5.65868	-1	-0.271262	11462
208547	chr3:32694249-32695337	Gnb4	0.0471509	0.403542	0.0190274	0.0190274	Klf12	TRUE	Klf12_extended_-/+	Klf12_extended_-/+_(311g)	Klf12_extended_-/+_(2506r)	0.941553	-1	-0.196207	186905
208548	chr17:26794720-26795933	Gm20468	0.0823592	0.22267	0.0183389	0.0183389	Klf12	TRUE	Klf12_extended_-/+	Klf12_extended_-/+_(311g)	Klf12_extended_-/+_(2506r)	0.801494	-1	-0.108217	82814
208549	chr9:119837765-119838360	Scn11a	0.0736571	0.678609	0.0499843	0.0499843	Klf12	TRUE	Klf12_extended_-/+	Klf12_extended_-/+_(311g)	Klf12_extended_-/+_(2506r)	1.08594	-1	-0.244227	154037
208550	chr11:70519797-70520878	Pld2	0.0110492	0.0924268	0.00102124	0.00102124	Klf12	TRUE	Klf12_extended_-/+	Klf12_extended_-/+_(311g)	Klf12_extended_-/+_(2506r)	2.11253	-1	-0.114254	168226
208551	chr5:131824688-131825874	Auts2	0.000300804	0.100792	3.03185158387368e-05	3.03185158387368e-05	Klf12	TRUE	Klf12_extended_-/+	Klf12_extended_-/+_(311g)	Klf12_extended_-/+_(2506r)	2.03868	-1	-0.276679	223558
208552	chr11:61452230-61454460	Rnf112	0.0251924	0.481442	0.0121287	0.0121287	Klf12	TRUE	Klf12_extended_-/+	Klf12_extended_-/+_(311g)	Klf12_extended_-/+_(2506r)	3.14308	-1	-0.325978	65013
208553	chr15:94734622-94735286	Tmem117	0.0168328	0.32079	0.00539978	0.00539978	Klf12	TRUE	Klf12_extended_-/+	Klf12_extended_-/+_(311g)	Klf12_extended_-/+_(2506r)	2.84811	-1	-0.157594	63207
208554	chr2:161465758-161466399	Ptprt	0.000991417	0.0928913	9.20939811503851e-05	9.20939811503851e-05	Klf12	TRUE	Klf12_extended_-/+	Klf12_extended_-/+_(311g)	Klf12_extended_-/+_(2506r)	4.06597	-1	-0.311752	146521
208555	chr2:11231611-11233484	Prkcq	0.0257662	0.567698	0.0146274	0.0146274	Klf12	TRUE	Klf12_extended_-/+	Klf12_extended_-/+_(311g)	Klf12_extended_-/+_(2506r)	1.84221	-1	-0.25019	115170
208556	chr2:110826873-110827822	Ano3	0.00347728	0.494586	0.00171982	0.00171982	Klf12	TRUE	Klf12_extended_-/+	Klf12_extended_-/+_(311g)	Klf12_extended_-/+_(2506r)	1.56629	-1	-0.298536	226938
208557	chr7:50241823-50242566	Nell1	0.0100241	0.0858995	0.000861062	0.000861062	Klf12	TRUE	Klf12_extended_-/+	Klf12_extended_-/+_(311g)	Klf12_extended_-/+_(2506r)	0.666468	-1	-0.167579	259967
208558	chr16:11017896-11018926	Zc3h7a	0.0308929	0.0537808	0.00166145	0.00166145	Klf12	TRUE	Klf12_extended_-/+	Klf12_extended_-/+_(311g)	Klf12_extended_-/+_(2506r)	0.959566	-1	-0.0924157	170882
208559	chr13:108771774-108772757	Pde4d	5.57568675530818e-05	0.240848	1.34289403252624e-05	1.34289403252624e-05	Klf12	TRUE	Klf12_extended_-/+	Klf12_extended_-/+_(311g)	Klf12_extended_-/+_(2506r)	1.82083	-1	-0.179501	248907
208560	chr5:131490784-131491206	2810432F15Rik	0.0690188	0.10108	0.00697641	0.00697641	Klf12	TRUE	Klf12_extended_-/+	Klf12_extended_-/+_(311g)	Klf12_extended_-/+_(2506r)	1.11101	-1	-0.065061	88643
208561	chr18:41922639-41923977	Prelid2	0.0291608	0.202911	0.00591705	0.00591705	Klf12	TRUE	Klf12_extended_-/+	Klf12_extended_-/+_(311g)	Klf12_extended_-/+_(2506r)	2.57999	-1	-0.14385	158175
208562	chr1:152637699-152638938	Arpc5	0.0146374	0.0909231	0.00133088	0.00133088	Klf12	TRUE	Klf12_extended_-/+	Klf12_extended_-/+_(311g)	Klf12_extended_-/+_(2506r)	0.888005	-1	-0.0966108	155821
208563	chr18:39078058-39079127	Arhgap26	0.00996424	0.453288	0.00451668	0.00451668	Klf12	TRUE	Klf12_extended_-/+	Klf12_extended_-/+_(311g)	Klf12_extended_-/+_(2506r)	6.95954	-1	-0.372041	79512
208564	chr5:131891772-131892765	Auts2	0.000333486	0.121922	4.06591922854917e-05	4.06591922854917e-05	Klf12	TRUE	Klf12_extended_-/+	Klf12_extended_-/+_(311g)	Klf12_extended_-/+_(2506r)	2.03868	-1	-0.276679	108486
208565	chrX:35913902-35915178	Dock11	0.0808216	0.450654	0.0364226	0.0364226	Klf12	TRUE	Klf12_extended_-/+	Klf12_extended_-/+_(311g)	Klf12_extended_-/+_(2506r)	1.17361	-1	-0.245875	109166
208566	chr13:109685341-109686360	Pde4d	0.007687	0.524869	0.00403467	0.00403467	Klf12	TRUE	Klf12_extended_-/+	Klf12_extended_-/+_(311g)	Klf12_extended_-/+_(2506r)	1.82083	-1	-0.179501	236453
208567	chr9:49720556-49721200	Ncam1	0.0119926	0.447578	0.00536764	0.00536764	Klf12	TRUE	Klf12_extended_-/+	Klf12_extended_-/+_(311g)	Klf12_extended_-/+_(2506r)	3.91155	-1	-0.326076	136141
208568	chr4:108796184-108797451	Zfyve9	0.0230208	0.199613	0.00459525	0.00459525	Klf12	TRUE	Klf12_extended_-/+	Klf12_extended_-/+_(311g)	Klf12_extended_-/+_(2506r)	0.788299	-1	-0.11174	200317
208569	chr19:23961388-23962056	Fam189a2	0.0242704	0.200892	0.00487573	0.00487573	Klf12	TRUE	Klf12_extended_-/+	Klf12_extended_-/+_(311g)	Klf12_extended_-/+_(2506r)	1.77252	-1	-0.134542	104905
208570	chr9:36864185-36864892	Pknox2	0.0176214	0.377032	0.00664383	0.00664383	Klf12	TRUE	Klf12_extended_-/+	Klf12_extended_-/+_(311g)	Klf12_extended_-/+_(2506r)	2.01116	-1	-0.248054	209946
208571	chr1:54729336-54730303	Ankrd44	0.0929191	0.327629	0.030443	0.030443	Klf12	TRUE	Klf12_extended_-/+	Klf12_extended_-/+_(311g)	Klf12_extended_-/+_(2506r)	2.90691	-1	-0.245505	15925
208572	chr16:92824786-92826274	Runx1	0.0800451	0.548202	0.0438809	0.0438809	Klf12	TRUE	Klf12_extended_-/+	Klf12_extended_-/+_(311g)	Klf12_extended_-/+_(2506r)	7.84958	-1	-0.43051	15873
208573	chr11:61341800-61343255	Slc47a2	0.132578	0.274113	0.0363412	0.0363412	Klf12	TRUE	Klf12_extended_-/+	Klf12_extended_-/+_(311g)	Klf12_extended_-/+_(2506r)	2.0377	-1	-0.160334	19645
208574	chr7:107594317-107595759	Ppfibp2	0.0695142	0.353415	0.0245674	0.0245674	Klf12	TRUE	Klf12_extended_-/+	Klf12_extended_-/+_(311g)	Klf12_extended_-/+_(2506r)	0.836251	-1	-0.118873	37073
208575	chr15:82124226-82125063	Srebf2	0.0581665	0.197873	0.0115096	0.0115096	Klf12	TRUE	Klf12_extended_-/+	Klf12_extended_-/+_(311g)	Klf12_extended_-/+_(2506r)	0.978024	-1	-0.142474	195235
208576	chr7:107663400-107666041	Ppfibp2	0.0528383	0.351243	0.0185591	0.0185591	Klf12	TRUE	Klf12_extended_-/+	Klf12_extended_-/+_(311g)	Klf12_extended_-/+_(2506r)	0.836251	-1	-0.118873	149673
208577	chr14:48059462-48060539	Peli2	0.0433326	0.453902	0.0196687	0.0196687	Klf12	TRUE	Klf12_extended_-/+	Klf12_extended_-/+_(311g)	Klf12_extended_-/+_(2506r)	0.785815	-1	-0.239237	227016
208578	chr15:95066075-95067267	Tmem117	0.00836378	0.375316	0.00313906	0.00313906	Klf12	TRUE	Klf12_extended_-/+	Klf12_extended_-/+_(311g)	Klf12_extended_-/+_(2506r)	2.84811	-1	-0.157594	178593
208579	chr13:53167348-53167789	Ror2	0.0182781	0.320545	0.00585895	0.00585895	Klf12	TRUE	Klf12_extended_-/+	Klf12_extended_-/+_(311g)	Klf12_extended_-/+_(2506r)	1.96786	-1	-0.257709	215976
208580	chr15:64491544-64493476	Asap1	0.0196861	0.524287	0.0103212	0.0103212	Klf12	TRUE	Klf12_extended_-/+	Klf12_extended_-/+_(311g)	Klf12_extended_-/+_(2506r)	1.37525	-1	-0.15478	210850
208581	chr18:62349011-62349967	Htr4	0.028624	0.567017	0.0162303	0.0162303	Klf12	TRUE	Klf12_extended_-/+	Klf12_extended_-/+_(311g)	Klf12_extended_-/+_(2506r)	0.640495	-1	-0.241566	230769
208582	chr7:138424480-138425604	Tcerg1l	0.0388621	0.456043	0.0177228	0.0177228	Klf12	TRUE	Klf12_extended_-/+	Klf12_extended_-/+_(311g)	Klf12_extended_-/+_(2506r)	0.717327	-1	-0.202596	238224
208583	chr18:22343387-22346380	Asxl3	0.0193607	0.148818	0.00288122	0.00288122	Klf12	TRUE	Klf12_extended_-/+	Klf12_extended_-/+_(311g)	Klf12_extended_-/+_(2506r)	1.08837	-1	-0.217889	1199
208584	chr5:124240688-124242393	Pitpnm2	0.0229648	0.313094	0.00719016	0.00719016	Klf12	TRUE	Klf12_extended_-/+	Klf12_extended_-/+_(311g)	Klf12_extended_-/+_(2506r)	2.89199	-1	-0.251371	153060
208585	chr5:131401783-131402927	Auts2	0.000253676	0.275475	6.98813674983139e-05	6.98813674983139e-05	Klf12	TRUE	Klf12_extended_-/+	Klf12_extended_-/+_(311g)	Klf12_extended_-/+_(2506r)	2.03868	-1	-0.276679	239679
208586	chr5:131824688-131825874	Gm42439	0.0190545	0.16167	0.00308053	0.00308053	Klf12	TRUE	Klf12_extended_-/+	Klf12_extended_-/+_(311g)	Klf12_extended_-/+_(2506r)	1.27768	-1	-0.112062	158992
208587	chr1:191729919-191730902	Lpgat1	0.0241699	0.22312	0.00539278	0.00539278	Klf12	TRUE	Klf12_extended_-/+	Klf12_extended_-/+_(311g)	Klf12_extended_-/+_(2506r)	1.87234	-1	-0.173668	207383
208588	chr5:132486878-132488287	Auts2	0.00169335	0.357048	0.000604606	0.000604606	Klf12	TRUE	Klf12_extended_-/+	Klf12_extended_-/+_(311g)	Klf12_extended_-/+_(2506r)	2.03868	-1	-0.276679	223824
208589	chr5:132514669-132516197	Auts2	0.0495925	0.567643	0.0281508	0.0281508	Klf12	TRUE	Klf12_extended_-/+	Klf12_extended_-/+_(311g)	Klf12_extended_-/+_(2506r)	2.03868	-1	-0.276679	60440
208590	chr17:66890653-66891880	Ptprm	0.00996602	0.500917	0.00499215	0.00499215	Klf12	TRUE	Klf12_extended_-/+	Klf12_extended_-/+_(311g)	Klf12_extended_-/+_(2506r)	4.18545	-1	-0.223044	147815
208591	chr9:49754608-49756167	Ncam1	0.0217127	0.540017	0.0117252	0.0117252	Klf12	TRUE	Klf12_extended_-/+	Klf12_extended_-/+_(311g)	Klf12_extended_-/+_(2506r)	3.91155	-1	-0.326076	55525
208592	chr2:66173923-66174710	Galnt3	0.0295204	0.281609	0.0083132	0.0083132	Klf12	TRUE	Klf12_extended_-/+	Klf12_extended_-/+_(311g)	Klf12_extended_-/+_(2506r)	1.64117	-1	-0.185425	200685
208593	chr11:76699554-76700514	Trarg1	0.0517189	0.32011	0.0165557	0.0165557	Klf12	TRUE	Klf12_extended_-/+	Klf12_extended_-/+_(311g)	Klf12_extended_-/+_(2506r)	1.30282	-1	-0.228236	85611
208594	chr15:98581964-98583852	Adcy6	0.0769769	0.120784	0.00929761	0.00929761	Klf12	TRUE	Klf12_extended_-/+	Klf12_extended_-/+_(311g)	Klf12_extended_-/+_(2506r)	2.45382	-1	-0.13169	64792
208595	chr5:44863519-44865238	Ldb2	0.112711	0.711852	0.0802334	0.0802334	Klf12	TRUE	Klf12_extended_-/+	Klf12_extended_-/+_(311g)	Klf12_extended_-/+_(2506r)	8.30644	-1	-0.449009	4222
208596	chr2:181758799-181759466	Pcmtd2	0.0198771	0.264727	0.00526199	0.00526199	Klf12	TRUE	Klf12_extended_-/+	Klf12_extended_-/+_(311g)	Klf12_extended_-/+_(2506r)	0.982251	-1	-0.243465	235147
208597	chr4:58032396-58033258	Txn1	0.0232103	0.400168	0.00928803	0.00928803	Klf12	TRUE	Klf12_extended_-/+	Klf12_extended_-/+_(311g)	Klf12_extended_-/+_(2506r)	1.79083	-1	-0.244403	218865
208598	chr10:78068713-78070253	Pfkl	0.0482815	0.0637219	0.00307659	0.00307659	Klf12	TRUE	Klf12_extended_-/+	Klf12_extended_-/+_(311g)	Klf12_extended_-/+_(2506r)	1.24214	-1	-0.0691673	91954
208599	chr3:127853261-127854214	Alpk1	0.0310107	0.0951749	0.00295144	0.00295144	Klf12	TRUE	Klf12_extended_-/+	Klf12_extended_-/+_(311g)	Klf12_extended_-/+_(2506r)	0.797455	-1	-0.0714846	246408
208600	chr9:62007146-62008024	Kif23	0.0784772	0.434337	0.0340855	0.0340855	Klf12	TRUE	Klf12_extended_-/+	Klf12_extended_-/+_(311g)	Klf12_extended_-/+_(2506r)	0.625753	-1	-0.230102	159570
208601	chr1:158265850-158267619	Brinp2	0.0160758	0.381043	0.00612556	0.00612556	Klf12	TRUE	Klf12_extended_-/+	Klf12_extended_-/+_(311g)	Klf12_extended_-/+_(2506r)	1.02458	-1	-0.172634	164892
208602	chr11:81190281-81191737	Asic2	0.000740479	0.0991972	7.34534889920007e-05	7.34534889920007e-05	Klf12	TRUE	Klf12_extended_-/+	Klf12_extended_-/+_(311g)	Klf12_extended_-/+_(2506r)	1.99162	-1	-0.266922	221648
208603	chr7:107338083-107339770	Syt9	0.00436139	0.487929	0.00212805	0.00212805	Klf12	TRUE	Klf12_extended_-/+	Klf12_extended_-/+_(311g)	Klf12_extended_-/+_(2506r)	1.7567	-1	-0.310432	233337
208604	chr4:57620258-57621715	Pakap	0.0421984	0.291179	0.0122873	0.0122873	Klf12	TRUE	Klf12_extended_-/+	Klf12_extended_-/+_(311g)	Klf12_extended_-/+_(2506r)	0.813343	-1	-0.187806	106986
208605	chr9:54091269-54092012	Tnfaip8l3	0.026173	0.125812	0.00329288	0.00329288	Klf12	TRUE	Klf12_extended_-/+	Klf12_extended_-/+_(311g)	Klf12_extended_-/+_(2506r)	1.31521	-1	-0.0899102	96479
208606	chr9:49579610-49580829	Ncam1	0.019601	0.455828	0.00893467	0.00893467	Klf12	TRUE	Klf12_extended_-/+	Klf12_extended_-/+_(311g)	Klf12_extended_-/+_(2506r)	3.91155	-1	-0.326076	126998
208607	chr3:65272495-65274382	Kcnab1	0.00528107	0.585277	0.00309089	0.00309089	Klf12	TRUE	Klf12_extended_-/+	Klf12_extended_-/+_(311g)	Klf12_extended_-/+_(2506r)	10.6397	-1	-0.349212	47337
208608	chr5:105424777-105426179	Lrrc8b	0.049119	0.510347	0.0250678	0.0250678	Klf12	TRUE	Klf12_extended_-/+	Klf12_extended_-/+_(311g)	Klf12_extended_-/+_(2506r)	0.873344	-1	-0.131404	138744
208609	chr14:32760166-32761258	Prrxl1	0.0615676	0.181253	0.0111593	0.0111593	Klf12	TRUE	Klf12_extended_-/+	Klf12_extended_-/+_(311g)	Klf12_extended_-/+_(2506r)	1.50017	-1	-0.157603	123638
208610	chr11:77491135-77491335	Trp53i13	0.0193642	0.0670718	0.00129879	0.00129879	Klf12	TRUE	Klf12_extended_-/+	Klf12_extended_-/+_(311g)	Klf12_extended_-/+_(2506r)	0.750397	-1	-0.0693349	254460
208611	chr3:153600538-153601499	St6galnac3	0.0143735	0.602695	0.00866284	0.00866284	Klf12	TRUE	Klf12_extended_-/+	Klf12_extended_-/+_(311g)	Klf12_extended_-/+_(2506r)	2.47265	-1	-0.313717	203890
208612	chr15:7084755-7085874	Lifr	0.0302001	0.400154	0.0120847	0.0120847	Klf12	TRUE	Klf12_extended_-/+	Klf12_extended_-/+_(311g)	Klf12_extended_-/+_(2506r)	3.58688	-1	-0.371969	99952
208613	chr7:128379307-128381186	Rgs10	0.0200466	0.340775	0.00683136	0.00683136	Klf12	TRUE	Klf12_extended_-/+	Klf12_extended_-/+_(311g)	Klf12_extended_-/+_(2506r)	1.24832	-1	-0.250716	135212
208614	chr3:108721717-108723089	Gpsm2	0.0353082	0.0852852	0.00301127	0.00301127	Klf12	TRUE	Klf12_extended_-/+	Klf12_extended_-/+_(311g)	Klf12_extended_-/+_(2506r)	0.802956	-1	-0.0856566	43931
208615	chr15:58687552-58689266	Tmem65	0.0361317	0.0892079	0.00322324	0.00322324	Klf12	TRUE	Klf12_extended_-/+	Klf12_extended_-/+_(311g)	Klf12_extended_-/+_(2506r)	0.983936	-1	-0.105124	229918
208616	chr15:103530247-103530920	Ppp1r1a	0.00800423	0.143732	0.00115046	0.00115046	Klf12	TRUE	Klf12_extended_-/+	Klf12_extended_-/+_(311g)	Klf12_extended_-/+_(2506r)	1.57673	-1	-0.211193	243567
208617	chr19:10395019-10395659	Syt7	0.041796	0.67027	0.0280146	0.0280146	Klf12	TRUE	Klf12_extended_-/+	Klf12_extended_-/+_(311g)	Klf12_extended_-/+_(2506r)	2.00752	-1	-0.300925	135361
208618	chr5:23188312-23190116	Lhfpl3	0.0138544	0.663145	0.00918749	0.00918749	Klf12	TRUE	Klf12_extended_-/+	Klf12_extended_-/+_(311g)	Klf12_extended_-/+_(2506r)	3.1077	-1	-0.224983	141241
208619	chr17:66667575-66667971	Ptprm	0.00169838	0.350103	0.000594607	0.000594607	Klf12	TRUE	Klf12_extended_-/+	Klf12_extended_-/+_(311g)	Klf12_extended_-/+_(2506r)	4.18545	-1	-0.223044	145796
208620	chr19:24016721-24018292	Fam189a2	0.0734395	0.27041	0.0198588	0.0198588	Klf12	TRUE	Klf12_extended_-/+	Klf12_extended_-/+_(311g)	Klf12_extended_-/+_(2506r)	1.77252	-1	-0.134542	59426
208621	chr5:30616729-30617727	Dpysl5	0.135349	0.244068	0.0330343	0.0330343	Klf12	TRUE	Klf12_extended_-/+	Klf12_extended_-/+_(311g)	Klf12_extended_-/+_(2506r)	0.829601	-1	-0.138685	23850
208622	chr10:109136483-109137991	Syt1	0.0312803	0.339915	0.0106326	0.0106326	Klf12	TRUE	Klf12_extended_-/+	Klf12_extended_-/+_(311g)	Klf12_extended_-/+_(2506r)	1.28268	-1	-0.244603	103497
208623	chr1:39203250-39203667	Npas2	0.0358638	0.425089	0.0152453	0.0152453	Klf12	TRUE	Klf12_extended_-/+	Klf12_extended_-/+_(311g)	Klf12_extended_-/+_(2506r)	0.815046	-1	-0.195497	172870
208624	chr6:12314864-12315885	Thsd7a	0.0221481	0.30578	0.00677245	0.00677245	Klf12	TRUE	Klf12_extended_-/+	Klf12_extended_-/+_(311g)	Klf12_extended_-/+_(2506r)	4.69102	-1	-0.280634	104138
208625	chr14:104325032-104325588	D130079A08Rik	0.0350546	0.660244	0.0231446	0.0231446	Klf12	TRUE	Klf12_extended_-/+	Klf12_extended_-/+_(311g)	Klf12_extended_-/+_(2506r)	1.29092	-1	-0.22802	186027
208626	chr3:152784740-152785541	St6galnac5	0.0339577	0.56976	0.0193477	0.0193477	Klf12	TRUE	Klf12_extended_-/+	Klf12_extended_-/+_(311g)	Klf12_extended_-/+_(2506r)	9.26361	-1	-0.355598	9605
208627	chr5:130997831-130999726	Galnt17	0.106451	0.468758	0.0498996	0.0498996	Klf12	TRUE	Klf12_extended_-/+	Klf12_extended_-/+_(311g)	Klf12_extended_-/+_(2506r)	1.91612	-1	-0.342497	55721
208628	chr5:137527494-137527724	Gnb2	0.0108459	0.101645	0.00110243	0.00110243	Klf12	TRUE	Klf12_extended_-/+	Klf12_extended_-/+_(311g)	Klf12_extended_-/+_(2506r)	0.817844	-1	-0.0989809	235069
208629	chr18:70045556-70046601	1700061H18Rik	0.0886076	0.293149	0.0259753	0.0259753	Klf12	TRUE	Klf12_extended_-/+	Klf12_extended_-/+_(311g)	Klf12_extended_-/+_(2506r)	1.5124	-1	-0.158346	88928
208630	chr5:137418851-137419945	Gnb2	0.0141918	0.089231	0.00126635	0.00126635	Klf12	TRUE	Klf12_extended_-/+	Klf12_extended_-/+_(311g)	Klf12_extended_-/+_(2506r)	0.817844	-1	-0.0989809	187409
208631	chr7:128244090-128245284	Tgfb1i1	0.0350384	0.086842	0.0030428	0.0030428	Klf12	TRUE	Klf12_extended_-/+	Klf12_extended_-/+_(311g)	Klf12_extended_-/+_(2506r)	1.0349	-1	-0.0613471	216218
208632	chr9:47868010-47868652	Cadm1	0.0409806	0.563145	0.0230781	0.0230781	Klf12	TRUE	Klf12_extended_-/+	Klf12_extended_-/+_(311g)	Klf12_extended_-/+_(2506r)	0.650127	-1	-0.234801	226609
208633	chr8:71562437-71563530	Unc13a	0.027955	0.087968	0.00245915	0.00245915	Klf12	TRUE	Klf12_extended_-/+	Klf12_extended_-/+_(311g)	Klf12_extended_-/+_(2506r)	0.811908	-1	-0.0742324	225273
208634	chr4:148953847-148954045	Casz1	0.0120234	0.662817	0.0079693	0.0079693	Klf12	TRUE	Klf12_extended_-/+	Klf12_extended_-/+_(311g)	Klf12_extended_-/+_(2506r)	5.65868	-1	-0.271262	57253
208635	chr5:121636252-121636873	Brap	0.0607902	0.345693	0.0210147	0.0210147	Klf12	TRUE	Klf12_extended_-/+	Klf12_extended_-/+_(311g)	Klf12_extended_-/+_(2506r)	1.37652	-1	-0.208611	59441
208636	chr1:191710700-191712154	Lpgat1	0.0535612	0.221409	0.0118589	0.0118589	Klf12	TRUE	Klf12_extended_-/+	Klf12_extended_-/+_(311g)	Klf12_extended_-/+_(2506r)	1.87234	-1	-0.173668	134391
208637	chr12:24893707-24894721	Mboat2	0.0172494	0.33065	0.00570351	0.00570351	Klf12	TRUE	Klf12_extended_-/+	Klf12_extended_-/+_(311g)	Klf12_extended_-/+_(2506r)	1.29667	-1	-0.255805	215485
208638	chr7:47097127-47098715	Ptpn5	0.0495054	0.119212	0.00590163	0.00590163	Klf12	TRUE	Klf12_extended_-/+	Klf12_extended_-/+_(311g)	Klf12_extended_-/+_(2506r)	0.774388	-1	-0.120098	164413
208639	chrX:103694257-103695962	Ftx	0.0616007	0.258714	0.015937	0.015937	Klf12	TRUE	Klf12_extended_-/+	Klf12_extended_-/+_(311g)	Klf12_extended_-/+_(2506r)	2.04967	-1	-0.17583	24434
208640	chr9:96330596-96331737	Rnf7	0.016894	0.0727413	0.00122889	0.00122889	Klf12	TRUE	Klf12_extended_-/+	Klf12_extended_-/+_(311g)	Klf12_extended_-/+_(2506r)	1.22203	-1	-0.100081	212275
208641	chr11:62560373-62560933	Trpv2	0.0295577	0.0828904	0.00245005	0.00245005	Klf12	TRUE	Klf12_extended_-/+	Klf12_extended_-/+_(311g)	Klf12_extended_-/+_(2506r)	1.40772	-1	-0.130629	146081
208642	chr16:76092033-76092703	Samsn1	0.0268637	0.235406	0.00632387	0.00632387	Klf12	TRUE	Klf12_extended_-/+	Klf12_extended_-/+_(311g)	Klf12_extended_-/+_(2506r)	3.24403	-1	-0.236951	84430
208643	chr4:48592071-48592906	Tmeff1	0.118523	0.25283	0.0299661	0.0299661	Klf12	TRUE	Klf12_extended_-/+	Klf12_extended_-/+_(311g)	Klf12_extended_-/+_(2506r)	0.663379	-1	-0.122757	31603
208644	chr19:23830452-23831167	Fam189a2	0.0666119	0.229791	0.0153068	0.0153068	Klf12	TRUE	Klf12_extended_-/+	Klf12_extended_-/+_(311g)	Klf12_extended_-/+_(2506r)	1.77252	-1	-0.134542	123565
208645	chr5:144446152-144447143	Nptx2	0.0338135	0.223839	0.00756877	0.00756877	Klf12	TRUE	Klf12_extended_-/+	Klf12_extended_-/+_(311g)	Klf12_extended_-/+_(2506r)	2.08836	-1	-0.164885	59060
208646	chr14:115467679-115468400	Gpc5	0.0103616	0.31943	0.00330982	0.00330982	Klf12	TRUE	Klf12_extended_-/+	Klf12_extended_-/+_(311g)	Klf12_extended_-/+_(2506r)	1.01828	-1	-0.0954807	252635
208647	chr9:45501644-45502826	Fxyd2	0.0121668	0.2432	0.00295896	0.00295896	Klf12	TRUE	Klf12_extended_-/+	Klf12_extended_-/+_(311g)	Klf12_extended_-/+_(2506r)	4.67655	-1	-0.289246	87648
208648	chr17:32461875-32462715	Cyp4f39	0.158039	0.314905	0.0497672	0.0497672	Klf12	TRUE	Klf12_extended_-/+	Klf12_extended_-/+_(311g)	Klf12_extended_-/+_(2506r)	1.13374	-1	-0.150741	8734
208649	chr5:130991169-130993343	Galnt17	0.107884	0.566925	0.0611623	0.0611623	Klf12	TRUE	Klf12_extended_-/+	Klf12_extended_-/+_(311g)	Klf12_extended_-/+_(2506r)	1.91612	-1	-0.342497	53283
208650	chr11:80750781-80751799	Asic2	0.00709579	0.26951	0.00191239	0.00191239	Klf12	TRUE	Klf12_extended_-/+	Klf12_extended_-/+_(311g)	Klf12_extended_-/+_(2506r)	1.99162	-1	-0.266922	198539
208651	chr2:79618490-79619448	Itprid2	0.0700322	0.247193	0.0173115	0.0173115	Klf12	TRUE	Klf12_extended_-/+	Klf12_extended_-/+_(311g)	Klf12_extended_-/+_(2506r)	1.01966	-1	-0.122125	142820
208652	chr1:152775802-152777225	Arpc5	0.0509581	0.0880337	0.00448603	0.00448603	Klf12	TRUE	Klf12_extended_-/+	Klf12_extended_-/+_(311g)	Klf12_extended_-/+_(2506r)	0.888005	-1	-0.0966108	214016
208653	chr5:131891772-131892765	Gm42439	0.042036	0.157674	0.00662799	0.00662799	Klf12	TRUE	Klf12_extended_-/+	Klf12_extended_-/+_(311g)	Klf12_extended_-/+_(2506r)	1.27768	-1	-0.112062	60128
208654	chr5:125574233-125575462	Aacs	0.0416774	0.104576	0.00435848	0.00435848	Klf12	TRUE	Klf12_extended_-/+	Klf12_extended_-/+_(311g)	Klf12_extended_-/+_(2506r)	1.27343	-1	-0.114935	157411
208655	chr3:127838570-127839355	Ap1ar	0.107196	0.394686	0.0423086	0.0423086	Klf12	TRUE	Klf12_extended_-/+	Klf12_extended_-/+_(311g)	Klf12_extended_-/+_(2506r)	2.23195	-1	-0.213968	41177
208656	chr4:118297240-118298087	Ptprf	0.0172098	0.129889	0.00223536	0.00223536	Klf12	TRUE	Klf12_extended_-/+	Klf12_extended_-/+_(311g)	Klf12_extended_-/+_(2506r)	2.56985	-1	-0.265146	183722
208657	chr6:118194071-118195410	Rasgef1a	0.0514923	0.2442	0.0125744	0.0125744	Klf12	TRUE	Klf12_extended_-/+	Klf12_extended_-/+_(311g)	Klf12_extended_-/+_(2506r)	0.773844	-1	-0.202602	203375
208658	chr15:98580044-98580847	Adcy6	0.0434524	0.12708	0.00552194	0.00552194	Klf12	TRUE	Klf12_extended_-/+	Klf12_extended_-/+_(311g)	Klf12_extended_-/+_(2506r)	2.45382	-1	-0.13169	120110
208659	chr2:162083282-162084050	Ptprt	0.00655487	0.624908	0.00409619	0.00409619	Klf12	TRUE	Klf12_extended_-/+	Klf12_extended_-/+_(311g)	Klf12_extended_-/+_(2506r)	4.06597	-1	-0.311752	153036
208660	chr4:48584486-48586754	Tmeff1	0.0277723	0.155776	0.00432624	0.00432624	Klf12	TRUE	Klf12_extended_-/+	Klf12_extended_-/+_(311g)	Klf12_extended_-/+_(2506r)	0.663379	-1	-0.122757	53772
208661	chr2:162082470-162083090	Ptprt	0.000948601	0.584878	0.000554816	0.000554816	Klf12	TRUE	Klf12_extended_-/+	Klf12_extended_-/+_(311g)	Klf12_extended_-/+_(2506r)	4.06597	-1	-0.311752	132766
208662	chr18:41729918-41731678	Prelid2	0.0417306	0.18954	0.00790964	0.00790964	Klf12	TRUE	Klf12_extended_-/+	Klf12_extended_-/+_(311g)	Klf12_extended_-/+_(2506r)	2.57999	-1	-0.14385	32288
208663	chr3:89215711-89216307	Hcn3	0.0101254	0.0525393	0.00053198	0.00053198	Klf12	TRUE	Klf12_extended_-/+	Klf12_extended_-/+_(311g)	Klf12_extended_-/+_(2506r)	1.61128	-1	-0.0792715	246542
208664	chr4:148892343-148893843	Casz1	0.0324848	0.644496	0.0209364	0.0209364	Klf12	TRUE	Klf12_extended_-/+	Klf12_extended_-/+_(311g)	Klf12_extended_-/+_(2506r)	5.65868	-1	-0.271262	71644
208665	chr4:46598419-46599063	Gabbr2	0.0050315	0.345746	0.00173962	0.00173962	Klf12	TRUE	Klf12_extended_-/+	Klf12_extended_-/+_(311g)	Klf12_extended_-/+_(2506r)	1.35715	-1	-0.195053	162061
208666	chr3:105403330-105404468	Kcnd3	0.0106427	0.623281	0.00663338	0.00663338	Klf12	TRUE	Klf12_extended_-/+	Klf12_extended_-/+_(311g)	Klf12_extended_-/+_(2506r)	1.91729	-1	-0.267119	173743
208667	chr4:42928373-42929307	Phf24	0.10268	0.717957	0.0737196	0.0737196	Klf12	TRUE	Klf12_extended_-/+	Klf12_extended_-/+_(311g)	Klf12_extended_-/+_(2506r)	11.2786	-1	-0.448415	4963
208668	chr8:23748169-23749710	Zmat4	0.00236168	0.193914	0.000457962	0.000457962	Klf12	TRUE	Klf12_extended_-/+	Klf12_extended_-/+_(311g)	Klf12_extended_-/+_(2506r)	3.90527	-1	-0.23384	135916
208669	chr9:111578211-111579604	Dclk3	0.0545801	0.117589	0.006418	0.006418	Klf12	TRUE	Klf12_extended_-/+	Klf12_extended_-/+_(311g)	Klf12_extended_-/+_(2506r)	1.57217	-1	-0.13521	162216
208670	chr17:45488112-45489116	Cdc5l	0.0313303	0.108543	0.00340067	0.00340067	Klf12	TRUE	Klf12_extended_-/+	Klf12_extended_-/+_(311g)	Klf12_extended_-/+_(2506r)	0.704507	-1	-0.08746	213630
208671	chr2:162647915-162648970	Ptprt	0.000832894	0.313637	0.000261227	0.000261227	Klf12	TRUE	Klf12_extended_-/+	Klf12_extended_-/+_(311g)	Klf12_extended_-/+_(2506r)	4.06597	-1	-0.311752	150414
208672	chr9:47661164-47661977	Cadm1	0.00150021	0.488083	0.000732228	0.000732228	Klf12	TRUE	Klf12_extended_-/+	Klf12_extended_-/+_(311g)	Klf12_extended_-/+_(2506r)	0.650127	-1	-0.234801	252215
208673	chr8:27259608-27261611	Chrnb3	0.0252137	0.204829	0.0051645	0.0051645	Klf12	TRUE	Klf12_extended_-/+	Klf12_extended_-/+_(311g)	Klf12_extended_-/+_(2506r)	0.88638	-1	-0.112961	146738
208674	chr10:120120886-120121358	Grip1	0.00364109	0.227431	0.000828098	0.000828098	Klf12	TRUE	Klf12_extended_-/+	Klf12_extended_-/+_(311g)	Klf12_extended_-/+_(2506r)	1.35916	-1	-0.14721	245596
208675	chr15:94576626-94577695	Twf1	0.0240507	0.0557397	0.00134058	0.00134058	Klf12	TRUE	Klf12_extended_-/+	Klf12_extended_-/+_(311g)	Klf12_extended_-/+_(2506r)	1.09427	-1	-0.0653726	230280
208676	chr16:92687049-92688284	Gm26626	0.0485667	0.153104	0.00743576	0.00743576	Klf12	TRUE	Klf12_extended_-/+	Klf12_extended_-/+_(311g)	Klf12_extended_-/+_(2506r)	0.736934	-1	-0.106459	43978
208677	chr10:76668253-76669749	Lss	0.0380745	0.0767862	0.0029236	0.0029236	Klf12	TRUE	Klf12_extended_-/+	Klf12_extended_-/+_(311g)	Klf12_extended_-/+_(2506r)	2.25621	-1	-0.110284	151367
208678	chr18:39122663-39123633	Arhgap26	0.0557042	0.612311	0.0341082	0.0341082	Klf12	TRUE	Klf12_extended_-/+	Klf12_extended_-/+_(311g)	Klf12_extended_-/+_(2506r)	6.95954	-1	-0.372041	41703
208679	chr3:126756633-126757469	Camk2d	0.00814093	0.477427	0.00388671	0.00388671	Klf12	TRUE	Klf12_extended_-/+	Klf12_extended_-/+_(311g)	Klf12_extended_-/+_(2506r)	8.78973	-1	-0.378711	55876
208680	chr15:18818329-18819080	Cdh10	0.0893445	0.680427	0.0607924	0.0607924	Klf12	TRUE	Klf12_extended_-/+	Klf12_extended_-/+_(311g)	Klf12_extended_-/+_(2506r)	1.05465	-1	-0.227374	38296
208681	chr13:53219058-53219818	Ror2	0.0141234	0.298347	0.00421368	0.00421368	Klf12	TRUE	Klf12_extended_-/+	Klf12_extended_-/+_(311g)	Klf12_extended_-/+_(2506r)	1.96786	-1	-0.257709	218574
208682	chr6:118082959-118083969	Ret	0.0279733	0.33615	0.00940324	0.00940324	Klf12	TRUE	Klf12_extended_-/+	Klf12_extended_-/+_(311g)	Klf12_extended_-/+_(2506r)	1.72297	-1	-0.227471	197002
208683	chr9:119716230-119717436	Scn11a	0.0283922	0.466856	0.0132551	0.0132551	Klf12	TRUE	Klf12_extended_-/+	Klf12_extended_-/+_(311g)	Klf12_extended_-/+_(2506r)	1.08594	-1	-0.244227	231930
208684	chr3:127828736-127829630	Ap1ar	0.0251329	0.336551	0.00845849	0.00845849	Klf12	TRUE	Klf12_extended_-/+	Klf12_extended_-/+_(311g)	Klf12_extended_-/+_(2506r)	2.23195	-1	-0.213968	190383
208685	chr4:135335370-135336147	Rcan3	0.00768064	0.0697348	0.000535608	0.000535608	Klf12	TRUE	Klf12_extended_-/+	Klf12_extended_-/+_(311g)	Klf12_extended_-/+_(2506r)	1.55234	-1	-0.142919	244201
208686	chr16:88020203-88022688	Grik1	0.000494794	0.760001	0.000376044	0.000376044	Klf12	TRUE	Klf12_extended_-/+	Klf12_extended_-/+_(311g)	Klf12_extended_-/+_(2506r)	3.53031	-1	-0.34748	174274
208687	chr15:95788806-95789342	Ano6	0.0584942	0.551402	0.0322539	0.0322539	Klf12	TRUE	Klf12_extended_-/+	Klf12_extended_-/+_(311g)	Klf12_extended_-/+_(2506r)	2.12873	-1	-0.0748101	115905
208688	chr17:3284525-3285939	Tiam2	0.0199505	0.142506	0.00284307	0.00284307	Klf12	TRUE	Klf12_extended_-/+	Klf12_extended_-/+_(311g)	Klf12_extended_-/+_(2506r)	1.69616	-1	-0.209993	223252
208689	chr2:161675525-161676629	Ptprt	0.00297956	0.417251	0.00124322	0.00124322	Klf12	TRUE	Klf12_extended_-/+	Klf12_extended_-/+_(311g)	Klf12_extended_-/+_(2506r)	4.06597	-1	-0.311752	149591
208690	chr9:49662983-49664100	Ncam1	0.0712972	0.560492	0.0399615	0.0399615	Klf12	TRUE	Klf12_extended_-/+	Klf12_extended_-/+_(311g)	Klf12_extended_-/+_(2506r)	3.91155	-1	-0.326076	42261
208691	chr19:23861503-23862298	Apba1	0.0500008	0.474974	0.0237491	0.0237491	Klf12	TRUE	Klf12_extended_-/+	Klf12_extended_-/+_(311g)	Klf12_extended_-/+_(2506r)	1.00689	-1	-0.240358	72804
208692	chr2:73265962-73266687	Ola1	0.0379608	0.115152	0.00437128	0.00437128	Klf12	TRUE	Klf12_extended_-/+	Klf12_extended_-/+_(311g)	Klf12_extended_-/+_(2506r)	0.727809	-1	-0.0605611	195612
208693	chr11:81123625-81124606	Asic2	8.92313699668146e-05	0.384098	3.42736130091793e-05	3.42736130091793e-05	Klf12	TRUE	Klf12_extended_-/+	Klf12_extended_-/+_(311g)	Klf12_extended_-/+_(2506r)	1.99162	-1	-0.266922	238871
208694	chr9:47831483-47832090	Cadm1	0.00121517	0.419064	0.000509235	0.000509235	Klf12	TRUE	Klf12_extended_-/+	Klf12_extended_-/+_(311g)	Klf12_extended_-/+_(2506r)	0.650127	-1	-0.234801	256374
208695	chr16:76124760-76125408	Samsn1	0.0378215	0.153234	0.00579556	0.00579556	Klf12	TRUE	Klf12_extended_-/+	Klf12_extended_-/+_(311g)	Klf12_extended_-/+_(2506r)	3.24403	-1	-0.236951	96781
208696	chrX:103719245-103720548	Slc16a2	0.0774011	0.396602	0.0306974	0.0306974	Klf12	TRUE	Klf12_extended_-/+	Klf12_extended_-/+_(311g)	Klf12_extended_-/+_(2506r)	1.54613	-1	-0.223701	79229
208697	chr6:94243686-94244513	Magi1	0.00298906	0.290602	0.000868627	0.000868627	Klf12	TRUE	Klf12_extended_-/+	Klf12_extended_-/+_(311g)	Klf12_extended_-/+_(2506r)	1.72843	-1	-0.321375	204930
208698	chr4:118424732-118425897	Ptprf	0.0181153	0.233242	0.00422525	0.00422525	Klf12	TRUE	Klf12_extended_-/+	Klf12_extended_-/+_(311g)	Klf12_extended_-/+_(2506r)	2.56985	-1	-0.265146	40071
208699	chr4:148945139-148945904	Casz1	0.0250109	0.680173	0.0170117	0.0170117	Klf12	TRUE	Klf12_extended_-/+	Klf12_extended_-/+_(311g)	Klf12_extended_-/+_(2506r)	5.65868	-1	-0.271262	76668
208700	chr5:105483991-105485921	Lrrc8b	0.0787195	0.546136	0.0429915	0.0429915	Klf12	TRUE	Klf12_extended_-/+	Klf12_extended_-/+_(311g)	Klf12_extended_-/+_(2506r)	0.873344	-1	-0.131404	150729
208701	chr2:118778417-118780589	Ccdc9b	0.0195188	0.0621089	0.00121229	0.00121229	Klf12	TRUE	Klf12_extended_-/+	Klf12_extended_-/+_(311g)	Klf12_extended_-/+_(2506r)	1.76561	-1	-0.121984	173663
208702	chr15:64040822-64041769	Asap1	0.0264301	0.435038	0.0114981	0.0114981	Klf12	TRUE	Klf12_extended_-/+	Klf12_extended_-/+_(311g)	Klf12_extended_-/+_(2506r)	1.37525	-1	-0.15478	201826
208703	chr12:86672392-86673730	Angel1	0.0388752	0.0552351	0.00214728	0.00214728	Klf12	TRUE	Klf12_extended_-/+	Klf12_extended_-/+_(311g)	Klf12_extended_-/+_(2506r)	0.698756	-1	-0.0649385	234125
208704	chr16:92903657-92904585	Runx1	0.0546336	0.599814	0.03277	0.03277	Klf12	TRUE	Klf12_extended_-/+	Klf12_extended_-/+_(311g)	Klf12_extended_-/+_(2506r)	7.84958	-1	-0.43051	37078
208705	chr9:104360337-104361937	Acpp	0.100179	0.688754	0.0689986	0.0689986	Klf12	TRUE	Klf12_extended_-/+	Klf12_extended_-/+_(311g)	Klf12_extended_-/+_(2506r)	1.9827	-1	-0.304552	12859
208706	chr11:76715396-76715712	Trarg1	0.0748333	0.348878	0.0261077	0.0261077	Klf12	TRUE	Klf12_extended_-/+	Klf12_extended_-/+_(311g)	Klf12_extended_-/+_(2506r)	1.30282	-1	-0.228236	129520
208707	chr3:5289008-5289749	Zfhx4	0.0753674	0.454148	0.034228	0.034228	Klf12	TRUE	Klf12_extended_-/+	Klf12_extended_-/+_(311g)	Klf12_extended_-/+_(2506r)	1.01554	-1	-0.242742	119576
208708	chr3:127858458-127859230	Alpk1	0.0311043	0.0776642	0.00241569	0.00241569	Klf12	TRUE	Klf12_extended_-/+	Klf12_extended_-/+_(311g)	Klf12_extended_-/+_(2506r)	0.797455	-1	-0.0714846	233451
208709	chr18:22482461-22483084	Asxl3	0.0306776	0.247874	0.00760418	0.00760418	Klf12	TRUE	Klf12_extended_-/+	Klf12_extended_-/+_(311g)	Klf12_extended_-/+_(2506r)	1.08837	-1	-0.217889	122901
208710	chr1:93223151-93224709	Sned1	0.0423356	0.268844	0.0113817	0.0113817	Klf12	TRUE	Klf12_extended_-/+	Klf12_extended_-/+_(311g)	Klf12_extended_-/+_(2506r)	0.771522	-1	-0.194888	219069
208711	chr11:81010728-81012893	Asic2	0.000711299	0.0530964	3.77674655075587e-05	3.77674655075587e-05	Klf12	TRUE	Klf12_extended_-/+	Klf12_extended_-/+_(311g)	Klf12_extended_-/+_(2506r)	1.99162	-1	-0.266922	233378
208712	chr4:148935047-148936141	Casz1	0.00509404	0.68608	0.00349492	0.00349492	Klf12	TRUE	Klf12_extended_-/+	Klf12_extended_-/+_(311g)	Klf12_extended_-/+_(2506r)	5.65868	-1	-0.271262	82967
208713	chr9:13565208-13565924	Maml2	0.0308955	0.560435	0.0173149	0.0173149	Klf12	TRUE	Klf12_extended_-/+	Klf12_extended_-/+_(311g)	Klf12_extended_-/+_(2506r)	0.645056	-1	-0.0968205	247338
208714	chr2:166719104-166720283	Prex1	0.0304252	0.325277	0.00989662	0.00989662	Klf12	TRUE	Klf12_extended_-/+	Klf12_extended_-/+_(311g)	Klf12_extended_-/+_(2506r)	1.19249	-1	-0.184258	90787
208715	chr3:138777270-138778429	Tspan5	0.0276275	0.523824	0.0144719	0.0144719	Klf12	TRUE	Klf12_extended_-/+	Klf12_extended_-/+_(311g)	Klf12_extended_-/+_(2506r)	2.03634	-1	-0.252741	184479
208716	chr3:105545400-105547284	Kcnd3	0.0120785	0.656622	0.007931	0.007931	Klf12	TRUE	Klf12_extended_-/+	Klf12_extended_-/+_(311g)	Klf12_extended_-/+_(2506r)	1.91729	-1	-0.267119	220472
208717	chr2:73188507-73189159	Ola1	0.0224811	0.0960534	0.00215939	0.00215939	Klf12	TRUE	Klf12_extended_-/+	Klf12_extended_-/+_(311g)	Klf12_extended_-/+_(2506r)	0.727809	-1	-0.0605611	255187
208718	chr15:64217690-64218131	Asap1	0.00116007	0.343892	0.00039894	0.00039894	Klf12	TRUE	Klf12_extended_-/+	Klf12_extended_-/+_(311g)	Klf12_extended_-/+_(2506r)	1.37525	-1	-0.15478	245698
208719	chr3:127788207-127791380	Alpk1	0.0758627	0.0974255	0.00739096	0.00739096	Klf12	TRUE	Klf12_extended_-/+	Klf12_extended_-/+_(311g)	Klf12_extended_-/+_(2506r)	0.797455	-1	-0.0714846	86663
208720	chr3:104361435-104362324	Magi3	0.0397854	0.576822	0.0229491	0.0229491	Klf12	TRUE	Klf12_extended_-/+	Klf12_extended_-/+_(311g)	Klf12_extended_-/+_(2506r)	2.29707	-1	-0.321496	38025
208721	chr4:46945506-46946340	Gabbr2	0.0175911	0.366237	0.00644249	0.00644249	Klf12	TRUE	Klf12_extended_-/+	Klf12_extended_-/+_(311g)	Klf12_extended_-/+_(2506r)	1.35715	-1	-0.195053	225802
208722	chr4:118248600-118250448	Ptprf	0.0232631	0.285457	0.00664061	0.00664061	Klf12	TRUE	Klf12_extended_-/+	Klf12_extended_-/+_(311g)	Klf12_extended_-/+_(2506r)	2.56985	-1	-0.265146	86392
208723	chr9:45480437-45481589	Fxyd2	0.0463297	0.385095	0.0178414	0.0178414	Klf12	TRUE	Klf12_extended_-/+	Klf12_extended_-/+_(311g)	Klf12_extended_-/+_(2506r)	4.67655	-1	-0.289246	71673
208724	chr9:47567120-47568876	Cadm1	0.00396891	0.397081	0.00157598	0.00157598	Klf12	TRUE	Klf12_extended_-/+	Klf12_extended_-/+_(311g)	Klf12_extended_-/+_(2506r)	0.650127	-1	-0.234801	249668
208725	chr3:153260499-153262281	St6galnac3	0.00635409	0.485171	0.00308282	0.00308282	Klf12	TRUE	Klf12_extended_-/+	Klf12_extended_-/+_(311g)	Klf12_extended_-/+_(2506r)	2.47265	-1	-0.313717	188661
208726	chr1:134213668-134214052	Adora1	0.0841037	0.181295	0.0152476	0.0152476	Klf12	TRUE	Klf12_extended_-/+	Klf12_extended_-/+_(311g)	Klf12_extended_-/+_(2506r)	1.86221	-1	-0.111262	88578
208727	chr3:31921827-31922396	Kcnmb2	0.083175	0.662507	0.055104	0.055104	Klf12	TRUE	Klf12_extended_-/+	Klf12_extended_-/+_(311g)	Klf12_extended_-/+_(2506r)	0.634595	-1	-0.0645443	130755
208728	chr10:78134701-78136288	Pfkl	0.0142945	0.0613479	0.000876938	0.000876938	Klf12	TRUE	Klf12_extended_-/+	Klf12_extended_-/+_(311g)	Klf12_extended_-/+_(2506r)	1.24214	-1	-0.0691673	174611
208729	chr5:131300082-131300650	Galnt17	0.00464695	0.080614	0.000374609	0.000374609	Klf12	TRUE	Klf12_extended_-/+	Klf12_extended_-/+_(311g)	Klf12_extended_-/+_(2506r)	1.91612	-1	-0.342497	232314
208730	chr9:41075991-41076689	Ubash3b	0.0165866	0.183889	0.00305009	0.00305009	Klf12	TRUE	Klf12_extended_-/+	Klf12_extended_-/+_(311g)	Klf12_extended_-/+_(2506r)	1.80065	-1	-0.295668	213545
208731	chr7:16334652-16335689	Sae1	0.0597599	0.227036	0.0135676	0.0135676	Klf12	TRUE	Klf12_extended_-/+	Klf12_extended_-/+_(311g)	Klf12_extended_-/+_(2506r)	0.731134	-1	-0.149388	197865
208732	chr18:63348048-63348868	Piezo2	0.0382473	0.70056	0.0267945	0.0267945	Klf12	TRUE	Klf12_extended_-/+	Klf12_extended_-/+_(311g)	Klf12_extended_-/+_(2506r)	2.17073	-1	-0.167075	142187
208733	chr2:162569354-162570043	Ptprt	4.11923008840067e-05	0.321779	1.32548226901485e-05	1.32548226901485e-05	Klf12	TRUE	Klf12_extended_-/+	Klf12_extended_-/+_(311g)	Klf12_extended_-/+_(2506r)	4.06597	-1	-0.311752	142222
208734	chr13:53308996-53310230	Ror2	0.0143281	0.297083	0.00425664	0.00425664	Klf12	TRUE	Klf12_extended_-/+	Klf12_extended_-/+_(311g)	Klf12_extended_-/+_(2506r)	1.96786	-1	-0.257709	154290
208735	chr16:35260294-35260892	Adcy5	0.0692739	0.447525	0.0310018	0.0310018	Klf12	TRUE	Klf12_extended_-/+	Klf12_extended_-/+_(311g)	Klf12_extended_-/+_(2506r)	1.52546	-1	-0.222612	51827
208736	chr4:47041183-47041565	Gabbr2	0.00497815	0.216031	0.00107543	0.00107543	Klf12	TRUE	Klf12_extended_-/+	Klf12_extended_-/+_(311g)	Klf12_extended_-/+_(2506r)	1.35715	-1	-0.195053	243397
208737	chr5:142352177-142353345	Sdk1	0.00101076	0.3201	0.000323543	0.000323543	Klf12	TRUE	Klf12_extended_-/+	Klf12_extended_-/+_(311g)	Klf12_extended_-/+_(2506r)	0.853475	-1	-0.0979307	216764
208738	chr9:54022652-54023363	Tnfaip8l3	0.00963179	0.0619313	0.000596509	0.000596509	Klf12	TRUE	Klf12_extended_-/+	Klf12_extended_-/+_(311g)	Klf12_extended_-/+_(2506r)	1.31521	-1	-0.0899102	250351
208739	chr14:32624384-32625131	Prrxl1	0.0243083	0.179301	0.00435849	0.00435849	Klf12	TRUE	Klf12_extended_-/+	Klf12_extended_-/+_(311g)	Klf12_extended_-/+_(2506r)	1.50017	-1	-0.157603	131288
208740	chr5:141954268-141955045	Sdk1	0.0132838	0.354622	0.00471074	0.00471074	Klf12	TRUE	Klf12_extended_-/+	Klf12_extended_-/+_(311g)	Klf12_extended_-/+_(2506r)	0.853475	-1	-0.0979307	250885
208741	chr9:37231787-37232559	Pknox2	0.00471462	0.387866	0.00182864	0.00182864	Klf12	TRUE	Klf12_extended_-/+	Klf12_extended_-/+_(311g)	Klf12_extended_-/+_(2506r)	2.01116	-1	-0.248054	203618
208742	chr9:25350891-25352613	Eepd1	0.0321885	0.179984	0.00579342	0.00579342	Klf12	TRUE	Klf12_extended_-/+	Klf12_extended_-/+_(311g)	Klf12_extended_-/+_(2506r)	0.689114	-1	-0.214888	225457
208743	chr10:116068021-116068566	Ptprr	0.0187544	0.635784	0.0119238	0.0119238	Klf12	TRUE	Klf12_extended_-/+	Klf12_extended_-/+_(311g)	Klf12_extended_-/+_(2506r)	4.75032	-1	-0.281176	103300
208744	chr5:130852235-130853758	Galnt17	0.00569832	0.142941	0.000814524	0.000814524	Klf12	TRUE	Klf12_extended_-/+	Klf12_extended_-/+_(311g)	Klf12_extended_-/+_(2506r)	1.91612	-1	-0.342497	202882
208745	chr17:23643699-23645452	Mmp25	0.0768863	0.42044	0.0323261	0.0323261	Klf12	TRUE	Klf12_extended_-/+	Klf12_extended_-/+_(311g)	Klf12_extended_-/+_(2506r)	0.647124	-1	-0.215638	100395
208746	chr8:128416022-128417378	Nrp1	0.0540631	0.661072	0.0357396	0.0357396	Klf12	TRUE	Klf12_extended_-/+	Klf12_extended_-/+_(311g)	Klf12_extended_-/+_(2506r)	0.635041	-1	-0.0985995	216619
208747	chr18:63385811-63387586	Piezo2	0.00631006	0.326093	0.00205766	0.00205766	Klf12	TRUE	Klf12_extended_-/+	Klf12_extended_-/+_(311g)	Klf12_extended_-/+_(2506r)	2.17073	-1	-0.167075	183285
208748	chr9:96571541-96572424	Rnf7	0.0279774	0.077627	0.0021718	0.0021718	Klf12	TRUE	Klf12_extended_-/+	Klf12_extended_-/+_(311g)	Klf12_extended_-/+_(2506r)	1.22203	-1	-0.100081	154114
208749	chr15:64208927-64209909	Asap1	0.0155143	0.308359	0.00478396	0.00478396	Klf12	TRUE	Klf12_extended_-/+	Klf12_extended_-/+_(311g)	Klf12_extended_-/+_(2506r)	1.37525	-1	-0.15478	213757
208750	chr16:92614958-92616019	Gm26626	0.0196256	0.0889349	0.0017454	0.0017454	Klf12	TRUE	Klf12_extended_-/+	Klf12_extended_-/+_(311g)	Klf12_extended_-/+_(2506r)	0.736934	-1	-0.106459	252359
208751	chr18:33092250-33092861	Camk4	0.0178429	0.206503	0.00368463	0.00368463	Klf12	TRUE	Klf12_extended_-/+	Klf12_extended_-/+_(311g)	Klf12_extended_-/+_(2506r)	0.886228	-1	-0.154621	245731
208752	chr9:45403966-45404569	Fxyd2	0.0404609	0.401777	0.0162563	0.0162563	Klf12	TRUE	Klf12_extended_-/+	Klf12_extended_-/+_(311g)	Klf12_extended_-/+_(2506r)	4.67655	-1	-0.289246	72515
208753	chr10:116301252-116302068	Ptprr	0.00216248	0.406278	0.00087857	0.00087857	Klf12	TRUE	Klf12_extended_-/+	Klf12_extended_-/+_(311g)	Klf12_extended_-/+_(2506r)	4.75032	-1	-0.281176	104707
208754	chr13:98205284-98206904	Arhgef28	0.0605956	0.527402	0.0319582	0.0319582	Klf12	TRUE	Klf12_extended_-/+	Klf12_extended_-/+_(311g)	Klf12_extended_-/+_(2506r)	0.825779	-1	-0.115187	43760
208755	chr5:142126414-142128732	Sdk1	0.00124925	0.255137	0.00031873	0.00031873	Klf12	TRUE	Klf12_extended_-/+	Klf12_extended_-/+_(311g)	Klf12_extended_-/+_(2506r)	0.853475	-1	-0.0979307	256170
208756	chr5:141524741-141525696	Sdk1	0.0079186	0.264817	0.00209698	0.00209698	Klf12	TRUE	Klf12_extended_-/+	Klf12_extended_-/+_(311g)	Klf12_extended_-/+_(2506r)	0.853475	-1	-0.0979307	210622
208757	chr5:131383274-131384525	Auts2	0.000287948	0.19751	5.68725168378632e-05	5.68725168378632e-05	Klf12	TRUE	Klf12_extended_-/+	Klf12_extended_-/+_(311g)	Klf12_extended_-/+_(2506r)	2.03868	-1	-0.276679	130801
208758	chr16:87953107-87953819	Grik1	0.0350461	0.817631	0.0286548	0.0286548	Klf12	TRUE	Klf12_extended_-/+	Klf12_extended_-/+_(311g)	Klf12_extended_-/+_(2506r)	3.53031	-1	-0.34748	127424
208759	chr1:55704697-55705672	Plcl1	0.0509576	0.5539	0.0282254	0.0282254	Klf12	TRUE	Klf12_extended_-/+	Klf12_extended_-/+_(311g)	Klf12_extended_-/+_(2506r)	0.925033	-1	-0.0508202	186580
208760	chr4:48770361-48772451	Tmeff1	0.0361679	0.132547	0.00479395	0.00479395	Klf12	TRUE	Klf12_extended_-/+	Klf12_extended_-/+_(311g)	Klf12_extended_-/+_(2506r)	0.663379	-1	-0.122757	197952
208761	chr18:40255617-40257210	Kctd16	0.0615312	0.355044	0.0218462	0.0218462	Klf12	TRUE	Klf12_extended_-/+	Klf12_extended_-/+_(311g)	Klf12_extended_-/+_(2506r)	2.29237	-1	-0.329486	58200
208762	chr18:63121988-63122962	Piezo2	0.0144999	0.753928	0.0109319	0.0109319	Klf12	TRUE	Klf12_extended_-/+	Klf12_extended_-/+_(311g)	Klf12_extended_-/+_(2506r)	2.17073	-1	-0.167075	188345
208763	chr15:7043071-7043849	Lifr	0.069097	0.518662	0.035838	0.035838	Klf12	TRUE	Klf12_extended_-/+	Klf12_extended_-/+_(311g)	Klf12_extended_-/+_(2506r)	3.58688	-1	-0.371969	46681
208764	chr10:108367940-108369681	Syt1	0.00359378	0.425144	0.00152787	0.00152787	Klf12	TRUE	Klf12_extended_-/+	Klf12_extended_-/+_(311g)	Klf12_extended_-/+_(2506r)	1.28268	-1	-0.244603	241215
208765	chr19:44184868-44185713	Scd2	0.0234334	0.133239	0.00312225	0.00312225	Klf12	TRUE	Klf12_extended_-/+	Klf12_extended_-/+_(311g)	Klf12_extended_-/+_(2506r)	2.92287	-1	-0.176934	166408
208766	chr17:68037197-68039331	Arhgap28	0.0289462	0.338084	0.00978626	0.00978626	Klf12	TRUE	Klf12_extended_-/+	Klf12_extended_-/+_(311g)	Klf12_extended_-/+_(2506r)	2.28017	-1	-0.298403	156908
208767	chr7:55200676-55201446	Luzp2	0.0212161	0.359859	0.00763481	0.00763481	Klf12	TRUE	Klf12_extended_-/+	Klf12_extended_-/+_(311g)	Klf12_extended_-/+_(2506r)	2.18443	-1	-0.33791	179352
208768	chr13:109576626-109578933	Pde4d	0.00504286	0.578528	0.00291744	0.00291744	Klf12	TRUE	Klf12_extended_-/+	Klf12_extended_-/+_(311g)	Klf12_extended_-/+_(2506r)	1.82083	-1	-0.179501	243790
208769	chr5:131460005-131461443	Auts2	0.00104269	0.0503851	5.25359791844822e-05	5.25359791844822e-05	Klf12	TRUE	Klf12_extended_-/+	Klf12_extended_-/+_(311g)	Klf12_extended_-/+_(2506r)	2.03868	-1	-0.276679	229386
208770	chr3:89202469-89203472	Fam189b	0.0443429	0.064246	0.00284885	0.00284885	Klf12	TRUE	Klf12_extended_-/+	Klf12_extended_-/+_(311g)	Klf12_extended_-/+_(2506r)	1.54029	-1	-0.213	181997
208771	chr15:84469809-84470619	Shisal1	0.0344686	0.247879	0.00854405	0.00854405	Klf12	TRUE	Klf12_extended_-/+	Klf12_extended_-/+_(311g)	Klf12_extended_-/+_(2506r)	0.828562	-1	-0.141805	236836
208772	chr5:44752169-44753519	Gm43507	0.0639138	0.265013	0.016938	0.016938	Klf12	TRUE	Klf12_extended_-/+	Klf12_extended_-/+_(311g)	Klf12_extended_-/+_(2506r)	1.34986	-1	-0.151422	67559
208773	chr5:22860366-22861204	Lhfpl3	0.0327904	0.578407	0.0189662	0.0189662	Klf12	TRUE	Klf12_extended_-/+	Klf12_extended_-/+_(311g)	Klf12_extended_-/+_(2506r)	3.1077	-1	-0.224983	80608
208774	chr17:55448902-55449978	St6gal2	0.10071	0.601316	0.0605585	0.0605585	Klf12	TRUE	Klf12_extended_-/+	Klf12_extended_-/+_(311g)	Klf12_extended_-/+_(2506r)	0.767032	-1	-0.20379	90758
208775	chr11:120731758-120733358	Pcyt2	0.0660094	0.0883774	0.00583374	0.00583374	Klf12	TRUE	Klf12_extended_-/+	Klf12_extended_-/+_(311g)	Klf12_extended_-/+_(2506r)	0.738315	-1	-0.0620166	134380
208776	chr9:66241803-66243510	Dapk2	0.0351683	0.411936	0.0144871	0.0144871	Klf12	TRUE	Klf12_extended_-/+	Klf12_extended_-/+_(311g)	Klf12_extended_-/+_(2506r)	1.29874	-1	-0.265012	94096
208777	chr5:22597239-22598326	Lhfpl3	0.0158179	0.488694	0.00773014	0.00773014	Klf12	TRUE	Klf12_extended_-/+	Klf12_extended_-/+_(311g)	Klf12_extended_-/+_(2506r)	3.1077	-1	-0.224983	168295
208778	chr11:81791321-81791738	Asic2	0.0143414	0.566103	0.00811873	0.00811873	Klf12	TRUE	Klf12_extended_-/+	Klf12_extended_-/+_(311g)	Klf12_extended_-/+_(2506r)	1.99162	-1	-0.266922	226091
208779	chr11:81735441-81736386	Asic2	0.00501725	0.564035	0.00282991	0.00282991	Klf12	TRUE	Klf12_extended_-/+	Klf12_extended_-/+_(311g)	Klf12_extended_-/+_(2506r)	1.99162	-1	-0.266922	195061
208780	chrX:72985112-72985741	Nsdhl	0.036942	0.0735858	0.00271841	0.00271841	Klf12	TRUE	Klf12_extended_-/+	Klf12_extended_-/+_(311g)	Klf12_extended_-/+_(2506r)	0.815481	-1	-0.102568	234009
208781	chr13:53188167-53188680	Ror2	0.013361	0.362172	0.00483899	0.00483899	Klf12	TRUE	Klf12_extended_-/+	Klf12_extended_-/+_(311g)	Klf12_extended_-/+_(2506r)	1.96786	-1	-0.257709	157851
208782	chr11:59363948-59365064	Wnt9a	0.0660907	0.148357	0.00980501	0.00980501	Klf12	TRUE	Klf12_extended_-/+	Klf12_extended_-/+_(311g)	Klf12_extended_-/+_(2506r)	1.76352	-1	-0.102847	95805
208783	chr11:81947727-81948784	Asic2	0.000709378	0.4439	0.000314893	0.000314893	Klf12	TRUE	Klf12_extended_-/+	Klf12_extended_-/+_(311g)	Klf12_extended_-/+_(2506r)	1.99162	-1	-0.266922	234488
208784	chr2:110629163-110630172	Muc15	0.0573012	0.245627	0.0140747	0.0140747	Klf12	TRUE	Klf12_extended_-/+	Klf12_extended_-/+_(311g)	Klf12_extended_-/+_(2506r)	1.20544	-1	-0.15144	81671
208785	chr2:102901980-102902206	Cd44	0.0561466	0.675673	0.0379368	0.0379368	Klf12	TRUE	Klf12_extended_-/+	Klf12_extended_-/+_(311g)	Klf12_extended_-/+_(2506r)	9.64155	-1	-0.37855	25674
208786	chr2:91953354-91954278	Dgkz	0.0523728	0.495151	0.0259324	0.0259324	Klf12	TRUE	Klf12_extended_-/+	Klf12_extended_-/+_(311g)	Klf12_extended_-/+_(2506r)	7.85892	-1	-0.362789	27589
208787	chr18:38600529-38602762	9630014M24Rik	0.0403153	0.258936	0.0104391	0.0104391	Klf12	TRUE	Klf12_extended_-/+	Klf12_extended_-/+_(311g)	Klf12_extended_-/+_(2506r)	1.99825	-1	-0.221171	40134
208788	chr10:119793061-119793495	Grip1	0.00352569	0.104751	0.000369318	0.000369318	Klf12	TRUE	Klf12_extended_-/+	Klf12_extended_-/+_(311g)	Klf12_extended_-/+_(2506r)	1.35916	-1	-0.14721	195194
208789	chr2:76667069-76667759	Osbpl6	0.0220856	0.517992	0.0114401	0.0114401	Klf12	TRUE	Klf12_extended_-/+	Klf12_extended_-/+_(311g)	Klf12_extended_-/+_(2506r)	0.896653	-1	-0.136902	240300
208790	chr5:44673616-44674557	Gm43507	0.0181895	0.217073	0.00394845	0.00394845	Klf12	TRUE	Klf12_extended_-/+	Klf12_extended_-/+_(311g)	Klf12_extended_-/+_(2506r)	1.34986	-1	-0.151422	120717
208791	chr15:82911017-82912303	Tcf20	0.0867166	0.348518	0.0302223	0.0302223	Klf12	TRUE	Klf12_extended_-/+	Klf12_extended_-/+_(311g)	Klf12_extended_-/+_(2506r)	1.39946	-1	-0.194333	52250
208792	chr18:13756813-13757278	Zfp521	0.0269287	0.807202	0.0217369	0.0217369	Klf12	TRUE	Klf12_extended_-/+	Klf12_extended_-/+_(311g)	Klf12_extended_-/+_(2506r)	1.34607	-1	-0.17785	165043
208793	chr18:40160343-40162015	Kctd16	0.0352514	0.384182	0.013543	0.013543	Klf12	TRUE	Klf12_extended_-/+	Klf12_extended_-/+_(311g)	Klf12_extended_-/+_(2506r)	2.29237	-1	-0.329486	153086
208794	chr3:65203301-65205511	Kcnab1	0.0287071	0.70824	0.0203315	0.0203315	Klf12	TRUE	Klf12_extended_-/+	Klf12_extended_-/+_(311g)	Klf12_extended_-/+_(2506r)	10.6397	-1	-0.349212	12463
208795	chr9:13594301-13595959	Maml2	0.0909432	0.586822	0.0533675	0.0533675	Klf12	TRUE	Klf12_extended_-/+	Klf12_extended_-/+_(311g)	Klf12_extended_-/+_(2506r)	0.645056	-1	-0.0968205	105238
208796	chr17:93158434-93159518	Adcyap1	0.0984809	0.448531	0.0441717	0.0441717	Klf12	TRUE	Klf12_extended_-/+	Klf12_extended_-/+_(311g)	Klf12_extended_-/+_(2506r)	1.08987	-1	-0.101989	91451
208797	chr4:148841201-148842953	Casz1	0.00543783	0.482905	0.00262596	0.00262596	Klf12	TRUE	Klf12_extended_-/+	Klf12_extended_-/+_(311g)	Klf12_extended_-/+_(2506r)	5.65868	-1	-0.271262	103144
208798	chr5:131089894-131090310	Galnt17	0.0020528	0.249502	0.000512177	0.000512177	Klf12	TRUE	Klf12_extended_-/+	Klf12_extended_-/+_(311g)	Klf12_extended_-/+_(2506r)	1.91612	-1	-0.342497	239232
208799	chr2:162526546-162528162	Ptprt	0.0173914	0.642231	0.0111693	0.0111693	Klf12	TRUE	Klf12_extended_-/+	Klf12_extended_-/+_(311g)	Klf12_extended_-/+_(2506r)	4.06597	-1	-0.311752	142311
208800	chr18:63412946-63413853	Piezo2	0.0177889	0.544208	0.00968087	0.00968087	Klf12	TRUE	Klf12_extended_-/+	Klf12_extended_-/+_(311g)	Klf12_extended_-/+_(2506r)	2.17073	-1	-0.167075	152526
208801	chr3:138643753-138645836	Tspan5	0.0305394	0.528408	0.0161373	0.0161373	Klf12	TRUE	Klf12_extended_-/+	Klf12_extended_-/+_(311g)	Klf12_extended_-/+_(2506r)	2.03634	-1	-0.252741	64840
208802	chr8:106568321-106569033	Cdh1	0.023172	0.542952	0.0125813	0.0125813	Klf12	TRUE	Klf12_extended_-/+	Klf12_extended_-/+_(311g)	Klf12_extended_-/+_(2506r)	5.3332	-1	-0.354605	65907
208803	chr3:153835213-153836079	St6galnac3	0.000431075	0.110946	4.78261916696136e-05	4.78261916696136e-05	Klf12	TRUE	Klf12_extended_-/+	Klf12_extended_-/+_(311g)	Klf12_extended_-/+_(2506r)	2.47265	-1	-0.313717	217712
208804	chr1:151258122-151259512	Ivns1abp	0.158313	0.361321	0.0572019	0.0572019	Klf12	TRUE	Klf12_extended_-/+	Klf12_extended_-/+_(311g)	Klf12_extended_-/+_(2506r)	0.754357	-1	-0.186084	20186
208805	chr2:110844273-110845145	Muc15	0.052275	0.293913	0.0153643	0.0153643	Klf12	TRUE	Klf12_extended_-/+	Klf12_extended_-/+_(311g)	Klf12_extended_-/+_(2506r)	1.20544	-1	-0.15144	85778
208806	chr10:78054258-78055333	Pfkl	0.00848243	0.0665712	0.000564685	0.000564685	Klf12	TRUE	Klf12_extended_-/+	Klf12_extended_-/+_(311g)	Klf12_extended_-/+_(2506r)	1.24214	-1	-0.0691673	179476
208807	chr5:131306136-131308210	Galnt17	0.00361122	0.181604	0.00065581	0.00065581	Klf12	TRUE	Klf12_extended_-/+	Klf12_extended_-/+_(311g)	Klf12_extended_-/+_(2506r)	1.91612	-1	-0.342497	197940
208808	chr2:77273959-77275356	Sestd1	0.028467	0.433929	0.0123527	0.0123527	Klf12	TRUE	Klf12_extended_-/+	Klf12_extended_-/+_(311g)	Klf12_extended_-/+_(2506r)	1.00488	-1	-0.261023	208261
208809	chr4:135575152-135575736	Nipal3	0.0481675	0.217772	0.0104896	0.0104896	Klf12	TRUE	Klf12_extended_-/+	Klf12_extended_-/+_(311g)	Klf12_extended_-/+_(2506r)	1.02891	-1	-0.172636	211932
208810	chr8:102629014-102630188	Cdh11	0.0445405	0.687405	0.0306174	0.0306174	Klf12	TRUE	Klf12_extended_-/+	Klf12_extended_-/+_(311g)	Klf12_extended_-/+_(2506r)	4.81521	-1	-0.288296	80001
208811	chr8:71535448-71536333	Unc13a	0.0499941	0.107946	0.00539665	0.00539665	Klf12	TRUE	Klf12_extended_-/+	Klf12_extended_-/+_(311g)	Klf12_extended_-/+_(2506r)	0.811908	-1	-0.0742324	174222
208812	chr6:55287898-55288689	Aqp1	0.0738224	0.188615	0.013924	0.013924	Klf12	TRUE	Klf12_extended_-/+	Klf12_extended_-/+_(311g)	Klf12_extended_-/+_(2506r)	0.858642	-1	-0.168505	154036
208813	chr15:94658907-94659446	Tmem117	0.0511214	0.309509	0.0158225	0.0158225	Klf12	TRUE	Klf12_extended_-/+	Klf12_extended_-/+_(311g)	Klf12_extended_-/+_(2506r)	2.84811	-1	-0.157594	89271
208814	chr17:3331190-3332440	Tiam2	0.0254493	0.263243	0.00669934	0.00669934	Klf12	TRUE	Klf12_extended_-/+	Klf12_extended_-/+_(311g)	Klf12_extended_-/+_(2506r)	1.69616	-1	-0.209993	193447
208815	chr9:49858904-49860308	Ncam1	0.0188714	0.382521	0.00721869	0.00721869	Klf12	TRUE	Klf12_extended_-/+	Klf12_extended_-/+_(311g)	Klf12_extended_-/+_(2506r)	3.91155	-1	-0.326076	61623
208816	chr14:13453469-13454702	Synpr	0.0439084	0.696301	0.0305734	0.0305734	Klf12	TRUE	Klf12_extended_-/+	Klf12_extended_-/+_(311g)	Klf12_extended_-/+_(2506r)	1.24622	-1	-0.311636	190892
208817	chr19:16934188-16935547	Prune2	0.0397435	0.133031	0.00528713	0.00528713	Klf12	TRUE	Klf12_extended_-/+	Klf12_extended_-/+_(311g)	Klf12_extended_-/+_(2506r)	1.26336	-1	-0.306839	202187
208818	chr1:92165858-92166622	Hdac4	0.0262401	0.300417	0.00788297	0.00788297	Klf12	TRUE	Klf12_extended_-/+	Klf12_extended_-/+_(311g)	Klf12_extended_-/+_(2506r)	1.42371	-1	-0.194992	215475
208819	chr10:75591366-75592822	Lrrc75b	0.0310483	0.0516799	0.00160457	0.00160457	Klf12	TRUE	Klf12_extended_-/+	Klf12_extended_-/+_(311g)	Klf12_extended_-/+_(2506r)	1.5004	-1	-0.0861137	176746
208820	chr15:4577584-4578606	Plcxd3	0.0310964	0.428339	0.0133198	0.0133198	Klf12	TRUE	Klf12_extended_-/+	Klf12_extended_-/+_(311g)	Klf12_extended_-/+_(2506r)	3.96323	-1	-0.328549	46224
208821	chr4:46668271-46670155	Gabbr2	0.00624973	0.0963161	0.000601949	0.000601949	Klf12	TRUE	Klf12_extended_-/+	Klf12_extended_-/+_(311g)	Klf12_extended_-/+_(2506r)	1.35715	-1	-0.195053	246490
208822	chr16:21539933-21541368	2510009E07Rik	0.0645624	0.234819	0.0151605	0.0151605	Klf12	TRUE	Klf12_extended_-/+	Klf12_extended_-/+_(311g)	Klf12_extended_-/+_(2506r)	0.931345	-1	-0.143576	181943
208823	chr14:13349087-13349805	Synpr	0.0424135	0.682379	0.0289421	0.0289421	Klf12	TRUE	Klf12_extended_-/+	Klf12_extended_-/+_(311g)	Klf12_extended_-/+_(2506r)	1.24622	-1	-0.311636	203850
208824	chr9:42272276-42273271	Sc5d	0.0995065	0.0763201	0.00759435	0.00759435	Klf12	TRUE	Klf12_extended_-/+	Klf12_extended_-/+_(311g)	Klf12_extended_-/+_(2506r)	1.60245	-1	-0.0970648	25451
208825	chr3:105533288-105533814	Kcnd3	0.0106479	0.6389	0.00680293	0.00680293	Klf12	TRUE	Klf12_extended_-/+	Klf12_extended_-/+_(311g)	Klf12_extended_-/+_(2506r)	1.91729	-1	-0.267119	228511
208826	chr16:43973602-43975015	Zdhhc23	0.0594606	0.308719	0.0183566	0.0183566	Klf12	TRUE	Klf12_extended_-/+	Klf12_extended_-/+_(311g)	Klf12_extended_-/+_(2506r)	1.18567	-1	-0.200921	84698
208827	chr7:16415482-16416037	Sae1	0.032531	0.104476	0.00339871	0.00339871	Klf12	TRUE	Klf12_extended_-/+	Klf12_extended_-/+_(311g)	Klf12_extended_-/+_(2506r)	0.731134	-1	-0.149388	198700
208828	chr5:131329780-131330701	Auts2	0.000716636	0.110687	7.93225066345242e-05	7.93225066345242e-05	Klf12	TRUE	Klf12_extended_-/+	Klf12_extended_-/+_(311g)	Klf12_extended_-/+_(2506r)	2.03868	-1	-0.276679	234074
208829	chr15:83779333-83780571	Mpped1	0.0824097	0.387077	0.0318989	0.0318989	Klf12	TRUE	Klf12_extended_-/+	Klf12_extended_-/+_(311g)	Klf12_extended_-/+_(2506r)	0.709301	-1	-0.0606469	73159
208830	chr17:66713332-66714597	Ptprm	0.0503975	0.649058	0.0327109	0.0327109	Klf12	TRUE	Klf12_extended_-/+	Klf12_extended_-/+_(311g)	Klf12_extended_-/+_(2506r)	4.18545	-1	-0.223044	73172
208831	chr15:84456041-84456857	Shisal1	0.0770951	0.231753	0.017867	0.017867	Klf12	TRUE	Klf12_extended_-/+	Klf12_extended_-/+_(311g)	Klf12_extended_-/+_(2506r)	0.828562	-1	-0.141805	147447
208832	chr5:114501112-114502269	Fam222a	0.0344319	0.200126	0.00689073	0.00689073	Klf12	TRUE	Klf12_extended_-/+	Klf12_extended_-/+_(311g)	Klf12_extended_-/+_(2506r)	1.0269	-1	-0.124529	194329
208833	chr10:119723645-119724574	Grip1	0.0160866	0.116635	0.00187626	0.00187626	Klf12	TRUE	Klf12_extended_-/+	Klf12_extended_-/+_(311g)	Klf12_extended_-/+_(2506r)	1.35916	-1	-0.14721	243932
208834	chr19:6181801-6183555	Tm7sf2	0.0438038	0.0886567	0.0038835	0.0038835	Klf12	TRUE	Klf12_extended_-/+	Klf12_extended_-/+_(311g)	Klf12_extended_-/+_(2506r)	1.1134	-1	-0.0748712	204036
208835	chr16:43933217-43935696	Gramd1c	0.0177803	0.0814487	0.00144818	0.00144818	Klf12	TRUE	Klf12_extended_-/+	Klf12_extended_-/+_(311g)	Klf12_extended_-/+_(2506r)	2.20401	-1	-0.146635	190040
208836	chr5:131933090-131933742	Gm42439	0.0427825	0.126211	0.00539964	0.00539964	Klf12	TRUE	Klf12_extended_-/+	Klf12_extended_-/+_(311g)	Klf12_extended_-/+_(2506r)	1.27768	-1	-0.112062	176678
208837	chr2:122467031-122468212	Gatm	0.0225938	0.0509976	0.00115223	0.00115223	Klf12	TRUE	Klf12_extended_-/+	Klf12_extended_-/+_(311g)	Klf12_extended_-/+_(2506r)	1.65276	-1	-0.085992	55013
208838	chr5:132149593-132150325	Auts2	0.000945219	0.477019	0.000450888	0.000450888	Klf12	TRUE	Klf12_extended_-/+	Klf12_extended_-/+_(311g)	Klf12_extended_-/+_(2506r)	2.03868	-1	-0.276679	239391
208839	chr6:52172006-52172949	Hotairm1	0.0292993	0.0761128	0.00223005	0.00223005	Klf12	TRUE	Klf12_extended_-/+	Klf12_extended_-/+_(311g)	Klf12_extended_-/+_(2506r)	1.06662	-1	-0.0952501	214232
208840	chr9:47839431-47840073	Cadm1	0.0027852	0.492429	0.00137151	0.00137151	Klf12	TRUE	Klf12_extended_-/+	Klf12_extended_-/+_(311g)	Klf12_extended_-/+_(2506r)	0.650127	-1	-0.234801	244493
208841	chr6:56723571-56724091	Pde1c	0.000539951	0.227035	0.000122588	0.000122588	Klf12	TRUE	Klf12_extended_-/+	Klf12_extended_-/+_(311g)	Klf12_extended_-/+_(2506r)	3.07696	-1	-0.0990389	191303
208842	chr3:152865528-152866822	St6galnac5	0.0321543	0.578507	0.0186015	0.0186015	Klf12	TRUE	Klf12_extended_-/+	Klf12_extended_-/+_(311g)	Klf12_extended_-/+_(2506r)	9.26361	-1	-0.355598	33392
208843	chr2:79657054-79657712	Itprid2	0.0640735	0.261242	0.0167387	0.0167387	Klf12	TRUE	Klf12_extended_-/+	Klf12_extended_-/+_(311g)	Klf12_extended_-/+_(2506r)	1.01966	-1	-0.122125	92278
208844	chr6:118201568-118204532	Ret	0.0195453	0.312736	0.00611251	0.00611251	Klf12	TRUE	Klf12_extended_-/+	Klf12_extended_-/+_(311g)	Klf12_extended_-/+_(2506r)	1.72297	-1	-0.227471	196871
208845	chr5:132161232-132162899	Auts2	0.000267021	0.426344	0.000113843	0.000113843	Klf12	TRUE	Klf12_extended_-/+	Klf12_extended_-/+_(311g)	Klf12_extended_-/+_(2506r)	2.03868	-1	-0.276679	224715
208846	chr18:39098902-39099424	Arhgap26	0.00850278	0.426535	0.00362673	0.00362673	Klf12	TRUE	Klf12_extended_-/+	Klf12_extended_-/+_(311g)	Klf12_extended_-/+_(2506r)	6.95954	-1	-0.372041	62820
208847	chr3:153756348-153758643	St6galnac3	0.000496867	0.420536	0.000208951	0.000208951	Klf12	TRUE	Klf12_extended_-/+	Klf12_extended_-/+_(311g)	Klf12_extended_-/+_(2506r)	2.47265	-1	-0.313717	172157
208848	chr9:37122993-37123767	Pknox2	0.00935886	0.296784	0.00277756	0.00277756	Klf12	TRUE	Klf12_extended_-/+	Klf12_extended_-/+_(311g)	Klf12_extended_-/+_(2506r)	2.01116	-1	-0.248054	223954
208849	chr17:33630329-33630975	Adamts10	0.0475239	0.0804054	0.00382117	0.00382117	Klf12	TRUE	Klf12_extended_-/+	Klf12_extended_-/+_(311g)	Klf12_extended_-/+_(2506r)	2.45604	-1	-0.0992603	117595
208850	chr18:41884706-41885953	Prelid2	0.0545134	0.203218	0.0110781	0.0110781	Klf12	TRUE	Klf12_extended_-/+	Klf12_extended_-/+_(311g)	Klf12_extended_-/+_(2506r)	2.57999	-1	-0.14385	90107
208851	chrX:136214414-136215233	Tceal9	0.01754	0.0865854	0.0015187	0.0015187	Klf12	TRUE	Klf12_extended_-/+	Klf12_extended_-/+_(311g)	Klf12_extended_-/+_(2506r)	1.80397	-1	-0.117194	178391
208852	chr15:95183574-95184732	Tmem117	0.00783881	0.395296	0.00309865	0.00309865	Klf12	TRUE	Klf12_extended_-/+	Klf12_extended_-/+_(311g)	Klf12_extended_-/+_(2506r)	2.84811	-1	-0.157594	189353
208853	chr18:63376225-63377285	Piezo2	0.0115655	0.692471	0.00800878	0.00800878	Klf12	TRUE	Klf12_extended_-/+	Klf12_extended_-/+_(311g)	Klf12_extended_-/+_(2506r)	2.17073	-1	-0.167075	200710
208854	chr1:60583102-60584050	Raph1	0.0808091	0.538353	0.0435038	0.0435038	Klf12	TRUE	Klf12_extended_-/+	Klf12_extended_-/+_(311g)	Klf12_extended_-/+_(2506r)	2.12019	-1	-0.270511	79018
208855	chr19:10017811-10018764	Fads2	0.0318742	0.14739	0.00469794	0.00469794	Klf12	TRUE	Klf12_extended_-/+	Klf12_extended_-/+_(311g)	Klf12_extended_-/+_(2506r)	0.648486	-1	-0.089245	158283
208856	chr15:94734622-94735286	Twf1	0.034178	0.0663447	0.00226753	0.00226753	Klf12	TRUE	Klf12_extended_-/+	Klf12_extended_-/+_(311g)	Klf12_extended_-/+_(2506r)	1.09427	-1	-0.0653726	97378
208857	chr9:41117429-41118980	Ubash3b	0.0437405	0.205701	0.00899745	0.00899745	Klf12	TRUE	Klf12_extended_-/+	Klf12_extended_-/+_(311g)	Klf12_extended_-/+_(2506r)	1.80065	-1	-0.295668	67225
208858	chr5:8138832-8140084	Adam22	0.0463104	0.366619	0.0169783	0.0169783	Klf13	TRUE	Klf13_extended_-/+	Klf13_extended_-/+_(142g)	Klf13_extended_-/+_(491r)	0.172778	-1	-0.106926	233826
208859	chr3:33095585-33096460	Gm37459	0.055533	0.210428	0.0116857	0.0116857	Klf13	TRUE	Klf13_extended_-/+	Klf13_extended_-/+_(142g)	Klf13_extended_-/+_(491r)	0.228233	-1	-0.093037	212358
208860	chr6:49080372-49081190	Igf2bp3	0.0484761	0.171391	0.00830837	0.00830837	Klf13	TRUE	Klf13_extended_-/+	Klf13_extended_-/+_(142g)	Klf13_extended_-/+_(491r)	0.23613	-1	-0.0613411	203906
208861	chr11:35120966-35121877	Slit3	0.0620643	0.292124	0.0181305	0.0181305	Klf13	TRUE	Klf13_extended_-/+	Klf13_extended_-/+_(142g)	Klf13_extended_-/+_(491r)	0.143854	-1	-0.116685	172484
208862	chr9:83968610-83970435	Bckdhb	0.0292862	0.198248	0.00580591	0.00580591	Klf13	TRUE	Klf13_extended_-/+	Klf13_extended_-/+_(142g)	Klf13_extended_-/+_(491r)	0.0793752	-1	-0.0972679	256735
208863	chr9:88572167-88573031	9430037G07Rik	0.0327186	0.0962376	0.00314876	0.00314876	Klf13	TRUE	Klf13_extended_-/+	Klf13_extended_-/+_(142g)	Klf13_extended_-/+_(491r)	0.4103	-1	-0.0716085	201893
208864	chr16:40566696-40568062	Lsamp	0.0155581	0.362656	0.00564222	0.00564222	Klf13	TRUE	Klf13_extended_-/+	Klf13_extended_-/+_(142g)	Klf13_extended_-/+_(491r)	0.308548	-1	-0.166038	247550
208865	chr6:28072519-28073003	Grm8	0.065373	0.597545	0.0390633	0.0390633	Klf13	TRUE	Klf13_extended_-/+	Klf13_extended_-/+_(142g)	Klf13_extended_-/+_(491r)	0.225383	-1	-0.186229	196621
208866	chr4:106720203-106721285	Ttc4	0.0719685	0.182246	0.013116	0.013116	Klf13	TRUE	Klf13_extended_-/+	Klf13_extended_-/+_(142g)	Klf13_extended_-/+_(491r)	0.0476294	-1	-0.052978	182769
208867	chr2:29191117-29192194	Ntng2	0.059845	0.464673	0.0278084	0.0278084	Klf13	TRUE	Klf13_extended_-/+	Klf13_extended_-/+_(142g)	Klf13_extended_-/+_(491r)	0.0966574	-1	-0.149709	211477
208868	chr11:33126734-33127608	Fgf18	0.0547856	0.30314	0.0166077	0.0166077	Klf13	TRUE	Klf13_extended_-/+	Klf13_extended_-/+_(142g)	Klf13_extended_-/+_(491r)	0.167207	-1	-0.0542591	127344
208869	chr4:102568622-102568956	Pde4b	0.0560968	0.478799	0.0268591	0.0268591	Klf13	TRUE	Klf13_extended_-/+	Klf13_extended_-/+_(142g)	Klf13_extended_-/+_(491r)	0.0758224	-1	-0.176549	220973
208870	chr3:151826368-151826769	Ptgfr	0.0285511	0.280594	0.00801128	0.00801128	Klf13	TRUE	Klf13_extended_-/+	Klf13_extended_-/+_(142g)	Klf13_extended_-/+_(491r)	0.062342	-1	-0.114196	258534
208871	chr13:10359178-10361409	Chrm3	0.118244	0.547511	0.0647401	0.0647401	Klf13	TRUE	Klf13_extended_-/+	Klf13_extended_-/+_(142g)	Klf13_extended_-/+_(491r)	0.0810048	-1	-0.140826	57933
208872	chr12:46818227-46819979	Nova1	0.124262	0.190171	0.0236309	0.0236309	Klf13	TRUE	Klf13_extended_-/+	Klf13_extended_-/+_(142g)	Klf13_extended_-/+_(491r)	0.109442	-1	-0.0882483	8780
208873	chr2:164161406-164162344	Kcns1	0.111849	0.299669	0.0335176	0.0335176	Klf13	TRUE	Klf13_extended_-/+	Klf13_extended_-/+_(142g)	Klf13_extended_-/+_(491r)	0.108746	-1	-0.0964624	60846
208874	chr4:130081696-130082107	Adgrb2	0.0520696	0.32385	0.0168627	0.0168627	Klf13	TRUE	Klf13_extended_-/+	Klf13_extended_-/+_(142g)	Klf13_extended_-/+_(491r)	0.112812	-1	-0.0869915	227372
208875	chr13:90903018-90903751	Atp6ap1l	0.0262661	0.123963	0.00325602	0.00325602	Klf13	TRUE	Klf13_extended_-/+	Klf13_extended_-/+_(142g)	Klf13_extended_-/+_(491r)	0.0581163	-1	-0.093672	256531
208876	chr2:4412836-4413850	Gm13187	0.0314789	0.122194	0.00384654	0.00384654	Klf13	TRUE	Klf13_extended_-/+	Klf13_extended_-/+_(142g)	Klf13_extended_-/+_(491r)	0.118168	-1	-0.0561482	252788
208877	chr16:33086501-33087690	Gm17106	0.0370075	0.214334	0.00793197	0.00793197	Klf13	TRUE	Klf13_extended_-/+	Klf13_extended_-/+_(142g)	Klf13_extended_-/+_(491r)	0.0865035	-1	-0.0651552	250502
208878	chr15:101006916-101007337	Scn8a	0.0876996	0.569856	0.0499761	0.0499761	Klf13	TRUE	Klf13_extended_-/+	Klf13_extended_-/+_(142g)	Klf13_extended_-/+_(491r)	0.048836	-1	-0.188884	140752
208879	chr2:93880997-93882256	Alkbh3	0.0271952	0.117949	0.00320765	0.00320765	Klf13	TRUE	Klf13_extended_-/+	Klf13_extended_-/+_(142g)	Klf13_extended_-/+_(491r)	0.0615895	-1	-0.0505817	245798
208880	chr8:109232126-109234459	D030068K23Rik	0.105666	0.294958	0.0311669	0.0311669	Klf13	TRUE	Klf13_extended_-/+	Klf13_extended_-/+_(142g)	Klf13_extended_-/+_(491r)	0.0639416	-1	-0.0576567	92674
208881	chr11:34341925-34342180	Insyn2b	0.0342486	0.288177	0.00986966	0.00986966	Klf13	TRUE	Klf13_extended_-/+	Klf13_extended_-/+_(142g)	Klf13_extended_-/+_(491r)	0.110819	-1	-0.105818	213832
208882	chr9:73039052-73040241	Pygo1	0.0232708	0.0677224	0.00157596	0.00157596	Klf13	TRUE	Klf13_extended_-/+	Klf13_extended_-/+_(142g)	Klf13_extended_-/+_(491r)	0.29214	-1	-0.0618124	252832
208883	chr3:18336780-18337372	Cyp7b1	0.0960114	0.17306	0.0166157	0.0166157	Klf13	TRUE	Klf13_extended_-/+	Klf13_extended_-/+_(142g)	Klf13_extended_-/+_(491r)	0.0867744	-1	-0.0681686	118577
208884	chr19:31762769-31765484	Prkg1	0.0558395	0.17758	0.00991599	0.00991599	Klf13	TRUE	Klf13_extended_-/+	Klf13_extended_-/+_(142g)	Klf13_extended_-/+_(491r)	0.0908514	-1	-0.0673041	29950
208885	chr2:4565059-4566242	Frmd4a	0.0128349	0.267902	0.00343849	0.00343849	Klf13	TRUE	Klf13_extended_-/+	Klf13_extended_-/+_(142g)	Klf13_extended_-/+_(491r)	0.186604	-1	-0.11117	230259
208886	chr1:164770414-164771097	Gm20743	0.042617	0.237547	0.0101236	0.0101236	Klf13	TRUE	Klf13_extended_-/+	Klf13_extended_-/+_(142g)	Klf13_extended_-/+_(491r)	0.0966624	-1	-0.0758966	244958
208887	chr9:112030020-112031625	Arpp21	0.0179413	0.608981	0.0109259	0.0109259	Klf13	TRUE	Klf13_extended_-/+	Klf13_extended_-/+_(142g)	Klf13_extended_-/+_(491r)	0.0896671	-1	-0.186232	226785
208888	chr18:11872182-11873544	Cables1	0.0539708	0.259041	0.0139806	0.0139806	Klf13	TRUE	Klf13_extended_-/+	Klf13_extended_-/+_(142g)	Klf13_extended_-/+_(491r)	0.0507602	-1	-0.0899398	225945
208889	chr10:5008172-5009534	Syne1	0.0542806	0.517769	0.0281048	0.0281048	Klf13	TRUE	Klf13_extended_-/+	Klf13_extended_-/+_(142g)	Klf13_extended_-/+_(491r)	0.0480077	-1	-0.147475	217950
208890	chr9:95675214-95676162	Trpc1	0.0564225	0.258032	0.0145588	0.0145588	Klf13	TRUE	Klf13_extended_-/+	Klf13_extended_-/+_(142g)	Klf13_extended_-/+_(491r)	0.0594534	-1	-0.0616216	220528
208891	chr11:117127612-117128874	Snhg20	0.0152974	0.143564	0.00219616	0.00219616	Klf13	TRUE	Klf13_extended_-/+	Klf13_extended_-/+_(142g)	Klf13_extended_-/+_(491r)	0.0681601	-1	-0.0598491	263168
208892	chr15:100933173-100935520	Scn8a	0.055823	0.567621	0.0316863	0.0316863	Klf13	TRUE	Klf13_extended_-/+	Klf13_extended_-/+_(142g)	Klf13_extended_-/+_(491r)	0.048836	-1	-0.188884	221473
208893	chr10:18329339-18330185	Nhsl1	0.0765578	0.293965	0.0225053	0.0225053	Klf13	TRUE	Klf13_extended_-/+	Klf13_extended_-/+_(142g)	Klf13_extended_-/+_(491r)	0.228506	-1	-0.0503914	114676
208894	chr8:108945379-108946408	D030068K23Rik	0.0295541	0.155885	0.00460704	0.00460704	Klf13	TRUE	Klf13_extended_-/+	Klf13_extended_-/+_(142g)	Klf13_extended_-/+_(491r)	0.0639416	-1	-0.0576567	197275
208895	chr2:66458915-66459825	Scn1a	0.0232467	0.59758	0.0138918	0.0138918	Klf13	TRUE	Klf13_extended_-/+	Klf13_extended_-/+_(142g)	Klf13_extended_-/+_(491r)	0.253897	-1	-0.248498	261763
208896	chr1:187661783-187663589	Esrrg	0.00917433	0.622745	0.00571327	0.00571327	Klf13	TRUE	Klf13_extended_-/+	Klf13_extended_-/+_(142g)	Klf13_extended_-/+_(491r)	0.169618	-1	-0.240299	262107
208897	chr11:80300502-80303003	Rhbdl3	0.0560842	0.355552	0.0199408	0.0199408	Klf13	TRUE	Klf13_extended_-/+	Klf13_extended_-/+_(142g)	Klf13_extended_-/+_(491r)	0.0703279	-1	-0.117063	91980
208898	chr7:78409631-78410249	Ntrk3	0.0460156	0.534701	0.0246046	0.0246046	Klf13	TRUE	Klf13_extended_-/+	Klf13_extended_-/+_(142g)	Klf13_extended_-/+_(491r)	0.0901132	-1	-0.171071	238449
208899	chr11:80489491-80490290	Rhbdl3	0.038013	0.22155	0.00842179	0.00842179	Klf13	TRUE	Klf13_extended_-/+	Klf13_extended_-/+_(142g)	Klf13_extended_-/+_(491r)	0.0703279	-1	-0.117063	250295
208900	chr4:102254279-102255679	Pde4b	0.0351053	0.562626	0.0197512	0.0197512	Klf13	TRUE	Klf13_extended_-/+	Klf13_extended_-/+_(142g)	Klf13_extended_-/+_(491r)	0.0758224	-1	-0.176549	243249
208901	chr11:80351765-80352369	Rhbdl3	0.0504351	0.300965	0.0151792	0.0151792	Klf13	TRUE	Klf13_extended_-/+	Klf13_extended_-/+_(142g)	Klf13_extended_-/+_(491r)	0.0703279	-1	-0.117063	232299
208902	chr2:4354646-4355778	Gm13187	0.0456978	0.166453	0.00760656	0.00760656	Klf13	TRUE	Klf13_extended_-/+	Klf13_extended_-/+_(142g)	Klf13_extended_-/+_(491r)	0.118168	-1	-0.0561482	238315
208903	chr5:101803696-101804602	Cds1	0.0966922	0.337758	0.0326585	0.0326585	Klf13	TRUE	Klf13_extended_-/+	Klf13_extended_-/+_(142g)	Klf13_extended_-/+_(491r)	0.119081	-1	-0.114117	114263
208904	chr2:116019124-116021126	G630016G05Rik	0.0583033	0.20491	0.0119469	0.0119469	Klf13	TRUE	Klf13_extended_-/+	Klf13_extended_-/+_(142g)	Klf13_extended_-/+_(491r)	0.0533047	-1	-0.0680412	214909
208905	chr12:82616433-82617872	Rgs6	0.071954	0.630932	0.045398	0.045398	Klf13	TRUE	Klf13_extended_-/+	Klf13_extended_-/+_(142g)	Klf13_extended_-/+_(491r)	0.151761	-1	-0.201621	67935
208906	chr2:130195540-130196591	Idh3b	0.086697	0.250766	0.0217407	0.0217407	Klf13	TRUE	Klf13_extended_-/+	Klf13_extended_-/+_(142g)	Klf13_extended_-/+_(491r)	0.0464742	-1	-0.096991	143250
208907	chr16:33163297-33163970	Gm17106	0.065885	0.17659	0.0116347	0.0116347	Klf13	TRUE	Klf13_extended_-/+	Klf13_extended_-/+_(142g)	Klf13_extended_-/+_(491r)	0.0865035	-1	-0.0651552	195573
208908	chrX:168122555-168124395	Frmpd4	0.0243077	0.687546	0.0167127	0.0167127	Klf13	TRUE	Klf13_extended_-/+	Klf13_extended_-/+_(142g)	Klf13_extended_-/+_(491r)	0.411148	-1	-0.260938	119778
208909	chr10:5549738-5551169	Syne1	0.0512712	0.385533	0.0197667	0.0197667	Klf13	TRUE	Klf13_extended_-/+	Klf13_extended_-/+_(142g)	Klf13_extended_-/+_(491r)	0.0480077	-1	-0.147475	109420
208910	chr2:66451241-66452630	Gm13629	0.0489778	0.327572	0.0160437	0.0160437	Klf13	TRUE	Klf13_extended_-/+	Klf13_extended_-/+_(142g)	Klf13_extended_-/+_(491r)	0.17968	-1	-0.138174	212732
208911	chr3:32995060-32996875	Gm37459	0.0612771	0.150725	0.00923599	0.00923599	Klf13	TRUE	Klf13_extended_-/+	Klf13_extended_-/+_(142g)	Klf13_extended_-/+_(491r)	0.228233	-1	-0.093037	68186
208912	chr2:66383331-66384665	Ttc21b	0.065607	0.24283	0.0159314	0.0159314	Klf13	TRUE	Klf13_extended_-/+	Klf13_extended_-/+_(142g)	Klf13_extended_-/+_(491r)	0.129342	-1	-0.0999534	188152
208913	chr19:30764869-30766498	Prkg1	0.00646898	0.0605622	0.000391776	0.000391776	Klf13	TRUE	Klf13_extended_-/+	Klf13_extended_-/+_(142g)	Klf13_extended_-/+_(491r)	0.0908514	-1	-0.0673041	263381
208914	chr14:61682089-61683149	Dleu2	0.0906786	0.310237	0.0281318	0.0281318	Klf13	TRUE	Klf13_extended_-/+	Klf13_extended_-/+_(142g)	Klf13_extended_-/+_(491r)	0.092544	-1	-0.0705295	116935
208915	chr12:82792038-82792944	Rgs6	0.00690563	0.530376	0.00366258	0.00366258	Klf13	TRUE	Klf13_extended_-/+	Klf13_extended_-/+_(142g)	Klf13_extended_-/+_(491r)	0.151761	-1	-0.201621	258886
208916	chr15:92265051-92265836	Cntn1	0.0545324	0.59892	0.0326605	0.0326605	Klf13	TRUE	Klf13_extended_-/+	Klf13_extended_-/+_(142g)	Klf13_extended_-/+_(491r)	0.259098	-1	-0.212935	181866
208917	chr11:117047164-117048741	Snhg20	0.0164538	0.182097	0.00299619	0.00299619	Klf13	TRUE	Klf13_extended_-/+	Klf13_extended_-/+_(142g)	Klf13_extended_-/+_(491r)	0.0681601	-1	-0.0598491	243739
208918	chr16:41467323-41468035	Gm28750	0.0746275	0.158333	0.011816	0.011816	Klf13	TRUE	Klf13_extended_-/+	Klf13_extended_-/+_(142g)	Klf13_extended_-/+_(491r)	0.436538	-1	-0.0717155	170134
208919	chr9:111962934-111963960	Arpp21	0.030578	0.639545	0.019556	0.019556	Klf13	TRUE	Klf13_extended_-/+	Klf13_extended_-/+_(142g)	Klf13_extended_-/+_(491r)	0.0896671	-1	-0.186232	257118
208920	chr4:152462194-152463669	Rnf207	0.103688	0.151519	0.0157106	0.0157106	Klf13	TRUE	Klf13_extended_-/+	Klf13_extended_-/+_(142g)	Klf13_extended_-/+_(491r)	0.180778	-1	-0.0673312	94710
208921	chr19:36056444-36057865	Htr7	0.112494	0.510458	0.0574235	0.0574235	Klf13	TRUE	Klf13_extended_-/+	Klf13_extended_-/+_(142g)	Klf13_extended_-/+_(491r)	0.0463384	-1	-0.17069	30684
208922	chr14:34988698-34989655	Grid1	0.0560449	0.541057	0.0303235	0.0303235	Klf13	TRUE	Klf13_extended_-/+	Klf13_extended_-/+_(142g)	Klf13_extended_-/+_(491r)	0.159689	-1	-0.167451	216042
208923	chr7:75299078-75299593	1500012K07Rik	0.0263083	0.243002	0.00639298	0.00639298	Klf13	TRUE	Klf13_extended_-/+	Klf13_extended_-/+_(142g)	Klf13_extended_-/+_(491r)	0.0750493	-1	-0.0721253	260024
208924	chr11:117139139-117140062	Snhg20	0.0141474	0.0684133	0.00096787	0.00096787	Klf13	TRUE	Klf13_extended_-/+	Klf13_extended_-/+_(142g)	Klf13_extended_-/+_(491r)	0.0681601	-1	-0.0598491	263458
208925	chr4:135175175-135176110	Runx3	0.0396154	0.257821	0.0102137	0.0102137	Klf13	TRUE	Klf13_extended_-/+	Klf13_extended_-/+_(142g)	Klf13_extended_-/+_(491r)	0.114052	-1	-0.0997885	242705
208926	chr15:34372943-34373816	Laptm4b	0.0238447	0.18813	0.0044859	0.0044859	Klf13	TRUE	Klf13_extended_-/+	Klf13_extended_-/+_(142g)	Klf13_extended_-/+_(491r)	0.0824254	-1	-0.0500187	205950
208927	chr17:65540450-65541427	Tmem232	0.0505782	0.158137	0.00799831	0.00799831	Klf13	TRUE	Klf13_extended_-/+	Klf13_extended_-/+_(142g)	Klf13_extended_-/+_(491r)	0.0951629	-1	-0.0564181	182877
208928	chr19:30882286-30883343	Prkg1	0.0233109	0.114672	0.0026731	0.0026731	Klf13	TRUE	Klf13_extended_-/+	Klf13_extended_-/+_(142g)	Klf13_extended_-/+_(491r)	0.0908514	-1	-0.0673041	260672
208929	chr9:72791437-72792372	Pygo1	0.106753	0.130345	0.0139147	0.0139147	Klf13	TRUE	Klf13_extended_-/+	Klf13_extended_-/+_(142g)	Klf13_extended_-/+_(491r)	0.29214	-1	-0.0618124	83239
208930	chr19:30554360-30555058	Prkg1	0.00787333	0.0670203	0.000527674	0.000527674	Klf13	TRUE	Klf13_extended_-/+	Klf13_extended_-/+_(142g)	Klf13_extended_-/+_(491r)	0.0908514	-1	-0.0673041	263336
208931	chr9:72924926-72926091	Pygo1	0.0795931	0.221206	0.0176065	0.0176065	Klf13	TRUE	Klf13_extended_-/+	Klf13_extended_-/+_(142g)	Klf13_extended_-/+_(491r)	0.29214	-1	-0.0618124	117283
208932	chr4:106632410-106632597	Ttc4	0.0221936	0.125944	0.00279516	0.00279516	Klf13	TRUE	Klf13_extended_-/+	Klf13_extended_-/+_(142g)	Klf13_extended_-/+_(491r)	0.0476294	-1	-0.052978	261933
208933	chr14:34860885-34861894	Grid1	0.0205391	0.390078	0.00801186	0.00801186	Klf13	TRUE	Klf13_extended_-/+	Klf13_extended_-/+_(142g)	Klf13_extended_-/+_(491r)	0.159689	-1	-0.167451	260084
208934	chr2:4165502-4166014	Frmd4a	0.0338049	0.296289	0.010016	0.010016	Klf13	TRUE	Klf13_extended_-/+	Klf13_extended_-/+_(142g)	Klf13_extended_-/+_(491r)	0.186604	-1	-0.11117	255153
208935	chr19:37177919-37178446	Cpeb3	0.0334905	0.207519	0.00694992	0.00694992	Klf13	TRUE	Klf13_extended_-/+	Klf13_extended_-/+_(142g)	Klf13_extended_-/+_(491r)	0.056788	-1	-0.100713	255604
208936	chr11:33070253-33071095	Fgf18	0.0351045	0.229255	0.0080479	0.0080479	Klf13	TRUE	Klf13_extended_-/+	Klf13_extended_-/+_(142g)	Klf13_extended_-/+_(491r)	0.167207	-1	-0.0542591	246505
208937	chr3:26333211-26334015	Nlgn1	0.0771833	0.640237	0.0494156	0.0494156	Klf13	TRUE	Klf13_extended_-/+	Klf13_extended_-/+_(142g)	Klf13_extended_-/+_(491r)	0.0683227	-1	-0.222865	98555
208938	chr4:133844372-133844951	Rps6ka1	0.0550811	0.154932	0.0085338	0.0085338	Klf13	TRUE	Klf13_extended_-/+	Klf13_extended_-/+_(142g)	Klf13_extended_-/+_(491r)	0.0905956	-1	-0.0561618	214189
208939	chr19:32344017-32344902	Sgms1	0.0654148	0.406204	0.0265718	0.0265718	Klf13	TRUE	Klf13_extended_-/+	Klf13_extended_-/+_(142g)	Klf13_extended_-/+_(491r)	0.0662481	-1	-0.110887	177687
208940	chr4:152398422-152399283	Rnf207	0.039319	0.124442	0.00489292	0.00489292	Klf13	TRUE	Klf13_extended_-/+	Klf13_extended_-/+_(142g)	Klf13_extended_-/+_(491r)	0.180778	-1	-0.0673312	235334
208941	chr2:115658425-115659441	BC052040	0.0422832	0.254586	0.0107647	0.0107647	Klf13	TRUE	Klf13_extended_-/+	Klf13_extended_-/+_(142g)	Klf13_extended_-/+_(491r)	0.169112	-1	-0.0716636	243670
208942	chr12:82674398-82675928	Rgs6	0.0499467	0.530441	0.0264938	0.0264938	Klf13	TRUE	Klf13_extended_-/+	Klf13_extended_-/+_(142g)	Klf13_extended_-/+_(491r)	0.151761	-1	-0.201621	229136
208943	chr4:129993987-129995273	Adgrb2	0.0788946	0.336555	0.0265524	0.0265524	Klf13	TRUE	Klf13_extended_-/+	Klf13_extended_-/+_(142g)	Klf13_extended_-/+_(491r)	0.112812	-1	-0.0869915	160077
208944	chr7:92134222-92135111	4930567K12Rik	0.112724	0.215857	0.0243323	0.0243323	Klf13	TRUE	Klf13_extended_-/+	Klf13_extended_-/+_(142g)	Klf13_extended_-/+_(491r)	0.0776762	-1	-0.0772543	79172
208945	chr11:3496865-3497211	Pla2g3	0.0917395	0.199195	0.018274	0.018274	Klf13	TRUE	Klf13_extended_-/+	Klf13_extended_-/+_(142g)	Klf13_extended_-/+_(491r)	0.163376	-1	-0.0664747	130446
208946	chr2:4412836-4413850	Frmd4a	0.0231969	0.245273	0.00568957	0.00568957	Klf13	TRUE	Klf13_extended_-/+	Klf13_extended_-/+_(142g)	Klf13_extended_-/+_(491r)	0.186604	-1	-0.11117	256267
208947	chr11:33122327-33123369	Fgf18	0.0366894	0.287341	0.0105424	0.0105424	Klf13	TRUE	Klf13_extended_-/+	Klf13_extended_-/+_(142g)	Klf13_extended_-/+_(491r)	0.167207	-1	-0.0542591	217894
208948	chr6:72097202-72098888	St3gal5	0.056711	0.33001	0.0187152	0.0187152	Klf13	TRUE	Klf13_extended_-/+	Klf13_extended_-/+_(142g)	Klf13_extended_-/+_(491r)	0.126797	-1	-0.120282	78246
208949	chr6:27987406-27988653	Grm8	0.0243517	0.534394	0.0130134	0.0130134	Klf13	TRUE	Klf13_extended_-/+	Klf13_extended_-/+_(142g)	Klf13_extended_-/+_(491r)	0.225383	-1	-0.186229	255879
208950	chr9:112219482-112219797	Arpp21	0.0621728	0.652027	0.0405384	0.0405384	Klf13	TRUE	Klf13_extended_-/+	Klf13_extended_-/+_(142g)	Klf13_extended_-/+_(491r)	0.0896671	-1	-0.186232	156883
208951	chr2:135706774-135707466	9630028H03Rik	0.0525277	0.318079	0.016708	0.016708	Klf13	TRUE	Klf13_extended_-/+	Klf13_extended_-/+_(142g)	Klf13_extended_-/+_(491r)	0.158233	-1	-0.0923577	223799
208952	chr14:122883071-122884523	Pcca	0.0290353	0.149548	0.00434217	0.00434217	Klf13	TRUE	Klf13_extended_-/+	Klf13_extended_-/+_(142g)	Klf13_extended_-/+_(491r)	0.0783029	-1	-0.061186	250268
208953	chr4:136430823-136431775	Luzp1	0.0384541	0.319669	0.0122926	0.0122926	Klf13	TRUE	Klf13_extended_-/+	Klf13_extended_-/+_(142g)	Klf13_extended_-/+_(491r)	0.167212	-1	-0.158003	232012
208954	chrX:167370101-167370698	Frmpd4	0.0390258	0.529057	0.0206469	0.0206469	Klf13	TRUE	Klf13_extended_-/+	Klf13_extended_-/+_(142g)	Klf13_extended_-/+_(491r)	0.411148	-1	-0.260938	237939
208955	chr2:114012698-114014162	A530058N18Rik	0.0613548	0.245896	0.0150869	0.0150869	Klf13	TRUE	Klf13_extended_-/+	Klf13_extended_-/+_(142g)	Klf13_extended_-/+_(491r)	0.164111	-1	-0.0971566	77503
208956	chr4:88336727-88338470	Hacd4	0.0503087	0.225944	0.0113669	0.0113669	Klf13	TRUE	Klf13_extended_-/+	Klf13_extended_-/+_(142g)	Klf13_extended_-/+_(491r)	0.233792	-1	-0.0986104	231851
208957	chr8:71988210-71989833	Zfp961	0.125221	0.218127	0.0273141	0.0273141	Klf13	TRUE	Klf13_extended_-/+	Klf13_extended_-/+_(142g)	Klf13_extended_-/+_(491r)	0.0709401	-1	-0.07214	56256
208958	chr14:93380817-93381962	Pcdh9	0.0163583	0.689926	0.011286	0.011286	Klf13	TRUE	Klf13_extended_-/+	Klf13_extended_-/+_(142g)	Klf13_extended_-/+_(491r)	0.135583	-1	-0.224436	260288
208959	chr9:28731682-28733573	Gm48091	0.0656464	0.238958	0.0156867	0.0156867	Klf13	TRUE	Klf13_extended_-/+	Klf13_extended_-/+_(142g)	Klf13_extended_-/+_(491r)	0.172762	-1	-0.121763	195876
208960	chr7:78684848-78686016	Ntrk3	0.0128291	0.355936	0.00456634	0.00456634	Klf13	TRUE	Klf13_extended_-/+	Klf13_extended_-/+_(142g)	Klf13_extended_-/+_(491r)	0.0901132	-1	-0.171071	239076
208961	chr7:75305369-75306292	1500012K07Rik	0.0616262	0.221354	0.0136412	0.0136412	Klf13	TRUE	Klf13_extended_-/+	Klf13_extended_-/+_(142g)	Klf13_extended_-/+_(491r)	0.0750493	-1	-0.0721253	206359
208962	chr4:152406375-152407232	Rnf207	0.0206128	0.106455	0.00219434	0.00219434	Klf13	TRUE	Klf13_extended_-/+	Klf13_extended_-/+_(142g)	Klf13_extended_-/+_(491r)	0.180778	-1	-0.0673312	259711
208963	chr2:141155998-141156984	Macrod2	0.0450859	0.368295	0.0166049	0.0166049	Klf13	TRUE	Klf13_extended_-/+	Klf13_extended_-/+_(142g)	Klf13_extended_-/+_(491r)	0.0490385	-1	-0.165438	239648
208964	chr12:12029833-12030831	Gm34237	0.0261714	0.0601406	0.00157396	0.00157396	Klf13	TRUE	Klf13_extended_-/+	Klf13_extended_-/+_(142g)	Klf13_extended_-/+_(491r)	0.0575831	-1	-0.0536983	260444
208965	chr8:9367611-9368408	Fam155a	0.0626689	0.468518	0.0293615	0.0293615	Klf13	TRUE	Klf13_extended_-/+	Klf13_extended_-/+_(142g)	Klf13_extended_-/+_(491r)	0.0940986	-1	-0.217183	204127
208966	chr4:109977743-109978619	Faf1	0.0275171	0.116032	0.00319286	0.00319286	Klf13	TRUE	Klf13_extended_-/+	Klf13_extended_-/+_(142g)	Klf13_extended_-/+_(491r)	0.206772	-1	-0.0551263	232808
208967	chr14:122875357-122876625	Pcca	0.0362636	0.191262	0.00693584	0.00693584	Klf13	TRUE	Klf13_extended_-/+	Klf13_extended_-/+_(142g)	Klf13_extended_-/+_(491r)	0.0783029	-1	-0.061186	252263
208968	chr11:4334400-4335200	Hormad2	0.0400269	0.190748	0.00763507	0.00763507	Klf13	TRUE	Klf13_extended_-/+	Klf13_extended_-/+_(142g)	Klf13_extended_-/+_(491r)	0.0953313	-1	-0.079377	237735
208969	chr9:44717840-44718247	Tmem25	0.111348	0.266953	0.0297247	0.0297247	Klf13	TRUE	Klf13_extended_-/+	Klf13_extended_-/+_(142g)	Klf13_extended_-/+_(491r)	0.0486134	-1	-0.0787755	83165
208970	chr2:4499104-4500245	Frmd4a	0.0120696	0.332602	0.00401439	0.00401439	Klf13	TRUE	Klf13_extended_-/+	Klf13_extended_-/+_(142g)	Klf13_extended_-/+_(491r)	0.186604	-1	-0.11117	260704
208971	chr17:85159190-85160142	Prepl	0.0467512	0.132358	0.00618792	0.00618792	Klf13	TRUE	Klf13_extended_-/+	Klf13_extended_-/+_(142g)	Klf13_extended_-/+_(491r)	0.173215	-1	-0.0758196	218798
208972	chr6:27927101-27928250	Grm8	0.0418996	0.551433	0.0231048	0.0231048	Klf13	TRUE	Klf13_extended_-/+	Klf13_extended_-/+_(142g)	Klf13_extended_-/+_(491r)	0.225383	-1	-0.186229	223966
208973	chr13:112381293-112381707	Ankrd55	0.0376243	0.18854	0.00709368	0.00709368	Klf13	TRUE	Klf13_extended_-/+	Klf13_extended_-/+_(142g)	Klf13_extended_-/+_(491r)	0.0770385	-1	-0.0736646	248341
208974	chr9:88554938-88555387	9430037G07Rik	0.0504324	0.118187	0.00596045	0.00596045	Klf13	TRUE	Klf13_extended_-/+	Klf13_extended_-/+_(142g)	Klf13_extended_-/+_(491r)	0.4103	-1	-0.0716085	230279
208975	chr5:96373366-96375149	Fras1	0.0813848	0.347309	0.0282657	0.0282657	Klf13	TRUE	Klf13_extended_-/+	Klf13_extended_-/+_(142g)	Klf13_extended_-/+_(491r)	0.206012	-1	-0.120353	37283
208976	chr19:32260752-32261975	Sgms1	0.0303105	0.340422	0.0103184	0.0103184	Klf13	TRUE	Klf13_extended_-/+	Klf13_extended_-/+_(142g)	Klf13_extended_-/+_(491r)	0.0662481	-1	-0.110887	257741
208977	chr16:40768096-40769283	Lsamp	0.0165593	0.338667	0.0056081	0.0056081	Klf13	TRUE	Klf13_extended_-/+	Klf13_extended_-/+_(142g)	Klf13_extended_-/+_(491r)	0.308548	-1	-0.166038	257905
208978	chr4:56989578-56991019	Frrs1l	0.090418	0.339767	0.0307211	0.0307211	Klf13	TRUE	Klf13_extended_-/+	Klf13_extended_-/+_(142g)	Klf13_extended_-/+_(491r)	0.0749657	-1	-0.0797029	80411
208979	chr4:135153450-135154030	Runx3	0.0778515	0.257937	0.0200807	0.0200807	Klf13	TRUE	Klf13_extended_-/+	Klf13_extended_-/+_(142g)	Klf13_extended_-/+_(491r)	0.114052	-1	-0.0997885	166966
208980	chr16:41225461-41226576	Lsamp	0.00224222	0.0607284	0.000136167	0.000136167	Klf13	TRUE	Klf13_extended_-/+	Klf13_extended_-/+_(142g)	Klf13_extended_-/+_(491r)	0.308548	-1	-0.166038	261423
208981	chr2:115574683-115575380	BC052040	0.0446411	0.248478	0.0110924	0.0110924	Klf13	TRUE	Klf13_extended_-/+	Klf13_extended_-/+_(142g)	Klf13_extended_-/+_(491r)	0.169112	-1	-0.0716636	239680
208982	chr15:34306255-34307492	Laptm4b	0.027682	0.127632	0.0035331	0.0035331	Klf13	TRUE	Klf13_extended_-/+	Klf13_extended_-/+_(142g)	Klf13_extended_-/+_(491r)	0.0824254	-1	-0.0500187	207109
208983	chr14:93889942-93891745	Pcdh9	0.0227821	0.632389	0.0144072	0.0144072	Klf13	TRUE	Klf13_extended_-/+	Klf13_extended_-/+_(142g)	Klf13_extended_-/+_(491r)	0.135583	-1	-0.224436	214841
208984	chr4:109735510-109736420	Faf1	0.0257944	0.204685	0.00527975	0.00527975	Klf13	TRUE	Klf13_extended_-/+	Klf13_extended_-/+_(142g)	Klf13_extended_-/+_(491r)	0.206772	-1	-0.0551263	259330
208985	chr2:4204415-4205577	Gm13187	0.0756471	0.20047	0.015165	0.015165	Klf13	TRUE	Klf13_extended_-/+	Klf13_extended_-/+_(142g)	Klf13_extended_-/+_(491r)	0.118168	-1	-0.0561482	169328
208986	chr4:106622442-106624119	Ttc4	0.0172872	0.0593322	0.00102569	0.00102569	Klf13	TRUE	Klf13_extended_-/+	Klf13_extended_-/+_(142g)	Klf13_extended_-/+_(491r)	0.0476294	-1	-0.052978	262593
208987	chr14:92972826-92973970	Pcdh9	0.0078841	0.399583	0.00315035	0.00315035	Klf13	TRUE	Klf13_extended_-/+	Klf13_extended_-/+_(142g)	Klf13_extended_-/+_(491r)	0.135583	-1	-0.224436	260129
208988	chr3:55889356-55890954	Nbea	0.014619	0.0923256	0.00134971	0.00134971	Klf13	TRUE	Klf13_extended_-/+	Klf13_extended_-/+_(142g)	Klf13_extended_-/+_(491r)	0.147607	-1	-0.115857	260870
208989	chr1:156107634-156108938	Fam163a	0.0503023	0.206744	0.0103997	0.0103997	Klf13	TRUE	Klf13_extended_-/+	Klf13_extended_-/+_(142g)	Klf13_extended_-/+_(491r)	0.0719373	-1	-0.0746902	206681
208990	chr13:112207368-112208385	Ankrd55	0.0483313	0.120731	0.00583507	0.00583507	Klf13	TRUE	Klf13_extended_-/+	Klf13_extended_-/+_(142g)	Klf13_extended_-/+_(491r)	0.0770385	-1	-0.0736646	235251
208991	chr7:78439323-78440921	Ntrk3	0.01294	0.519029	0.00671623	0.00671623	Klf13	TRUE	Klf13_extended_-/+	Klf13_extended_-/+_(142g)	Klf13_extended_-/+_(491r)	0.0901132	-1	-0.171071	250143
208992	chr16:40923850-40924612	Lsamp	0.00366292	0.187441	0.000686579	0.000686579	Klf13	TRUE	Klf13_extended_-/+	Klf13_extended_-/+_(142g)	Klf13_extended_-/+_(491r)	0.308548	-1	-0.166038	263744
208993	chr9:72806846-72807955	Pygo1	0.122154	0.229103	0.0279857	0.0279857	Klf13	TRUE	Klf13_extended_-/+	Klf13_extended_-/+_(142g)	Klf13_extended_-/+_(491r)	0.29214	-1	-0.0618124	28817
208994	chr16:40366736-40367621	Lsamp	0.0110442	0.358021	0.00395404	0.00395404	Klf13	TRUE	Klf13_extended_-/+	Klf13_extended_-/+_(142g)	Klf13_extended_-/+_(491r)	0.308548	-1	-0.166038	248824
208995	chr6:112273422-112274926	Lmcd1	0.0746339	0.16949	0.0126497	0.0126497	Klf13	TRUE	Klf13_extended_-/+	Klf13_extended_-/+_(142g)	Klf13_extended_-/+_(491r)	0.181049	-1	-0.0712092	165406
208996	chr2:4354646-4355778	Frmd4a	0.0606289	0.360869	0.0218791	0.0218791	Klf13	TRUE	Klf13_extended_-/+	Klf13_extended_-/+_(142g)	Klf13_extended_-/+_(491r)	0.186604	-1	-0.11117	204964
208997	chr1:194950907-194951224	Gm32250	0.029018	0.187093	0.00542907	0.00542907	Klf13	TRUE	Klf13_extended_-/+	Klf13_extended_-/+_(142g)	Klf13_extended_-/+_(491r)	0.213095	-1	-0.0698468	253158
208998	chr7:78595563-78596630	Ntrk3	0.0122931	0.293558	0.00360874	0.00360874	Klf13	TRUE	Klf13_extended_-/+	Klf13_extended_-/+_(142g)	Klf13_extended_-/+_(491r)	0.0901132	-1	-0.171071	263269
208999	chr4:134994058-134995616	Runx3	0.0274275	0.228382	0.00626393	0.00626393	Klf13	TRUE	Klf13_extended_-/+	Klf13_extended_-/+_(142g)	Klf13_extended_-/+_(491r)	0.114052	-1	-0.0997885	247956
209000	chr5:101779120-101779884	Cds1	0.0288781	0.259516	0.00749432	0.00749432	Klf13	TRUE	Klf13_extended_-/+	Klf13_extended_-/+_(142g)	Klf13_extended_-/+_(491r)	0.119081	-1	-0.114117	256502
209001	chr2:130433065-130433835	Idh3b	0.0322422	0.174071	0.00561241	0.00561241	Klf13	TRUE	Klf13_extended_-/+	Klf13_extended_-/+_(142g)	Klf13_extended_-/+_(491r)	0.0464742	-1	-0.096991	251838
209002	chr6:49096249-49097706	Igf2bp3	0.0372671	0.158614	0.00591109	0.00591109	Klf13	TRUE	Klf13_extended_-/+	Klf13_extended_-/+_(142g)	Klf13_extended_-/+_(491r)	0.23613	-1	-0.0613411	243177
209003	chr2:166151603-166151984	Sulf2	0.0439944	0.469862	0.0206713	0.0206713	Klf13	TRUE	Klf13_extended_-/+	Klf13_extended_-/+_(142g)	Klf13_extended_-/+_(491r)	0.0562733	-1	-0.11455	220222
209004	chr1:164862754-164864179	Gm20743	0.0467537	0.233724	0.0109275	0.0109275	Klf13	TRUE	Klf13_extended_-/+	Klf13_extended_-/+_(142g)	Klf13_extended_-/+_(491r)	0.0966624	-1	-0.0758966	235460
209005	chr12:83044611-83045530	Rgs6	0.00848772	0.639016	0.00542379	0.00542379	Klf13	TRUE	Klf13_extended_-/+	Klf13_extended_-/+_(142g)	Klf13_extended_-/+_(491r)	0.151761	-1	-0.201621	262276
209006	chrX:73671980-73674796	Atp2b3	0.0289817	0.211211	0.00612126	0.00612126	Klf13	TRUE	Klf13_extended_-/+	Klf13_extended_-/+_(142g)	Klf13_extended_-/+_(491r)	0.0746426	-1	-0.0889055	131167
209007	chr8:9227661-9228367	Fam155a	0.0340334	0.562101	0.0191302	0.0191302	Klf13	TRUE	Klf13_extended_-/+	Klf13_extended_-/+_(142g)	Klf13_extended_-/+_(491r)	0.0940986	-1	-0.217183	253321
209008	chr7:78568696-78569498	Ntrk3	0.0216292	0.461048	0.00997208	0.00997208	Klf13	TRUE	Klf13_extended_-/+	Klf13_extended_-/+_(142g)	Klf13_extended_-/+_(491r)	0.0901132	-1	-0.171071	259445
209009	chr4:91548772-91549471	Elavl2	0.0178823	0.0760273	0.00135955	0.00135955	Klf13	TRUE	Klf13_extended_-/+	Klf13_extended_-/+_(142g)	Klf13_extended_-/+_(491r)	0.22791	-1	-0.116698	234348
209010	chr8:99407149-99408193	Gm15680	0.0689189	0.228025	0.0157153	0.0157153	Klf13	TRUE	Klf13_extended_-/+	Klf13_extended_-/+_(142g)	Klf13_extended_-/+_(491r)	0.21828	-1	-0.0977537	190668
209011	chr5:101700278-101701017	Cds1	0.113777	0.345342	0.039292	0.039292	Klf13	TRUE	Klf13_extended_-/+	Klf13_extended_-/+_(142g)	Klf13_extended_-/+_(491r)	0.119081	-1	-0.114117	63508
209012	chr4:91365193-91366047	Elavl2	0.0545881	0.286895	0.015661	0.015661	Klf13	TRUE	Klf13_extended_-/+	Klf13_extended_-/+_(142g)	Klf13_extended_-/+_(491r)	0.22791	-1	-0.116698	216330
209013	chr16:40253060-40254149	Lsamp	0.0135486	0.3726	0.00504821	0.00504821	Klf13	TRUE	Klf13_extended_-/+	Klf13_extended_-/+_(142g)	Klf13_extended_-/+_(491r)	0.308548	-1	-0.166038	263258
209014	chr6:4902633-4904196	Ppp1r9a	0.180193	0.454317	0.0818648	0.0818648	Klf13	TRUE	Klf13_extended_-/+	Klf13_extended_-/+_(142g)	Klf13_extended_-/+_(491r)	0.0521724	-1	-0.119346	1209
209015	chr19:36055842-36056088	Htr7	0.0514087	0.580667	0.0298513	0.0298513	Klf13	TRUE	Klf13_extended_-/+	Klf13_extended_-/+_(142g)	Klf13_extended_-/+_(491r)	0.0463384	-1	-0.17069	231581
209016	chr16:42152543-42153124	Lsamp	0.0151332	0.278735	0.00421816	0.00421816	Klf13	TRUE	Klf13_extended_-/+	Klf13_extended_-/+_(142g)	Klf13_extended_-/+_(491r)	0.308548	-1	-0.166038	262351
209017	chr10:5633464-5634781	Syne1	0.0381244	0.460464	0.0175549	0.0175549	Klf13	TRUE	Klf13_extended_-/+	Klf13_extended_-/+_(142g)	Klf13_extended_-/+_(491r)	0.0480077	-1	-0.147475	240391
209018	chr14:93733931-93735012	Pcdh9	0.0314923	0.58825	0.0185254	0.0185254	Klf13	TRUE	Klf13_extended_-/+	Klf13_extended_-/+_(142g)	Klf13_extended_-/+_(491r)	0.135583	-1	-0.224436	254995
209019	chr19:32332924-32333926	Sgms1	0.0549919	0.407984	0.0224358	0.0224358	Klf13	TRUE	Klf13_extended_-/+	Klf13_extended_-/+_(142g)	Klf13_extended_-/+_(491r)	0.0662481	-1	-0.110887	223321
209020	chr9:8899957-8902480	Pgr	0.169033	0.341389	0.057706	0.057706	Klf13	TRUE	Klf13_extended_-/+	Klf13_extended_-/+_(142g)	Klf13_extended_-/+_(491r)	0.10175	-1	-0.10384	4826
209021	chr15:6386193-6387705	Dab2	0.0840059	0.289432	0.024314	0.024314	Klf13	TRUE	Klf13_extended_-/+	Klf13_extended_-/+_(142g)	Klf13_extended_-/+_(491r)	0.149759	-1	-0.0984022	141723
209022	chr2:4195297-4196483	Gm13187	0.0259165	0.117966	0.00305726	0.00305726	Klf13	TRUE	Klf13_extended_-/+	Klf13_extended_-/+_(142g)	Klf13_extended_-/+_(491r)	0.118168	-1	-0.0561482	163698
209023	chr16:39984006-39985376	Lsamp	0.00536391	0.267824	0.00143658	0.00143658	Klf13	TRUE	Klf13_extended_-/+	Klf13_extended_-/+_(142g)	Klf13_extended_-/+_(491r)	0.308548	-1	-0.166038	214341
209024	chr9:9101139-9102012	Pgr	0.0294799	0.251879	0.00742536	0.00742536	Klf13	TRUE	Klf13_extended_-/+	Klf13_extended_-/+_(142g)	Klf13_extended_-/+_(491r)	0.10175	-1	-0.10384	257414
209025	chr9:88554938-88555387	Trim43a	0.0319155	0.0850587	0.00271469	0.00271469	Klf13	TRUE	Klf13_extended_-/+	Klf13_extended_-/+_(142g)	Klf13_extended_-/+_(491r)	0.0837916	-1	-0.052089	256266
209026	chr14:29631971-29633615	Gm48003	0.0301488	0.184333	0.00555742	0.00555742	Klf13	TRUE	Klf13_extended_-/+	Klf13_extended_-/+_(142g)	Klf13_extended_-/+_(491r)	0.119962	-1	-0.0631295	256338
209027	chr14:93091501-93092701	Pcdh9	0.0235994	0.668836	0.0157841	0.0157841	Klf13	TRUE	Klf13_extended_-/+	Klf13_extended_-/+_(142g)	Klf13_extended_-/+_(491r)	0.135583	-1	-0.224436	244124
209028	chr10:94919308-94920114	Cep83	0.0394362	0.194653	0.00767637	0.00767637	Klf13	TRUE	Klf13_extended_-/+	Klf13_extended_-/+_(142g)	Klf13_extended_-/+_(491r)	0.0473593	-1	-0.0839797	249384
209029	chr7:78589595-78590179	Ntrk3	0.0380393	0.518266	0.0197145	0.0197145	Klf13	TRUE	Klf13_extended_-/+	Klf13_extended_-/+_(142g)	Klf13_extended_-/+_(491r)	0.0901132	-1	-0.171071	172713
209030	chr3:55958112-55958726	Nbea	0.013359	0.295665	0.00394979	0.00394979	Klf13	TRUE	Klf13_extended_-/+	Klf13_extended_-/+_(142g)	Klf13_extended_-/+_(491r)	0.147607	-1	-0.115857	263251
209031	chr7:40908410-40909491	A230077H06Rik	0.0546368	0.145249	0.00793596	0.00793596	Klf13	TRUE	Klf13_extended_-/+	Klf13_extended_-/+_(142g)	Klf13_extended_-/+_(491r)	0.0979664	-1	-0.0585615	222338
209032	chr19:4492558-4493508	Syt12	0.0222557	0.124554	0.00277203	0.00277203	Klf13	TRUE	Klf13_extended_-/+	Klf13_extended_-/+_(142g)	Klf13_extended_-/+_(491r)	0.106046	-1	-0.0721755	257442
209033	chr4:115838869-115840310	Mknk1	0.0387883	0.178926	0.00694025	0.00694025	Klf13	TRUE	Klf13_extended_-/+	Klf13_extended_-/+_(142g)	Klf13_extended_-/+_(491r)	0.115685	-1	-0.0854211	184456
209034	chr7:75365398-75366101	1500012K07Rik	0.0286965	0.142738	0.00409609	0.00409609	Klf13	TRUE	Klf13_extended_-/+	Klf13_extended_-/+_(142g)	Klf13_extended_-/+_(491r)	0.0750493	-1	-0.0721253	258714
209035	chr16:32991797-32992933	Gm17106	0.0995904	0.227669	0.0226736	0.0226736	Klf13	TRUE	Klf13_extended_-/+	Klf13_extended_-/+_(142g)	Klf13_extended_-/+_(491r)	0.0865035	-1	-0.0651552	107807
209036	chr3:25903078-25903821	Nlgn1	0.0715902	0.66423	0.0475523	0.0475523	Klf13	TRUE	Klf13_extended_-/+	Klf13_extended_-/+_(142g)	Klf13_extended_-/+_(491r)	0.0683227	-1	-0.222865	183300
209037	chr10:94612200-94612815	Cep83	0.0322084	0.213878	0.00688868	0.00688868	Klf13	TRUE	Klf13_extended_-/+	Klf13_extended_-/+_(142g)	Klf13_extended_-/+_(491r)	0.0473593	-1	-0.0839797	253349
209038	chr7:92580410-92581431	Gm26981	0.0284838	0.132918	0.003786	0.003786	Klf13	TRUE	Klf13_extended_-/+	Klf13_extended_-/+_(142g)	Klf13_extended_-/+_(491r)	0.12583	-1	-0.0517866	210703
209039	chr2:66475796-66477349	Gm13629	0.0474949	0.22589	0.0107286	0.0107286	Klf13	TRUE	Klf13_extended_-/+	Klf13_extended_-/+_(142g)	Klf13_extended_-/+_(491r)	0.17968	-1	-0.138174	219465
209040	chr2:66407576-66410236	Gm13630	0.0997124	0.242958	0.0242259	0.0242259	Klf13	TRUE	Klf13_extended_-/+	Klf13_extended_-/+_(142g)	Klf13_extended_-/+_(491r)	0.105907	-1	-0.0730809	54798
209041	chr18:11843544-11845401	Cables1	0.0372501	0.143738	0.00535425	0.00535425	Klf13	TRUE	Klf13_extended_-/+	Klf13_extended_-/+_(142g)	Klf13_extended_-/+_(491r)	0.0507602	-1	-0.0899398	247009
209042	chr9:88558336-88558533	9430037G07Rik	0.0779987	0.151934	0.0118507	0.0118507	Klf13	TRUE	Klf13_extended_-/+	Klf13_extended_-/+_(142g)	Klf13_extended_-/+_(491r)	0.4103	-1	-0.0716085	149677
209043	chrX:145504677-145506145	Amot	0.085123	0.240981	0.020513	0.020513	Klf13	TRUE	Klf13_extended_-/+	Klf13_extended_-/+_(142g)	Klf13_extended_-/+_(491r)	0.114038	-1	-0.0732705	46847
209044	chr8:50264624-50265220	Gm2516	0.0431927	0.0992816	0.00428824	0.00428824	Klf13	TRUE	Klf13_extended_-/+	Klf13_extended_-/+_(142g)	Klf13_extended_-/+_(491r)	0.0859504	-1	-0.0635931	241039
209045	chr7:78520615-78521176	Ntrk3	0.0387798	0.493303	0.0191302	0.0191302	Klf13	TRUE	Klf13_extended_-/+	Klf13_extended_-/+_(142g)	Klf13_extended_-/+_(491r)	0.0901132	-1	-0.171071	187591
209046	chr1:168325864-168326116	Pbx1	0.0326479	0.477294	0.0155826	0.0155826	Klf13	TRUE	Klf13_extended_-/+	Klf13_extended_-/+_(142g)	Klf13_extended_-/+_(491r)	0.0671194	-1	-0.18511	254277
209047	chr14:93067103-93068505	Pcdh9	0.0249567	0.552569	0.0137903	0.0137903	Klf13	TRUE	Klf13_extended_-/+	Klf13_extended_-/+_(142g)	Klf13_extended_-/+_(491r)	0.135583	-1	-0.224436	259305
209048	chr14:29581987-29582455	Gm48003	0.0292628	0.0596291	0.00174492	0.00174492	Klf13	TRUE	Klf13_extended_-/+	Klf13_extended_-/+_(142g)	Klf13_extended_-/+_(491r)	0.119962	-1	-0.0631295	201151
209049	chr3:34266017-34267155	Gm38505	0.0390704	0.166744	0.00651475	0.00651475	Klf13	TRUE	Klf13_extended_-/+	Klf13_extended_-/+_(142g)	Klf13_extended_-/+_(491r)	0.0514651	-1	-0.0553652	249923
209050	chr17:69255235-69256185	2410021H03Rik	0.0641558	0.257949	0.0165489	0.0165489	Klf13	TRUE	Klf13_extended_-/+	Klf13_extended_-/+_(142g)	Klf13_extended_-/+_(491r)	0.0832844	-1	-0.0614629	135877
209051	chr4:91453792-91455624	Elavl2	0.0296929	0.325281	0.00965852	0.00965852	Klf13	TRUE	Klf13_extended_-/+	Klf13_extended_-/+_(142g)	Klf13_extended_-/+_(491r)	0.22791	-1	-0.116698	218959
209052	chr3:56027322-56028695	Nbea	0.0604222	0.326934	0.0197541	0.0197541	Klf13	TRUE	Klf13_extended_-/+	Klf13_extended_-/+_(142g)	Klf13_extended_-/+_(491r)	0.147607	-1	-0.115857	207375
209053	chr7:78555557-78556604	Ntrk3	0.010067	0.400833	0.00403517	0.00403517	Klf13	TRUE	Klf13_extended_-/+	Klf13_extended_-/+_(142g)	Klf13_extended_-/+_(491r)	0.0901132	-1	-0.171071	263481
209054	chr4:44663945-44664848	Zcchc7	0.0623434	0.128655	0.00802077	0.00802077	Klf13	TRUE	Klf13_extended_-/+	Klf13_extended_-/+_(142g)	Klf13_extended_-/+_(491r)	0.206576	-1	-0.0888001	195244
209055	chr2:4285933-4287753	Gm13187	0.0618639	0.172584	0.0106767	0.0106767	Klf13	TRUE	Klf13_extended_-/+	Klf13_extended_-/+_(142g)	Klf13_extended_-/+_(491r)	0.118168	-1	-0.0561482	198808
209056	chr2:166154149-166155939	Sulf2	0.0352008	0.395604	0.0139256	0.0139256	Klf13	TRUE	Klf13_extended_-/+	Klf13_extended_-/+_(142g)	Klf13_extended_-/+_(491r)	0.0562733	-1	-0.11455	229832
209057	chr3:25992472-25993058	Nlgn1	0.0685277	0.567206	0.0388693	0.0388693	Klf13	TRUE	Klf13_extended_-/+	Klf13_extended_-/+_(142g)	Klf13_extended_-/+_(491r)	0.0683227	-1	-0.222865	152135
209058	chr19:31144165-31145066	Prkg1	0.00811218	0.090758	0.000736245	0.000736245	Klf13	TRUE	Klf13_extended_-/+	Klf13_extended_-/+_(142g)	Klf13_extended_-/+_(491r)	0.0908514	-1	-0.0673041	194119
209059	chr3:55498761-55499979	Nbea	0.0174073	0.248986	0.00433419	0.00433419	Klf13	TRUE	Klf13_extended_-/+	Klf13_extended_-/+_(142g)	Klf13_extended_-/+_(491r)	0.147607	-1	-0.115857	262135
209060	chr8:9198844-9199294	Fam155a	0.0146936	0.546412	0.00802874	0.00802874	Klf13	TRUE	Klf13_extended_-/+	Klf13_extended_-/+_(142g)	Klf13_extended_-/+_(491r)	0.0940986	-1	-0.217183	263104
209061	chr8:76217349-76218421	Gm45740	0.0453959	0.172204	0.00781734	0.00781734	Klf13	TRUE	Klf13_extended_-/+	Klf13_extended_-/+_(142g)	Klf13_extended_-/+_(491r)	0.0903285	-1	-0.0503263	236452
209062	chr14:34819484-34820718	Grid1	0.0882168	0.472957	0.0417228	0.0417228	Klf13	TRUE	Klf13_extended_-/+	Klf13_extended_-/+_(142g)	Klf13_extended_-/+_(491r)	0.159689	-1	-0.167451	113460
209063	chr8:92855238-92855969	Lpcat2	0.122307	0.269241	0.03293	0.03293	Klf13	TRUE	Klf13_extended_-/+	Klf13_extended_-/+_(142g)	Klf13_extended_-/+_(491r)	0.0720906	-1	-0.054436	48762
209064	chr9:88569648-88570802	9430037G07Rik	0.0515886	0.0953691	0.00491995	0.00491995	Klf13	TRUE	Klf13_extended_-/+	Klf13_extended_-/+_(142g)	Klf13_extended_-/+_(491r)	0.4103	-1	-0.0716085	224776
209065	chr4:91350631-91351506	Elavl2	0.0191798	0.323227	0.00619945	0.00619945	Klf13	TRUE	Klf13_extended_-/+	Klf13_extended_-/+_(142g)	Klf13_extended_-/+_(491r)	0.22791	-1	-0.116698	258448
209066	chr1:195033217-195035005	Gm32250	0.0615293	0.189463	0.0116576	0.0116576	Klf13	TRUE	Klf13_extended_-/+	Klf13_extended_-/+_(142g)	Klf13_extended_-/+_(491r)	0.213095	-1	-0.0698468	143477
209067	chrX:73502718-73504300	Atp2b3	0.110718	0.293485	0.032494	0.032494	Klf13	TRUE	Klf13_extended_-/+	Klf13_extended_-/+_(142g)	Klf13_extended_-/+_(491r)	0.0746426	-1	-0.0889055	20646
209068	chr10:18406837-18407961	Nhsl1	0.0219631	0.264399	0.00580704	0.00580704	Klf13	TRUE	Klf13_extended_-/+	Klf13_extended_-/+_(142g)	Klf13_extended_-/+_(491r)	0.228506	-1	-0.0503914	239692
209069	chr4:91254301-91254878	Elavl2	0.0198991	0.38807	0.00772224	0.00772224	Klf13	TRUE	Klf13_extended_-/+	Klf13_extended_-/+_(142g)	Klf13_extended_-/+_(491r)	0.22791	-1	-0.116698	233829
209070	chrX:73516287-73517661	Atp2b3	0.0749505	0.228591	0.017133	0.017133	Klf13	TRUE	Klf13_extended_-/+	Klf13_extended_-/+_(142g)	Klf13_extended_-/+_(491r)	0.0746426	-1	-0.0889055	130816
209071	chr2:140244184-140245469	Macrod2	0.0350237	0.370284	0.0129687	0.0129687	Klf13	TRUE	Klf13_extended_-/+	Klf13_extended_-/+_(142g)	Klf13_extended_-/+_(491r)	0.0490385	-1	-0.165438	254578
209072	chr17:69226148-69226329	2410021H03Rik	0.0791714	0.267576	0.0211844	0.0211844	Klf13	TRUE	Klf13_extended_-/+	Klf13_extended_-/+_(142g)	Klf13_extended_-/+_(491r)	0.0832844	-1	-0.0614629	158270
209073	chr2:135313280-135314348	9630028H03Rik	0.137904	0.33478	0.0461676	0.0461676	Klf13	TRUE	Klf13_extended_-/+	Klf13_extended_-/+_(142g)	Klf13_extended_-/+_(491r)	0.158233	-1	-0.0923577	39065
209074	chrX:168158309-168159514	Frmpd4	0.0613724	0.766507	0.0470424	0.0470424	Klf13	TRUE	Klf13_extended_-/+	Klf13_extended_-/+_(142g)	Klf13_extended_-/+_(491r)	0.411148	-1	-0.260938	195469
209075	chr11:80295033-80295551	Rhbdl3	0.0935856	0.313994	0.0293853	0.0293853	Klf13	TRUE	Klf13_extended_-/+	Klf13_extended_-/+_(142g)	Klf13_extended_-/+_(491r)	0.0703279	-1	-0.117063	122453
209076	chr12:82905389-82906285	Rgs6	0.00672553	0.689629	0.00463812	0.00463812	Klf13	TRUE	Klf13_extended_-/+	Klf13_extended_-/+_(142g)	Klf13_extended_-/+_(491r)	0.151761	-1	-0.201621	247472
209077	chr15:92160783-92162245	Cntn1	0.0767699	0.694712	0.0533329	0.0533329	Klf13	TRUE	Klf13_extended_-/+	Klf13_extended_-/+_(142g)	Klf13_extended_-/+_(491r)	0.259098	-1	-0.212935	156515
209078	chr11:3416990-3417653	Pla2g3	0.0317745	0.143448	0.00455799	0.00455799	Klf13	TRUE	Klf13_extended_-/+	Klf13_extended_-/+_(142g)	Klf13_extended_-/+_(491r)	0.163376	-1	-0.0664747	254849
209079	chr2:4716758-4718599	Frmd4a	0.00979506	0.0897072	0.000878687	0.000878687	Klf13	TRUE	Klf13_extended_-/+	Klf13_extended_-/+_(142g)	Klf13_extended_-/+_(491r)	0.186604	-1	-0.11117	168274
209080	chr4:110035347-110037600	Faf1	0.0336657	0.185579	0.00624766	0.00624766	Klf13	TRUE	Klf13_extended_-/+	Klf13_extended_-/+_(142g)	Klf13_extended_-/+_(491r)	0.206772	-1	-0.0551263	249201
209081	chr4:102087112-102088856	Pde4b	0.0447784	0.419285	0.0187749	0.0187749	Klf13	TRUE	Klf13_extended_-/+	Klf13_extended_-/+_(142g)	Klf13_extended_-/+_(491r)	0.0758224	-1	-0.176549	172789
209082	chr5:8253378-8254826	Adam22	0.0243503	0.3579	0.00871495	0.00871495	Klf13	TRUE	Klf13_extended_-/+	Klf13_extended_-/+_(142g)	Klf13_extended_-/+_(491r)	0.172778	-1	-0.106926	186526
209083	chr4:35957634-35959359	Lingo2	0.0975537	0.615809	0.0600745	0.0600745	Klf13	TRUE	Klf13_extended_-/+	Klf13_extended_-/+_(142g)	Klf13_extended_-/+_(491r)	0.0465293	-1	-0.226048	115249
209084	chr5:34302255-34303160	Poln	0.0984228	0.279604	0.0275194	0.0275194	Klf13	TRUE	Klf13_extended_-/+	Klf13_extended_-/+_(142g)	Klf13_extended_-/+_(491r)	0.148365	-1	-0.0748672	108933
209085	chr2:130283815-130284690	Idh3b	0.0310942	0.130581	0.00406031	0.00406031	Klf13	TRUE	Klf13_extended_-/+	Klf13_extended_-/+_(142g)	Klf13_extended_-/+_(491r)	0.0464742	-1	-0.096991	196106
209086	chr7:121391380-121393633	Hs3st2	0.0810252	0.548076	0.0444079	0.0444079	Klf13	TRUE	Klf13_extended_-/+	Klf13_extended_-/+_(142g)	Klf13_extended_-/+_(491r)	0.102071	-1	-0.196498	26177
209087	chr3:81039167-81039765	Pdgfc	0.0469177	0.0874646	0.00410364	0.00410364	Klf13	TRUE	Klf13_extended_-/+	Klf13_extended_-/+_(142g)	Klf13_extended_-/+_(491r)	0.110429	-1	-0.0724067	237679
209088	chr2:4512309-4513094	Frmd4a	0.0113365	0.277245	0.003143	0.003143	Klf13	TRUE	Klf13_extended_-/+	Klf13_extended_-/+_(142g)	Klf13_extended_-/+_(491r)	0.186604	-1	-0.11117	246504
209089	chr11:96301859-96302139	Hoxb6	0.107485	0.337377	0.036263	0.036263	Klf13	TRUE	Klf13_extended_-/+	Klf13_extended_-/+_(142g)	Klf13_extended_-/+_(491r)	0.050144	-1	-0.0512728	87252
209090	chr9:83950543-83952033	Bckdhb	0.0406895	0.281479	0.0114532	0.0114532	Klf13	TRUE	Klf13_extended_-/+	Klf13_extended_-/+_(142g)	Klf13_extended_-/+_(491r)	0.0793752	-1	-0.0972679	247071
209091	chr4:152456046-152457642	Rnf207	0.0291041	0.19308	0.00561941	0.00561941	Klf13	TRUE	Klf13_extended_-/+	Klf13_extended_-/+_(142g)	Klf13_extended_-/+_(491r)	0.180778	-1	-0.0673312	254963
209092	chr3:55721336-55722693	Nbea	0.0327	0.125091	0.00409047	0.00409047	Klf13	TRUE	Klf13_extended_-/+	Klf13_extended_-/+_(142g)	Klf13_extended_-/+_(491r)	0.147607	-1	-0.115857	217297
209093	chr4:110028108-110029280	Faf1	0.0181362	0.11739	0.002129	0.002129	Klf13	TRUE	Klf13_extended_-/+	Klf13_extended_-/+_(142g)	Klf13_extended_-/+_(491r)	0.206772	-1	-0.0551263	165644
209094	chr9:48834787-48837729	Zbtb16	0.074784	0.438594	0.0327998	0.0327998	Klf13	TRUE	Klf13_extended_-/+	Klf13_extended_-/+_(142g)	Klf13_extended_-/+_(491r)	0.0839658	-1	-0.149437	70209
209095	chr13:112297718-112298550	Ankrd55	0.124509	0.209173	0.0260439	0.0260439	Klf13	TRUE	Klf13_extended_-/+	Klf13_extended_-/+_(142g)	Klf13_extended_-/+_(491r)	0.0770385	-1	-0.0736646	58241
209096	chr8:99414184-99416877	Gm15680	0.0380992	0.204053	0.00777428	0.00777428	Klf13	TRUE	Klf13_extended_-/+	Klf13_extended_-/+_(142g)	Klf13_extended_-/+_(491r)	0.21828	-1	-0.0977537	176497
209097	chr9:48772908-48773570	Zbtb16	0.0434429	0.430138	0.0186864	0.0186864	Klf13	TRUE	Klf13_extended_-/+	Klf13_extended_-/+_(142g)	Klf13_extended_-/+_(491r)	0.0839658	-1	-0.149437	242386
209098	chr16:32953941-32954756	Gm17106	0.0424782	0.169865	0.00721557	0.00721557	Klf13	TRUE	Klf13_extended_-/+	Klf13_extended_-/+_(142g)	Klf13_extended_-/+_(491r)	0.0865035	-1	-0.0651552	145400
209099	chr7:78297891-78299039	Ntrk3	0.0193437	0.533966	0.0103289	0.0103289	Klf13	TRUE	Klf13_extended_-/+	Klf13_extended_-/+_(142g)	Klf13_extended_-/+_(491r)	0.0901132	-1	-0.171071	262388
209100	chr16:40232963-40234627	Lsamp	0.0253005	0.303094	0.00766844	0.00766844	Klf13	TRUE	Klf13_extended_-/+	Klf13_extended_-/+_(142g)	Klf13_extended_-/+_(491r)	0.308548	-1	-0.166038	246322
209101	chr14:29228950-29230333	Gm48006	0.0617281	0.20463	0.0126314	0.0126314	Klf13	TRUE	Klf13_extended_-/+	Klf13_extended_-/+_(142g)	Klf13_extended_-/+_(491r)	0.110599	-1	-0.0594144	190803
209102	chr17:65648141-65649409	Tmem232	0.024383	0.162416	0.00396019	0.00396019	Klf13	TRUE	Klf13_extended_-/+	Klf13_extended_-/+_(142g)	Klf13_extended_-/+_(491r)	0.0951629	-1	-0.0564181	260201
209103	chr15:58078368-58078693	Tbc1d31	0.0234108	0.200072	0.00468384	0.00468384	Klf13	TRUE	Klf13_extended_-/+	Klf13_extended_-/+_(142g)	Klf13_extended_-/+_(491r)	0.0491908	-1	-0.0642404	260583
209104	chr8:9610377-9611544	Fam155a	0.0624037	0.64747	0.0404045	0.0404045	Klf13	TRUE	Klf13_extended_-/+	Klf13_extended_-/+_(142g)	Klf13_extended_-/+_(491r)	0.0940986	-1	-0.217183	205509
209105	chr15:100960833-100962174	Scn8a	0.0384532	0.557872	0.0214519	0.0214519	Klf13	TRUE	Klf13_extended_-/+	Klf13_extended_-/+_(142g)	Klf13_extended_-/+_(491r)	0.048836	-1	-0.188884	162548
209106	chr7:143729723-143730641	E230032D23Rik	0.0299474	0.0715519	0.00214279	0.00214279	Klf13	TRUE	Klf13_extended_-/+	Klf13_extended_-/+_(142g)	Klf13_extended_-/+_(491r)	0.221279	-1	-0.0528466	252440
209107	chr2:4152639-4153755	Gm13187	0.0749695	0.170748	0.0128009	0.0128009	Klf13	TRUE	Klf13_extended_-/+	Klf13_extended_-/+_(142g)	Klf13_extended_-/+_(491r)	0.118168	-1	-0.0561482	111594
209108	chr5:8151475-8152268	Adam22	0.0246489	0.276302	0.00681055	0.00681055	Klf13	TRUE	Klf13_extended_-/+	Klf13_extended_-/+_(142g)	Klf13_extended_-/+_(491r)	0.172778	-1	-0.106926	260902
209109	chr5:20747343-20748982	Phtf2	0.0370605	0.106898	0.00396168	0.00396168	Klf13	TRUE	Klf13_extended_-/+	Klf13_extended_-/+_(142g)	Klf13_extended_-/+_(491r)	0.262136	-1	-0.0570512	246530
209110	chr15:101046034-101047357	Scn8a	0.047118	0.56482	0.0266132	0.0266132	Klf13	TRUE	Klf13_extended_-/+	Klf13_extended_-/+_(142g)	Klf13_extended_-/+_(491r)	0.048836	-1	-0.188884	205813
209111	chr11:3487671-3488855	Pla2g3	0.0548017	0.17152	0.00939958	0.00939958	Klf13	TRUE	Klf13_extended_-/+	Klf13_extended_-/+_(142g)	Klf13_extended_-/+_(491r)	0.163376	-1	-0.0664747	218835
209112	chr17:65571789-65572620	Tmem232	0.086639	0.172877	0.0149779	0.0149779	Klf13	TRUE	Klf13_extended_-/+	Klf13_extended_-/+_(142g)	Klf13_extended_-/+_(491r)	0.0951629	-1	-0.0564181	141651
209113	chr2:66458915-66459825	Gm13630	0.0330436	0.223221	0.00737602	0.00737602	Klf13	TRUE	Klf13_extended_-/+	Klf13_extended_-/+_(142g)	Klf13_extended_-/+_(491r)	0.105907	-1	-0.0730809	256397
209114	chr19:31756096-31756642	Prkg1	0.061155	0.179488	0.0109766	0.0109766	Klf13	TRUE	Klf13_extended_-/+	Klf13_extended_-/+_(142g)	Klf13_extended_-/+_(491r)	0.0908514	-1	-0.0673041	194711
209115	chr2:66451241-66452630	Gm13630	0.0532504	0.251556	0.0133955	0.0133955	Klf13	TRUE	Klf13_extended_-/+	Klf13_extended_-/+_(142g)	Klf13_extended_-/+_(491r)	0.105907	-1	-0.0730809	207702
209116	chr2:4428453-4429071	Gm13187	0.0387255	0.182982	0.00708608	0.00708608	Klf13	TRUE	Klf13_extended_-/+	Klf13_extended_-/+_(142g)	Klf13_extended_-/+_(491r)	0.118168	-1	-0.0561482	247423
209117	chr9:88569648-88570802	Trim43a	0.0284472	0.0952429	0.00270939	0.00270939	Klf13	TRUE	Klf13_extended_-/+	Klf13_extended_-/+_(142g)	Klf13_extended_-/+_(491r)	0.0837916	-1	-0.052089	258630
209118	chr2:164169826-164171417	Kcns1	0.0850476	0.265583	0.0225872	0.0225872	Klf13	TRUE	Klf13_extended_-/+	Klf13_extended_-/+_(142g)	Klf13_extended_-/+_(491r)	0.108746	-1	-0.0964624	108291
209119	chr2:66439738-66441298	Scn1a	0.0870173	0.657715	0.0572326	0.0572326	Klf13	TRUE	Klf13_extended_-/+	Klf13_extended_-/+_(142g)	Klf13_extended_-/+_(491r)	0.253897	-1	-0.248498	131419
209120	chr5:8111634-8112711	Adam22	0.0237111	0.368096	0.00872798	0.00872798	Klf13	TRUE	Klf13_extended_-/+	Klf13_extended_-/+_(142g)	Klf13_extended_-/+_(491r)	0.172778	-1	-0.106926	237095
209121	chr4:152318207-152319321	Rnf207	0.045906	0.175477	0.00805545	0.00805545	Klf13	TRUE	Klf13_extended_-/+	Klf13_extended_-/+_(142g)	Klf13_extended_-/+_(491r)	0.180778	-1	-0.0673312	236985
209122	chr4:45011580-45013379	Zcchc7	0.0381794	0.0697275	0.00266215	0.00266215	Klf13	TRUE	Klf13_extended_-/+	Klf13_extended_-/+_(142g)	Klf13_extended_-/+_(491r)	0.206576	-1	-0.0888001	103747
209123	chr15:92295509-92296403	Cntn1	0.0284044	0.62409	0.0177269	0.0177269	Klf13	TRUE	Klf13_extended_-/+	Klf13_extended_-/+_(142g)	Klf13_extended_-/+_(491r)	0.259098	-1	-0.212935	258261
209124	chr7:40898759-40900147	A230077H06Rik	0.0785698	0.149527	0.0117483	0.0117483	Klf13	TRUE	Klf13_extended_-/+	Klf13_extended_-/+_(142g)	Klf13_extended_-/+_(491r)	0.0979664	-1	-0.0585615	159404
209125	chr13:91039163-91039992	Atp6ap1l	0.0301053	0.167706	0.00504885	0.00504885	Klf13	TRUE	Klf13_extended_-/+	Klf13_extended_-/+_(142g)	Klf13_extended_-/+_(491r)	0.0581163	-1	-0.093672	258153
209126	chr16:41532588-41534266	Lsamp	0.0053195	0.196	0.00104262	0.00104262	Klf13	TRUE	Klf13_extended_-/+	Klf13_extended_-/+_(142g)	Klf13_extended_-/+_(491r)	0.308548	-1	-0.166038	248915
209127	chr17:69293014-69293793	2410021H03Rik	0.0515317	0.251397	0.0129549	0.0129549	Klf13	TRUE	Klf13_extended_-/+	Klf13_extended_-/+_(142g)	Klf13_extended_-/+_(491r)	0.0832844	-1	-0.0614629	195446
209128	chr4:110050435-110052355	Faf1	0.108908	0.0840237	0.00915081	0.00915081	Klf13	TRUE	Klf13_extended_-/+	Klf13_extended_-/+_(142g)	Klf13_extended_-/+_(491r)	0.206772	-1	-0.0551263	59063
209129	chr17:69265828-69266595	2410021H03Rik	0.0380427	0.198968	0.00756929	0.00756929	Klf13	TRUE	Klf13_extended_-/+	Klf13_extended_-/+_(142g)	Klf13_extended_-/+_(491r)	0.0832844	-1	-0.0614629	237332
209130	chr4:129971739-129972564	Adgrb2	0.0486059	0.322436	0.0156723	0.0156723	Klf13	TRUE	Klf13_extended_-/+	Klf13_extended_-/+_(142g)	Klf13_extended_-/+_(491r)	0.112812	-1	-0.0869915	227470
209131	chr4:110020217-110020740	Faf1	0.0490584	0.170578	0.0083683	0.0083683	Klf13	TRUE	Klf13_extended_-/+	Klf13_extended_-/+_(142g)	Klf13_extended_-/+_(491r)	0.206772	-1	-0.0551263	229294
209132	chr19:4439030-4439737	Syt12	0.0358115	0.192512	0.00689414	0.00689414	Klf13	TRUE	Klf13_extended_-/+	Klf13_extended_-/+_(142g)	Klf13_extended_-/+_(491r)	0.106046	-1	-0.0721755	197329
209133	chr2:140249869-140250871	Macrod2	0.0642845	0.40111	0.0257852	0.0257852	Klf13	TRUE	Klf13_extended_-/+	Klf13_extended_-/+_(142g)	Klf13_extended_-/+_(491r)	0.0490385	-1	-0.165438	202878
209134	chr10:94818713-94820042	Cep83	0.0752395	0.169769	0.0127733	0.0127733	Klf13	TRUE	Klf13_extended_-/+	Klf13_extended_-/+_(142g)	Klf13_extended_-/+_(491r)	0.0473593	-1	-0.0839797	153440
209135	chr4:44981056-44982094	Zcchc7	0.0622945	0.197488	0.0123024	0.0123024	Klf13	TRUE	Klf13_extended_-/+	Klf13_extended_-/+_(142g)	Klf13_extended_-/+_(491r)	0.206576	-1	-0.0888001	73923
209136	chr5:34225402-34226270	Poln	0.117039	0.24654	0.0288547	0.0288547	Klf13	TRUE	Klf13_extended_-/+	Klf13_extended_-/+_(142g)	Klf13_extended_-/+_(491r)	0.148365	-1	-0.0748672	67349
209137	chr4:91398752-91401107	Elavl2	0.0797866	0.313404	0.0250054	0.0250054	Klf13	TRUE	Klf13_extended_-/+	Klf13_extended_-/+_(142g)	Klf13_extended_-/+_(491r)	0.22791	-1	-0.116698	32242
209138	chr1:165046496-165047166	Gm20743	0.0306341	0.222518	0.00681665	0.00681665	Klf13	TRUE	Klf13_extended_-/+	Klf13_extended_-/+_(142g)	Klf13_extended_-/+_(491r)	0.0966624	-1	-0.0758966	190887
209139	chr10:18399949-18401171	Nhsl1	0.0598722	0.277543	0.0166171	0.0166171	Klf13	TRUE	Klf13_extended_-/+	Klf13_extended_-/+_(142g)	Klf13_extended_-/+_(491r)	0.228506	-1	-0.0503914	199146
209140	chrX:168447935-168449035	Frmpd4	0.101962	0.751934	0.0766688	0.0766688	Klf13	TRUE	Klf13_extended_-/+	Klf13_extended_-/+_(142g)	Klf13_extended_-/+_(491r)	0.411148	-1	-0.260938	84496
209141	chr17:69132248-69132788	2410021H03Rik	0.0288753	0.227875	0.00657996	0.00657996	Klf13	TRUE	Klf13_extended_-/+	Klf13_extended_-/+_(142g)	Klf13_extended_-/+_(491r)	0.0832844	-1	-0.0614629	258390
209142	chr2:4221605-4222762	Gm13187	0.0504278	0.165346	0.00833805	0.00833805	Klf13	TRUE	Klf13_extended_-/+	Klf13_extended_-/+_(142g)	Klf13_extended_-/+_(491r)	0.118168	-1	-0.0561482	129509
209143	chr2:4492428-4493373	Frmd4a	0.00885531	0.306715	0.00271605	0.00271605	Klf13	TRUE	Klf13_extended_-/+	Klf13_extended_-/+_(142g)	Klf13_extended_-/+_(491r)	0.186604	-1	-0.11117	234486
209144	chr16:42179703-42181012	Lsamp	0.0365461	0.387869	0.0141751	0.0141751	Klf13	TRUE	Klf13_extended_-/+	Klf13_extended_-/+_(142g)	Klf13_extended_-/+_(491r)	0.308548	-1	-0.166038	149934
209145	chr7:78268749-78270305	Ntrk3	0.0215737	0.536458	0.0115734	0.0115734	Klf13	TRUE	Klf13_extended_-/+	Klf13_extended_-/+_(142g)	Klf13_extended_-/+_(491r)	0.0901132	-1	-0.171071	262128
209146	chr9:112207785-112208460	Arpp21	0.0652975	0.698449	0.045607	0.045607	Klf13	TRUE	Klf13_extended_-/+	Klf13_extended_-/+_(142g)	Klf13_extended_-/+_(491r)	0.0896671	-1	-0.186232	181640
209147	chr16:42071032-42071912	Lsamp	0.00834111	0.306442	0.00255607	0.00255607	Klf13	TRUE	Klf13_extended_-/+	Klf13_extended_-/+_(142g)	Klf13_extended_-/+_(491r)	0.308548	-1	-0.166038	255275
209148	chr2:4460648-4461591	Frmd4a	0.022226	0.282441	0.00627755	0.00627755	Klf13	TRUE	Klf13_extended_-/+	Klf13_extended_-/+_(142g)	Klf13_extended_-/+_(491r)	0.186604	-1	-0.11117	258992
209149	chr10:94706384-94707315	Cep83	0.0212133	0.121777	0.0025833	0.0025833	Klf13	TRUE	Klf13_extended_-/+	Klf13_extended_-/+_(142g)	Klf13_extended_-/+_(491r)	0.0473593	-1	-0.0839797	261422
209150	chr15:101143201-101144308	Scn8a	0.0971448	0.554512	0.053868	0.053868	Klf13	TRUE	Klf13_extended_-/+	Klf13_extended_-/+_(142g)	Klf13_extended_-/+_(491r)	0.048836	-1	-0.188884	116270
209151	chr16:20803024-20803801	Clcn2	0.054704	0.118664	0.00649142	0.00649142	Klf13	TRUE	Klf13_extended_-/+	Klf13_extended_-/+_(142g)	Klf13_extended_-/+_(491r)	0.242542	-1	-0.0608288	212872
209152	chr4:152267611-152268453	Rnf207	0.0292659	0.168748	0.00493855	0.00493855	Klf13	TRUE	Klf13_extended_-/+	Klf13_extended_-/+_(142g)	Klf13_extended_-/+_(491r)	0.180778	-1	-0.0673312	258472
209153	chr2:66677377-66677963	Gm13629	0.0315001	0.240715	0.00758255	0.00758255	Klf13	TRUE	Klf13_extended_-/+	Klf13_extended_-/+_(142g)	Klf13_extended_-/+_(491r)	0.17968	-1	-0.138174	256884
209154	chr2:4204415-4205577	Frmd4a	0.0351317	0.394468	0.0138583	0.0138583	Klf13	TRUE	Klf13_extended_-/+	Klf13_extended_-/+_(142g)	Klf13_extended_-/+_(491r)	0.186604	-1	-0.11117	248288
209155	chr10:94793547-94793879	Cep83	0.0504427	0.223144	0.011256	0.011256	Klf13	TRUE	Klf13_extended_-/+	Klf13_extended_-/+_(142g)	Klf13_extended_-/+_(491r)	0.0473593	-1	-0.0839797	224698
209156	chr8:70359266-70360009	Slc25a42	0.0399392	0.0845101	0.00337526	0.00337526	Klf13	TRUE	Klf13_extended_-/+	Klf13_extended_-/+_(142g)	Klf13_extended_-/+_(491r)	0.147493	-1	-0.0503245	226795
209157	chr8:9770232-9772846	Fam155a	0.0735082	0.646712	0.0475387	0.0475387	Klf13	TRUE	Klf13_extended_-/+	Klf13_extended_-/+_(142g)	Klf13_extended_-/+_(491r)	0.0940986	-1	-0.217183	22256
209158	chr12:83268350-83268983	Rgs6	0.0101444	0.635389	0.00644566	0.00644566	Klf13	TRUE	Klf13_extended_-/+	Klf13_extended_-/+_(142g)	Klf13_extended_-/+_(491r)	0.151761	-1	-0.201621	256099
209159	chr19:31530568-31532055	Prkg1	0.0173718	0.23201	0.00403043	0.00403043	Klf13	TRUE	Klf13_extended_-/+	Klf13_extended_-/+_(142g)	Klf13_extended_-/+_(491r)	0.0908514	-1	-0.0673041	242647
209160	chr6:28133306-28136268	Grm8	0.0227572	0.429312	0.00976993	0.00976993	Klf13	TRUE	Klf13_extended_-/+	Klf13_extended_-/+_(142g)	Klf13_extended_-/+_(491r)	0.225383	-1	-0.186229	119386
209161	chr19:32371853-32372847	Sgms1	0.054342	0.397601	0.0216064	0.0216064	Klf13	TRUE	Klf13_extended_-/+	Klf13_extended_-/+_(142g)	Klf13_extended_-/+_(491r)	0.0662481	-1	-0.110887	219807
209162	chr14:92907348-92907994	Pcdh9	0.0753546	0.67937	0.0511936	0.0511936	Klf13	TRUE	Klf13_extended_-/+	Klf13_extended_-/+_(142g)	Klf13_extended_-/+_(491r)	0.135583	-1	-0.224436	170656
209163	chr6:149463435-149464545	Gm21814	0.0746777	0.183227	0.013683	0.013683	Klf13	TRUE	Klf13_extended_-/+	Klf13_extended_-/+_(142g)	Klf13_extended_-/+_(491r)	0.068708	-1	-0.0644247	151351
209164	chr9:112209701-112210602	Arpp21	0.0959961	0.714275	0.0685676	0.0685676	Klf13	TRUE	Klf13_extended_-/+	Klf13_extended_-/+_(142g)	Klf13_extended_-/+_(491r)	0.0896671	-1	-0.186232	113011
209165	chr19:4476436-4478391	Syt12	0.116565	0.227803	0.0265539	0.0265539	Klf13	TRUE	Klf13_extended_-/+	Klf13_extended_-/+_(142g)	Klf13_extended_-/+_(491r)	0.106046	-1	-0.0721755	53492
209166	chr14:29364369-29366182	Gm48006	0.0279193	0.168286	0.00469844	0.00469844	Klf13	TRUE	Klf13_extended_-/+	Klf13_extended_-/+_(142g)	Klf13_extended_-/+_(491r)	0.110599	-1	-0.0594144	258983
209167	chr17:85043150-85044056	Prepl	0.0304851	0.130087	0.00396572	0.00396572	Klf13	TRUE	Klf13_extended_-/+	Klf13_extended_-/+_(142g)	Klf13_extended_-/+_(491r)	0.173215	-1	-0.0758196	254236
209168	chr5:101908192-101909170	Cds1	0.0452844	0.231662	0.0104907	0.0104907	Klf13	TRUE	Klf13_extended_-/+	Klf13_extended_-/+_(142g)	Klf13_extended_-/+_(491r)	0.119081	-1	-0.114117	240497
209169	chr1:132739045-132739566	Nfasc	0.0708	0.586293	0.0415095	0.0415095	Klf13	TRUE	Klf13_extended_-/+	Klf13_extended_-/+_(142g)	Klf13_extended_-/+_(491r)	0.190406	-1	-0.196702	178999
209170	chr4:45018320-45019495	Zcchc7	0.0840961	0.196444	0.0165202	0.0165202	Klf13	TRUE	Klf13_extended_-/+	Klf13_extended_-/+_(142g)	Klf13_extended_-/+_(491r)	0.206576	-1	-0.0888001	31740
209171	chr19:32341329-32342318	Sgms1	0.0460907	0.349927	0.0161284	0.0161284	Klf13	TRUE	Klf13_extended_-/+	Klf13_extended_-/+_(142g)	Klf13_extended_-/+_(491r)	0.0662481	-1	-0.110887	115791
209172	chr7:92782581-92784149	Gm26981	0.0715995	0.140457	0.0100566	0.0100566	Klf13	TRUE	Klf13_extended_-/+	Klf13_extended_-/+_(142g)	Klf13_extended_-/+_(491r)	0.12583	-1	-0.0517866	181000
209173	chr3:26330839-26332122	Nlgn1	0.0489958	0.659585	0.0323169	0.0323169	Klf13	TRUE	Klf13_extended_-/+	Klf13_extended_-/+_(142g)	Klf13_extended_-/+_(491r)	0.0683227	-1	-0.222865	184962
209174	chr4:129984455-129985752	Adgrb2	0.0358907	0.309082	0.0110932	0.0110932	Klf13	TRUE	Klf13_extended_-/+	Klf13_extended_-/+_(142g)	Klf13_extended_-/+_(491r)	0.112812	-1	-0.0869915	171633
209175	chr9:88572167-88573031	Trim43a	0.0082284	0.0526187	0.000432967	0.000432967	Klf13	TRUE	Klf13_extended_-/+	Klf13_extended_-/+_(142g)	Klf13_extended_-/+_(491r)	0.0837916	-1	-0.052089	255942
209176	chr11:96285352-96285689	Hoxb6	0.0438803	0.3435	0.0150729	0.0150729	Klf13	TRUE	Klf13_extended_-/+	Klf13_extended_-/+_(142g)	Klf13_extended_-/+_(491r)	0.050144	-1	-0.0512728	201186
209177	chr9:112234441-112236312	Arpp21	0.0675729	0.653441	0.044155	0.044155	Klf13	TRUE	Klf13_extended_-/+	Klf13_extended_-/+_(142g)	Klf13_extended_-/+_(491r)	0.0896671	-1	-0.186232	53693
209178	chr4:56968929-56970380	Frrs1l	0.0455058	0.304775	0.013869	0.013869	Klf13	TRUE	Klf13_extended_-/+	Klf13_extended_-/+_(142g)	Klf13_extended_-/+_(491r)	0.0749657	-1	-0.0797029	220781
209179	chr16:40148468-40149153	Lsamp	0.0028097	0.0838323	0.000235544	0.000235544	Klf13	TRUE	Klf13_extended_-/+	Klf13_extended_-/+_(142g)	Klf13_extended_-/+_(491r)	0.308548	-1	-0.166038	260946
209180	chr11:34421000-34421699	Insyn2b	0.0462675	0.326557	0.015109	0.015109	Klf13	TRUE	Klf13_extended_-/+	Klf13_extended_-/+_(142g)	Klf13_extended_-/+_(491r)	0.110819	-1	-0.105818	185070
209181	chr16:41556887-41557576	Gm28750	0.0989654	0.218282	0.0216023	0.0216023	Klf13	TRUE	Klf13_extended_-/+	Klf13_extended_-/+_(142g)	Klf13_extended_-/+_(491r)	0.436538	-1	-0.0717155	108665
209182	chr3:55962280-55963419	Nbea	0.0466348	0.28559	0.0133184	0.0133184	Klf13	TRUE	Klf13_extended_-/+	Klf13_extended_-/+_(142g)	Klf13_extended_-/+_(491r)	0.147607	-1	-0.115857	145290
209183	chr19:4454907-4455751	Syt12	0.0606683	0.228859	0.0138845	0.0138845	Klf13	TRUE	Klf13_extended_-/+	Klf13_extended_-/+_(142g)	Klf13_extended_-/+_(491r)	0.106046	-1	-0.0721755	191459
209184	chr3:56045611-56046847	Nbea	0.0707231	0.37308	0.0263854	0.0263854	Klf13	TRUE	Klf13_extended_-/+	Klf13_extended_-/+_(142g)	Klf13_extended_-/+_(491r)	0.147607	-1	-0.115857	186491
209185	chr15:57819552-57820307	Tbc1d31	0.0382849	0.2076	0.00794795	0.00794795	Klf13	TRUE	Klf13_extended_-/+	Klf13_extended_-/+_(142g)	Klf13_extended_-/+_(491r)	0.0491908	-1	-0.0642404	251024
209186	chr11:33113324-33115131	Fgf18	0.121012	0.334212	0.0404436	0.0404436	Klf13	TRUE	Klf13_extended_-/+	Klf13_extended_-/+_(142g)	Klf13_extended_-/+_(491r)	0.167207	-1	-0.0542591	51422
209187	chr2:4509234-4510270	Frmd4a	0.0455104	0.387523	0.0176364	0.0176364	Klf13	TRUE	Klf13_extended_-/+	Klf13_extended_-/+_(142g)	Klf13_extended_-/+_(491r)	0.186604	-1	-0.11117	235092
209188	chr14:61680873-61681995	Dleu2	0.116988	0.307113	0.0359286	0.0359286	Klf13	TRUE	Klf13_extended_-/+	Klf13_extended_-/+_(142g)	Klf13_extended_-/+_(491r)	0.092544	-1	-0.0705295	52635
209189	chr14:29433103-29434127	Gm48003	0.0329823	0.17428	0.00574817	0.00574817	Klf13	TRUE	Klf13_extended_-/+	Klf13_extended_-/+_(142g)	Klf13_extended_-/+_(491r)	0.119962	-1	-0.0631295	241044
209190	chr3:55521875-55522412	Nbea	0.092931	0.329171	0.0305902	0.0305902	Klf13	TRUE	Klf13_extended_-/+	Klf13_extended_-/+_(142g)	Klf13_extended_-/+_(491r)	0.147607	-1	-0.115857	119861
209191	chr4:129986068-129986540	Adgrb2	0.0499932	0.313834	0.0156895	0.0156895	Klf13	TRUE	Klf13_extended_-/+	Klf13_extended_-/+_(142g)	Klf13_extended_-/+_(491r)	0.112812	-1	-0.0869915	208937
209192	chr3:158560687-158562537	Lrrc7	0.10679	0.368697	0.0393731	0.0393731	Klf13	TRUE	Klf13_extended_-/+	Klf13_extended_-/+_(142g)	Klf13_extended_-/+_(491r)	0.0482623	-1	-0.146354	70784
209193	chr3:32995060-32996875	4930419G24Rik	0.106272	0.304617	0.0323723	0.0323723	Klf13	TRUE	Klf13_extended_-/+	Klf13_extended_-/+_(142g)	Klf13_extended_-/+_(491r)	0.120649	-1	-0.0927086	29039
209194	chr3:56067587-56068603	Nbea	0.0417147	0.294949	0.0123037	0.0123037	Klf13	TRUE	Klf13_extended_-/+	Klf13_extended_-/+_(142g)	Klf13_extended_-/+_(491r)	0.147607	-1	-0.115857	245455
209195	chr11:3441493-3443540	Pla2g3	0.0833635	0.190581	0.0158875	0.0158875	Klf13	TRUE	Klf13_extended_-/+	Klf13_extended_-/+_(142g)	Klf13_extended_-/+_(491r)	0.163376	-1	-0.0664747	140881
209196	chr10:5309279-5311080	Syne1	0.0473995	0.403115	0.0191075	0.0191075	Klf13	TRUE	Klf13_extended_-/+	Klf13_extended_-/+_(142g)	Klf13_extended_-/+_(491r)	0.0480077	-1	-0.147475	188325
209197	chr12:82932838-82933418	Rgs6	0.00784474	0.676072	0.00530361	0.00530361	Klf13	TRUE	Klf13_extended_-/+	Klf13_extended_-/+_(142g)	Klf13_extended_-/+_(491r)	0.151761	-1	-0.201621	262390
209198	chr19:30651320-30652593	Prkg1	0.0306053	0.154641	0.00473283	0.00473283	Klf13	TRUE	Klf13_extended_-/+	Klf13_extended_-/+_(142g)	Klf13_extended_-/+_(491r)	0.0908514	-1	-0.0673041	250048
209199	chr2:93963623-93965107	Alkbh3	0.0268353	0.0589966	0.00158319	0.00158319	Klf13	TRUE	Klf13_extended_-/+	Klf13_extended_-/+_(142g)	Klf13_extended_-/+_(491r)	0.0615895	-1	-0.0505817	255636
209200	chr19:31198367-31199244	Prkg1	0.00524501	0.137406	0.000720698	0.000720698	Klf13	TRUE	Klf13_extended_-/+	Klf13_extended_-/+_(142g)	Klf13_extended_-/+_(491r)	0.0908514	-1	-0.0673041	261257
209201	chr2:66458915-66459825	Gm13629	0.0603929	0.351317	0.021217	0.021217	Klf13	TRUE	Klf13_extended_-/+	Klf13_extended_-/+_(142g)	Klf13_extended_-/+_(491r)	0.17968	-1	-0.138174	212342
209202	chr6:72179061-72179495	St3gal5	0.036612	0.357172	0.0130768	0.0130768	Klf13	TRUE	Klf13_extended_-/+	Klf13_extended_-/+_(142g)	Klf13_extended_-/+_(491r)	0.126797	-1	-0.120282	252667
209203	chr5:20968444-20969372	Phtf2	0.0864712	0.13111	0.0113373	0.0113373	Klf13	TRUE	Klf13_extended_-/+	Klf13_extended_-/+_(142g)	Klf13_extended_-/+_(491r)	0.262136	-1	-0.0570512	89189
209204	chr15:34247302-34247932	Laptm4b	0.0349284	0.185321	0.00647297	0.00647297	Klf13	TRUE	Klf13_extended_-/+	Klf13_extended_-/+_(142g)	Klf13_extended_-/+_(491r)	0.0824254	-1	-0.0500187	253746
209205	chr8:115548992-115550082	Maf	0.0428521	0.528398	0.022643	0.022643	Klf13	TRUE	Klf13_extended_-/+	Klf13_extended_-/+_(142g)	Klf13_extended_-/+_(491r)	0.0725338	-1	-0.159178	244656
209206	chr4:136422978-136423834	Luzp1	0.0786621	0.401646	0.0315943	0.0315943	Klf13	TRUE	Klf13_extended_-/+	Klf13_extended_-/+_(142g)	Klf13_extended_-/+_(491r)	0.167212	-1	-0.158003	156212
209207	chr4:136494927-136495765	Luzp1	0.044307	0.349448	0.015483	0.015483	Klf13	TRUE	Klf13_extended_-/+	Klf13_extended_-/+_(142g)	Klf13_extended_-/+_(491r)	0.167212	-1	-0.158003	146050
209208	chr3:81036360-81037703	Pdgfc	0.0945559	0.227642	0.0215249	0.0215249	Klf13	TRUE	Klf13_extended_-/+	Klf13_extended_-/+_(142g)	Klf13_extended_-/+_(491r)	0.110429	-1	-0.0724067	36475
209209	chr2:4400817-4402850	Frmd4a	0.0215243	0.280246	0.00603209	0.00603209	Klf13	TRUE	Klf13_extended_-/+	Klf13_extended_-/+_(142g)	Klf13_extended_-/+_(491r)	0.186604	-1	-0.11117	156079
209210	chr9:74853900-74855386	Onecut1	0.0786731	0.436226	0.0343193	0.0343193	Klf13	TRUE	Klf13_extended_-/+	Klf13_extended_-/+_(142g)	Klf13_extended_-/+_(491r)	0.0541404	-1	-0.174684	148859
209211	chr2:116066550-116067394	G630016G05Rik	0.0755493	0.212339	0.016042	0.016042	Klf13	TRUE	Klf13_extended_-/+	Klf13_extended_-/+_(142g)	Klf13_extended_-/+_(491r)	0.0533047	-1	-0.0680412	114469
209212	chr14:35357828-35358925	Grid1	0.0117586	0.407462	0.00479119	0.00479119	Klf13	TRUE	Klf13_extended_-/+	Klf13_extended_-/+_(142g)	Klf13_extended_-/+_(491r)	0.159689	-1	-0.167451	263599
209213	chr14:29269653-29271088	Gm48006	0.0420908	0.154706	0.00651171	0.00651171	Klf13	TRUE	Klf13_extended_-/+	Klf13_extended_-/+_(142g)	Klf13_extended_-/+_(491r)	0.110599	-1	-0.0594144	242494
209214	chr7:92799117-92800541	Gm26981	0.0645977	0.124002	0.00801027	0.00801027	Klf13	TRUE	Klf13_extended_-/+	Klf13_extended_-/+_(142g)	Klf13_extended_-/+_(491r)	0.12583	-1	-0.0517866	195363
209215	chr11:3507229-3507979	Pla2g3	0.0205477	0.138308	0.0028419	0.0028419	Klf13	TRUE	Klf13_extended_-/+	Klf13_extended_-/+_(142g)	Klf13_extended_-/+_(491r)	0.163376	-1	-0.0664747	260087
209216	chr13:112314938-112316282	Ankrd55	0.0352807	0.208829	0.00736763	0.00736763	Klf13	TRUE	Klf13_extended_-/+	Klf13_extended_-/+_(142g)	Klf13_extended_-/+_(491r)	0.0770385	-1	-0.0736646	239702
209217	chr19:31663601-31665495	Prkg1	0.0160801	0.154255	0.00248042	0.00248042	Klf13	TRUE	Klf13_extended_-/+	Klf13_extended_-/+_(142g)	Klf13_extended_-/+_(491r)	0.0908514	-1	-0.0673041	246146
209218	chr11:3492751-3493425	Pla2g3	0.0239238	0.172968	0.00413807	0.00413807	Klf13	TRUE	Klf13_extended_-/+	Klf13_extended_-/+_(142g)	Klf13_extended_-/+_(491r)	0.163376	-1	-0.0664747	248868
209219	chr11:117158251-117159722	Snhg20	0.0401731	0.0614292	0.0024678	0.0024678	Klf13	TRUE	Klf13_extended_-/+	Klf13_extended_-/+_(142g)	Klf13_extended_-/+_(491r)	0.0681601	-1	-0.0598491	248157
209220	chr8:9398013-9399394	Fam155a	0.0427076	0.521826	0.0222859	0.0222859	Klf13	TRUE	Klf13_extended_-/+	Klf13_extended_-/+_(142g)	Klf13_extended_-/+_(491r)	0.0940986	-1	-0.217183	244018
209221	chr19:31082134-31083840	Prkg1	0.0513651	0.171173	0.00879229	0.00879229	Klf13	TRUE	Klf13_extended_-/+	Klf13_extended_-/+_(142g)	Klf13_extended_-/+_(491r)	0.0908514	-1	-0.0673041	221683
209222	chr1:194885483-194886321	Gm32250	0.0631303	0.175197	0.0110602	0.0110602	Klf13	TRUE	Klf13_extended_-/+	Klf13_extended_-/+_(142g)	Klf13_extended_-/+_(491r)	0.213095	-1	-0.0698468	190440
209223	chr16:41565524-41566505	Gm28750	0.0451041	0.0681437	0.00307356	0.00307356	Klf13	TRUE	Klf13_extended_-/+	Klf13_extended_-/+_(142g)	Klf13_extended_-/+_(491r)	0.436538	-1	-0.0717155	222001
209224	chr15:92050993-92052531	Cntn1	0.0866168	0.716345	0.0620475	0.0620475	Klf13	TRUE	Klf13_extended_-/+	Klf13_extended_-/+_(142g)	Klf13_extended_-/+_(491r)	0.259098	-1	-0.212935	44204
209225	chr11:3494754-3495481	Pla2g3	0.0417555	0.197307	0.00823863	0.00823863	Klf13	TRUE	Klf13_extended_-/+	Klf13_extended_-/+_(142g)	Klf13_extended_-/+_(491r)	0.163376	-1	-0.0664747	245889
209226	chrX:94452222-94453465	Gm14827	0.0533773	0.138189	0.00737616	0.00737616	Klf13	TRUE	Klf13_extended_-/+	Klf13_extended_-/+_(142g)	Klf13_extended_-/+_(491r)	0.116613	-1	-0.0632364	223958
209227	chr3:34692030-34692722	Sox2ot	0.0362237	0.29965	0.0108544	0.0108544	Klf13	TRUE	Klf13_extended_-/+	Klf13_extended_-/+_(142g)	Klf13_extended_-/+_(491r)	0.0943148	-1	-0.0982948	218012
209228	chr16:40709651-40711085	Lsamp	0.0215597	0.0577702	0.00124551	0.00124551	Klf13	TRUE	Klf13_extended_-/+	Klf13_extended_-/+_(142g)	Klf13_extended_-/+_(491r)	0.308548	-1	-0.166038	191443
209229	chr2:116071620-116072936	G630016G05Rik	0.0420566	0.19817	0.00833437	0.00833437	Klf13	TRUE	Klf13_extended_-/+	Klf13_extended_-/+_(142g)	Klf13_extended_-/+_(491r)	0.0533047	-1	-0.0680412	212485
209230	chr15:100909346-100910901	Scn8a	0.0757676	0.594898	0.045074	0.045074	Klf13	TRUE	Klf13_extended_-/+	Klf13_extended_-/+_(142g)	Klf13_extended_-/+_(491r)	0.048836	-1	-0.188884	173023
209231	chr7:143685387-143686227	E230032D23Rik	0.0293853	0.11879	0.00349069	0.00349069	Klf13	TRUE	Klf13_extended_-/+	Klf13_extended_-/+_(142g)	Klf13_extended_-/+_(491r)	0.221279	-1	-0.0528466	247853
209232	chrX:73524612-73525355	Atp2b3	0.0455121	0.226628	0.0103143	0.0103143	Klf13	TRUE	Klf13_extended_-/+	Klf13_extended_-/+_(142g)	Klf13_extended_-/+_(491r)	0.0746426	-1	-0.0889055	232543
209233	chr19:32373759-32375209	Sgms1	0.0511863	0.392118	0.0200711	0.0200711	Klf13	TRUE	Klf13_extended_-/+	Klf13_extended_-/+_(142g)	Klf13_extended_-/+_(491r)	0.0662481	-1	-0.110887	216486
209234	chr18:21121210-21122434	Garem1	0.0315705	0.370387	0.0116933	0.0116933	Klf13	TRUE	Klf13_extended_-/+	Klf13_extended_-/+_(142g)	Klf13_extended_-/+_(491r)	0.0542529	-1	-0.123045	257212
209235	chr14:122835734-122836727	Pcca	0.0329802	0.211234	0.00696654	0.00696654	Klf13	TRUE	Klf13_extended_-/+	Klf13_extended_-/+_(142g)	Klf13_extended_-/+_(491r)	0.0783029	-1	-0.061186	255436
209236	chr2:140394961-140396315	Macrod2	0.0371184	0.169529	0.00629264	0.00629264	Klf13	TRUE	Klf13_extended_-/+	Klf13_extended_-/+_(142g)	Klf13_extended_-/+_(491r)	0.0490385	-1	-0.165438	15314
209237	chr8:70083216-70083698	Slc25a42	0.0464268	0.143167	0.00664679	0.00664679	Klf13	TRUE	Klf13_extended_-/+	Klf13_extended_-/+_(142g)	Klf13_extended_-/+_(491r)	0.147493	-1	-0.0503245	234888
209238	chr2:115730370-115731642	BC052040	0.0417334	0.238222	0.00994183	0.00994183	Klf13	TRUE	Klf13_extended_-/+	Klf13_extended_-/+_(142g)	Klf13_extended_-/+_(491r)	0.169112	-1	-0.0716636	246356
209239	chr19:31380201-31380971	Prkg1	0.00565467	0.213746	0.00120866	0.00120866	Klf13	TRUE	Klf13_extended_-/+	Klf13_extended_-/+_(142g)	Klf13_extended_-/+_(491r)	0.0908514	-1	-0.0673041	263650
209240	chrX:20363949-20365217	Slc9a7	0.0342581	0.12003	0.00411199	0.00411199	Klf13	TRUE	Klf13_extended_-/+	Klf13_extended_-/+_(142g)	Klf13_extended_-/+_(491r)	0.0635167	-1	-0.0533369	165415
209241	chr4:109656964-109657987	Faf1	0.0452326	0.212131	0.00959525	0.00959525	Klf13	TRUE	Klf13_extended_-/+	Klf13_extended_-/+_(142g)	Klf13_extended_-/+_(491r)	0.206772	-1	-0.0551263	187507
209242	chr2:135357389-135357872	9630028H03Rik	0.0436738	0.300575	0.0131273	0.0131273	Klf13	TRUE	Klf13_extended_-/+	Klf13_extended_-/+_(142g)	Klf13_extended_-/+_(491r)	0.158233	-1	-0.0923577	242838
209243	chr8:71908138-71909438	Zfp961	0.0248734	0.102985	0.00256159	0.00256159	Klf13	TRUE	Klf13_extended_-/+	Klf13_extended_-/+_(142g)	Klf13_extended_-/+_(491r)	0.0709401	-1	-0.07214	258466
209244	chr4:91391328-91393736	Elavl2	0.0438846	0.245889	0.0107907	0.0107907	Klf13	TRUE	Klf13_extended_-/+	Klf13_extended_-/+_(142g)	Klf13_extended_-/+_(491r)	0.22791	-1	-0.116698	233862
209245	chr2:141998866-141999732	Macrod2	0.0224613	0.368758	0.00828278	0.00828278	Klf13	TRUE	Klf13_extended_-/+	Klf13_extended_-/+_(142g)	Klf13_extended_-/+_(491r)	0.0490385	-1	-0.165438	262032
209246	chrX:20290949-20292216	Slc9a7	0.0613913	0.155342	0.00953667	0.00953667	Klf13	TRUE	Klf13_extended_-/+	Klf13_extended_-/+_(142g)	Klf13_extended_-/+_(491r)	0.0635167	-1	-0.0533369	119635
209247	chr3:33095585-33096460	4930419G24Rik	0.0630453	0.348396	0.0219647	0.0219647	Klf13	TRUE	Klf13_extended_-/+	Klf13_extended_-/+_(142g)	Klf13_extended_-/+_(491r)	0.120649	-1	-0.0927086	201400
209248	chr10:5468509-5469910	Syne1	0.0299713	0.492702	0.0147669	0.0147669	Klf13	TRUE	Klf13_extended_-/+	Klf13_extended_-/+_(142g)	Klf13_extended_-/+_(491r)	0.0480077	-1	-0.147475	256732
209249	chr1:146497496-146499071	Gm29514	0.207255	0.263784	0.0546706	0.0546706	Klf13	TRUE	Klf13_extended_-/+	Klf13_extended_-/+_(142g)	Klf13_extended_-/+_(491r)	0.0920419	-1	-0.0799368	6440
209250	chr4:88369652-88370586	Hacd4	0.0331943	0.240519	0.00798385	0.00798385	Klf13	TRUE	Klf13_extended_-/+	Klf13_extended_-/+_(142g)	Klf13_extended_-/+_(491r)	0.233792	-1	-0.0986104	246557
209251	chr1:156204186-156205303	Fam163a	0.0454806	0.18462	0.00839665	0.00839665	Klf13	TRUE	Klf13_extended_-/+	Klf13_extended_-/+_(142g)	Klf13_extended_-/+_(491r)	0.0719373	-1	-0.0746902	237080
209252	chr13:112196373-112197481	Ankrd55	0.024788	0.142089	0.0035221	0.0035221	Klf13	TRUE	Klf13_extended_-/+	Klf13_extended_-/+_(142g)	Klf13_extended_-/+_(491r)	0.0770385	-1	-0.0736646	217063
209253	chr2:166271564-166272121	Sulf2	0.0336361	0.406097	0.0136595	0.0136595	Klf13	TRUE	Klf13_extended_-/+	Klf13_extended_-/+_(142g)	Klf13_extended_-/+_(491r)	0.0562733	-1	-0.11455	254114
209254	chr9:112130819-112131100	Arpp21	0.0640094	0.706157	0.0452007	0.0452007	Klf13	TRUE	Klf13_extended_-/+	Klf13_extended_-/+_(142g)	Klf13_extended_-/+_(491r)	0.0896671	-1	-0.186232	171028
209255	chr14:122304298-122305560	Gm5089	0.0534198	0.13534	0.00722986	0.00722986	Klf13	TRUE	Klf13_extended_-/+	Klf13_extended_-/+_(142g)	Klf13_extended_-/+_(491r)	0.05788	-1	-0.0515692	225554
209256	chr13:90904375-90906274	Atp6ap1l	0.110602	0.337944	0.0373774	0.0373774	Klf13	TRUE	Klf13_extended_-/+	Klf13_extended_-/+_(142g)	Klf13_extended_-/+_(491r)	0.0581163	-1	-0.093672	80887
209257	chr4:110080610-110082673	Faf1	0.0416234	0.117328	0.00488359	0.00488359	Klf13	TRUE	Klf13_extended_-/+	Klf13_extended_-/+_(142g)	Klf13_extended_-/+_(491r)	0.206772	-1	-0.0551263	194810
209258	chr1:156115061-156115838	Fam163a	0.0350541	0.203006	0.00711619	0.00711619	Klf13	TRUE	Klf13_extended_-/+	Klf13_extended_-/+_(142g)	Klf13_extended_-/+_(491r)	0.0719373	-1	-0.0746902	249569
209259	chr15:58017577-58017939	Tbc1d31	0.0433743	0.211687	0.00918176	0.00918176	Klf13	TRUE	Klf13_extended_-/+	Klf13_extended_-/+_(142g)	Klf13_extended_-/+_(491r)	0.0491908	-1	-0.0642404	244851
209260	chr16:20694588-20695148	Clcn2	0.0464345	0.106531	0.00494673	0.00494673	Klf13	TRUE	Klf13_extended_-/+	Klf13_extended_-/+_(142g)	Klf13_extended_-/+_(491r)	0.242542	-1	-0.0608288	237524
209261	chr2:4490894-4491936	Frmd4a	0.0111594	0.383814	0.00428313	0.00428313	Klf13	TRUE	Klf13_extended_-/+	Klf13_extended_-/+_(142g)	Klf13_extended_-/+_(491r)	0.186604	-1	-0.11117	259610
209262	chr14:122900189-122901470	Pcca	0.0797133	0.227564	0.0181399	0.0181399	Klf13	TRUE	Klf13_extended_-/+	Klf13_extended_-/+_(142g)	Klf13_extended_-/+_(491r)	0.0783029	-1	-0.061186	161308
209263	chr2:66407576-66410236	Scn1a	0.138873	0.660125	0.0916736	0.0916736	Klf13	TRUE	Klf13_extended_-/+	Klf13_extended_-/+_(142g)	Klf13_extended_-/+_(491r)	0.253897	-1	-0.248498	18641
209264	chr14:58070917-58072971	Fgf9	0.076958	0.361747	0.0278393	0.0278393	Klf13	TRUE	Klf13_extended_-/+	Klf13_extended_-/+_(142g)	Klf13_extended_-/+_(491r)	0.164709	-1	-0.137604	118036
209265	chr4:136459879-136460307	Luzp1	0.0425211	0.382707	0.0162731	0.0162731	Klf13	TRUE	Klf13_extended_-/+	Klf13_extended_-/+_(142g)	Klf13_extended_-/+_(491r)	0.167212	-1	-0.158003	241660
209266	chr16:20732626-20734454	Clcn2	0.0584709	0.182658	0.0106802	0.0106802	Klf13	TRUE	Klf13_extended_-/+	Klf13_extended_-/+_(142g)	Klf13_extended_-/+_(491r)	0.242542	-1	-0.0608288	74120
209267	chr3:18242742-18244176	Cyp7b1	0.0671101	0.142389	0.00955575	0.00955575	Klf13	TRUE	Klf13_extended_-/+	Klf13_extended_-/+_(142g)	Klf13_extended_-/+_(491r)	0.0867744	-1	-0.0681686	95812
209268	chr3:34266017-34267155	Sox2ot	0.0386667	0.274547	0.0106158	0.0106158	Klf13	TRUE	Klf13_extended_-/+	Klf13_extended_-/+_(142g)	Klf13_extended_-/+_(491r)	0.0943148	-1	-0.0982948	249113
209269	chr9:48723558-48724186	Zbtb16	0.0807938	0.445654	0.0360061	0.0360061	Klf13	TRUE	Klf13_extended_-/+	Klf13_extended_-/+_(142g)	Klf13_extended_-/+_(491r)	0.0839658	-1	-0.149437	158058
209270	chr4:152315234-152316274	Rnf207	0.0212558	0.0669881	0.00142389	0.00142389	Klf13	TRUE	Klf13_extended_-/+	Klf13_extended_-/+_(142g)	Klf13_extended_-/+_(491r)	0.180778	-1	-0.0673312	251830
209271	chr2:115449033-115449734	BC052040	0.104168	0.265334	0.0276394	0.0276394	Klf13	TRUE	Klf13_extended_-/+	Klf13_extended_-/+_(142g)	Klf13_extended_-/+_(491r)	0.169112	-1	-0.0716636	93546
209272	chr11:80153865-80154842	Rhbdl3	0.0492251	0.306664	0.0150956	0.0150956	Klf13	TRUE	Klf13_extended_-/+	Klf13_extended_-/+_(142g)	Klf13_extended_-/+_(491r)	0.0703279	-1	-0.117063	156934
209273	chr4:136424112-136425198	Luzp1	0.089771	0.436776	0.0392098	0.0392098	Klf13	TRUE	Klf13_extended_-/+	Klf13_extended_-/+_(142g)	Klf13_extended_-/+_(491r)	0.167212	-1	-0.158003	80150
209274	chr2:115733802-115734970	BC052040	0.0993065	0.26095	0.025914	0.025914	Klf13	TRUE	Klf13_extended_-/+	Klf13_extended_-/+_(142g)	Klf13_extended_-/+_(491r)	0.169112	-1	-0.0716636	107061
209275	chr15:100923271-100924029	Scn8a	0.0315487	0.581861	0.0183569	0.0183569	Klf13	TRUE	Klf13_extended_-/+	Klf13_extended_-/+_(142g)	Klf13_extended_-/+_(491r)	0.048836	-1	-0.188884	222077
209276	chr14:29528710-29530996	Gm48003	0.0399084	0.151572	0.00604901	0.00604901	Klf13	TRUE	Klf13_extended_-/+	Klf13_extended_-/+_(142g)	Klf13_extended_-/+_(491r)	0.119962	-1	-0.0631295	170572
209277	chr11:80335643-80337503	Rhbdl3	0.074496	0.320862	0.0239029	0.0239029	Klf13	TRUE	Klf13_extended_-/+	Klf13_extended_-/+_(142g)	Klf13_extended_-/+_(491r)	0.0703279	-1	-0.117063	175194
209278	chr2:140301920-140302396	Macrod2	0.0460632	0.349931	0.0161189	0.0161189	Klf13	TRUE	Klf13_extended_-/+	Klf13_extended_-/+_(142g)	Klf13_extended_-/+_(491r)	0.0490385	-1	-0.165438	240474
209279	chr19:31828454-31829117	Prkg1	0.00761097	0.128953	0.000981455	0.000981455	Klf13	TRUE	Klf13_extended_-/+	Klf13_extended_-/+_(142g)	Klf13_extended_-/+_(491r)	0.0908514	-1	-0.0673041	263274
209280	chr16:40228269-40229036	Lsamp	0.0113491	0.289136	0.00328144	0.00328144	Klf13	TRUE	Klf13_extended_-/+	Klf13_extended_-/+_(142g)	Klf13_extended_-/+_(491r)	0.308548	-1	-0.166038	253992
209281	chr4:109665547-109667342	Faf1	0.0575054	0.0713285	0.00410177	0.00410177	Klf13	TRUE	Klf13_extended_-/+	Klf13_extended_-/+_(142g)	Klf13_extended_-/+_(491r)	0.206772	-1	-0.0551263	64519
209282	chr16:41556887-41557576	Lsamp	0.0157952	0.187591	0.00296305	0.00296305	Klf13	TRUE	Klf13_extended_-/+	Klf13_extended_-/+_(142g)	Klf13_extended_-/+_(491r)	0.308548	-1	-0.166038	262774
209283	chr19:37320844-37321566	Cpeb3	0.0437016	0.295149	0.0128985	0.0128985	Klf13	TRUE	Klf13_extended_-/+	Klf13_extended_-/+_(142g)	Klf13_extended_-/+_(491r)	0.056788	-1	-0.100713	154211
209284	chr12:119917896-119919526	Tmem196	0.040851	0.189683	0.00774874	0.00774874	Klf13	TRUE	Klf13_extended_-/+	Klf13_extended_-/+_(142g)	Klf13_extended_-/+_(491r)	0.0479619	-1	-0.110096	30382
209285	chr9:112103108-112104021	Arpp21	0.021707	0.453987	0.0098547	0.0098547	Klf13	TRUE	Klf13_extended_-/+	Klf13_extended_-/+_(142g)	Klf13_extended_-/+_(491r)	0.0896671	-1	-0.186232	261623
209286	chr4:36949699-36952097	Lingo2	0.117439	0.698592	0.0820423	0.0820423	Klf13	TRUE	Klf13_extended_-/+	Klf13_extended_-/+_(142g)	Klf13_extended_-/+_(491r)	0.0465293	-1	-0.226048	57421
209287	chr19:36903975-36904917	Cpeb3	0.0469914	0.265965	0.012498	0.012498	Klf13	TRUE	Klf13_extended_-/+	Klf13_extended_-/+_(142g)	Klf13_extended_-/+_(491r)	0.056788	-1	-0.100713	126608
209288	chr2:66669988-66670981	Gm13629	0.052295	0.119518	0.00625021	0.00625021	Klf13	TRUE	Klf13_extended_-/+	Klf13_extended_-/+_(142g)	Klf13_extended_-/+_(491r)	0.17968	-1	-0.138174	223222
209289	chr14:58074854-58076756	Fgf9	0.0857588	0.394506	0.0338324	0.0338324	Klf13	TRUE	Klf13_extended_-/+	Klf13_extended_-/+_(142g)	Klf13_extended_-/+_(491r)	0.164709	-1	-0.137604	74185
209290	chr6:72244159-72244806	St3gal5	0.035986	0.352969	0.012702	0.012702	Klf13	TRUE	Klf13_extended_-/+	Klf13_extended_-/+_(142g)	Klf13_extended_-/+_(491r)	0.126797	-1	-0.120282	247192
209291	chr5:101788917-101789587	Cds1	0.0720595	0.302251	0.0217801	0.0217801	Klf13	TRUE	Klf13_extended_-/+	Klf13_extended_-/+_(142g)	Klf13_extended_-/+_(491r)	0.119081	-1	-0.114117	172352
209292	chr19:31754522-31755204	Prkg1	0.0734659	0.328088	0.0241033	0.0241033	Klf13	TRUE	Klf13_extended_-/+	Klf13_extended_-/+_(142g)	Klf13_extended_-/+_(491r)	0.0908514	-1	-0.0673041	141995
209293	chr6:49321173-49321720	Igf2bp3	0.0595846	0.166229	0.00990468	0.00990468	Klf13	TRUE	Klf13_extended_-/+	Klf13_extended_-/+_(142g)	Klf13_extended_-/+_(491r)	0.23613	-1	-0.0613411	205677
209294	chr1:81076111-81078067	Nyap2	0.105347	0.397499	0.0418753	0.0418753	Klf13	TRUE	Klf13_extended_-/+	Klf13_extended_-/+_(142g)	Klf13_extended_-/+_(491r)	0.132132	-1	-0.121788	38150
209295	chr16:33015831-33016243	Gm17106	0.0270763	0.159832	0.00432766	0.00432766	Klf13	TRUE	Klf13_extended_-/+	Klf13_extended_-/+_(142g)	Klf13_extended_-/+_(491r)	0.0865035	-1	-0.0651552	258230
209296	chrX:145348260-145349228	Amot	0.0356162	0.178453	0.0063558	0.0063558	Klf13	TRUE	Klf13_extended_-/+	Klf13_extended_-/+_(142g)	Klf13_extended_-/+_(491r)	0.114038	-1	-0.0732705	234043
209297	chr5:34052369-34052976	Poln	0.0770364	0.262031	0.0201859	0.0201859	Klf13	TRUE	Klf13_extended_-/+	Klf13_extended_-/+_(142g)	Klf13_extended_-/+_(491r)	0.148365	-1	-0.0748672	85437
209298	chr4:91207737-91209399	Elavl2	0.039281	0.386867	0.0151965	0.0151965	Klf13	TRUE	Klf13_extended_-/+	Klf13_extended_-/+_(142g)	Klf13_extended_-/+_(491r)	0.22791	-1	-0.116698	152920
209299	chr17:90719461-90721421	4930480K15Rik	0.0180065	0.0698081	0.001257	0.001257	Klf13	TRUE	Klf13_extended_-/+	Klf13_extended_-/+_(142g)	Klf13_extended_-/+_(491r)	0.404632	-1	-0.0582353	239400
209300	chr2:116065651-116066021	G630016G05Rik	0.0640008	0.211421	0.0135311	0.0135311	Klf13	TRUE	Klf13_extended_-/+	Klf13_extended_-/+_(142g)	Klf13_extended_-/+_(491r)	0.0533047	-1	-0.0680412	146990
209301	chr1:146497496-146499071	Brinp3	0.179678	0.435748	0.0782944	0.0782944	Klf13	TRUE	Klf13_extended_-/+	Klf13_extended_-/+_(142g)	Klf13_extended_-/+_(491r)	0.109889	-1	-0.152139	12628
209302	chr19:36045953-36046484	Htr7	0.0772842	0.590536	0.045639	0.045639	Klf13	TRUE	Klf13_extended_-/+	Klf13_extended_-/+_(142g)	Klf13_extended_-/+_(491r)	0.0463384	-1	-0.17069	169452
209303	chr11:96277486-96278070	Hoxb6	0.0267146	0.270015	0.00721336	0.00721336	Klf13	TRUE	Klf13_extended_-/+	Klf13_extended_-/+_(142g)	Klf13_extended_-/+_(491r)	0.050144	-1	-0.0512728	259207
209304	chr9:95844819-95845632	Trpc1	0.0849425	0.285359	0.0242391	0.0242391	Klf13	TRUE	Klf13_extended_-/+	Klf13_extended_-/+_(142g)	Klf13_extended_-/+_(491r)	0.0594534	-1	-0.0616216	127826
209305	chr2:4192832-4193959	Frmd4a	0.0614988	0.369968	0.0227526	0.0227526	Klf13	TRUE	Klf13_extended_-/+	Klf13_extended_-/+_(142g)	Klf13_extended_-/+_(491r)	0.186604	-1	-0.11117	208743
209306	chrX:168647600-168649017	Frmpd4	0.0591349	0.641661	0.0379445	0.0379445	Klf13	TRUE	Klf13_extended_-/+	Klf13_extended_-/+_(142g)	Klf13_extended_-/+_(491r)	0.411148	-1	-0.260938	159246
209307	chr17:85151035-85152824	Prepl	0.04921	0.161382	0.00794161	0.00794161	Klf13	TRUE	Klf13_extended_-/+	Klf13_extended_-/+_(142g)	Klf13_extended_-/+_(491r)	0.173215	-1	-0.0758196	229022
209308	chr2:4651388-4652410	Frmd4a	0.00997849	0.0693293	0.000691802	0.000691802	Klf13	TRUE	Klf13_extended_-/+	Klf13_extended_-/+_(142g)	Klf13_extended_-/+_(491r)	0.186604	-1	-0.11117	257958
209309	chr5:51494225-51495905	Ppargc1a	0.0306967	0.183907	0.00564536	0.00564536	Klf13	TRUE	Klf13_extended_-/+	Klf13_extended_-/+_(142g)	Klf13_extended_-/+_(491r)	0.0967341	-1	-0.138986	225389
209310	chr7:78482843-78484219	Ntrk3	0.021977	0.537071	0.0118032	0.0118032	Klf13	TRUE	Klf13_extended_-/+	Klf13_extended_-/+_(142g)	Klf13_extended_-/+_(491r)	0.0901132	-1	-0.171071	258016
209311	chr7:78529693-78530550	Ntrk3	0.0177126	0.524725	0.00929428	0.00929428	Klf13	TRUE	Klf13_extended_-/+	Klf13_extended_-/+_(142g)	Klf13_extended_-/+_(491r)	0.0901132	-1	-0.171071	262695
209312	chr11:96292898-96293608	Hoxb6	0.0660006	0.337472	0.0222734	0.0222734	Klf13	TRUE	Klf13_extended_-/+	Klf13_extended_-/+_(142g)	Klf13_extended_-/+_(491r)	0.050144	-1	-0.0512728	147536
209313	chr14:61647847-61649411	Dleu2	0.0649641	0.295837	0.0192188	0.0192188	Klf13	TRUE	Klf13_extended_-/+	Klf13_extended_-/+_(142g)	Klf13_extended_-/+_(491r)	0.092544	-1	-0.0705295	85501
209314	chr8:92721442-92722143	Lpcat2	0.0291614	0.103544	0.00301948	0.00301948	Klf13	TRUE	Klf13_extended_-/+	Klf13_extended_-/+_(142g)	Klf13_extended_-/+_(491r)	0.0720906	-1	-0.054436	247223
209315	chr14:29196363-29197942	Gm48006	0.0552405	0.167214	0.009237	0.009237	Klf13	TRUE	Klf13_extended_-/+	Klf13_extended_-/+_(142g)	Klf13_extended_-/+_(491r)	0.110599	-1	-0.0594144	218578
209316	chr14:34945223-34946535	Grid1	0.0238138	0.480193	0.0114352	0.0114352	Klf13	TRUE	Klf13_extended_-/+	Klf13_extended_-/+_(142g)	Klf13_extended_-/+_(491r)	0.159689	-1	-0.167451	258874
209317	chr2:142342761-142343925	Macrod2	0.0395842	0.334139	0.0132266	0.0132266	Klf13	TRUE	Klf13_extended_-/+	Klf13_extended_-/+_(142g)	Klf13_extended_-/+_(491r)	0.0490385	-1	-0.165438	248894
209318	chr4:106533368-106534436	Ttc4	0.0234557	0.126091	0.00295756	0.00295756	Klf13	TRUE	Klf13_extended_-/+	Klf13_extended_-/+_(142g)	Klf13_extended_-/+_(491r)	0.0476294	-1	-0.052978	261654
209319	chr2:4592782-4593715	Frmd4a	0.0375031	0.320464	0.0120184	0.0120184	Klf13	TRUE	Klf13_extended_-/+	Klf13_extended_-/+_(142g)	Klf13_extended_-/+_(491r)	0.186604	-1	-0.11117	126301
209320	chr1:187800643-187801215	Esrrg	0.0145098	0.66969	0.00971704	0.00971704	Klf13	TRUE	Klf13_extended_-/+	Klf13_extended_-/+_(142g)	Klf13_extended_-/+_(491r)	0.169618	-1	-0.240299	249122
209321	chr19:37248662-37249198	Cpeb3	0.0762681	0.331458	0.0252797	0.0252797	Klf13	TRUE	Klf13_extended_-/+	Klf13_extended_-/+_(142g)	Klf13_extended_-/+_(491r)	0.056788	-1	-0.100713	171932
209322	chr11:116965025-116965617	Snhg20	0.0149573	0.0842724	0.00126049	0.00126049	Klf13	TRUE	Klf13_extended_-/+	Klf13_extended_-/+_(142g)	Klf13_extended_-/+_(491r)	0.0681601	-1	-0.0598491	263289
209323	chr16:40462740-40464111	Lsamp	0.00246363	0.270389	0.000666138	0.000666138	Klf13	TRUE	Klf13_extended_-/+	Klf13_extended_-/+_(142g)	Klf13_extended_-/+_(491r)	0.308548	-1	-0.166038	255853
209324	chr9:88558336-88558533	Trim43a	0.0918862	0.139944	0.0128589	0.0128589	Klf13	TRUE	Klf13_extended_-/+	Klf13_extended_-/+_(142g)	Klf13_extended_-/+_(491r)	0.0837916	-1	-0.052089	128310
209325	chr7:143649093-143650148	E230032D23Rik	0.0707232	0.137021	0.00969056	0.00969056	Klf13	TRUE	Klf13_extended_-/+	Klf13_extended_-/+_(142g)	Klf13_extended_-/+_(491r)	0.221279	-1	-0.0528466	163913
209326	chr4:115962271-115963479	Mknk1	0.046565	0.228065	0.0106198	0.0106198	Klf13	TRUE	Klf13_extended_-/+	Klf13_extended_-/+_(142g)	Klf13_extended_-/+_(491r)	0.115685	-1	-0.0854211	114102
209327	chr7:78586871-78587683	Ntrk3	0.025571	0.51435	0.0131525	0.0131525	Klf13	TRUE	Klf13_extended_-/+	Klf13_extended_-/+_(142g)	Klf13_extended_-/+_(491r)	0.0901132	-1	-0.171071	258836
209328	chr3:55540889-55541469	Nbea	0.0611056	0.310389	0.0189665	0.0189665	Klf13	TRUE	Klf13_extended_-/+	Klf13_extended_-/+_(142g)	Klf13_extended_-/+_(491r)	0.147607	-1	-0.115857	202255
209329	chr7:121355628-121356489	Hs3st2	0.0656993	0.475359	0.0312308	0.0312308	Klf13	TRUE	Klf13_extended_-/+	Klf13_extended_-/+_(142g)	Klf13_extended_-/+_(491r)	0.102071	-1	-0.196498	191327
209330	chr14:122344550-122345823	Gm5089	0.0418763	0.103194	0.00432137	0.00432137	Klf13	TRUE	Klf13_extended_-/+	Klf13_extended_-/+_(142g)	Klf13_extended_-/+_(491r)	0.05788	-1	-0.0515692	245661
209331	chr4:57139512-57139803	Frrs1l	0.0342065	0.304015	0.0103993	0.0103993	Klf13	TRUE	Klf13_extended_-/+	Klf13_extended_-/+_(142g)	Klf13_extended_-/+_(491r)	0.0749657	-1	-0.0797029	254590
209332	chr7:78449701-78450784	Ntrk3	0.0467599	0.54963	0.0257007	0.0257007	Klf13	TRUE	Klf13_extended_-/+	Klf13_extended_-/+_(142g)	Klf13_extended_-/+_(491r)	0.0901132	-1	-0.171071	238658
209333	chr4:129987815-129988251	Adgrb2	0.0422952	0.30527	0.0129114	0.0129114	Klf13	TRUE	Klf13_extended_-/+	Klf13_extended_-/+_(142g)	Klf13_extended_-/+_(491r)	0.112812	-1	-0.0869915	111409
209334	chr5:51439570-51440632	Ppargc1a	0.119402	0.385586	0.0460397	0.0460397	Klf13	TRUE	Klf13_extended_-/+	Klf13_extended_-/+_(142g)	Klf13_extended_-/+_(491r)	0.0967341	-1	-0.138986	65292
209335	chr2:4285933-4287753	Frmd4a	0.00734917	0.297064	0.00218317	0.00218317	Klf13	TRUE	Klf13_extended_-/+	Klf13_extended_-/+_(142g)	Klf13_extended_-/+_(491r)	0.186604	-1	-0.11117	258036
209336	chr8:92937571-92938192	Lpcat2	0.0697032	0.118909	0.00828835	0.00828835	Klf13	TRUE	Klf13_extended_-/+	Klf13_extended_-/+_(142g)	Klf13_extended_-/+_(491r)	0.0720906	-1	-0.054436	188205
209337	chr11:80322680-80323880	Rhbdl3	0.0529767	0.200672	0.0106309	0.0106309	Klf13	TRUE	Klf13_extended_-/+	Klf13_extended_-/+_(142g)	Klf13_extended_-/+_(491r)	0.0703279	-1	-0.117063	223618
209338	chr14:34845583-34847837	Grid1	0.0110452	0.345764	0.00381904	0.00381904	Klf13	TRUE	Klf13_extended_-/+	Klf13_extended_-/+_(142g)	Klf13_extended_-/+_(491r)	0.159689	-1	-0.167451	260857
209339	chr1:138038448-138039590	Gm26936	0.0682007	0.0548834	0.00374309	0.00374309	Klf13	TRUE	Klf13_extended_-/+	Klf13_extended_-/+_(142g)	Klf13_extended_-/+_(491r)	0.0761574	-1	-0.0524405	191704
209340	chr16:20610376-20612074	Clcn2	0.0383172	0.0606539	0.00232408	0.00232408	Klf13	TRUE	Klf13_extended_-/+	Klf13_extended_-/+_(142g)	Klf13_extended_-/+_(491r)	0.242542	-1	-0.0608288	193644
209341	chr7:78499777-78502066	Ntrk3	0.0115341	0.500655	0.00577459	0.00577459	Klf13	TRUE	Klf13_extended_-/+	Klf13_extended_-/+_(142g)	Klf13_extended_-/+_(491r)	0.0901132	-1	-0.171071	251881
209342	chr2:135366068-135366679	9630028H03Rik	0.0603228	0.234778	0.0141625	0.0141625	Klf13	TRUE	Klf13_extended_-/+	Klf13_extended_-/+_(142g)	Klf13_extended_-/+_(491r)	0.158233	-1	-0.0923577	194153
209343	chr1:81231733-81232713	Nyap2	0.0323223	0.279245	0.00902584	0.00902584	Klf13	TRUE	Klf13_extended_-/+	Klf13_extended_-/+_(142g)	Klf13_extended_-/+_(491r)	0.132132	-1	-0.121788	166143
209344	chr1:132639780-132641841	Nfasc	0.0296623	0.520401	0.0154363	0.0154363	Klf13	TRUE	Klf13_extended_-/+	Klf13_extended_-/+_(142g)	Klf13_extended_-/+_(491r)	0.190406	-1	-0.196702	253634
209345	chr13:9973926-9974642	Chrm3	0.0461907	0.473239	0.0218592	0.0218592	Klf13	TRUE	Klf13_extended_-/+	Klf13_extended_-/+_(142g)	Klf13_extended_-/+_(491r)	0.0810048	-1	-0.140826	239107
209346	chr4:91363979-91364299	Elavl2	0.0203428	0.221156	0.00449893	0.00449893	Klf13	TRUE	Klf13_extended_-/+	Klf13_extended_-/+_(142g)	Klf13_extended_-/+_(491r)	0.22791	-1	-0.116698	254194
209347	chr1:138013929-138015632	Gm26936	0.0456424	0.132221	0.00603489	0.00603489	Klf13	TRUE	Klf13_extended_-/+	Klf13_extended_-/+_(142g)	Klf13_extended_-/+_(491r)	0.0761574	-1	-0.0524405	239281
209348	chr4:44755763-44757223	Zcchc7	0.0540445	0.0895131	0.00483769	0.00483769	Klf13	TRUE	Klf13_extended_-/+	Klf13_extended_-/+_(142g)	Klf13_extended_-/+_(491r)	0.206576	-1	-0.0888001	174653
209349	chr2:3875039-3875837	Frmd4a	0.0335377	0.345532	0.0115884	0.0115884	Klf13	TRUE	Klf13_extended_-/+	Klf13_extended_-/+_(142g)	Klf13_extended_-/+_(491r)	0.186604	-1	-0.11117	250969
209350	chr16:41258131-41259625	Lsamp	0.00502701	0.239056	0.00120174	0.00120174	Klf13	TRUE	Klf13_extended_-/+	Klf13_extended_-/+_(142g)	Klf13_extended_-/+_(491r)	0.308548	-1	-0.166038	254088
209351	chr2:66383331-66384665	Gm13630	0.046129	0.230246	0.010621	0.010621	Klf13	TRUE	Klf13_extended_-/+	Klf13_extended_-/+_(142g)	Klf13_extended_-/+_(491r)	0.105907	-1	-0.0730809	230503
209352	chr11:96285731-96287359	Hoxb6	0.0702906	0.343468	0.0241426	0.0241426	Klf13	TRUE	Klf13_extended_-/+	Klf13_extended_-/+_(142g)	Klf13_extended_-/+_(491r)	0.050144	-1	-0.0512728	184831
209353	chr12:37880011-37881639	Dgkb	0.0594291	0.622557	0.036998	0.036998	Klf13	TRUE	Klf13_extended_-/+	Klf13_extended_-/+_(142g)	Klf13_extended_-/+_(491r)	0.251193	-1	-0.214127	166573
209354	chr19:30833382-30834580	Prkg1	0.0143179	0.169138	0.00242171	0.00242171	Klf13	TRUE	Klf13_extended_-/+	Klf13_extended_-/+_(142g)	Klf13_extended_-/+_(491r)	0.0908514	-1	-0.0673041	262718
209355	chr16:41724700-41725658	Lsamp	0.00365642	0.258068	0.000943603	0.000943603	Klf13	TRUE	Klf13_extended_-/+	Klf13_extended_-/+_(142g)	Klf13_extended_-/+_(491r)	0.308548	-1	-0.166038	261892
209356	chr7:143583934-143585381	E230032D23Rik	0.0281738	0.116137	0.00327202	0.00327202	Klf13	TRUE	Klf13_extended_-/+	Klf13_extended_-/+_(142g)	Klf13_extended_-/+_(491r)	0.221279	-1	-0.0528466	253878
209357	chr2:66383331-66384665	Scn1a	0.0768836	0.604594	0.0464834	0.0464834	Klf13	TRUE	Klf13_extended_-/+	Klf13_extended_-/+_(142g)	Klf13_extended_-/+_(491r)	0.253897	-1	-0.248498	153451
209358	chr17:90793005-90793887	4930480K15Rik	0.0519153	0.122152	0.00634155	0.00634155	Klf13	TRUE	Klf13_extended_-/+	Klf13_extended_-/+_(142g)	Klf13_extended_-/+_(491r)	0.404632	-1	-0.0582353	228564
209359	chr4:129959411-129960815	Adgrb2	0.0402918	0.310416	0.0125072	0.0125072	Klf13	TRUE	Klf13_extended_-/+	Klf13_extended_-/+_(142g)	Klf13_extended_-/+_(491r)	0.112812	-1	-0.0869915	153969
209360	chr4:57048127-57049064	Frrs1l	0.073587	0.311322	0.0229092	0.0229092	Klf13	TRUE	Klf13_extended_-/+	Klf13_extended_-/+_(142g)	Klf13_extended_-/+_(491r)	0.0749657	-1	-0.0797029	178094
209361	chr4:100055783-100056846	Pgm1	0.0251777	0.147536	0.00371462	0.00371462	Klf13	TRUE	Klf13_extended_-/+	Klf13_extended_-/+_(142g)	Klf13_extended_-/+_(491r)	0.108408	-1	-0.0571247	251039
209362	chr10:5499457-5500091	Syne1	0.0682445	0.514095	0.0350841	0.0350841	Klf13	TRUE	Klf13_extended_-/+	Klf13_extended_-/+_(142g)	Klf13_extended_-/+_(491r)	0.0480077	-1	-0.147475	192101
209363	chr17:69207627-69209342	2410021H03Rik	0.0324646	0.211186	0.00685609	0.00685609	Klf13	TRUE	Klf13_extended_-/+	Klf13_extended_-/+_(142g)	Klf13_extended_-/+_(491r)	0.0832844	-1	-0.0614629	254821
209364	chr11:33038599-33039851	Fgf18	0.0498914	0.262666	0.0131048	0.0131048	Klf13	TRUE	Klf13_extended_-/+	Klf13_extended_-/+_(142g)	Klf13_extended_-/+_(491r)	0.167207	-1	-0.0542591	233104
209365	chr12:82940594-82941102	Rgs6	0.0109791	0.642316	0.00705204	0.00705204	Klf13	TRUE	Klf13_extended_-/+	Klf13_extended_-/+_(142g)	Klf13_extended_-/+_(491r)	0.151761	-1	-0.201621	262323
209366	chr1:81307558-81307934	Nyap2	0.0292744	0.2135	0.0062501	0.0062501	Klf13	TRUE	Klf13_extended_-/+	Klf13_extended_-/+_(142g)	Klf13_extended_-/+_(491r)	0.132132	-1	-0.121788	258424
209367	chr15:100972759-100973149	Scn8a	0.0454963	0.582128	0.0264847	0.0264847	Klf13	TRUE	Klf13_extended_-/+	Klf13_extended_-/+_(142g)	Klf13_extended_-/+_(491r)	0.048836	-1	-0.188884	241249
209368	chr2:97465923-97467580	Lrrc4c	0.0656354	0.437204	0.028696	0.028696	Klf5	TRUE	Klf5_extended_-/+	Klf5_extended_-/+_(395g)	Klf5_extended_-/+_(2683r)	0.605445	-1	-0.222897	57338
209369	chr12:73286071-73287560	Mnat1	0.0303726	0.0752539	0.00228566	0.00228566	Klf5	TRUE	Klf5_extended_-/+	Klf5_extended_-/+_(395g)	Klf5_extended_-/+_(2683r)	0.255892	-1	-0.057975	249523
209370	chr11:80765082-80767607	Myo1d	0.114751	0.501709	0.0575715	0.0575715	Klf5	TRUE	Klf5_extended_-/+	Klf5_extended_-/+_(395g)	Klf5_extended_-/+_(2683r)	0.434408	-1	-0.21103	62960
209371	chr7:96904392-96905056	Tenm4	0.0521045	0.458077	0.0238679	0.0238679	Klf5	TRUE	Klf5_extended_-/+	Klf5_extended_-/+_(395g)	Klf5_extended_-/+_(2683r)	3.62911	-1	-0.303655	83553
209372	chr9:70140757-70142440	Fam81a	0.0817166	0.301619	0.0246473	0.0246473	Klf5	TRUE	Klf5_extended_-/+	Klf5_extended_-/+_(395g)	Klf5_extended_-/+_(2683r)	0.346445	-1	-0.155676	106288
209373	chr3:157114827-157115777	Negr1	0.0057738	0.10337	0.000596835	0.000596835	Klf5	TRUE	Klf5_extended_-/+	Klf5_extended_-/+_(395g)	Klf5_extended_-/+_(2683r)	1.01505	-1	-0.275369	248356
209374	chr17:68753117-68753402	L3mbtl4	0.124523	0.666703	0.08302	0.08302	Klf5	TRUE	Klf5_extended_-/+	Klf5_extended_-/+_(395g)	Klf5_extended_-/+_(2683r)	0.282874	-1	-0.204664	54911
209375	chr4:128151921-128153781	Csmd2	0.0297848	0.705289	0.0210069	0.0210069	Klf5	TRUE	Klf5_extended_-/+	Klf5_extended_-/+_(395g)	Klf5_extended_-/+_(2683r)	2.32199	-1	-0.358233	104250
209376	chr3:86786954-86787708	Dclk2	0.115475	0.43862	0.0506495	0.0506495	Klf5	TRUE	Klf5_extended_-/+	Klf5_extended_-/+_(395g)	Klf5_extended_-/+_(2683r)	1.04367	-1	-0.232682	54717
209377	chr4:76327275-76327858	Ptprd	0.00429763	0.413417	0.00177671	0.00177671	Klf5	TRUE	Klf5_extended_-/+	Klf5_extended_-/+_(395g)	Klf5_extended_-/+_(2683r)	0.34758	-1	-0.294	253228
209378	chr4:66136415-66137052	Astn2	0.0340988	0.565049	0.0192675	0.0192675	Klf5	TRUE	Klf5_extended_-/+	Klf5_extended_-/+_(395g)	Klf5_extended_-/+_(2683r)	3.02162	-1	-0.320763	94446
209379	chr10:40638698-40639651	Mettl24	0.0230599	0.201432	0.00464501	0.00464501	Klf5	TRUE	Klf5_extended_-/+	Klf5_extended_-/+_(395g)	Klf5_extended_-/+_(2683r)	0.302792	-1	-0.0983444	260445
209380	chr2:74749239-74750547	Haglr	0.0915854	0.351622	0.0322034	0.0322034	Klf5	TRUE	Klf5_extended_-/+	Klf5_extended_-/+_(395g)	Klf5_extended_-/+_(2683r)	0.258961	-1	-0.159092	67456
209381	chrX:95293853-95294771	Arhgef9	0.0302669	0.106338	0.00321851	0.00321851	Klf5	TRUE	Klf5_extended_-/+	Klf5_extended_-/+_(395g)	Klf5_extended_-/+_(2683r)	0.514861	-1	-0.136658	243004
209382	chr4:41684044-41685366	Cntfr	0.0986594	0.329074	0.0324662	0.0324662	Klf5	TRUE	Klf5_extended_-/+	Klf5_extended_-/+_(395g)	Klf5_extended_-/+_(2683r)	1.08144	-1	-0.179776	49292
209383	chr13:109837383-109838365	Pde4d	0.000771364	0.53951	0.000416158	0.000416158	Klf5	TRUE	Klf5_extended_-/+	Klf5_extended_-/+_(395g)	Klf5_extended_-/+_(2683r)	1.25279	-1	-0.201318	254964
209384	chr2:4195297-4196483	Frmd4a	0.00157802	0.22444	0.000354171	0.000354171	Klf5	TRUE	Klf5_extended_-/+	Klf5_extended_-/+_(395g)	Klf5_extended_-/+_(2683r)	0.70547	-1	-0.177635	245109
209385	chr4:152086420-152087879	Plekhg5	0.0829146	0.337647	0.0279959	0.0279959	Klf5	TRUE	Klf5_extended_-/+	Klf5_extended_-/+_(395g)	Klf5_extended_-/+_(2683r)	0.261462	-1	-0.146268	81718
209386	chr7:49406894-49408532	Nav2	0.000712043	0.438483	0.000312219	0.000312219	Klf5	TRUE	Klf5_extended_-/+	Klf5_extended_-/+_(395g)	Klf5_extended_-/+_(2683r)	2.82464	-1	-0.318522	199222
209387	chr16:40911865-40912819	Lsamp	0.0016052	0.147639	0.000236989	0.000236989	Klf5	TRUE	Klf5_extended_-/+	Klf5_extended_-/+_(395g)	Klf5_extended_-/+_(2683r)	2.97235	-1	-0.303369	182863
209388	chr14:33250040-33251141	Arhgap22	0.036295	0.189275	0.00686975	0.00686975	Klf5	TRUE	Klf5_extended_-/+	Klf5_extended_-/+_(395g)	Klf5_extended_-/+_(2683r)	0.995399	-1	-0.107325	114455
209389	chr2:21908949-21910024	Gpr158	0.0716937	0.632083	0.0453164	0.0453164	Klf5	TRUE	Klf5_extended_-/+	Klf5_extended_-/+_(395g)	Klf5_extended_-/+_(2683r)	1.6671	-1	-0.318965	71693
209390	chr19:47136998-47138761	Nt5c2	0.0647448	0.090085	0.00583254	0.00583254	Klf5	TRUE	Klf5_extended_-/+	Klf5_extended_-/+_(395g)	Klf5_extended_-/+_(2683r)	0.768046	-1	-0.0897228	85993
209391	chr13:70637202-70638421	Adamts16	0.0438166	0.23125	0.0101326	0.0101326	Klf5	TRUE	Klf5_extended_-/+	Klf5_extended_-/+_(395g)	Klf5_extended_-/+_(2683r)	0.280761	-1	-0.132784	181574
209392	chr6:40235787-40237776	Tmem178b	0.00120294	0.30909	0.000371816	0.000371816	Klf5	TRUE	Klf5_extended_-/+	Klf5_extended_-/+_(395g)	Klf5_extended_-/+_(2683r)	3.71224	-1	-0.308132	162881
209393	chr5:142001474-142002667	Sdk1	0.00132061	0.139549	0.00018429	0.00018429	Klf5	TRUE	Klf5_extended_-/+	Klf5_extended_-/+_(395g)	Klf5_extended_-/+_(2683r)	0.844319	-1	-0.228157	262401
209394	chr15:91702978-91703860	Lrrk2	0.127628	0.535325	0.0683222	0.0683222	Klf5	TRUE	Klf5_extended_-/+	Klf5_extended_-/+_(395g)	Klf5_extended_-/+_(2683r)	0.931389	-1	-0.276334	43761
209395	chr10:52232550-52234462	Dcbld1	0.0941479	0.31221	0.0293939	0.0293939	Klf5	TRUE	Klf5_extended_-/+	Klf5_extended_-/+_(395g)	Klf5_extended_-/+_(2683r)	1.34507	-1	-0.181203	14734
209396	chr6:121560536-121561578	A2m	0.032947	0.177255	0.00584002	0.00584002	Klf5	TRUE	Klf5_extended_-/+	Klf5_extended_-/+_(395g)	Klf5_extended_-/+_(2683r)	0.622191	-1	-0.129218	239843
209397	chr18:42638909-42639825	Ppp2r2b	0.0157334	0.0739111	0.00116288	0.00116288	Klf5	TRUE	Klf5_extended_-/+	Klf5_extended_-/+_(395g)	Klf5_extended_-/+_(2683r)	2.5949	-1	-0.178362	201365
209398	chr1:89420132-89421301	Agap1	0.00277468	0.335952	0.000932161	0.000932161	Klf5	TRUE	Klf5_extended_-/+	Klf5_extended_-/+_(395g)	Klf5_extended_-/+_(2683r)	0.237699	-1	-0.165761	256141
209399	chr2:72092053-72092872	Rapgef4	0.0225559	0.27957	0.00630595	0.00630595	Klf5	TRUE	Klf5_extended_-/+	Klf5_extended_-/+_(395g)	Klf5_extended_-/+_(2683r)	0.638361	-1	-0.213172	252775
209400	chrX:104199605-104201544	Nexmif	0.111639	0.2848	0.0317949	0.0317949	Klf5	TRUE	Klf5_extended_-/+	Klf5_extended_-/+_(395g)	Klf5_extended_-/+_(2683r)	0.60382	-1	-0.181904	71505
209401	chr9:29410630-29412760	Ntm	0.0258005	0.407488	0.0105134	0.0105134	Klf5	TRUE	Klf5_extended_-/+	Klf5_extended_-/+_(395g)	Klf5_extended_-/+_(2683r)	0.470255	-1	-0.205422	217669
209402	chr6:32051933-32053074	Plxna4	0.000383423	0.408141	0.000156491	0.000156491	Klf5	TRUE	Klf5_extended_-/+	Klf5_extended_-/+_(395g)	Klf5_extended_-/+_(2683r)	1.47018	-1	-0.266506	255695
209403	chr2:125704843-125705580	Eid1	0.0425825	0.204164	0.00869383	0.00869383	Klf5	TRUE	Klf5_extended_-/+	Klf5_extended_-/+_(395g)	Klf5_extended_-/+_(2683r)	1.40147	-1	-0.142826	195267
209404	chr4:49813843-49815277	Grin3a	0.0693318	0.411307	0.0285167	0.0285167	Klf5	TRUE	Klf5_extended_-/+	Klf5_extended_-/+_(395g)	Klf5_extended_-/+_(2683r)	0.37936	-1	-0.172699	174136
209405	chr16:41062496-41064310	Lsamp	4.00405576859239e-05	0.221496	8.86884323605127e-06	8.86884323605127e-06	Klf5	TRUE	Klf5_extended_-/+	Klf5_extended_-/+_(395g)	Klf5_extended_-/+_(2683r)	2.97235	-1	-0.303369	201290
209406	chr16:90910570-90912017	Eva1c	0.0221012	0.226596	0.00500806	0.00500806	Klf5	TRUE	Klf5_extended_-/+	Klf5_extended_-/+_(395g)	Klf5_extended_-/+_(2683r)	0.380244	-1	-0.121565	256866
209407	chr16:34334535-34335300	Kalrn	0.00134401	0.460859	0.000619399	0.000619399	Klf5	TRUE	Klf5_extended_-/+	Klf5_extended_-/+_(395g)	Klf5_extended_-/+_(2683r)	1.66535	-1	-0.12294	249185
209408	chr2:113538253-113539735	Fmn1	0.0360306	0.191304	0.0068928	0.0068928	Klf5	TRUE	Klf5_extended_-/+	Klf5_extended_-/+_(395g)	Klf5_extended_-/+_(2683r)	1.02089	-1	-0.107273	204887
209409	chr2:4565059-4566242	Frmd4a	0.0128349	0.267902	0.00343849	0.00343849	Klf5	TRUE	Klf5_extended_-/+	Klf5_extended_-/+_(395g)	Klf5_extended_-/+_(2683r)	0.70547	-1	-0.177635	184915
209410	chr11:17028669-17029442	Cnrip1	0.046891	0.114782	0.00538226	0.00538226	Klf5	TRUE	Klf5_extended_-/+	Klf5_extended_-/+_(395g)	Klf5_extended_-/+_(2683r)	0.313448	-1	-0.0735315	213519
209411	chr15:12884737-12885671	Pdzd2	0.0026046	0.200082	0.000521134	0.000521134	Klf5	TRUE	Klf5_extended_-/+	Klf5_extended_-/+_(395g)	Klf5_extended_-/+_(2683r)	0.338595	-1	-0.191892	252375
209412	chr10:90642062-90642802	Anks1b	0.000904214	0.320441	0.000289747	0.000289747	Klf5	TRUE	Klf5_extended_-/+	Klf5_extended_-/+_(395g)	Klf5_extended_-/+_(2683r)	1.30899	-1	-0.0517478	257294
209413	chr8:9545668-9546719	Fam155a	0.00370815	0.336176	0.00124659	0.00124659	Klf5	TRUE	Klf5_extended_-/+	Klf5_extended_-/+_(395g)	Klf5_extended_-/+_(2683r)	0.582727	-1	-0.322809	240358
209414	chr14:117571982-117572646	Gpc6	0.00156519	0.482137	0.000754637	0.000754637	Klf5	TRUE	Klf5_extended_-/+	Klf5_extended_-/+_(395g)	Klf5_extended_-/+_(2683r)	1.59328	-1	-0.294635	241047
209415	chr2:45063536-45063951	Zeb2	0.0580988	0.704807	0.0409485	0.0409485	Klf5	TRUE	Klf5_extended_-/+	Klf5_extended_-/+_(395g)	Klf5_extended_-/+_(2683r)	3.33758	-1	-0.278422	78623
209416	chr7:129256324-129258029	Plpp4	0.0879502	0.480342	0.0422462	0.0422462	Klf5	TRUE	Klf5_extended_-/+	Klf5_extended_-/+_(395g)	Klf5_extended_-/+_(2683r)	0.308396	-1	-0.158536	98282
209417	chr1:182959067-182960616	Susd4	0.0198049	0.36958	0.00731949	0.00731949	Klf5	TRUE	Klf5_extended_-/+	Klf5_extended_-/+_(395g)	Klf5_extended_-/+_(2683r)	0.884067	-1	-0.209303	224053
209418	chr5:139894039-139894492	Elfn1	0.0380808	0.481431	0.0183333	0.0183333	Klf5	TRUE	Klf5_extended_-/+	Klf5_extended_-/+_(395g)	Klf5_extended_-/+_(2683r)	0.234237	-1	-0.184346	242844
209419	chr13:12126380-12127156	Ryr2	0.00158768	0.26814	0.000425721	0.000425721	Klf5	TRUE	Klf5_extended_-/+	Klf5_extended_-/+_(395g)	Klf5_extended_-/+_(2683r)	1.38658	-1	-0.349163	257954
209420	chr3:97690907-97692492	Pde4dip	0.11787	0.472504	0.0556939	0.0556939	Klf5	TRUE	Klf5_extended_-/+	Klf5_extended_-/+_(395g)	Klf5_extended_-/+_(2683r)	1.24293	-1	-0.261802	30320
209421	chr3:96082046-96083379	Mtmr11	0.00983797	0.0719338	0.000707682	0.000707682	Klf5	TRUE	Klf5_extended_-/+	Klf5_extended_-/+_(395g)	Klf5_extended_-/+_(2683r)	1.00774	-1	-0.0841502	238328
209422	chr8:38463501-38464760	Sgcz	0.000986221	0.256108	0.000252579	0.000252579	Klf5	TRUE	Klf5_extended_-/+	Klf5_extended_-/+_(395g)	Klf5_extended_-/+_(2683r)	0.369908	-1	-0.175026	259422
209423	chr4:97777626-97779098	Nfia	0.00667028	0.59158	0.003946	0.003946	Klf5	TRUE	Klf5_extended_-/+	Klf5_extended_-/+_(395g)	Klf5_extended_-/+_(2683r)	0.299459	-1	-0.224823	256652
209424	chr2:125672636-125673824	Eid1	0.155596	0.25428	0.0395649	0.0395649	Klf5	TRUE	Klf5_extended_-/+	Klf5_extended_-/+_(395g)	Klf5_extended_-/+_(2683r)	1.40147	-1	-0.142826	737
209425	chr13:55420525-55421721	Dbn1	0.0222419	0.0760937	0.00169247	0.00169247	Klf5	TRUE	Klf5_extended_-/+	Klf5_extended_-/+_(395g)	Klf5_extended_-/+_(2683r)	1.01461	-1	-0.114308	212704
209426	chr1:134381235-134382593	Ppfia4	0.0333315	0.180565	0.00601849	0.00601849	Klf5	TRUE	Klf5_extended_-/+	Klf5_extended_-/+_(395g)	Klf5_extended_-/+_(2683r)	1.39007	-1	-0.111507	198258
209427	chr4:102254279-102255679	Pde4b	0.0351053	0.562626	0.0197512	0.0197512	Klf5	TRUE	Klf5_extended_-/+	Klf5_extended_-/+_(395g)	Klf5_extended_-/+_(2683r)	3.57788	-1	-0.313541	90451
209428	chr9:71660594-71661716	Cgnl1	0.109126	0.552911	0.060337	0.060337	Klf5	TRUE	Klf5_extended_-/+	Klf5_extended_-/+_(395g)	Klf5_extended_-/+_(2683r)	0.23672	-1	-0.186786	79552
209429	chr3:45380934-45381802	2610316D01Rik	0.0876248	0.350263	0.0306917	0.0306917	Klf5	TRUE	Klf5_extended_-/+	Klf5_extended_-/+_(395g)	Klf5_extended_-/+_(2683r)	0.912324	-1	-0.175075	103347
209430	chr2:155619739-155620393	Ggt7	0.0360021	0.0952807	0.00343031	0.00343031	Klf5	TRUE	Klf5_extended_-/+	Klf5_extended_-/+_(395g)	Klf5_extended_-/+_(2683r)	0.656559	-1	-0.0875529	194106
209431	chr11:42085139-42087436	Gabrg2	0.0883285	0.171425	0.0151417	0.0151417	Klf5	TRUE	Klf5_extended_-/+	Klf5_extended_-/+_(395g)	Klf5_extended_-/+_(2683r)	0.527123	-1	-0.0661958	134062
209432	chr17:28036902-28037674	Zfp523	0.016749	0.0864218	0.00144748	0.00144748	Klf5	TRUE	Klf5_extended_-/+	Klf5_extended_-/+_(395g)	Klf5_extended_-/+_(2683r)	0.899194	-1	-0.0529631	218940
209433	chr14:28381330-28382384	Erc2	0.000337593	0.0913345	3.08338917459909e-05	3.08338917459909e-05	Klf5	TRUE	Klf5_extended_-/+	Klf5_extended_-/+_(395g)	Klf5_extended_-/+_(2683r)	0.943582	-1	-0.112273	262149
209434	chr5:134787549-134788849	Mettl27	0.120651	0.233679	0.0281935	0.0281935	Klf5	TRUE	Klf5_extended_-/+	Klf5_extended_-/+_(395g)	Klf5_extended_-/+_(2683r)	1.04822	-1	-0.105987	51208
209435	chr4:128032552-128033246	Csmd2	0.00767204	0.647936	0.00497099	0.00497099	Klf5	TRUE	Klf5_extended_-/+	Klf5_extended_-/+_(395g)	Klf5_extended_-/+_(2683r)	2.32199	-1	-0.358233	160271
209436	chr4:65747456-65747953	Astn2	0.00207691	0.440221	0.000914298	0.000914298	Klf5	TRUE	Klf5_extended_-/+	Klf5_extended_-/+_(395g)	Klf5_extended_-/+_(2683r)	3.02162	-1	-0.320763	141233
209437	chr5:63901982-63902417	Rell1	0.0442532	0.379336	0.0167868	0.0167868	Klf5	TRUE	Klf5_extended_-/+	Klf5_extended_-/+_(395g)	Klf5_extended_-/+_(2683r)	0.419257	-1	-0.167679	228886
209438	chr7:114414548-114416770	4933406I18Rik	0.0610451	0.279135	0.0170398	0.0170398	Klf5	TRUE	Klf5_extended_-/+	Klf5_extended_-/+_(395g)	Klf5_extended_-/+_(2683r)	0.294122	-1	-0.159757	205742
209439	chr3:118429952-118430823	Dpyd	0.00418747	0.230963	0.00096715	0.00096715	Klf5	TRUE	Klf5_extended_-/+	Klf5_extended_-/+_(395g)	Klf5_extended_-/+_(2683r)	1.81985	-1	-0.304604	243217
209440	chr10:5549738-5551169	Syne1	0.0512712	0.385533	0.0197667	0.0197667	Klf5	TRUE	Klf5_extended_-/+	Klf5_extended_-/+_(395g)	Klf5_extended_-/+_(2683r)	1.33235	-1	-0.271728	55028
209441	chr16:90809872-90811176	Eva1c	0.0185431	0.225346	0.00417861	0.00417861	Klf5	TRUE	Klf5_extended_-/+	Klf5_extended_-/+_(395g)	Klf5_extended_-/+_(2683r)	0.380244	-1	-0.121565	21789
209442	chr5:35201343-35202406	Adra2c	0.0269751	0.16279	0.00439127	0.00439127	Klf5	TRUE	Klf5_extended_-/+	Klf5_extended_-/+_(395g)	Klf5_extended_-/+_(2683r)	0.337095	-1	-0.0817689	247655
209443	chr2:4620621-4621937	Frmd4a	0.00273104	0.333839	0.000911728	0.000911728	Klf5	TRUE	Klf5_extended_-/+	Klf5_extended_-/+_(395g)	Klf5_extended_-/+_(2683r)	0.70547	-1	-0.177635	262211
209444	chr2:155612788-155614149	Ggt7	0.0727081	0.112229	0.00815992	0.00815992	Klf5	TRUE	Klf5_extended_-/+	Klf5_extended_-/+_(395g)	Klf5_extended_-/+_(2683r)	0.656559	-1	-0.0875529	118245
209445	chr7:122512458-122513423	Prkcb	0.0149517	0.522508	0.00781237	0.00781237	Klf5	TRUE	Klf5_extended_-/+	Klf5_extended_-/+_(395g)	Klf5_extended_-/+_(2683r)	0.868893	-1	-0.268592	252729
209446	chr4:110198127-110199085	Elavl4	0.0514228	0.34647	0.0178164	0.0178164	Klf5	TRUE	Klf5_extended_-/+	Klf5_extended_-/+_(395g)	Klf5_extended_-/+_(2683r)	0.404426	-1	-0.156826	216835
209447	chr16:5798027-5799183	Rbfox1	0.00451367	0.123146	0.000555839	0.000555839	Klf5	TRUE	Klf5_extended_-/+	Klf5_extended_-/+_(395g)	Klf5_extended_-/+_(2683r)	1.91676	-1	-0.178674	229688
209448	chr16:6964065-6965566	Rbfox1	0.00101258	0.0904836	9.16221912202957e-05	9.16221912202957e-05	Klf5	TRUE	Klf5_extended_-/+	Klf5_extended_-/+_(395g)	Klf5_extended_-/+_(2683r)	1.91676	-1	-0.178674	235269
209449	chrX:41435347-41436461	Gria3	0.102182	0.679651	0.0694482	0.0694482	Klf5	TRUE	Klf5_extended_-/+	Klf5_extended_-/+_(395g)	Klf5_extended_-/+_(2683r)	0.413376	-1	-0.281123	86602
209450	chr6:48529473-48531406	Zfp467	0.0150932	0.0582635	0.00087938	0.00087938	Klf5	TRUE	Klf5_extended_-/+	Klf5_extended_-/+_(395g)	Klf5_extended_-/+_(2683r)	1.28303	-1	-0.146487	234836
209451	chr10:5490219-5491852	Syne1	0.00097935	0.28594	0.000280035	0.000280035	Klf5	TRUE	Klf5_extended_-/+	Klf5_extended_-/+_(395g)	Klf5_extended_-/+_(2683r)	1.33235	-1	-0.271728	249595
209452	chr11:102061129-102062018	Mpp2	0.0432102	0.284584	0.0122969	0.0122969	Klf5	TRUE	Klf5_extended_-/+	Klf5_extended_-/+_(395g)	Klf5_extended_-/+_(2683r)	0.243693	-1	-0.132184	234518
209453	chr16:7408754-7409370	Rbfox1	7.30360601779333e-05	0.056302	4.11207560968434e-06	4.11207560968434e-06	Klf5	TRUE	Klf5_extended_-/+	Klf5_extended_-/+_(395g)	Klf5_extended_-/+_(2683r)	1.91676	-1	-0.178674	235584
209454	chr16:40945894-40947022	Lsamp	0.000175222	0.197836	3.46652798687907e-05	3.46652798687907e-05	Klf5	TRUE	Klf5_extended_-/+	Klf5_extended_-/+_(395g)	Klf5_extended_-/+_(2683r)	2.97235	-1	-0.303369	199570
209455	chr13:57793403-57794367	Spock1	0.0625841	0.640168	0.0400643	0.0400643	Klf5	TRUE	Klf5_extended_-/+	Klf5_extended_-/+_(395g)	Klf5_extended_-/+_(2683r)	1.46085	-1	-0.312878	148734
209456	chr7:3331402-3333850	Cacng7	0.0354431	0.0553523	0.00196186	0.00196186	Klf5	TRUE	Klf5_extended_-/+	Klf5_extended_-/+_(395g)	Klf5_extended_-/+_(2683r)	0.507364	-1	-0.066394	142243
209457	chr16:34657482-34658369	Kalrn	0.00907908	0.501673	0.00455473	0.00455473	Klf5	TRUE	Klf5_extended_-/+	Klf5_extended_-/+_(395g)	Klf5_extended_-/+_(2683r)	1.66535	-1	-0.12294	139199
209458	chr2:120871472-120872430	Stard9	0.0498008	0.204844	0.0102014	0.0102014	Klf5	TRUE	Klf5_extended_-/+	Klf5_extended_-/+_(395g)	Klf5_extended_-/+_(2683r)	0.307069	-1	-0.106045	217974
209459	chr13:109994210-109994796	Pde4d	0.000378714	0.55396	0.000209792	0.000209792	Klf5	TRUE	Klf5_extended_-/+	Klf5_extended_-/+_(395g)	Klf5_extended_-/+_(2683r)	1.25279	-1	-0.201318	258990
209460	chr10:85598013-85599765	Btbd11	0.0277488	0.464022	0.012876	0.012876	Klf5	TRUE	Klf5_extended_-/+	Klf5_extended_-/+_(395g)	Klf5_extended_-/+_(2683r)	0.358889	-1	-0.206264	222489
209461	chr6:27883760-27885062	Grm8	0.00208232	0.303226	0.000631413	0.000631413	Klf5	TRUE	Klf5_extended_-/+	Klf5_extended_-/+_(395g)	Klf5_extended_-/+_(2683r)	0.257495	-1	-0.212969	259152
209462	chr4:128088511-128089228	Csmd2	0.000780647	0.528948	0.000412922	0.000412922	Klf5	TRUE	Klf5_extended_-/+	Klf5_extended_-/+_(395g)	Klf5_extended_-/+_(2683r)	2.32199	-1	-0.358233	219962
209463	chr14:104777963-104779258	D130009I18Rik	0.0157687	0.648637	0.0102282	0.0102282	Klf5	TRUE	Klf5_extended_-/+	Klf5_extended_-/+_(395g)	Klf5_extended_-/+_(2683r)	1.2108	-1	-0.146572	244915
209464	chr9:34714964-34715836	Kirrel3	0.00855531	0.641154	0.00548527	0.00548527	Klf5	TRUE	Klf5_extended_-/+	Klf5_extended_-/+_(395g)	Klf5_extended_-/+_(2683r)	0.938384	-1	-0.178973	253119
209465	chr1:37742716-37743348	2010300C02Rik	0.099121	0.310955	0.0308222	0.0308222	Klf5	TRUE	Klf5_extended_-/+	Klf5_extended_-/+_(395g)	Klf5_extended_-/+_(2683r)	0.305141	-1	-0.107217	98454
209466	chr9:27824290-27825144	Opcml	0.000435514	0.28216	0.000122885	0.000122885	Klf5	TRUE	Klf5_extended_-/+	Klf5_extended_-/+_(395g)	Klf5_extended_-/+_(2683r)	0.389512	-1	-0.21575	262314
209467	chr16:6742934-6744793	Rbfox1	0.00154353	0.252529	0.000389787	0.000389787	Klf5	TRUE	Klf5_extended_-/+	Klf5_extended_-/+_(395g)	Klf5_extended_-/+_(2683r)	1.91676	-1	-0.178674	229624
209468	chr2:21544579-21546211	Gpr158	0.00301429	0.286018	0.00086214	0.00086214	Klf5	TRUE	Klf5_extended_-/+	Klf5_extended_-/+_(395g)	Klf5_extended_-/+_(2683r)	1.6671	-1	-0.318965	229185
209469	chr3:145292055-145294138	Col24a1	0.0879929	0.542828	0.047765	0.047765	Klf5	TRUE	Klf5_extended_-/+	Klf5_extended_-/+_(395g)	Klf5_extended_-/+_(2683r)	0.561722	-1	-0.224063	106131
209470	chr6:32310797-32311920	Plxna4	0.000285206	0.248992	7.10140565042084e-05	7.10140565042084e-05	Klf5	TRUE	Klf5_extended_-/+	Klf5_extended_-/+_(395g)	Klf5_extended_-/+_(2683r)	1.47018	-1	-0.266506	255864
209471	chr12:117344485-117347058	Ptprn2	0.0127303	0.294075	0.00374366	0.00374366	Klf5	TRUE	Klf5_extended_-/+	Klf5_extended_-/+_(395g)	Klf5_extended_-/+_(2683r)	1.26152	-1	-0.245087	209959
209472	chrX:159813575-159814579	Sh3kbp1	0.0306309	0.321986	0.00986273	0.00986273	Klf5	TRUE	Klf5_extended_-/+	Klf5_extended_-/+_(395g)	Klf5_extended_-/+_(2683r)	0.706281	-1	-0.238787	201055
209473	chr7:139894205-139895403	Kndc1	0.123751	0.336099	0.0415927	0.0415927	Klf5	TRUE	Klf5_extended_-/+	Klf5_extended_-/+_(395g)	Klf5_extended_-/+_(2683r)	0.581813	-1	-0.161059	16069
209474	chr11:88164639-88165328	Cuedc1	0.030563	0.331021	0.010117	0.010117	Klf5	TRUE	Klf5_extended_-/+	Klf5_extended_-/+_(395g)	Klf5_extended_-/+_(2683r)	0.464624	-1	-0.165394	242122
209475	chr5:76797751-76799854	C530008M17Rik	0.0229293	0.537168	0.0123169	0.0123169	Klf5	TRUE	Klf5_extended_-/+	Klf5_extended_-/+_(395g)	Klf5_extended_-/+_(2683r)	0.528738	-1	-0.242849	234283
209476	chr3:157350752-157351111	Negr1	0.00396383	0.0912355	0.000361643	0.000361643	Klf5	TRUE	Klf5_extended_-/+	Klf5_extended_-/+_(395g)	Klf5_extended_-/+_(2683r)	1.01505	-1	-0.275369	256053
209477	chr16:41391876-41392746	Lsamp	0.00019414	0.133433	2.59047327780113e-05	2.59047327780113e-05	Klf5	TRUE	Klf5_extended_-/+	Klf5_extended_-/+_(395g)	Klf5_extended_-/+_(2683r)	2.97235	-1	-0.303369	200637
209478	chrX:159626156-159628227	Sh3kbp1	0.0217042	0.268472	0.00582697	0.00582697	Klf5	TRUE	Klf5_extended_-/+	Klf5_extended_-/+_(395g)	Klf5_extended_-/+_(2683r)	0.706281	-1	-0.238787	94599
209479	chr14:27621428-27623013	Erc2	0.0213959	0.0774352	0.0016568	0.0016568	Klf5	TRUE	Klf5_extended_-/+	Klf5_extended_-/+_(395g)	Klf5_extended_-/+_(2683r)	0.943582	-1	-0.112273	117079
209480	chr16:35477696-35478075	Pdia5	0.0802128	0.555484	0.0445569	0.0445569	Klf5	TRUE	Klf5_extended_-/+	Klf5_extended_-/+_(395g)	Klf5_extended_-/+_(2683r)	0.268797	-1	-0.115576	149597
209481	chr11:25996729-25997151	5730522E02Rik	0.0106245	0.269594	0.0028643	0.0028643	Klf5	TRUE	Klf5_extended_-/+	Klf5_extended_-/+_(395g)	Klf5_extended_-/+_(2683r)	1.26445	-1	-0.253995	229120
209482	chr6:48410683-48412387	Zfp467	0.0183727	0.0846368	0.00155501	0.00155501	Klf5	TRUE	Klf5_extended_-/+	Klf5_extended_-/+_(395g)	Klf5_extended_-/+_(2683r)	1.28303	-1	-0.146487	210747
209483	chr4:41610468-41610997	Cntfr	0.0212451	0.297888	0.00632867	0.00632867	Klf5	TRUE	Klf5_extended_-/+	Klf5_extended_-/+_(395g)	Klf5_extended_-/+_(2683r)	1.08144	-1	-0.179776	232989
209484	chr7:49557910-49559402	Nav2	0.0167167	0.579468	0.00968677	0.00968677	Klf5	TRUE	Klf5_extended_-/+	Klf5_extended_-/+_(395g)	Klf5_extended_-/+_(2683r)	2.82464	-1	-0.318522	173266
209485	chr9:40626410-40627731	Clmp	0.0236597	0.368798	0.00872564	0.00872564	Klf5	TRUE	Klf5_extended_-/+	Klf5_extended_-/+_(395g)	Klf5_extended_-/+_(2683r)	0.693864	-1	-0.297511	233044
209486	chr9:34886636-34889428	Kirrel3	0.000116197	0.47656	5.53749246615966e-05	5.53749246615966e-05	Klf5	TRUE	Klf5_extended_-/+	Klf5_extended_-/+_(395g)	Klf5_extended_-/+_(2683r)	0.938384	-1	-0.178973	259931
209487	chr13:103838583-103839116	Erbin	0.0283986	0.324685	0.00922058	0.00922058	Klf5	TRUE	Klf5_extended_-/+	Klf5_extended_-/+_(395g)	Klf5_extended_-/+_(2683r)	0.435276	-1	-0.175046	210735
209488	chr4:76424317-76425826	Ptprd	0.000490981	0.0700207	3.43788369155033e-05	3.43788369155033e-05	Klf5	TRUE	Klf5_extended_-/+	Klf5_extended_-/+_(395g)	Klf5_extended_-/+_(2683r)	0.34758	-1	-0.294	258560
209489	chr9:34623317-34623741	Kirrel3	0.0060127	0.617443	0.00371249	0.00371249	Klf5	TRUE	Klf5_extended_-/+	Klf5_extended_-/+_(395g)	Klf5_extended_-/+_(2683r)	0.938384	-1	-0.178973	251160
209490	chr4:49843791-49846102	Grin3a	0.12424	0.495604	0.061574	0.061574	Klf5	TRUE	Klf5_extended_-/+	Klf5_extended_-/+_(395g)	Klf5_extended_-/+_(2683r)	0.37936	-1	-0.172699	34579
209491	chr7:114201211-114202379	4933406I18Rik	0.0479115	0.284157	0.0136144	0.0136144	Klf5	TRUE	Klf5_extended_-/+	Klf5_extended_-/+_(395g)	Klf5_extended_-/+_(2683r)	0.294122	-1	-0.159757	222382
209492	chr10:107271265-107273183	Lin7a	0.0833915	0.173181	0.0144419	0.0144419	Klf5	TRUE	Klf5_extended_-/+	Klf5_extended_-/+_(395g)	Klf5_extended_-/+_(2683r)	2.59601	-1	-0.15019	33919
209493	chr11:32386754-32388364	Ubtd2	0.0525923	0.172656	0.0090804	0.0090804	Klf5	TRUE	Klf5_extended_-/+	Klf5_extended_-/+_(395g)	Klf5_extended_-/+_(2683r)	0.464566	-1	-0.067075	172580
209494	chr14:60310430-60311406	Atp8a2	0.00482855	0.456675	0.00220508	0.00220508	Klf5	TRUE	Klf5_extended_-/+	Klf5_extended_-/+_(395g)	Klf5_extended_-/+_(2683r)	0.727765	-1	-0.230993	257733
209495	chr14:93380817-93381962	Pcdh9	0.0163583	0.689926	0.011286	0.011286	Klf5	TRUE	Klf5_extended_-/+	Klf5_extended_-/+_(395g)	Klf5_extended_-/+_(2683r)	8.47185	-1	-0.428831	56070
209496	chr11:79562425-79563167	Nf1	0.0148165	0.427903	0.00634001	0.00634001	Klf5	TRUE	Klf5_extended_-/+	Klf5_extended_-/+_(395g)	Klf5_extended_-/+_(2683r)	1.35631	-1	-0.243568	145393
209497	chr6:32160331-32162019	Plxna4	0.00101246	0.512511	0.000518898	0.000518898	Klf5	TRUE	Klf5_extended_-/+	Klf5_extended_-/+_(395g)	Klf5_extended_-/+_(2683r)	1.47018	-1	-0.266506	248639
209498	chr16:35488641-35489419	Pdia5	0.0679888	0.464193	0.0315599	0.0315599	Klf5	TRUE	Klf5_extended_-/+	Klf5_extended_-/+_(395g)	Klf5_extended_-/+_(2683r)	0.268797	-1	-0.115576	177223
209499	chr14:104843047-104843942	D130009I18Rik	0.0482041	0.697209	0.0336083	0.0336083	Klf5	TRUE	Klf5_extended_-/+	Klf5_extended_-/+_(395g)	Klf5_extended_-/+_(2683r)	1.2108	-1	-0.146572	195825
209500	chr15:99614186-99615595	Asic1	0.0238882	0.246141	0.00587986	0.00587986	Klf5	TRUE	Klf5_extended_-/+	Klf5_extended_-/+_(395g)	Klf5_extended_-/+_(2683r)	0.250744	-1	-0.12772	257532
209501	chr18:25677694-25680143	Celf4	0.0227377	0.706771	0.0160703	0.0160703	Klf5	TRUE	Klf5_extended_-/+	Klf5_extended_-/+_(395g)	Klf5_extended_-/+_(2683r)	0.513008	-1	-0.165183	213041
209502	chr7:37543191-37544733	Zfp536	0.00767195	0.450111	0.00345323	0.00345323	Klf5	TRUE	Klf5_extended_-/+	Klf5_extended_-/+_(395g)	Klf5_extended_-/+_(2683r)	0.96604	-1	-0.232271	167573
209503	chr13:49321970-49322762	Bicd2	0.0449888	0.13083	0.0058859	0.0058859	Klf5	TRUE	Klf5_extended_-/+	Klf5_extended_-/+_(395g)	Klf5_extended_-/+_(2683r)	0.54531	-1	-0.0832251	208323
209504	chr17:28293700-28296111	Zfp523	0.0236357	0.094027	0.00222239	0.00222239	Klf5	TRUE	Klf5_extended_-/+	Klf5_extended_-/+_(395g)	Klf5_extended_-/+_(2683r)	0.899194	-1	-0.0529631	214153
209505	chr12:117083821-117084502	Ptprn2	0.00145778	0.0945812	0.000137878	0.000137878	Klf5	TRUE	Klf5_extended_-/+	Klf5_extended_-/+_(395g)	Klf5_extended_-/+_(2683r)	1.26152	-1	-0.245087	246792
209506	chr16:34624773-34625600	Kalrn	0.000851953	0.435378	0.000370922	0.000370922	Klf5	TRUE	Klf5_extended_-/+	Klf5_extended_-/+_(395g)	Klf5_extended_-/+_(2683r)	1.66535	-1	-0.12294	195967
209507	chr1:134205080-134206415	Ppfia4	0.115462	0.222052	0.0256386	0.0256386	Klf5	TRUE	Klf5_extended_-/+	Klf5_extended_-/+_(395g)	Klf5_extended_-/+_(2683r)	1.39007	-1	-0.111507	55730
209508	chr13:11723351-11724489	Ryr2	0.000341895	0.134822	4.60948100544674e-05	4.60948100544674e-05	Klf5	TRUE	Klf5_extended_-/+	Klf5_extended_-/+_(395g)	Klf5_extended_-/+_(2683r)	1.38658	-1	-0.349163	256287
209509	chr11:57070143-57071278	Gria1	0.0496052	0.402839	0.0199829	0.0199829	Klf5	TRUE	Klf5_extended_-/+	Klf5_extended_-/+_(395g)	Klf5_extended_-/+_(2683r)	0.527112	-1	-0.115482	203282
209510	chrX:135741971-135743381	Gprasp2	0.059181	0.188881	0.0111782	0.0111782	Klf5	TRUE	Klf5_extended_-/+	Klf5_extended_-/+_(395g)	Klf5_extended_-/+_(2683r)	0.708493	-1	-0.136349	118967
209511	chr16:34095210-34096139	Kalrn	0.00248487	0.244551	0.000607678	0.000607678	Klf5	TRUE	Klf5_extended_-/+	Klf5_extended_-/+_(395g)	Klf5_extended_-/+_(2683r)	1.66535	-1	-0.12294	177725
209512	chr15:91751800-91754105	Lrrk2	0.0965946	0.466308	0.0450429	0.0450429	Klf5	TRUE	Klf5_extended_-/+	Klf5_extended_-/+_(395g)	Klf5_extended_-/+_(2683r)	0.931389	-1	-0.276334	97311
209513	chr2:76486895-76487480	Osbpl6	0.0354912	0.686165	0.0243528	0.0243528	Klf5	TRUE	Klf5_extended_-/+	Klf5_extended_-/+_(395g)	Klf5_extended_-/+_(2683r)	0.280604	-1	-0.168249	241986
209514	chr2:65552055-65553204	Scn3a	0.12097	0.486445	0.0588455	0.0588455	Klf5	TRUE	Klf5_extended_-/+	Klf5_extended_-/+_(395g)	Klf5_extended_-/+_(2683r)	0.288445	-1	-0.161489	37826
209515	chr5:142215842-142216755	Sdk1	0.00186103	0.211957	0.000394458	0.000394458	Klf5	TRUE	Klf5_extended_-/+	Klf5_extended_-/+_(395g)	Klf5_extended_-/+_(2683r)	0.844319	-1	-0.228157	252385
209516	chr1:66672514-66673271	Unc80	0.0485217	0.612342	0.0297119	0.0297119	Klf5	TRUE	Klf5_extended_-/+	Klf5_extended_-/+_(395g)	Klf5_extended_-/+_(2683r)	1.59922	-1	-0.347183	170862
209517	chr9:62435815-62436282	Anp32a	0.0344041	0.183326	0.00630716	0.00630716	Klf5	TRUE	Klf5_extended_-/+	Klf5_extended_-/+_(395g)	Klf5_extended_-/+_(2683r)	0.25508	-1	-0.0995073	218949
209518	chr7:49132697-49133462	Nav2	0.000359958	0.319218	0.000114905	0.000114905	Klf5	TRUE	Klf5_extended_-/+	Klf5_extended_-/+_(395g)	Klf5_extended_-/+_(2683r)	2.82464	-1	-0.318522	203894
209519	chr4:126227085-126227883	Map7d1	0.0428045	0.293382	0.0125581	0.0125581	Klf5	TRUE	Klf5_extended_-/+	Klf5_extended_-/+_(395g)	Klf5_extended_-/+_(2683r)	0.385489	-1	-0.179539	239318
209520	chr15:79980404-79981679	Gm41361	0.0401298	0.225563	0.00905181	0.00905181	Klf5	TRUE	Klf5_extended_-/+	Klf5_extended_-/+_(395g)	Klf5_extended_-/+_(2683r)	0.275117	-1	-0.0919701	238154
209521	chr1:84625956-84627003	Dner	0.0190672	0.406373	0.00774841	0.00774841	Klf5	TRUE	Klf5_extended_-/+	Klf5_extended_-/+_(395g)	Klf5_extended_-/+_(2683r)	0.264336	-1	-0.181185	255755
209522	chr7:3414758-3415694	Cacng7	0.0362412	0.134824	0.00488617	0.00488617	Klf5	TRUE	Klf5_extended_-/+	Klf5_extended_-/+_(395g)	Klf5_extended_-/+_(2683r)	0.507364	-1	-0.066394	139687
209523	chr19:24456227-24457196	Pip5k1b	0.0204491	0.440469	0.00900719	0.00900719	Klf5	TRUE	Klf5_extended_-/+	Klf5_extended_-/+_(395g)	Klf5_extended_-/+_(2683r)	0.347208	-1	-0.229621	248867
209524	chr12:116404900-116405978	Ptprn2	0.0116959	0.357974	0.00418682	0.00418682	Klf5	TRUE	Klf5_extended_-/+	Klf5_extended_-/+_(395g)	Klf5_extended_-/+_(2683r)	1.26152	-1	-0.245087	104429
209525	chr13:49320023-49320487	Bicd2	0.0704923	0.177825	0.0125353	0.0125353	Klf5	TRUE	Klf5_extended_-/+	Klf5_extended_-/+_(395g)	Klf5_extended_-/+_(2683r)	0.54531	-1	-0.0832251	145753
209526	chr1:58636343-58637491	Fam126b	0.116518	0.431905	0.0503249	0.0503249	Klf5	TRUE	Klf5_extended_-/+	Klf5_extended_-/+_(395g)	Klf5_extended_-/+_(2683r)	0.29518	-1	-0.183603	57524
209527	chr2:117092929-117093885	Spred1	0.0465592	0.281281	0.0130962	0.0130962	Klf5	TRUE	Klf5_extended_-/+	Klf5_extended_-/+_(395g)	Klf5_extended_-/+_(2683r)	0.552617	-1	-0.216	200923
209528	chr13:34016877-34017512	1110046J04Rik	0.0379852	0.184382	0.00700378	0.00700378	Klf5	TRUE	Klf5_extended_-/+	Klf5_extended_-/+_(395g)	Klf5_extended_-/+_(2683r)	0.845256	-1	-0.0846617	213953
209529	chr5:24401762-24402701	Asic3	0.0194119	0.269026	0.00522231	0.00522231	Klf5	TRUE	Klf5_extended_-/+	Klf5_extended_-/+_(395g)	Klf5_extended_-/+_(2683r)	0.503783	-1	-0.202137	251787
209530	chr16:34122181-34122895	Kalrn	0.0384431	0.50001	0.0192219	0.0192219	Klf5	TRUE	Klf5_extended_-/+	Klf5_extended_-/+_(395g)	Klf5_extended_-/+_(2683r)	1.66535	-1	-0.12294	172837
209531	chr15:99688725-99689335	Asic1	0.0267281	0.266491	0.00712279	0.00712279	Klf5	TRUE	Klf5_extended_-/+	Klf5_extended_-/+_(395g)	Klf5_extended_-/+_(2683r)	0.250744	-1	-0.12772	258144
209532	chr3:45378014-45378721	Pcdh10	0.103958	0.342281	0.0355827	0.0355827	Klf5	TRUE	Klf5_extended_-/+	Klf5_extended_-/+_(395g)	Klf5_extended_-/+_(2683r)	0.900787	-1	-0.205346	78192
209533	chr7:96342912-96343448	Tenm4	0.0200245	0.479102	0.00959375	0.00959375	Klf5	TRUE	Klf5_extended_-/+	Klf5_extended_-/+_(395g)	Klf5_extended_-/+_(2683r)	3.62911	-1	-0.303655	137133
209534	chr1:134718721-134720117	Syt2	0.0782306	0.656581	0.0513647	0.0513647	Klf5	TRUE	Klf5_extended_-/+	Klf5_extended_-/+_(395g)	Klf5_extended_-/+_(2683r)	1.14921	-1	-0.312341	129101
209535	chr18:35439916-35441171	Snhg4	0.0133496	0.0698959	0.000933081	0.000933081	Klf5	TRUE	Klf5_extended_-/+	Klf5_extended_-/+_(395g)	Klf5_extended_-/+_(2683r)	0.849683	-1	-0.0676805	249754
209536	chr18:78960697-78961703	Setbp1	0.0140095	0.491142	0.00688067	0.00688067	Klf5	TRUE	Klf5_extended_-/+	Klf5_extended_-/+_(395g)	Klf5_extended_-/+_(2683r)	0.952407	-1	-0.302186	247125
209537	chr4:128133959-128135242	Csmd2	0.000152685	0.431316	6.58556094634794e-05	6.58556094634794e-05	Klf5	TRUE	Klf5_extended_-/+	Klf5_extended_-/+_(395g)	Klf5_extended_-/+_(2683r)	2.32199	-1	-0.358233	228690
209538	chr16:52424463-52425461	Alcam	0.0493125	0.57915	0.0285593	0.0285593	Klf5	TRUE	Klf5_extended_-/+	Klf5_extended_-/+_(395g)	Klf5_extended_-/+_(2683r)	0.471636	-1	-0.188226	228500
209539	chr2:4221605-4222762	Frmd4a	0.000678992	0.243988	0.000165666	0.000165666	Klf5	TRUE	Klf5_extended_-/+	Klf5_extended_-/+_(395g)	Klf5_extended_-/+_(2683r)	0.70547	-1	-0.177635	259113
209540	chr19:24375642-24376207	Pip5k1b	0.0340841	0.444917	0.0151646	0.0151646	Klf5	TRUE	Klf5_extended_-/+	Klf5_extended_-/+_(395g)	Klf5_extended_-/+_(2683r)	0.347208	-1	-0.229621	239712
209541	chr4:97923841-97924304	Nfia	0.0315604	0.611699	0.0193055	0.0193055	Klf5	TRUE	Klf5_extended_-/+	Klf5_extended_-/+_(395g)	Klf5_extended_-/+_(2683r)	0.299459	-1	-0.224823	237239
209542	chr5:66195452-66196225	Nsun7	0.0403068	0.322874	0.013014	0.013014	Klf5	TRUE	Klf5_extended_-/+	Klf5_extended_-/+_(395g)	Klf5_extended_-/+_(2683r)	0.315246	-1	-0.129558	242884
209543	chr13:109175180-109176248	Pde4d	0.0253003	0.653167	0.0165253	0.0165253	Klf5	TRUE	Klf5_extended_-/+	Klf5_extended_-/+_(395g)	Klf5_extended_-/+_(2683r)	1.25279	-1	-0.201318	211955
209544	chr13:109260277-109261426	Pde4d	0.00103238	0.426644	0.000440459	0.000440459	Klf5	TRUE	Klf5_extended_-/+	Klf5_extended_-/+_(395g)	Klf5_extended_-/+_(2683r)	1.25279	-1	-0.201318	214351
209545	chr2:4354646-4355778	Frmd4a	0.0606289	0.360869	0.0218791	0.0218791	Klf5	TRUE	Klf5_extended_-/+	Klf5_extended_-/+_(395g)	Klf5_extended_-/+_(2683r)	0.70547	-1	-0.177635	201396
209546	chr12:16820776-16821177	Greb1	0.0373099	0.38522	0.0143725	0.0143725	Klf5	TRUE	Klf5_extended_-/+	Klf5_extended_-/+_(395g)	Klf5_extended_-/+_(2683r)	0.261312	-1	-0.169152	248178
209547	chr13:57911239-57911717	Spock1	0.00196505	0.427597	0.000840249	0.000840249	Klf5	TRUE	Klf5_extended_-/+	Klf5_extended_-/+_(395g)	Klf5_extended_-/+_(2683r)	1.46085	-1	-0.312878	243404
209548	chr11:36323101-36323594	Tenm2	0.00141761	0.35908	0.000509034	0.000509034	Klf5	TRUE	Klf5_extended_-/+	Klf5_extended_-/+_(395g)	Klf5_extended_-/+_(2683r)	1.01681	-1	-0.298027	256963
209549	chr2:130293395-130293733	Ebf4	0.111483	0.512035	0.0570832	0.0570832	Klf5	TRUE	Klf5_extended_-/+	Klf5_extended_-/+_(395g)	Klf5_extended_-/+_(2683r)	0.339854	-1	-0.202104	72706
209550	chr4:127987553-127988879	Csmd2	0.133546	0.70173	0.0937135	0.0937135	Klf5	TRUE	Klf5_extended_-/+	Klf5_extended_-/+_(395g)	Klf5_extended_-/+_(2683r)	2.32199	-1	-0.358233	11407
209551	chr12:116564369-116564953	Ptprn2	0.000862256	0.154551	0.000133263	0.000133263	Klf5	TRUE	Klf5_extended_-/+	Klf5_extended_-/+_(395g)	Klf5_extended_-/+_(2683r)	1.26152	-1	-0.245087	247828
209552	chr5:75661970-75662767	Kit	0.0533892	0.623186	0.0332714	0.0332714	Klf5	TRUE	Klf5_extended_-/+	Klf5_extended_-/+_(395g)	Klf5_extended_-/+_(2683r)	0.233529	-1	-0.204515	136289
209553	chr6:32424701-32425653	Plxna4	0.00242765	0.464317	0.0011272	0.0011272	Klf5	TRUE	Klf5_extended_-/+	Klf5_extended_-/+_(395g)	Klf5_extended_-/+_(2683r)	1.47018	-1	-0.266506	244454
209554	chr18:25495051-25496272	Celf4	0.017957	0.665731	0.0119546	0.0119546	Klf5	TRUE	Klf5_extended_-/+	Klf5_extended_-/+_(395g)	Klf5_extended_-/+_(2683r)	0.513008	-1	-0.165183	257979
209555	chr16:58501114-58503634	Dcbld2	0.0403502	0.0933393	0.00376626	0.00376626	Klf5	TRUE	Klf5_extended_-/+	Klf5_extended_-/+_(395g)	Klf5_extended_-/+_(2683r)	1.33084	-1	-0.0974378	87656
209556	chr8:9227661-9228367	Fam155a	0.0340334	0.562101	0.0191302	0.0191302	Klf5	TRUE	Klf5_extended_-/+	Klf5_extended_-/+_(395g)	Klf5_extended_-/+_(2683r)	0.582727	-1	-0.322809	219800
209557	chr16:34489999-34491410	Kalrn	0.00117866	0.386085	0.000455063	0.000455063	Klf5	TRUE	Klf5_extended_-/+	Klf5_extended_-/+_(395g)	Klf5_extended_-/+_(2683r)	1.66535	-1	-0.12294	242106
209558	chr10:89812125-89812946	Anks1b	0.00732323	0.154946	0.00113471	0.00113471	Klf5	TRUE	Klf5_extended_-/+	Klf5_extended_-/+_(395g)	Klf5_extended_-/+_(2683r)	1.30899	-1	-0.0517478	211685
209559	chr14:28057308-28058432	Erc2	0.0170401	0.243754	0.00415359	0.00415359	Klf5	TRUE	Klf5_extended_-/+	Klf5_extended_-/+_(395g)	Klf5_extended_-/+_(2683r)	0.943582	-1	-0.112273	154053
209560	chr11:6119124-6121163	Camk2b	0.0209264	0.296904	0.00621315	0.00621315	Klf5	TRUE	Klf5_extended_-/+	Klf5_extended_-/+_(395g)	Klf5_extended_-/+_(2683r)	0.845914	-1	-0.197028	251666
209561	chr13:109751468-109753025	Pde4d	0.0020984	0.289376	0.000607226	0.000607226	Klf5	TRUE	Klf5_extended_-/+	Klf5_extended_-/+_(395g)	Klf5_extended_-/+_(2683r)	1.25279	-1	-0.201318	211673
209562	chr13:49307006-49308128	Bicd2	0.0792637	0.179043	0.0141916	0.0141916	Klf5	TRUE	Klf5_extended_-/+	Klf5_extended_-/+_(395g)	Klf5_extended_-/+_(2683r)	0.54531	-1	-0.0832251	116726
209563	chr9:28451376-28452976	Opcml	0.00126686	0.290149	0.000367577	0.000367577	Klf5	TRUE	Klf5_extended_-/+	Klf5_extended_-/+_(395g)	Klf5_extended_-/+_(2683r)	0.389512	-1	-0.21575	256750
209564	chr1:153092019-153093181	Lamc1	0.0289225	0.100135	0.00289617	0.00289617	Klf5	TRUE	Klf5_extended_-/+	Klf5_extended_-/+_(395g)	Klf5_extended_-/+_(2683r)	0.613061	-1	-0.0753319	243569
209565	chr3:101728197-101728928	Gm42937	0.0257918	0.241086	0.00621805	0.00621805	Klf5	TRUE	Klf5_extended_-/+	Klf5_extended_-/+_(395g)	Klf5_extended_-/+_(2683r)	0.841886	-1	-0.121882	238928
209566	chr11:101063869-101064344	Cntnap1	0.0317366	0.275453	0.00874195	0.00874195	Klf5	TRUE	Klf5_extended_-/+	Klf5_extended_-/+_(395g)	Klf5_extended_-/+_(2683r)	0.728835	-1	-0.192637	241517
209567	chr17:12740829-12742962	Airn	0.0315183	0.514729	0.0162234	0.0162234	Klf5	TRUE	Klf5_extended_-/+	Klf5_extended_-/+_(395g)	Klf5_extended_-/+_(2683r)	0.632383	-1	-0.248268	197813
209568	chr19:37543331-37544437	Exoc6	0.0502735	0.199907	0.01005	0.01005	Klf5	TRUE	Klf5_extended_-/+	Klf5_extended_-/+_(395g)	Klf5_extended_-/+_(2683r)	0.492165	-1	-0.150927	193349
209569	chr17:12740829-12742962	Igf2r	0.0627109	0.34305	0.021513	0.021513	Klf5	TRUE	Klf5_extended_-/+	Klf5_extended_-/+_(395g)	Klf5_extended_-/+_(2683r)	0.741122	-1	-0.15794	138263
209570	chr9:28809315-28811088	Opcml	0.000169465	0.204602	3.4672995981667e-05	3.4672995981667e-05	Klf5	TRUE	Klf5_extended_-/+	Klf5_extended_-/+_(395g)	Klf5_extended_-/+_(2683r)	0.389512	-1	-0.21575	263682
209571	chr4:41676172-41677880	Cntfr	0.0692134	0.371322	0.0257004	0.0257004	Klf5	TRUE	Klf5_extended_-/+	Klf5_extended_-/+_(395g)	Klf5_extended_-/+_(2683r)	1.08144	-1	-0.179776	90699
209572	chr2:134825758-134826559	Plcb1	0.0363729	0.535685	0.0194844	0.0194844	Klf5	TRUE	Klf5_extended_-/+	Klf5_extended_-/+_(395g)	Klf5_extended_-/+_(2683r)	2.07805	-1	-0.306466	161053
209573	chr14:104702018-104703059	D130009I18Rik	0.0380179	0.622312	0.023659	0.023659	Klf5	TRUE	Klf5_extended_-/+	Klf5_extended_-/+_(395g)	Klf5_extended_-/+_(2683r)	1.2108	-1	-0.146572	190183
209574	chr2:68241055-68241538	B3galt1	0.00283254	0.127508	0.000361171	0.000361171	Klf5	TRUE	Klf5_extended_-/+	Klf5_extended_-/+_(395g)	Klf5_extended_-/+_(2683r)	1.64042	-1	-0.312788	210438
209575	chr12:109540581-109541515	B830012L14Rik	0.121263	0.363049	0.0440244	0.0440244	Klf5	TRUE	Klf5_extended_-/+	Klf5_extended_-/+_(395g)	Klf5_extended_-/+_(2683r)	0.302378	-1	-0.178747	53669
209576	chr16:42444283-42445327	Gap43	0.0916922	0.684684	0.0627802	0.0627802	Klf5	TRUE	Klf5_extended_-/+	Klf5_extended_-/+_(395g)	Klf5_extended_-/+_(2683r)	0.379413	-1	-0.184622	96545
209577	chr6:63255896-63258051	Grid2	0.119968	0.684433	0.0821103	0.0821103	Klf5	TRUE	Klf5_extended_-/+	Klf5_extended_-/+_(395g)	Klf5_extended_-/+_(2683r)	4.2053	-1	-0.342566	9095
209578	chr10:94919308-94920114	Cep83	0.0394362	0.194653	0.00767637	0.00767637	Klf5	TRUE	Klf5_extended_-/+	Klf5_extended_-/+_(395g)	Klf5_extended_-/+_(2683r)	0.421992	-1	-0.123128	243850
209579	chr17:26202620-26203838	Arhgdig	0.102143	0.171164	0.0174831	0.0174831	Klf5	TRUE	Klf5_extended_-/+	Klf5_extended_-/+_(395g)	Klf5_extended_-/+_(2683r)	0.506814	-1	-0.112871	67132
209580	chr12:112896836-112898531	Jag2	0.0904444	0.192052	0.01737	0.01737	Klf5	TRUE	Klf5_extended_-/+	Klf5_extended_-/+_(395g)	Klf5_extended_-/+_(2683r)	0.412834	-1	-0.104053	97592
209581	chr17:28244334-28245345	Zfp523	0.0173787	0.0745542	0.00129566	0.00129566	Klf5	TRUE	Klf5_extended_-/+	Klf5_extended_-/+_(395g)	Klf5_extended_-/+_(2683r)	0.899194	-1	-0.0529631	175167
209582	chr4:127988931-127990022	Csmd2	0.0772642	0.710545	0.0548997	0.0548997	Klf5	TRUE	Klf5_extended_-/+	Klf5_extended_-/+_(395g)	Klf5_extended_-/+_(2683r)	2.32199	-1	-0.358233	75831
209583	chr15:62136367-62137564	Pvt1	0.0266308	0.297021	0.00790991	0.00790991	Klf5	TRUE	Klf5_extended_-/+	Klf5_extended_-/+_(395g)	Klf5_extended_-/+_(2683r)	0.335353	-1	-0.147611	256200
209584	chr2:113302047-113303467	Ryr3	0.00323392	0.491472	0.00158938	0.00158938	Klf5	TRUE	Klf5_extended_-/+	Klf5_extended_-/+_(395g)	Klf5_extended_-/+_(2683r)	0.687151	-1	-0.251887	234274
209585	chr13:112810294-112812133	Plpp1	0.0511737	0.323444	0.0165518	0.0165518	Klf5	TRUE	Klf5_extended_-/+	Klf5_extended_-/+_(395g)	Klf5_extended_-/+_(2683r)	0.386358	-1	-0.202866	208962
209586	chr13:109889783-109890905	Pde4d	0.00192208	0.369956	0.000711084	0.000711084	Klf5	TRUE	Klf5_extended_-/+	Klf5_extended_-/+_(395g)	Klf5_extended_-/+_(2683r)	1.25279	-1	-0.201318	240229
209587	chr11:36072925-36075528	Tenm2	0.0042429	0.392449	0.00166512	0.00166512	Klf5	TRUE	Klf5_extended_-/+	Klf5_extended_-/+_(395g)	Klf5_extended_-/+_(2683r)	1.01681	-1	-0.298027	259476
209588	chr13:103841376-103842285	Erbin	0.0670442	0.42802	0.0286962	0.0286962	Klf5	TRUE	Klf5_extended_-/+	Klf5_extended_-/+_(395g)	Klf5_extended_-/+_(2683r)	0.435276	-1	-0.175046	188603
209589	chr10:110429192-110430190	Nav3	0.0177898	0.594537	0.0105767	0.0105767	Klf5	TRUE	Klf5_extended_-/+	Klf5_extended_-/+_(395g)	Klf5_extended_-/+_(2683r)	0.858684	-1	-0.265736	232812
209590	chr16:7434135-7435656	Rbfox1	0.000967811	0.148744	0.000143957	0.000143957	Klf5	TRUE	Klf5_extended_-/+	Klf5_extended_-/+_(395g)	Klf5_extended_-/+_(2683r)	1.91676	-1	-0.178674	241185
209591	chr16:34513872-34514737	Kalrn	0.0368424	0.588757	0.0216912	0.0216912	Klf5	TRUE	Klf5_extended_-/+	Klf5_extended_-/+_(395g)	Klf5_extended_-/+_(2683r)	1.66535	-1	-0.12294	168150
209592	chr2:25660210-25660884	Bmyc	0.0189529	0.114015	0.00216093	0.00216093	Klf5	TRUE	Klf5_extended_-/+	Klf5_extended_-/+_(395g)	Klf5_extended_-/+_(2683r)	0.445143	-1	-0.0712101	255576
209593	chr16:6897831-6898752	Rbfox1	0.00419434	0.127952	0.000536675	0.000536675	Klf5	TRUE	Klf5_extended_-/+	Klf5_extended_-/+_(395g)	Klf5_extended_-/+_(2683r)	1.91676	-1	-0.178674	207912
209594	chr14:59625072-59626449	Atp8a2	0.00403656	0.432813	0.00174708	0.00174708	Klf5	TRUE	Klf5_extended_-/+	Klf5_extended_-/+_(395g)	Klf5_extended_-/+_(2683r)	0.727765	-1	-0.230993	260123
209595	chr6:39756701-39757740	Tmem178b	0.00104942	0.0788901	8.27890694164017e-05	8.27890694164017e-05	Klf5	TRUE	Klf5_extended_-/+	Klf5_extended_-/+_(395g)	Klf5_extended_-/+_(2683r)	3.71224	-1	-0.308132	158555
209596	chr7:37463917-37464737	Zfp536	0.00564322	0.508777	0.00287114	0.00287114	Klf5	TRUE	Klf5_extended_-/+	Klf5_extended_-/+_(395g)	Klf5_extended_-/+_(2683r)	0.96604	-1	-0.232271	218808
209597	chr9:28738201-28739111	Opcml	0.000709899	0.352253	0.000250064	0.000250064	Klf5	TRUE	Klf5_extended_-/+	Klf5_extended_-/+_(395g)	Klf5_extended_-/+_(2683r)	0.389512	-1	-0.21575	261146
209598	chr13:11771345-11772891	Ryr2	0.000841418	0.420476	0.000353796	0.000353796	Klf5	TRUE	Klf5_extended_-/+	Klf5_extended_-/+_(395g)	Klf5_extended_-/+_(2683r)	1.38658	-1	-0.349163	254527
209599	chr5:39623463-39624248	Hs3st1	0.121119	0.384104	0.0465223	0.0465223	Klf5	TRUE	Klf5_extended_-/+	Klf5_extended_-/+_(395g)	Klf5_extended_-/+_(2683r)	0.650216	-1	-0.143176	48277
209600	chr14:38991371-38992911	Nrg3	0.0164862	0.242318	0.00399492	0.00399492	Klf5	TRUE	Klf5_extended_-/+	Klf5_extended_-/+_(395g)	Klf5_extended_-/+_(2683r)	3.77434	-1	-0.284318	137162
209601	chr11:32354850-32355885	Sh3pxd2b	0.111477	0.37617	0.0419344	0.0419344	Klf5	TRUE	Klf5_extended_-/+	Klf5_extended_-/+_(395g)	Klf5_extended_-/+_(2683r)	1.56134	-1	-0.180935	52194
209602	chr1:115683696-115685607	Cntnap5a	0.0753789	0.403811	0.0304388	0.0304388	Klf5	TRUE	Klf5_extended_-/+	Klf5_extended_-/+_(395g)	Klf5_extended_-/+_(2683r)	1.01254	-1	-0.261507	54983
209603	chr11:100428534-100430573	Jup	0.0369663	0.103339	0.00382005	0.00382005	Klf5	TRUE	Klf5_extended_-/+	Klf5_extended_-/+_(395g)	Klf5_extended_-/+_(2683r)	0.237827	-1	-0.107072	243885
209604	chr13:93249496-93251519	Homer1	0.0410312	0.105249	0.0043185	0.0043185	Klf5	TRUE	Klf5_extended_-/+	Klf5_extended_-/+_(395g)	Klf5_extended_-/+_(2683r)	0.260345	-1	-0.0918782	236142
209605	chr1:189297763-189298644	Kcnk2	0.0386277	0.519662	0.0200734	0.0200734	Klf5	TRUE	Klf5_extended_-/+	Klf5_extended_-/+_(395g)	Klf5_extended_-/+_(2683r)	0.368911	-1	-0.155	146583
209606	chr2:52435318-52436911	Arl5a	0.0155643	0.0802288	0.0012487	0.0012487	Klf5	TRUE	Klf5_extended_-/+	Klf5_extended_-/+_(395g)	Klf5_extended_-/+_(2683r)	0.36986	-1	-0.0543946	250390
209607	chr12:117153065-117154940	Ptprn2	0.00278471	0.0894816	0.000249181	0.000249181	Klf5	TRUE	Klf5_extended_-/+	Klf5_extended_-/+_(395g)	Klf5_extended_-/+_(2683r)	1.26152	-1	-0.245087	244279
209608	chr9:35182383-35183766	Kirrel3	5.80700540272258e-05	0.395506	2.29670817051421e-05	2.29670817051421e-05	Klf5	TRUE	Klf5_extended_-/+	Klf5_extended_-/+_(395g)	Klf5_extended_-/+_(2683r)	0.938384	-1	-0.178973	262677
209609	chr12:16867848-16869912	Greb1	0.0323542	0.310598	0.0100492	0.0100492	Klf5	TRUE	Klf5_extended_-/+	Klf5_extended_-/+_(395g)	Klf5_extended_-/+_(2683r)	0.261312	-1	-0.169152	246875
209610	chr16:7049319-7050016	Rbfox1	8.71085009468454e-05	0.190558	1.65992346189631e-05	1.65992346189631e-05	Klf5	TRUE	Klf5_extended_-/+	Klf5_extended_-/+_(395g)	Klf5_extended_-/+_(2683r)	1.91676	-1	-0.178674	246286
209611	chr17:80943348-80945287	Thumpd2	0.0569537	0.138249	0.00787377	0.00787377	Klf5	TRUE	Klf5_extended_-/+	Klf5_extended_-/+_(395g)	Klf5_extended_-/+_(2683r)	0.236783	-1	-0.0541513	150530
209612	chr5:147967543-147969580	Mtus2	0.00958525	0.413749	0.00396589	0.00396589	Klf5	TRUE	Klf5_extended_-/+	Klf5_extended_-/+_(395g)	Klf5_extended_-/+_(2683r)	0.40955	-1	-0.239674	249377
209613	chr16:6039316-6040509	Rbfox1	0.00200685	0.172114	0.000345409	0.000345409	Klf5	TRUE	Klf5_extended_-/+	Klf5_extended_-/+_(395g)	Klf5_extended_-/+_(2683r)	1.91676	-1	-0.178674	242152
209614	chr9:34698647-34699933	Kirrel3	0.00133114	0.672857	0.000895665	0.000895665	Klf5	TRUE	Klf5_extended_-/+	Klf5_extended_-/+_(395g)	Klf5_extended_-/+_(2683r)	0.938384	-1	-0.178973	261709
209615	chr16:40536368-40537523	Lsamp	0.00138779	0.268815	0.000373058	0.000373058	Klf5	TRUE	Klf5_extended_-/+	Klf5_extended_-/+_(395g)	Klf5_extended_-/+_(2683r)	2.97235	-1	-0.303369	169807
209616	chr9:58531989-58532657	Nptn	0.0833569	0.387735	0.0323204	0.0323204	Klf5	TRUE	Klf5_extended_-/+	Klf5_extended_-/+_(395g)	Klf5_extended_-/+_(2683r)	1.49261	-1	-0.244054	105180
209617	chr4:142165473-142166986	Kazn	0.0395564	0.134833	0.00533351	0.00533351	Klf5	TRUE	Klf5_extended_-/+	Klf5_extended_-/+_(395g)	Klf5_extended_-/+_(2683r)	0.383738	-1	-0.106162	170293
209618	chr11:32397907-32399112	Sh3pxd2b	0.0345157	0.197386	0.0068129	0.0068129	Klf5	TRUE	Klf5_extended_-/+	Klf5_extended_-/+_(395g)	Klf5_extended_-/+_(2683r)	1.56134	-1	-0.180935	169877
209619	chr9:29439334-29440129	Ntm	0.00203982	0.234007	0.000477331	0.000477331	Klf5	TRUE	Klf5_extended_-/+	Klf5_extended_-/+_(395g)	Klf5_extended_-/+_(2683r)	0.470255	-1	-0.205422	256328
209620	chr14:59674384-59675914	Atp8a2	0.0327587	0.528042	0.017298	0.017298	Klf5	TRUE	Klf5_extended_-/+	Klf5_extended_-/+_(395g)	Klf5_extended_-/+_(2683r)	0.727765	-1	-0.230993	159669
209621	chr13:57536782-57539227	Spock1	0.00287627	0.210754	0.000606184	0.000606184	Klf5	TRUE	Klf5_extended_-/+	Klf5_extended_-/+_(395g)	Klf5_extended_-/+_(2683r)	1.46085	-1	-0.312878	216916
209622	chr11:88172078-88173390	Cuedc1	0.0450559	0.33481	0.0150852	0.0150852	Klf5	TRUE	Klf5_extended_-/+	Klf5_extended_-/+_(395g)	Klf5_extended_-/+_(2683r)	0.464624	-1	-0.165394	231580
209623	chr10:71183907-71184352	Bicc1	0.032771	0.260759	0.00854532	0.00854532	Klf5	TRUE	Klf5_extended_-/+	Klf5_extended_-/+_(395g)	Klf5_extended_-/+_(2683r)	0.248508	-1	-0.152949	248073
209624	chr7:48937616-48938476	Nav2	0.00116504	0.0836213	9.74222821242551e-05	9.74222821242551e-05	Klf5	TRUE	Klf5_extended_-/+	Klf5_extended_-/+_(395g)	Klf5_extended_-/+_(2683r)	2.82464	-1	-0.318522	204183
209625	chr4:14965629-14966984	Necab1	0.0182489	0.18846	0.00343917	0.00343917	Klf5	TRUE	Klf5_extended_-/+	Klf5_extended_-/+_(395g)	Klf5_extended_-/+_(2683r)	0.631622	-1	-0.096571	208808
209626	chr7:96971461-96972856	Tenm4	0.000307671	0.279645	8.6038704631838e-05	8.6038704631838e-05	Klf5	TRUE	Klf5_extended_-/+	Klf5_extended_-/+_(395g)	Klf5_extended_-/+_(2683r)	3.62911	-1	-0.303655	172636
209627	chr11:79533192-79535009	Nf1	0.109383	0.519147	0.056786	0.056786	Klf5	TRUE	Klf5_extended_-/+	Klf5_extended_-/+_(395g)	Klf5_extended_-/+_(2683r)	1.35631	-1	-0.243568	30578
209628	chr16:34134192-34135560	Kalrn	0.00113588	0.456932	0.000519021	0.000519021	Klf5	TRUE	Klf5_extended_-/+	Klf5_extended_-/+_(395g)	Klf5_extended_-/+_(2683r)	1.66535	-1	-0.12294	103221
209629	chr1:84502494-84503411	Dner	0.0116356	0.413638	0.0048129	0.0048129	Klf5	TRUE	Klf5_extended_-/+	Klf5_extended_-/+_(395g)	Klf5_extended_-/+_(2683r)	0.264336	-1	-0.181185	258082
209630	chr12:73294544-73296305	Mnat1	0.0288677	0.0979589	0.00282784	0.00282784	Klf5	TRUE	Klf5_extended_-/+	Klf5_extended_-/+_(395g)	Klf5_extended_-/+_(2683r)	0.255892	-1	-0.057975	220773
209631	chr2:112819028-112819452	Ryr3	0.00783877	0.464508	0.00364117	0.00364117	Klf5	TRUE	Klf5_extended_-/+	Klf5_extended_-/+_(395g)	Klf5_extended_-/+_(2683r)	0.687151	-1	-0.251887	212693
209632	chr2:130307870-130309428	Ebf4	0.0316611	0.350229	0.0110886	0.0110886	Klf5	TRUE	Klf5_extended_-/+	Klf5_extended_-/+_(395g)	Klf5_extended_-/+_(2683r)	0.339854	-1	-0.202104	254239
209633	chr2:135386600-135387245	Plcb1	0.000104203	0.168814	1.75909218607803e-05	1.75909218607803e-05	Klf5	TRUE	Klf5_extended_-/+	Klf5_extended_-/+_(395g)	Klf5_extended_-/+_(2683r)	2.07805	-1	-0.306466	238816
209634	chr14:61327649-61328537	Sacs	0.0365626	0.298869	0.0109274	0.0109274	Klf5	TRUE	Klf5_extended_-/+	Klf5_extended_-/+_(395g)	Klf5_extended_-/+_(2683r)	0.808664	-1	-0.223963	238378
209635	chr6:32091522-32092913	Plxna4	0.000451695	0.385398	0.000174083	0.000174083	Klf5	TRUE	Klf5_extended_-/+	Klf5_extended_-/+_(395g)	Klf5_extended_-/+_(2683r)	1.47018	-1	-0.266506	252051
209636	chr4:65830840-65831330	Astn2	0.00209142	0.427087	0.000893219	0.000893219	Klf5	TRUE	Klf5_extended_-/+	Klf5_extended_-/+_(395g)	Klf5_extended_-/+_(2683r)	3.02162	-1	-0.320763	190274
209637	chrX:157817425-157819141	Cnksr2	0.0603825	0.368195	0.0222325	0.0222325	Klf5	TRUE	Klf5_extended_-/+	Klf5_extended_-/+_(395g)	Klf5_extended_-/+_(2683r)	0.379689	-1	-0.211515	187112
209638	chr10:53750293-53751908	Fam184a	0.0396641	0.211266	0.00837968	0.00837968	Klf5	TRUE	Klf5_extended_-/+	Klf5_extended_-/+_(395g)	Klf5_extended_-/+_(2683r)	2.7356	-1	-0.209327	27236
209639	chr3:97811692-97812446	Pde4dip	0.0337734	0.451702	0.0152555	0.0152555	Klf5	TRUE	Klf5_extended_-/+	Klf5_extended_-/+_(395g)	Klf5_extended_-/+_(2683r)	1.24293	-1	-0.261802	165110
209640	chr3:108305643-108306885	Sort1	0.0378348	0.252205	0.00954213	0.00954213	Klf5	TRUE	Klf5_extended_-/+	Klf5_extended_-/+_(395g)	Klf5_extended_-/+_(2683r)	0.41183	-1	-0.140699	246449
209641	chr6:48443847-48446396	Zfp467	0.203794	0.314648	0.0641233	0.0641233	Klf5	TRUE	Klf5_extended_-/+	Klf5_extended_-/+_(395g)	Klf5_extended_-/+_(2683r)	1.28303	-1	-0.146487	48
209642	chr2:136308890-136309812	Pak7	0.0218474	0.254156	0.00555265	0.00555265	Klf5	TRUE	Klf5_extended_-/+	Klf5_extended_-/+_(395g)	Klf5_extended_-/+_(2683r)	0.531787	-1	-0.184205	233421
209643	chr2:130331127-130331429	Ebf4	0.0777484	0.480949	0.037393	0.037393	Klf5	TRUE	Klf5_extended_-/+	Klf5_extended_-/+_(395g)	Klf5_extended_-/+_(2683r)	0.339854	-1	-0.202104	147953
209644	chr4:142209221-142210631	Kazn	0.024789	0.199372	0.00494223	0.00494223	Klf5	TRUE	Klf5_extended_-/+	Klf5_extended_-/+_(395g)	Klf5_extended_-/+_(2683r)	0.383738	-1	-0.106162	235887
209645	chr14:59889778-59891348	Atp8a2	0.041446	0.52907	0.0219278	0.0219278	Klf5	TRUE	Klf5_extended_-/+	Klf5_extended_-/+_(395g)	Klf5_extended_-/+_(2683r)	0.727765	-1	-0.230993	186312
209646	chr9:62363288-62364222	Anp32a	0.0594577	0.156413	0.00929993	0.00929993	Klf5	TRUE	Klf5_extended_-/+	Klf5_extended_-/+_(395g)	Klf5_extended_-/+_(2683r)	0.25508	-1	-0.0995073	206892
209647	chr11:32347203-32348574	Ubtd2	0.0183789	0.0700956	0.00128828	0.00128828	Klf5	TRUE	Klf5_extended_-/+	Klf5_extended_-/+_(395g)	Klf5_extended_-/+_(2683r)	0.464566	-1	-0.067075	192602
209648	chr14:117536752-117538133	Gpc6	0.0381954	0.533582	0.0203804	0.0203804	Klf5	TRUE	Klf5_extended_-/+	Klf5_extended_-/+_(395g)	Klf5_extended_-/+_(2683r)	1.59328	-1	-0.294635	160752
209649	chr17:74211808-74213605	Memo1	0.0271465	0.073856	0.00200493	0.00200493	Klf5	TRUE	Klf5_extended_-/+	Klf5_extended_-/+_(395g)	Klf5_extended_-/+_(2683r)	2.824	-1	-0.0946802	151142
209650	chr9:35043370-35044181	Kirrel3	0.000659608	0.387863	0.000255838	0.000255838	Klf5	TRUE	Klf5_extended_-/+	Klf5_extended_-/+_(395g)	Klf5_extended_-/+_(2683r)	0.938384	-1	-0.178973	262570
209651	chr13:110018319-110020104	Pde4d	2.47084916308878e-05	0.244411	6.03902489701276e-06	6.03902489701276e-06	Klf5	TRUE	Klf5_extended_-/+	Klf5_extended_-/+_(395g)	Klf5_extended_-/+_(2683r)	1.25279	-1	-0.201318	207397
209652	chr1:66430744-66432555	Map2	0.0620949	0.723518	0.0449268	0.0449268	Klf5	TRUE	Klf5_extended_-/+	Klf5_extended_-/+_(395g)	Klf5_extended_-/+_(2683r)	5.21961	-1	-0.417493	42212
209653	chr13:109247437-109248423	Pde4d	8.64879207297215e-05	0.620744	5.3686838366202e-05	5.3686838366202e-05	Klf5	TRUE	Klf5_extended_-/+	Klf5_extended_-/+_(395g)	Klf5_extended_-/+_(2683r)	1.25279	-1	-0.201318	259898
209654	chr6:124427745-124430067	Clstn3	0.0331206	0.313151	0.0103717	0.0103717	Klf5	TRUE	Klf5_extended_-/+	Klf5_extended_-/+_(395g)	Klf5_extended_-/+_(2683r)	0.25501	-1	-0.192791	200048
209655	chr4:36524076-36524911	Lingo2	0.00141291	0.514028	0.000726275	0.000726275	Klf5	TRUE	Klf5_extended_-/+	Klf5_extended_-/+_(395g)	Klf5_extended_-/+_(2683r)	3.91462	-1	-0.375514	149635
209656	chr7:49615720-49617592	Nav2	0.010084	0.516671	0.0052101	0.0052101	Klf5	TRUE	Klf5_extended_-/+	Klf5_extended_-/+_(395g)	Klf5_extended_-/+_(2683r)	2.82464	-1	-0.318522	174429
209657	chr4:36761012-36761740	Lingo2	0.000187646	0.220504	4.13767156805619e-05	4.13767156805619e-05	Klf5	TRUE	Klf5_extended_-/+	Klf5_extended_-/+_(395g)	Klf5_extended_-/+_(2683r)	3.91462	-1	-0.375514	162467
209658	chr2:145292334-145293517	Slc24a3	0.0672738	0.432944	0.0291258	0.0291258	Klf5	TRUE	Klf5_extended_-/+	Klf5_extended_-/+_(395g)	Klf5_extended_-/+_(2683r)	1.91856	-1	-0.236457	120056
209659	chr7:96582619-96583827	Tenm4	0.00720347	0.427613	0.0030803	0.0030803	Klf5	TRUE	Klf5_extended_-/+	Klf5_extended_-/+_(395g)	Klf5_extended_-/+_(2683r)	3.62911	-1	-0.303655	159095
209660	chr5:115398244-115398932	Msi1	0.0363452	0.197032	0.00716119	0.00716119	Klf5	TRUE	Klf5_extended_-/+	Klf5_extended_-/+_(395g)	Klf5_extended_-/+_(2683r)	1.072	-1	-0.0923064	92656
209661	chr7:122414435-122416339	Prkcb	0.0131868	0.503674	0.00664184	0.00664184	Klf5	TRUE	Klf5_extended_-/+	Klf5_extended_-/+_(395g)	Klf5_extended_-/+_(2683r)	0.868893	-1	-0.268592	148025
209662	chr14:28427609-28429448	Erc2	0.0174076	0.374306	0.00651578	0.00651578	Klf5	TRUE	Klf5_extended_-/+	Klf5_extended_-/+_(395g)	Klf5_extended_-/+_(2683r)	0.943582	-1	-0.112273	161867
209663	chr11:57419295-57419958	Gria1	0.0617551	0.335513	0.0207196	0.0207196	Klf5	TRUE	Klf5_extended_-/+	Klf5_extended_-/+_(395g)	Klf5_extended_-/+_(2683r)	0.527112	-1	-0.115482	172168
209664	chr14:28089562-28090084	Erc2	0.000472923	0.160266	7.57934442046188e-05	7.57934442046188e-05	Klf5	TRUE	Klf5_extended_-/+	Klf5_extended_-/+_(395g)	Klf5_extended_-/+_(2683r)	0.943582	-1	-0.112273	192257
209665	chr6:50252513-50253189	Gsdme	0.0349485	0.122593	0.00428445	0.00428445	Klf5	TRUE	Klf5_extended_-/+	Klf5_extended_-/+_(395g)	Klf5_extended_-/+_(2683r)	0.321868	-1	-0.0545556	247156
209666	chr16:34372095-34373310	Kalrn	0.0131863	0.543341	0.00716464	0.00716464	Klf5	TRUE	Klf5_extended_-/+	Klf5_extended_-/+_(395g)	Klf5_extended_-/+_(2683r)	1.66535	-1	-0.12294	228808
209667	chr15:74749046-74750682	Lynx1	0.132071	0.433383	0.0572375	0.0572375	Klf5	TRUE	Klf5_extended_-/+	Klf5_extended_-/+_(395g)	Klf5_extended_-/+_(2683r)	0.571559	-1	-0.199659	35693
209668	chr17:49077485-49078585	Lrfn2	0.0703597	0.56274	0.0395942	0.0395942	Klf5	TRUE	Klf5_extended_-/+	Klf5_extended_-/+_(395g)	Klf5_extended_-/+_(2683r)	0.882619	-1	-0.268994	155071
209669	chr1:33980359-33981120	Bend6	0.0382083	0.255789	0.00977325	0.00977325	Klf5	TRUE	Klf5_extended_-/+	Klf5_extended_-/+_(395g)	Klf5_extended_-/+_(2683r)	0.257365	-1	-0.143759	239928
209670	chr13:109506074-109507537	Pde4d	0.0727496	0.722028	0.0525272	0.0525272	Klf5	TRUE	Klf5_extended_-/+	Klf5_extended_-/+_(395g)	Klf5_extended_-/+_(2683r)	1.25279	-1	-0.201318	142050
209671	chr10:107377033-107377806	Lin7a	0.0783466	0.123683	0.00969014	0.00969014	Klf5	TRUE	Klf5_extended_-/+	Klf5_extended_-/+_(395g)	Klf5_extended_-/+_(2683r)	2.59601	-1	-0.15019	65922
209672	chr7:31049599-31051990	Fxyd5	0.0801605	0.298007	0.0238884	0.0238884	Klf5	TRUE	Klf5_extended_-/+	Klf5_extended_-/+_(395g)	Klf5_extended_-/+_(2683r)	0.238636	-1	-0.123265	80963
209673	chr17:35029451-35031614	Vwa7	0.151515	0.377924	0.057261	0.057261	Klf5	TRUE	Klf5_extended_-/+	Klf5_extended_-/+_(395g)	Klf5_extended_-/+_(2683r)	0.68494	-1	-0.165607	22593
209674	chr5:134932166-134933475	Mettl27	0.137653	0.2176	0.0299532	0.0299532	Klf5	TRUE	Klf5_extended_-/+	Klf5_extended_-/+_(395g)	Klf5_extended_-/+_(2683r)	1.04822	-1	-0.105987	17604
209675	chr10:8505204-8505843	Ust	0.0095246	0.464284	0.00442212	0.00442212	Klf5	TRUE	Klf5_extended_-/+	Klf5_extended_-/+_(395g)	Klf5_extended_-/+_(2683r)	3.92076	-1	-0.315652	97504
209676	chr4:110467297-110467605	Agbl4	0.000147951	0.0796257	1.17807173176072e-05	1.17807173176072e-05	Klf5	TRUE	Klf5_extended_-/+	Klf5_extended_-/+_(395g)	Klf5_extended_-/+_(2683r)	0.396885	-1	-0.259241	233341
209677	chr3:97234548-97235414	Bcl9	0.0258511	0.128089	0.00331124	0.00331124	Klf5	TRUE	Klf5_extended_-/+	Klf5_extended_-/+_(395g)	Klf5_extended_-/+_(2683r)	0.580379	-1	-0.144498	187864
209678	chr7:48968473-48969427	Nav2	0.0173484	0.527052	0.00914352	0.00914352	Klf5	TRUE	Klf5_extended_-/+	Klf5_extended_-/+_(395g)	Klf5_extended_-/+_(2683r)	2.82464	-1	-0.318522	178855
209679	chr3:119328069-119329310	Dpyd	0.0396323	0.48116	0.0190695	0.0190695	Klf5	TRUE	Klf5_extended_-/+	Klf5_extended_-/+_(395g)	Klf5_extended_-/+_(2683r)	1.81985	-1	-0.304604	149528
209680	chr5:141761972-141763210	Sdk1	0.0109461	0.202793	0.0022198	0.0022198	Klf5	TRUE	Klf5_extended_-/+	Klf5_extended_-/+_(395g)	Klf5_extended_-/+_(2683r)	0.844319	-1	-0.228157	195936
209681	chr7:48841663-48843021	Nav2	0.000107156	0.190998	2.04665177749089e-05	2.04665177749089e-05	Klf5	TRUE	Klf5_extended_-/+	Klf5_extended_-/+_(395g)	Klf5_extended_-/+_(2683r)	2.82464	-1	-0.318522	164547
209682	chr2:49741731-49742648	Kif5c	0.013948	0.17003	0.00237157	0.00237157	Klf5	TRUE	Klf5_extended_-/+	Klf5_extended_-/+_(395g)	Klf5_extended_-/+_(2683r)	0.445455	-1	-0.106852	245031
209683	chr5:147997124-147997886	Mtus2	0.00871992	0.441782	0.0038523	0.0038523	Klf5	TRUE	Klf5_extended_-/+	Klf5_extended_-/+_(395g)	Klf5_extended_-/+_(2683r)	0.40955	-1	-0.239674	228033
209684	chr2:3283416-3285068	Nmt2	0.0136781	0.157808	0.00215852	0.00215852	Klf5	TRUE	Klf5_extended_-/+	Klf5_extended_-/+_(395g)	Klf5_extended_-/+_(2683r)	0.486523	-1	-0.18993	6589
209685	chr2:92381171-92383641	Mapk8ip1	0.0228418	0.148473	0.00339138	0.00339138	Klf5	TRUE	Klf5_extended_-/+	Klf5_extended_-/+_(395g)	Klf5_extended_-/+_(2683r)	0.448742	-1	-0.119498	251328
209686	chr9:29147501-29148563	Ntm	0.00111812	0.260914	0.000291732	0.000291732	Klf5	TRUE	Klf5_extended_-/+	Klf5_extended_-/+_(395g)	Klf5_extended_-/+_(2683r)	0.470255	-1	-0.205422	257675
209687	chr6:39810348-39811547	Tmem178b	0.00322923	0.299129	0.000965957	0.000965957	Klf5	TRUE	Klf5_extended_-/+	Klf5_extended_-/+_(395g)	Klf5_extended_-/+_(2683r)	3.71224	-1	-0.308132	10225
209688	chr5:135442086-135442868	Hip1	0.0237085	0.319697	0.00757954	0.00757954	Klf5	TRUE	Klf5_extended_-/+	Klf5_extended_-/+_(395g)	Klf5_extended_-/+_(2683r)	0.244758	-1	-0.18601	242269
209689	chr6:32143157-32144057	Plxna4	0.0860247	0.634936	0.0546202	0.0546202	Klf5	TRUE	Klf5_extended_-/+	Klf5_extended_-/+_(395g)	Klf5_extended_-/+_(2683r)	1.47018	-1	-0.266506	104529
209690	chr5:20747343-20748982	Phtf2	0.0370605	0.106898	0.00396168	0.00396168	Klf5	TRUE	Klf5_extended_-/+	Klf5_extended_-/+_(395g)	Klf5_extended_-/+_(2683r)	0.456652	-1	-0.0726989	246334
209691	chr4:128004970-128005470	Csmd2	0.00250362	0.458905	0.00114893	0.00114893	Klf5	TRUE	Klf5_extended_-/+	Klf5_extended_-/+_(395g)	Klf5_extended_-/+_(2683r)	2.32199	-1	-0.358233	204321
209692	chr7:37745320-37745594	Zfp536	0.0171465	0.538263	0.00922935	0.00922935	Klf5	TRUE	Klf5_extended_-/+	Klf5_extended_-/+_(395g)	Klf5_extended_-/+_(2683r)	0.96604	-1	-0.232271	219518
209693	chr2:145101254-145101849	Slc24a3	0.040397	0.412982	0.0166832	0.0166832	Klf5	TRUE	Klf5_extended_-/+	Klf5_extended_-/+_(395g)	Klf5_extended_-/+_(2683r)	1.91856	-1	-0.236457	102792
209694	chr12:27159001-27161223	Gm9866	0.161188	0.257358	0.0414831	0.0414831	Klf5	TRUE	Klf5_extended_-/+	Klf5_extended_-/+_(395g)	Klf5_extended_-/+_(2683r)	0.640164	-1	-0.105259	15505
209695	chr5:135488532-135490617	Hip1	0.0365101	0.360178	0.0131501	0.0131501	Klf5	TRUE	Klf5_extended_-/+	Klf5_extended_-/+_(395g)	Klf5_extended_-/+_(2683r)	0.244758	-1	-0.18601	112692
209696	chr7:45707537-45707934	Lmtk3	0.0765743	0.109549	0.00838864	0.00838864	Klf5	TRUE	Klf5_extended_-/+	Klf5_extended_-/+_(395g)	Klf5_extended_-/+_(2683r)	0.422917	-1	-0.080018	145438
209697	chr8:25514524-25515402	Fgfr1	0.0649141	0.423403	0.0274848	0.0274848	Klf5	TRUE	Klf5_extended_-/+	Klf5_extended_-/+_(395g)	Klf5_extended_-/+_(2683r)	0.476059	-1	-0.224771	172305
209698	chr7:96511539-96514000	Tenm4	0.00784142	0.333405	0.00261437	0.00261437	Klf5	TRUE	Klf5_extended_-/+	Klf5_extended_-/+_(395g)	Klf5_extended_-/+_(2683r)	3.62911	-1	-0.303655	104866
209699	chr7:31044832-31045397	Fxyd7	0.0517232	0.375628	0.0194287	0.0194287	Klf5	TRUE	Klf5_extended_-/+	Klf5_extended_-/+_(395g)	Klf5_extended_-/+_(2683r)	0.294371	-1	-0.183097	180576
209700	chr13:34095962-34096945	1110046J04Rik	0.039345	0.152035	0.00598183	0.00598183	Klf5	TRUE	Klf5_extended_-/+	Klf5_extended_-/+_(395g)	Klf5_extended_-/+_(2683r)	0.845256	-1	-0.0846617	228545
209701	chr19:56990176-56991075	Ablim1	0.00207489	0.374682	0.000777422	0.000777422	Klf5	TRUE	Klf5_extended_-/+	Klf5_extended_-/+_(395g)	Klf5_extended_-/+_(2683r)	1.00737	-1	-0.279985	248323
209702	chr10:83117999-83120285	Slc41a2	0.0163798	0.137567	0.00225331	0.00225331	Klf5	TRUE	Klf5_extended_-/+	Klf5_extended_-/+_(395g)	Klf5_extended_-/+_(2683r)	0.51463	-1	-0.0817667	249064
209703	chr7:139833585-139836303	Adgra1	0.0375376	0.16728	0.00627928	0.00627928	Klf5	TRUE	Klf5_extended_-/+	Klf5_extended_-/+_(395g)	Klf5_extended_-/+_(2683r)	0.29156	-1	-0.100872	245710
209704	chr14:27875389-27876671	Erc2	0.00436692	0.195247	0.000852629	0.000852629	Klf5	TRUE	Klf5_extended_-/+	Klf5_extended_-/+_(395g)	Klf5_extended_-/+_(2683r)	0.943582	-1	-0.112273	261083
209705	chr5:141725444-141726077	Sdk1	0.0491684	0.490807	0.0241322	0.0241322	Klf5	TRUE	Klf5_extended_-/+	Klf5_extended_-/+_(395g)	Klf5_extended_-/+_(2683r)	0.844319	-1	-0.228157	212071
209706	chr2:52555828-52557087	Arl5a	0.0161289	0.0674958	0.00108863	0.00108863	Klf5	TRUE	Klf5_extended_-/+	Klf5_extended_-/+_(395g)	Klf5_extended_-/+_(2683r)	0.36986	-1	-0.0543946	259478
209707	chr9:59039469-59039930	Neo1	0.038571	0.0750552	0.00289495	0.00289495	Klf5	TRUE	Klf5_extended_-/+	Klf5_extended_-/+_(395g)	Klf5_extended_-/+_(2683r)	0.254065	-1	-0.0509851	226989
209708	chr4:41662549-41663261	Cntfr	0.0919433	0.369169	0.0339426	0.0339426	Klf5	TRUE	Klf5_extended_-/+	Klf5_extended_-/+_(395g)	Klf5_extended_-/+_(2683r)	1.08144	-1	-0.179776	109295
209709	chr7:96119976-96121360	Tenm4	0.00634997	0.24166	0.00153453	0.00153453	Klf5	TRUE	Klf5_extended_-/+	Klf5_extended_-/+_(395g)	Klf5_extended_-/+_(2683r)	3.62911	-1	-0.303655	160937
209710	chr6:32212389-32213036	Plxna4	0.0212083	0.582216	0.0123478	0.0123478	Klf5	TRUE	Klf5_extended_-/+	Klf5_extended_-/+_(395g)	Klf5_extended_-/+_(2683r)	1.47018	-1	-0.266506	232276
209711	chr11:36120925-36122164	Tenm2	0.000419354	0.257403	0.000107943	0.000107943	Klf5	TRUE	Klf5_extended_-/+	Klf5_extended_-/+_(395g)	Klf5_extended_-/+_(2683r)	1.01681	-1	-0.298027	257969
209712	chr2:113479061-113479676	Fmn1	0.0137511	0.180813	0.00248639	0.00248639	Klf5	TRUE	Klf5_extended_-/+	Klf5_extended_-/+_(395g)	Klf5_extended_-/+_(2683r)	1.02089	-1	-0.107273	175993
209713	chr10:5168577-5169202	Syne1	0.00103223	0.234031	0.000241575	0.000241575	Klf5	TRUE	Klf5_extended_-/+	Klf5_extended_-/+_(395g)	Klf5_extended_-/+_(2683r)	1.33235	-1	-0.271728	253487
209714	chr1:192323716-192325167	Kcnh1	0.0339143	0.318677	0.0108077	0.0108077	Klf5	TRUE	Klf5_extended_-/+	Klf5_extended_-/+_(395g)	Klf5_extended_-/+_(2683r)	0.661236	-1	-0.153485	230329
209715	chr16:7031146-7032233	Rbfox1	0.00198989	0.222791	0.000443331	0.000443331	Klf5	TRUE	Klf5_extended_-/+	Klf5_extended_-/+_(395g)	Klf5_extended_-/+_(2683r)	1.91676	-1	-0.178674	228572
209716	chr3:31229105-31230061	Skil	0.0462168	0.177526	0.00820467	0.00820467	Klf5	TRUE	Klf5_extended_-/+	Klf5_extended_-/+_(395g)	Klf5_extended_-/+_(2683r)	0.226105	-1	-0.0947064	221948
209717	chr4:110020217-110020740	Faf1	0.0490584	0.170578	0.0083683	0.0083683	Klf5	TRUE	Klf5_extended_-/+	Klf5_extended_-/+_(395g)	Klf5_extended_-/+_(2683r)	0.442011	-1	-0.100403	231582
209718	chr6:39918582-39919697	Tmem178b	0.0135448	0.448143	0.00607	0.00607	Klf5	TRUE	Klf5_extended_-/+	Klf5_extended_-/+_(395g)	Klf5_extended_-/+_(2683r)	3.71224	-1	-0.308132	136117
209719	chr3:107487456-107488307	Slc6a17	0.0265581	0.297931	0.00791247	0.00791247	Klf5	TRUE	Klf5_extended_-/+	Klf5_extended_-/+_(395g)	Klf5_extended_-/+_(2683r)	0.436219	-1	-0.225468	258111
209720	chr4:110261861-110262231	Agbl4	0.00169561	0.271747	0.000460776	0.000460776	Klf5	TRUE	Klf5_extended_-/+	Klf5_extended_-/+_(395g)	Klf5_extended_-/+_(2683r)	0.396885	-1	-0.259241	254475
209721	chr10:94818713-94820042	Cep83	0.0752395	0.169769	0.0127733	0.0127733	Klf5	TRUE	Klf5_extended_-/+	Klf5_extended_-/+_(395g)	Klf5_extended_-/+_(2683r)	0.421992	-1	-0.123128	136869
209722	chr14:28507259-28507938	Erc2	0.0444114	0.128635	0.00571284	0.00571284	Klf5	TRUE	Klf5_extended_-/+	Klf5_extended_-/+_(395g)	Klf5_extended_-/+_(2683r)	0.943582	-1	-0.112273	224065
209723	chr6:40177609-40178580	Tmem178b	0.00764234	0.467984	0.00357649	0.00357649	Klf5	TRUE	Klf5_extended_-/+	Klf5_extended_-/+_(395g)	Klf5_extended_-/+_(2683r)	3.71224	-1	-0.308132	129815
209724	chr19:57098288-57098914	Ablim1	0.00945081	0.368731	0.0034848	0.0034848	Klf5	TRUE	Klf5_extended_-/+	Klf5_extended_-/+_(395g)	Klf5_extended_-/+_(2683r)	1.00737	-1	-0.279985	255282
209725	chr11:100390900-100391698	Jup	0.0472139	0.118647	0.00560178	0.00560178	Klf5	TRUE	Klf5_extended_-/+	Klf5_extended_-/+_(395g)	Klf5_extended_-/+_(2683r)	0.237827	-1	-0.107072	228490
209726	chr8:111623879-111625092	Znrf1	0.0699033	0.461304	0.0322467	0.0322467	Klf5	TRUE	Klf5_extended_-/+	Klf5_extended_-/+_(395g)	Klf5_extended_-/+_(2683r)	0.22635	-1	-0.19997	184448
209727	chr13:95032253-95033660	Pde8b	0.0242536	0.606132	0.0147009	0.0147009	Klf5	TRUE	Klf5_extended_-/+	Klf5_extended_-/+_(395g)	Klf5_extended_-/+_(2683r)	0.490616	-1	-0.199659	236780
209728	chr9:34869916-34870290	Kirrel3	0.000322408	0.569796	0.000183707	0.000183707	Klf5	TRUE	Klf5_extended_-/+	Klf5_extended_-/+_(395g)	Klf5_extended_-/+_(2683r)	0.938384	-1	-0.178973	236294
209729	chr17:69226148-69226329	Epb41l3	0.0289406	0.562444	0.0162775	0.0162775	Klf5	TRUE	Klf5_extended_-/+	Klf5_extended_-/+_(395g)	Klf5_extended_-/+_(2683r)	0.637748	-1	-0.226773	213538
209730	chr11:24076064-24076638	Bcl11a	0.049302	0.531831	0.0262203	0.0262203	Klf5	TRUE	Klf5_extended_-/+	Klf5_extended_-/+_(395g)	Klf5_extended_-/+_(2683r)	0.430576	-1	-0.182746	210944
209731	chr13:55418023-55418645	Pdlim7	0.0226515	0.122413	0.00277285	0.00277285	Klf5	TRUE	Klf5_extended_-/+	Klf5_extended_-/+_(395g)	Klf5_extended_-/+_(2683r)	1.57417	-1	-0.147312	226163
209732	chr6:40233985-40234362	Tmem178b	0.0105361	0.400202	0.00421656	0.00421656	Klf5	TRUE	Klf5_extended_-/+	Klf5_extended_-/+_(395g)	Klf5_extended_-/+_(2683r)	3.71224	-1	-0.308132	154045
209733	chr2:4492428-4493373	Frmd4a	0.00885531	0.306715	0.00271605	0.00271605	Klf5	TRUE	Klf5_extended_-/+	Klf5_extended_-/+_(395g)	Klf5_extended_-/+_(2683r)	0.70547	-1	-0.177635	209495
209734	chr12:79022904-79024826	Tmem229b	0.0219965	0.484793	0.0106638	0.0106638	Klf5	TRUE	Klf5_extended_-/+	Klf5_extended_-/+_(395g)	Klf5_extended_-/+_(2683r)	0.681474	-1	-0.205698	216649
209735	chr16:42179703-42181012	Lsamp	0.0365461	0.387869	0.0141751	0.0141751	Klf5	TRUE	Klf5_extended_-/+	Klf5_extended_-/+_(395g)	Klf5_extended_-/+_(2683r)	2.97235	-1	-0.303369	42843
209736	chr3:31229105-31230061	Slc7a14	0.0306751	0.167742	0.00514549	0.00514549	Klf5	TRUE	Klf5_extended_-/+	Klf5_extended_-/+_(395g)	Klf5_extended_-/+_(2683r)	0.38797	-1	-0.068702	233383
209737	chr1:189340187-189341764	Kcnk2	0.0694016	0.508195	0.0352695	0.0352695	Klf5	TRUE	Klf5_extended_-/+	Klf5_extended_-/+_(395g)	Klf5_extended_-/+_(2683r)	0.368911	-1	-0.155	159368
209738	chr16:42071032-42071912	Lsamp	0.00834111	0.306442	0.00255607	0.00255607	Klf5	TRUE	Klf5_extended_-/+	Klf5_extended_-/+_(395g)	Klf5_extended_-/+_(2683r)	2.97235	-1	-0.303369	167595
209739	chr2:4460648-4461591	Frmd4a	0.022226	0.282441	0.00627755	0.00627755	Klf5	TRUE	Klf5_extended_-/+	Klf5_extended_-/+_(395g)	Klf5_extended_-/+_(2683r)	0.70547	-1	-0.177635	253194
209740	chr17:12688461-12690594	Airn	0.0373502	0.525712	0.0196354	0.0196354	Klf5	TRUE	Klf5_extended_-/+	Klf5_extended_-/+_(395g)	Klf5_extended_-/+_(2683r)	0.632383	-1	-0.248268	231364
209741	chr5:141404135-141405416	Sdk1	0.00169817	0.209774	0.000356232	0.000356232	Klf5	TRUE	Klf5_extended_-/+	Klf5_extended_-/+_(395g)	Klf5_extended_-/+_(2683r)	0.844319	-1	-0.228157	253251
209742	chr2:151616314-151617213	Snph	0.0217405	0.235611	0.00512231	0.00512231	Klf5	TRUE	Klf5_extended_-/+	Klf5_extended_-/+_(395g)	Klf5_extended_-/+_(2683r)	0.971527	-1	-0.165007	239468
209743	chr2:4204415-4205577	Frmd4a	0.0351317	0.394468	0.0138583	0.0138583	Klf5	TRUE	Klf5_extended_-/+	Klf5_extended_-/+_(395g)	Klf5_extended_-/+_(2683r)	0.70547	-1	-0.177635	246048
209744	chr12:85641353-85642494	Jdp2	0.0292359	0.107806	0.00315182	0.00315182	Klf5	TRUE	Klf5_extended_-/+	Klf5_extended_-/+_(395g)	Klf5_extended_-/+_(2683r)	1.54807	-1	-0.114073	178503
209745	chr11:79135487-79136530	Ksr1	0.0470357	0.313739	0.0147569	0.0147569	Klf5	TRUE	Klf5_extended_-/+	Klf5_extended_-/+_(395g)	Klf5_extended_-/+_(2683r)	0.500736	-1	-0.184774	172955
209746	chr9:34619499-34620669	Kirrel3	0.000989451	0.23855	0.000236034	0.000236034	Klf5	TRUE	Klf5_extended_-/+	Klf5_extended_-/+_(395g)	Klf5_extended_-/+_(2683r)	0.938384	-1	-0.178973	257109
209747	chr19:10040972-10042695	Fads2	0.0476386	0.117201	0.00558328	0.00558328	Klf5	TRUE	Klf5_extended_-/+	Klf5_extended_-/+_(395g)	Klf5_extended_-/+_(2683r)	0.513987	-1	-0.0561939	97185
209748	chr6:28133306-28136268	Grm8	0.0227572	0.429312	0.00976993	0.00976993	Klf5	TRUE	Klf5_extended_-/+	Klf5_extended_-/+_(395g)	Klf5_extended_-/+_(2683r)	0.257495	-1	-0.212969	201465
209749	chr16:7258558-7259068	Rbfox1	0.00034751	0.0597557	2.07656903737712e-05	2.07656903737712e-05	Klf5	TRUE	Klf5_extended_-/+	Klf5_extended_-/+_(395g)	Klf5_extended_-/+_(2683r)	1.91676	-1	-0.178674	243999
209750	chr14:117778393-117779472	Gpc6	0.000135707	0.303166	4.11419092774432e-05	4.11419092774432e-05	Klf5	TRUE	Klf5_extended_-/+	Klf5_extended_-/+_(395g)	Klf5_extended_-/+_(2683r)	1.59328	-1	-0.294635	252656
209751	chr13:34086823-34087752	Slc22a23	0.025874	0.46568	0.012049	0.012049	Klf5	TRUE	Klf5_extended_-/+	Klf5_extended_-/+_(395g)	Klf5_extended_-/+_(2683r)	0.262308	-1	-0.236344	252207
209752	chr13:109985782-109986352	Pde4d	0.000319912	0.288152	9.21833780374728e-05	9.21833780374728e-05	Klf5	TRUE	Klf5_extended_-/+	Klf5_extended_-/+_(395g)	Klf5_extended_-/+_(2683r)	1.25279	-1	-0.201318	259475
209753	chr7:105784544-105784871	Dchs1	0.093427	0.250376	0.0233919	0.0233919	Klf5	TRUE	Klf5_extended_-/+	Klf5_extended_-/+_(395g)	Klf5_extended_-/+_(2683r)	0.540219	-1	-0.0845073	109297
209754	chr4:111414372-111416089	Agbl4	0.0167821	0.309196	0.00518895	0.00518895	Klf5	TRUE	Klf5_extended_-/+	Klf5_extended_-/+_(395g)	Klf5_extended_-/+_(2683r)	0.396885	-1	-0.259241	121447
209755	chr5:73584699-73586219	Dcun1d4	0.0359747	0.188686	0.00678794	0.00678794	Klf5	TRUE	Klf5_extended_-/+	Klf5_extended_-/+_(395g)	Klf5_extended_-/+_(2683r)	0.806275	-1	-0.129484	238419
209756	chr17:34913307-34914967	Vwa7	0.0184	0.0673632	0.00123948	0.00123948	Klf5	TRUE	Klf5_extended_-/+	Klf5_extended_-/+_(395g)	Klf5_extended_-/+_(2683r)	0.68494	-1	-0.165607	207836
209757	chr16:77593127-77595379	Mir99ahg	0.0257917	0.535705	0.0138167	0.0138167	Klf5	TRUE	Klf5_extended_-/+	Klf5_extended_-/+_(395g)	Klf5_extended_-/+_(2683r)	6.65382	-1	-0.352084	34999
209758	chr13:68983856-68985442	Adcy2	0.0128053	0.697495	0.00893166	0.00893166	Klf5	TRUE	Klf5_extended_-/+	Klf5_extended_-/+_(395g)	Klf5_extended_-/+_(2683r)	1.05259	-1	-0.0575681	185449
209759	chr1:89940391-89940621	Agap1	0.000574648	0.11235	6.4561587577593e-05	6.4561587577593e-05	Klf5	TRUE	Klf5_extended_-/+	Klf5_extended_-/+_(395g)	Klf5_extended_-/+_(2683r)	0.237699	-1	-0.165761	258079
209760	chr2:113469289-113470063	Fmn1	0.00611681	0.25124	0.00153679	0.00153679	Klf5	TRUE	Klf5_extended_-/+	Klf5_extended_-/+_(395g)	Klf5_extended_-/+_(2683r)	1.02089	-1	-0.107273	214534
209761	chr12:117241497-117242602	Ptprn2	0.000998967	0.104375	0.000104267	0.000104267	Klf5	TRUE	Klf5_extended_-/+	Klf5_extended_-/+_(395g)	Klf5_extended_-/+_(2683r)	1.26152	-1	-0.245087	252284
209762	chr15:80024258-80025237	Gm41361	0.0583849	0.238052	0.0138986	0.0138986	Klf5	TRUE	Klf5_extended_-/+	Klf5_extended_-/+_(395g)	Klf5_extended_-/+_(2683r)	0.275117	-1	-0.0919701	187118
209763	chr4:127950788-127951951	Csmd2	0.0002089	0.43502	9.08756090114422e-05	9.08756090114422e-05	Klf5	TRUE	Klf5_extended_-/+	Klf5_extended_-/+_(395g)	Klf5_extended_-/+_(2683r)	2.32199	-1	-0.358233	225136
209764	chr6:87160782-87162045	Antxr1	0.0191387	0.439418	0.0084099	0.0084099	Klf5	TRUE	Klf5_extended_-/+	Klf5_extended_-/+_(395g)	Klf5_extended_-/+_(2683r)	0.398286	-1	-0.216635	246328
209765	chr6:39870333-39873543	Tmem178b	0.00204694	0.294747	0.000603328	0.000603328	Klf5	TRUE	Klf5_extended_-/+	Klf5_extended_-/+_(395g)	Klf5_extended_-/+_(2683r)	3.71224	-1	-0.308132	146532
209766	chr14:118052214-118052628	Gpc6	0.0277474	0.572196	0.0158769	0.0158769	Klf5	TRUE	Klf5_extended_-/+	Klf5_extended_-/+_(395g)	Klf5_extended_-/+_(2683r)	1.59328	-1	-0.294635	162761
209767	chrX:151343651-151344932	Wnk3	0.0982758	0.147207	0.0144669	0.0144669	Klf5	TRUE	Klf5_extended_-/+	Klf5_extended_-/+_(395g)	Klf5_extended_-/+_(2683r)	0.306418	-1	-0.115203	45449
209768	chr1:134681949-134682964	Syt2	0.0886463	0.672422	0.0596078	0.0596078	Klf5	TRUE	Klf5_extended_-/+	Klf5_extended_-/+_(395g)	Klf5_extended_-/+_(2683r)	1.14921	-1	-0.312341	114364
209769	chr7:129243725-129244817	Plpp4	0.0674227	0.411275	0.0277293	0.0277293	Klf5	TRUE	Klf5_extended_-/+	Klf5_extended_-/+_(395g)	Klf5_extended_-/+_(2683r)	0.308396	-1	-0.158536	129039
209770	chr7:51624327-51625806	Slc17a6	0.0269552	0.197562	0.00532533	0.00532533	Klf5	TRUE	Klf5_extended_-/+	Klf5_extended_-/+_(395g)	Klf5_extended_-/+_(2683r)	0.509477	-1	-0.120783	220035
209771	chr16:42305785-42307488	Gap43	0.054317	0.625612	0.0339813	0.0339813	Klf5	TRUE	Klf5_extended_-/+	Klf5_extended_-/+_(395g)	Klf5_extended_-/+_(2683r)	0.379413	-1	-0.184622	82927
209772	chr3:101749096-101751092	Atp1a1	0.0264951	0.542409	0.0143712	0.0143712	Klf5	TRUE	Klf5_extended_-/+	Klf5_extended_-/+_(395g)	Klf5_extended_-/+_(2683r)	1.70116	-1	-0.284253	150871
209773	chr7:96661177-96662264	Tenm4	0.0159998	0.4512	0.00721912	0.00721912	Klf5	TRUE	Klf5_extended_-/+	Klf5_extended_-/+_(395g)	Klf5_extended_-/+_(2683r)	3.62911	-1	-0.303655	142122
209774	chrX:160765658-160766461	Cdkl5	0.0445272	0.142379	0.00633972	0.00633972	Klf5	TRUE	Klf5_extended_-/+	Klf5_extended_-/+_(395g)	Klf5_extended_-/+_(2683r)	0.233004	-1	-0.115616	183330
209775	chr1:22506815-22509697	Rims1	0.0102176	0.37058	0.00378645	0.00378645	Klf5	TRUE	Klf5_extended_-/+	Klf5_extended_-/+_(395g)	Klf5_extended_-/+_(2683r)	1.45415	-1	-0.0919035	193336
209776	chr6:7563985-7565209	Tac1	0.0954952	0.507248	0.0484398	0.0484398	Klf5	TRUE	Klf5_extended_-/+	Klf5_extended_-/+_(395g)	Klf5_extended_-/+_(2683r)	0.279406	-1	-0.134728	109415
209777	chr1:89495756-89496576	Agap1	0.00208861	0.247973	0.00051792	0.00051792	Klf5	TRUE	Klf5_extended_-/+	Klf5_extended_-/+_(395g)	Klf5_extended_-/+_(2683r)	0.237699	-1	-0.165761	260071
209778	chr1:89495182-89495608	Agap1	0.00187842	0.225065	0.000422766	0.000422766	Klf5	TRUE	Klf5_extended_-/+	Klf5_extended_-/+_(395g)	Klf5_extended_-/+_(2683r)	0.237699	-1	-0.165761	263470
209779	chr15:92143517-92144111	Cntn1	0.0393241	0.64441	0.0253409	0.0253409	Klf5	TRUE	Klf5_extended_-/+	Klf5_extended_-/+_(395g)	Klf5_extended_-/+_(2683r)	1.06963	-1	-0.314919	225334
209780	chr10:90946925-90948110	Anks1b	0.000791225	0.0683372	5.40701182683415e-05	5.40701182683415e-05	Klf5	TRUE	Klf5_extended_-/+	Klf5_extended_-/+_(395g)	Klf5_extended_-/+_(2683r)	1.30899	-1	-0.0517478	254517
209781	chr8:38659835-38661756	Sgcz	0.0266449	0.563135	0.0150047	0.0150047	Klf5	TRUE	Klf5_extended_-/+	Klf5_extended_-/+_(395g)	Klf5_extended_-/+_(2683r)	0.369908	-1	-0.175026	76315
209782	chr9:13296291-13296999	Maml2	0.00288482	0.422161	0.00121786	0.00121786	Klf5	TRUE	Klf5_extended_-/+	Klf5_extended_-/+_(395g)	Klf5_extended_-/+_(2683r)	3.51129	-1	-0.301424	153584
209783	chr15:79950100-79951169	Gm41361	0.0349225	0.218748	0.0076392	0.0076392	Klf5	TRUE	Klf5_extended_-/+	Klf5_extended_-/+_(395g)	Klf5_extended_-/+_(2683r)	0.275117	-1	-0.0919701	243908
209784	chr5:39644020-39645414	Hs3st1	0.0742184	0.33812	0.0250947	0.0250947	Klf5	TRUE	Klf5_extended_-/+	Klf5_extended_-/+_(395g)	Klf5_extended_-/+_(2683r)	0.650216	-1	-0.143176	129618
209785	chr9:112234441-112236312	Arpp21	0.0675729	0.653441	0.044155	0.044155	Klf5	TRUE	Klf5_extended_-/+	Klf5_extended_-/+_(395g)	Klf5_extended_-/+_(2683r)	1.14938	-1	-0.324878	84086
209786	chr11:41999078-42001083	Gabrg2	0.16461	0.165045	0.027168	0.027168	Klf5	TRUE	Klf5_extended_-/+	Klf5_extended_-/+_(395g)	Klf5_extended_-/+_(2683r)	0.527123	-1	-0.0661958	13139
209787	chr3:101648136-101649028	Gm42937	0.0212592	0.184269	0.00391741	0.00391741	Klf5	TRUE	Klf5_extended_-/+	Klf5_extended_-/+_(395g)	Klf5_extended_-/+_(2683r)	0.841886	-1	-0.121882	178385
209788	chr13:49073203-49074105	Wnk2	0.0445141	0.526668	0.0234442	0.0234442	Klf5	TRUE	Klf5_extended_-/+	Klf5_extended_-/+_(395g)	Klf5_extended_-/+_(2683r)	0.46398	-1	-0.233711	226825
209789	chr5:90930777-90932192	Mthfd2l	0.082524	0.109773	0.00905892	0.00905892	Klf5	TRUE	Klf5_extended_-/+	Klf5_extended_-/+_(395g)	Klf5_extended_-/+_(2683r)	0.367071	-1	-0.0763367	88368
209790	chr13:95306186-95307534	Pde8b	0.0365192	0.591044	0.0215845	0.0215845	Klf5	TRUE	Klf5_extended_-/+	Klf5_extended_-/+_(395g)	Klf5_extended_-/+_(2683r)	0.490616	-1	-0.199659	239854
209791	chr14:28180844-28181879	Erc2	0.00241178	0.152317	0.000367356	0.000367356	Klf5	TRUE	Klf5_extended_-/+	Klf5_extended_-/+_(395g)	Klf5_extended_-/+_(2683r)	0.943582	-1	-0.112273	232533
209792	chr11:25920241-25920992	5730522E02Rik	0.020169	0.333575	0.00672787	0.00672787	Klf5	TRUE	Klf5_extended_-/+	Klf5_extended_-/+_(395g)	Klf5_extended_-/+_(2683r)	1.26445	-1	-0.253995	238559
209793	chr2:96317317-96318966	Lrrc4c	0.0972912	0.433555	0.0421811	0.0421811	Klf5	TRUE	Klf5_extended_-/+	Klf5_extended_-/+_(395g)	Klf5_extended_-/+_(2683r)	0.605445	-1	-0.222897	78818
209794	chr15:62462528-62463631	Pvt1	0.0953953	0.356636	0.0340214	0.0340214	Klf5	TRUE	Klf5_extended_-/+	Klf5_extended_-/+_(395g)	Klf5_extended_-/+_(2683r)	0.335353	-1	-0.147611	105534
209795	chr7:31052558-31053470	Fxyd5	0.100273	0.293737	0.0294539	0.0294539	Klf5	TRUE	Klf5_extended_-/+	Klf5_extended_-/+_(395g)	Klf5_extended_-/+_(2683r)	0.238636	-1	-0.123265	41587
209796	chr1:192346543-192347591	Kcnh1	0.0409162	0.332654	0.013611	0.013611	Klf5	TRUE	Klf5_extended_-/+	Klf5_extended_-/+_(395g)	Klf5_extended_-/+_(2683r)	0.661236	-1	-0.153485	232124
209797	chr2:21618263-21619800	Gpr158	0.000958663	0.375802	0.000360268	0.000360268	Klf5	TRUE	Klf5_extended_-/+	Klf5_extended_-/+_(395g)	Klf5_extended_-/+_(2683r)	1.6671	-1	-0.318965	158260
209798	chr11:79039279-79039839	Ksr1	0.0375904	0.337924	0.0127027	0.0127027	Klf5	TRUE	Klf5_extended_-/+	Klf5_extended_-/+_(395g)	Klf5_extended_-/+_(2683r)	0.500736	-1	-0.184774	245754
209799	chr4:111442532-111443505	Agbl4	0.0263123	0.408145	0.0107392	0.0107392	Klf5	TRUE	Klf5_extended_-/+	Klf5_extended_-/+_(395g)	Klf5_extended_-/+_(2683r)	0.396885	-1	-0.259241	248538
209800	chr11:79624569-79625443	Nf1	0.0195802	0.452574	0.00886149	0.00886149	Klf5	TRUE	Klf5_extended_-/+	Klf5_extended_-/+_(395g)	Klf5_extended_-/+_(2683r)	1.35631	-1	-0.243568	237609
209801	chr13:109992201-109993547	Pde4d	0.000113536	0.518097	5.88227219751005e-05	5.88227219751005e-05	Klf5	TRUE	Klf5_extended_-/+	Klf5_extended_-/+_(395g)	Klf5_extended_-/+_(2683r)	1.25279	-1	-0.201318	260860
209802	chr1:155488566-155489577	Xpr1	0.0448164	0.0965777	0.00432826	0.00432826	Klf5	TRUE	Klf5_extended_-/+	Klf5_extended_-/+_(395g)	Klf5_extended_-/+_(2683r)	0.512191	-1	-0.0850387	208823
209803	chr5:76674679-76675983	C530008M17Rik	0.0684519	0.465847	0.0318881	0.0318881	Klf5	TRUE	Klf5_extended_-/+	Klf5_extended_-/+_(395g)	Klf5_extended_-/+_(2683r)	0.528738	-1	-0.242849	177273
209804	chr6:29359839-29360647	Ccdc136	0.0355708	0.115563	0.00411065	0.00411065	Klf5	TRUE	Klf5_extended_-/+	Klf5_extended_-/+_(395g)	Klf5_extended_-/+_(2683r)	1.48075	-1	-0.160004	193569
209805	chr15:31119464-31120633	Ctnnd2	0.0232903	0.307698	0.00716637	0.00716637	Klf5	TRUE	Klf5_extended_-/+	Klf5_extended_-/+_(395g)	Klf5_extended_-/+_(2683r)	0.275345	-1	-0.171259	256554
209806	chr5:75597853-75598489	Kit	0.0955373	0.667755	0.0637955	0.0637955	Klf5	TRUE	Klf5_extended_-/+	Klf5_extended_-/+_(395g)	Klf5_extended_-/+_(2683r)	0.233529	-1	-0.204515	92981
209807	chr7:49236557-49237152	Nav2	0.00429978	0.311563	0.00133965	0.00133965	Klf5	TRUE	Klf5_extended_-/+	Klf5_extended_-/+_(395g)	Klf5_extended_-/+_(2683r)	2.82464	-1	-0.318522	202170
209808	chr13:41735606-41736303	Tmem170b	0.0630018	0.0809962	0.0051029	0.0051029	Klf5	TRUE	Klf5_extended_-/+	Klf5_extended_-/+_(395g)	Klf5_extended_-/+_(2683r)	0.682964	-1	-0.0751876	158252
209809	chr10:8511701-8512139	Ust	0.0475532	0.540043	0.0256808	0.0256808	Klf5	TRUE	Klf5_extended_-/+	Klf5_extended_-/+_(395g)	Klf5_extended_-/+_(2683r)	3.92076	-1	-0.315652	89984
209810	chr5:141960295-141960884	Sdk1	0.00242286	0.0674004	0.000163302	0.000163302	Klf5	TRUE	Klf5_extended_-/+	Klf5_extended_-/+_(395g)	Klf5_extended_-/+_(2683r)	0.844319	-1	-0.228157	248551
209811	chr1:155243936-155245043	Xpr1	0.0198885	0.157769	0.00313778	0.00313778	Klf5	TRUE	Klf5_extended_-/+	Klf5_extended_-/+_(395g)	Klf5_extended_-/+_(2683r)	0.512191	-1	-0.0850387	210737
209812	chr7:6752925-6754005	Usp29	0.123208	0.300572	0.0370327	0.0370327	Klf5	TRUE	Klf5_extended_-/+	Klf5_extended_-/+_(395g)	Klf5_extended_-/+_(2683r)	0.36634	-1	-0.150986	52815
209813	chr6:86822204-86823393	Aak1	0.0697617	0.310235	0.0216425	0.0216425	Klf5	TRUE	Klf5_extended_-/+	Klf5_extended_-/+_(395g)	Klf5_extended_-/+_(2683r)	0.473087	-1	-0.149987	113306
209814	chr7:105810386-105811650	Dchs1	0.0361257	0.0797917	0.00288253	0.00288253	Klf5	TRUE	Klf5_extended_-/+	Klf5_extended_-/+_(395g)	Klf5_extended_-/+_(2683r)	0.540219	-1	-0.0845073	147196
209815	chr15:12443981-12445320	Pdzd2	0.00844913	0.374332	0.00316278	0.00316278	Klf5	TRUE	Klf5_extended_-/+	Klf5_extended_-/+_(395g)	Klf5_extended_-/+_(2683r)	0.338595	-1	-0.191892	250151
209816	chr6:115043221-115044510	Syn2	0.0207799	0.238819	0.00496263	0.00496263	Klf5	TRUE	Klf5_extended_-/+	Klf5_extended_-/+_(395g)	Klf5_extended_-/+_(2683r)	0.778795	-1	-0.163236	184056
209817	chr7:57700207-57701451	Gabrb3	0.0228161	0.255604	0.00583187	0.00583187	Klf5	TRUE	Klf5_extended_-/+	Klf5_extended_-/+_(395g)	Klf5_extended_-/+_(2683r)	0.448784	-1	-0.236916	241186
209818	chr17:28279939-28281566	Zfp523	0.0155604	0.0982784	0.00152926	0.00152926	Klf5	TRUE	Klf5_extended_-/+	Klf5_extended_-/+_(395g)	Klf5_extended_-/+_(2683r)	0.899194	-1	-0.0529631	165256
209819	chrX:104482387-104483710	Abcb7	0.0661894	0.0556382	0.00368266	0.00368266	Klf5	TRUE	Klf5_extended_-/+	Klf5_extended_-/+_(395g)	Klf5_extended_-/+_(2683r)	0.470058	-1	-0.0520982	167726
209820	chr1:22349866-22350867	Rims1	0.00734717	0.117868	0.000865995	0.000865995	Klf5	TRUE	Klf5_extended_-/+	Klf5_extended_-/+_(395g)	Klf5_extended_-/+_(2683r)	1.45415	-1	-0.0919035	223557
209821	chr11:101056760-101057337	Cntnap1	0.0166749	0.285917	0.00476764	0.00476764	Klf5	TRUE	Klf5_extended_-/+	Klf5_extended_-/+_(395g)	Klf5_extended_-/+_(2683r)	0.728835	-1	-0.192637	252468
209822	chr9:34861436-34862566	Kirrel3	0.00047625	0.628963	0.000299543	0.000299543	Klf5	TRUE	Klf5_extended_-/+	Klf5_extended_-/+_(395g)	Klf5_extended_-/+_(2683r)	0.938384	-1	-0.178973	261415
209823	chr2:4400817-4402850	Frmd4a	0.0215243	0.280246	0.00603209	0.00603209	Klf5	TRUE	Klf5_extended_-/+	Klf5_extended_-/+_(395g)	Klf5_extended_-/+_(2683r)	0.70547	-1	-0.177635	146006
209824	chr13:41634008-41635074	Tmem170b	0.0889037	0.104342	0.00927638	0.00927638	Klf5	TRUE	Klf5_extended_-/+	Klf5_extended_-/+_(395g)	Klf5_extended_-/+_(2683r)	0.682964	-1	-0.0751876	117685
209825	chr8:83031984-83033216	Rnf150	0.0262217	0.281732	0.00738751	0.00738751	Klf5	TRUE	Klf5_extended_-/+	Klf5_extended_-/+_(395g)	Klf5_extended_-/+_(2683r)	0.350591	-1	-0.169613	246479
209826	chr16:6109894-6110560	Rbfox1	0.00189351	0.199109	0.000377016	0.000377016	Klf5	TRUE	Klf5_extended_-/+	Klf5_extended_-/+_(395g)	Klf5_extended_-/+_(2683r)	1.91676	-1	-0.178674	203331
209827	chr3:145173185-145174613	Col24a1	0.0448865	0.519236	0.0233067	0.0233067	Klf5	TRUE	Klf5_extended_-/+	Klf5_extended_-/+_(395g)	Klf5_extended_-/+_(2683r)	0.561722	-1	-0.224063	202729
209828	chr5:147825171-147826400	Mtus2	0.00415924	0.338405	0.0014075	0.0014075	Klf5	TRUE	Klf5_extended_-/+	Klf5_extended_-/+_(395g)	Klf5_extended_-/+_(2683r)	0.40955	-1	-0.239674	248277
209829	chr6:32570567-32571476	Plxna4	0.000771873	0.223533	0.000172539	0.000172539	Klf5	TRUE	Klf5_extended_-/+	Klf5_extended_-/+_(395g)	Klf5_extended_-/+_(2683r)	1.47018	-1	-0.266506	251193
209830	chr13:57448106-57451268	Spock1	0.00125782	0.355983	0.00044776	0.00044776	Klf5	TRUE	Klf5_extended_-/+	Klf5_extended_-/+_(395g)	Klf5_extended_-/+_(2683r)	1.46085	-1	-0.312878	242644
209831	chr4:128224024-128225504	Csmd2	0.0258126	0.697874	0.0180139	0.0180139	Klf5	TRUE	Klf5_extended_-/+	Klf5_extended_-/+_(395g)	Klf5_extended_-/+_(2683r)	2.32199	-1	-0.358233	174353
209832	chr2:21379149-21380402	Gpr158	0.0119664	0.392254	0.00469388	0.00469388	Klf5	TRUE	Klf5_extended_-/+	Klf5_extended_-/+_(395g)	Klf5_extended_-/+_(2683r)	1.6671	-1	-0.318965	241144
209833	chr1:37719266-37720235	2010300C02Rik	0.0537646	0.295007	0.0158609	0.0158609	Klf5	TRUE	Klf5_extended_-/+	Klf5_extended_-/+_(395g)	Klf5_extended_-/+_(2683r)	0.305141	-1	-0.107217	217803
209834	chr17:35096350-35097619	Vwa7	0.0152835	0.13419	0.00205089	0.00205089	Klf5	TRUE	Klf5_extended_-/+	Klf5_extended_-/+_(395g)	Klf5_extended_-/+_(2683r)	0.68494	-1	-0.165607	244853
209835	chr4:136260178-136261326	Asap3	0.0350986	0.196944	0.00691245	0.00691245	Klf5	TRUE	Klf5_extended_-/+	Klf5_extended_-/+_(395g)	Klf5_extended_-/+_(2683r)	0.416844	-1	-0.0888145	178549
209836	chr9:34817668-34818966	Kirrel3	0.000383402	0.585778	0.000224588	0.000224588	Klf5	TRUE	Klf5_extended_-/+	Klf5_extended_-/+_(395g)	Klf5_extended_-/+_(2683r)	0.938384	-1	-0.178973	261931
209837	chr11:102818520-102819881	Gjc1	0.0480865	0.149258	0.00717732	0.00717732	Klf5	TRUE	Klf5_extended_-/+	Klf5_extended_-/+_(395g)	Klf5_extended_-/+_(2683r)	0.253747	-1	-0.0658998	95304
209838	chr7:30990035-30990775	Fxyd7	0.0227594	0.32287	0.00734832	0.00734832	Klf5	TRUE	Klf5_extended_-/+	Klf5_extended_-/+_(395g)	Klf5_extended_-/+_(2683r)	0.294371	-1	-0.183097	249315
209839	chr7:37450112-37450713	Zfp536	0.00190678	0.476823	0.000909196	0.000909196	Klf5	TRUE	Klf5_extended_-/+	Klf5_extended_-/+_(395g)	Klf5_extended_-/+_(2683r)	0.96604	-1	-0.232271	260299
209840	chr1:192284143-192285179	Kcnh1	0.00319161	0.179119	0.000571678	0.000571678	Klf5	TRUE	Klf5_extended_-/+	Klf5_extended_-/+_(395g)	Klf5_extended_-/+_(2683r)	0.661236	-1	-0.153485	241946
209841	chr10:76261467-76262634	Dip2a	0.0792696	0.255432	0.020248	0.020248	Klf5	TRUE	Klf5_extended_-/+	Klf5_extended_-/+_(395g)	Klf5_extended_-/+_(2683r)	0.377614	-1	-0.16151	142616
209842	chr2:67821848-67822812	B3galt1	0.000558001	0.233981	0.000130562	0.000130562	Klf5	TRUE	Klf5_extended_-/+	Klf5_extended_-/+_(395g)	Klf5_extended_-/+_(2683r)	1.64042	-1	-0.312788	249427
209843	chr14:28293382-28294184	Erc2	0.000323239	0.119873	3.87476438713601e-05	3.87476438713601e-05	Klf5	TRUE	Klf5_extended_-/+	Klf5_extended_-/+_(395g)	Klf5_extended_-/+_(2683r)	0.943582	-1	-0.112273	261910
209844	chr7:49006372-49007366	Nav2	0.000108746	0.388852	4.22862188071826e-05	4.22862188071826e-05	Klf5	TRUE	Klf5_extended_-/+	Klf5_extended_-/+_(395g)	Klf5_extended_-/+_(2683r)	2.82464	-1	-0.318522	207774
209845	chr14:117343019-117344929	Gpc6	0.0108391	0.538081	0.00583234	0.00583234	Klf5	TRUE	Klf5_extended_-/+	Klf5_extended_-/+_(395g)	Klf5_extended_-/+_(2683r)	1.59328	-1	-0.294635	243002
209846	chr6:57778435-57780248	Vopp1	0.083897	0.181848	0.0152565	0.0152565	Klf5	TRUE	Klf5_extended_-/+	Klf5_extended_-/+_(395g)	Klf5_extended_-/+_(2683r)	0.279372	-1	-0.101505	141428
209847	chr13:57733025-57733567	Spock1	0.00377115	0.554537	0.00209125	0.00209125	Klf5	TRUE	Klf5_extended_-/+	Klf5_extended_-/+_(395g)	Klf5_extended_-/+_(2683r)	1.46085	-1	-0.312878	238906
209848	chr9:28624278-28625816	Opcml	0.0003207	0.405542	0.000130057	0.000130057	Klf5	TRUE	Klf5_extended_-/+	Klf5_extended_-/+_(395g)	Klf5_extended_-/+_(2683r)	0.389512	-1	-0.21575	263147
209849	chr4:36306629-36307545	Lingo2	6.00272711316983e-05	0.219764	1.31918065110782e-05	1.31918065110782e-05	Klf5	TRUE	Klf5_extended_-/+	Klf5_extended_-/+_(395g)	Klf5_extended_-/+_(2683r)	3.91462	-1	-0.375514	135038
209850	chr13:118065420-118065903	Hcn1	0.0348542	0.451827	0.0157481	0.0157481	Klf5	TRUE	Klf5_extended_-/+	Klf5_extended_-/+_(395g)	Klf5_extended_-/+_(2683r)	1.43261	-1	-0.330306	197850
209851	chr7:49152025-49153596	Nav2	0.000834215	0.357137	0.000297929	0.000297929	Klf5	TRUE	Klf5_extended_-/+	Klf5_extended_-/+_(395g)	Klf5_extended_-/+_(2683r)	2.82464	-1	-0.318522	197526
209852	chr11:24060229-24061236	Bcl11a	0.0974101	0.480257	0.0467819	0.0467819	Klf5	TRUE	Klf5_extended_-/+	Klf5_extended_-/+_(395g)	Klf5_extended_-/+_(2683r)	0.430576	-1	-0.182746	87840
209853	chr7:96719868-96720721	Tenm4	0.000674066	0.303546	0.00020461	0.00020461	Klf5	TRUE	Klf5_extended_-/+	Klf5_extended_-/+_(395g)	Klf5_extended_-/+_(2683r)	3.62911	-1	-0.303655	166882
209854	chr15:12549200-12550980	Pdzd2	0.068842	0.444969	0.0306326	0.0306326	Klf5	TRUE	Klf5_extended_-/+	Klf5_extended_-/+_(395g)	Klf5_extended_-/+_(2683r)	0.338595	-1	-0.191892	85836
209855	chr6:40324727-40326531	Tmem178b	0.000557228	0.109448	6.09874930555032e-05	6.09874930555032e-05	Klf5	TRUE	Klf5_extended_-/+	Klf5_extended_-/+_(395g)	Klf5_extended_-/+_(2683r)	3.71224	-1	-0.308132	76224
209856	chr6:32179226-32180551	Plxna4	0.00523955	0.53963	0.00282742	0.00282742	Klf5	TRUE	Klf5_extended_-/+	Klf5_extended_-/+_(395g)	Klf5_extended_-/+_(2683r)	1.47018	-1	-0.266506	222119
209857	chr10:85624704-85625776	Btbd11	0.0788674	0.419065	0.0330506	0.0330506	Klf5	TRUE	Klf5_extended_-/+	Klf5_extended_-/+_(395g)	Klf5_extended_-/+_(2683r)	0.358889	-1	-0.206264	152945
209858	chr14:28479557-28480917	Erc2	0.00108693	0.186237	0.000202426	0.000202426	Klf5	TRUE	Klf5_extended_-/+	Klf5_extended_-/+_(395g)	Klf5_extended_-/+_(2683r)	0.943582	-1	-0.112273	258229
209859	chr1:89778886-89779790	Agap1	0.000630906	0.103624	6.53768490788515e-05	6.53768490788515e-05	Klf5	TRUE	Klf5_extended_-/+	Klf5_extended_-/+_(395g)	Klf5_extended_-/+_(2683r)	0.237699	-1	-0.165761	261581
209860	chr6:87100632-87103059	Aak1	0.0660939	0.20134	0.0133074	0.0133074	Klf5	TRUE	Klf5_extended_-/+	Klf5_extended_-/+_(395g)	Klf5_extended_-/+_(2683r)	0.473087	-1	-0.149987	160543
209861	chr2:113058845-113060499	Ryr3	0.0102067	0.391556	0.00399651	0.00399651	Klf5	TRUE	Klf5_extended_-/+	Klf5_extended_-/+_(395g)	Klf5_extended_-/+_(2683r)	0.687151	-1	-0.251887	208082
209862	chr6:48487425-48488073	Zfp467	0.0234531	0.249417	0.0058496	0.0058496	Klf5	TRUE	Klf5_extended_-/+	Klf5_extended_-/+_(395g)	Klf5_extended_-/+_(2683r)	1.28303	-1	-0.146487	200804
209863	chr3:101626228-101627928	Gm42937	0.046537	0.245787	0.0114382	0.0114382	Klf5	TRUE	Klf5_extended_-/+	Klf5_extended_-/+_(395g)	Klf5_extended_-/+_(2683r)	0.841886	-1	-0.121882	219360
209864	chr7:56917811-56918701	Gabrg3	0.0839647	0.482812	0.0405391	0.0405391	Klf5	TRUE	Klf5_extended_-/+	Klf5_extended_-/+_(395g)	Klf5_extended_-/+_(2683r)	0.69714	-1	-0.174619	142952
209865	chr13:57353831-57355817	Spock1	0.000881775	0.0975916	8.60538392207595e-05	8.60538392207595e-05	Klf5	TRUE	Klf5_extended_-/+	Klf5_extended_-/+_(395g)	Klf5_extended_-/+_(2683r)	1.46085	-1	-0.312878	256025
209866	chr7:123000860-123001293	Gm45847	0.00782046	0.0508869	0.000397959	0.000397959	Klf5	TRUE	Klf5_extended_-/+	Klf5_extended_-/+_(395g)	Klf5_extended_-/+_(2683r)	1.14316	-1	-0.0580326	253552
209867	chrX:135795535-135797403	Gprasp2	0.111666	0.146399	0.0163477	0.0163477	Klf5	TRUE	Klf5_extended_-/+	Klf5_extended_-/+_(395g)	Klf5_extended_-/+_(2683r)	0.708493	-1	-0.136349	11935
209868	chr5:99110617-99111680	Prkg2	0.0220276	0.244051	0.00537587	0.00537587	Klf5	TRUE	Klf5_extended_-/+	Klf5_extended_-/+_(395g)	Klf5_extended_-/+_(2683r)	0.283991	-1	-0.157791	253622
209869	chr11:25645194-25646102	5730522E02Rik	0.00439495	0.360233	0.00158321	0.00158321	Klf5	TRUE	Klf5_extended_-/+	Klf5_extended_-/+_(395g)	Klf5_extended_-/+_(2683r)	1.26445	-1	-0.253995	225349
209870	chr16:6970123-6970546	Rbfox1	0.000104513	0.102832	1.07473293184758e-05	1.07473293184758e-05	Klf5	TRUE	Klf5_extended_-/+	Klf5_extended_-/+_(395g)	Klf5_extended_-/+_(2683r)	1.91676	-1	-0.178674	246083
209871	chr5:141379760-141381276	Sdk1	0.0032519	0.165062	0.000536763	0.000536763	Klf5	TRUE	Klf5_extended_-/+	Klf5_extended_-/+_(395g)	Klf5_extended_-/+_(2683r)	0.844319	-1	-0.228157	234163
209872	chr5:75623707-75624965	Kit	0.0437647	0.587725	0.0257216	0.0257216	Klf5	TRUE	Klf5_extended_-/+	Klf5_extended_-/+_(395g)	Klf5_extended_-/+_(2683r)	0.233529	-1	-0.204515	135152
209873	chr3:101626228-101627928	Gm42941	0.0266495	0.346532	0.00923493	0.00923493	Klf5	TRUE	Klf5_extended_-/+	Klf5_extended_-/+_(395g)	Klf5_extended_-/+_(2683r)	0.935537	-1	-0.183324	239847
209874	chr12:116460268-116461424	Ptprn2	0.00101571	0.106778	0.000108456	0.000108456	Klf5	TRUE	Klf5_extended_-/+	Klf5_extended_-/+_(395g)	Klf5_extended_-/+_(2683r)	1.26152	-1	-0.245087	210936
209875	chr6:96641586-96642021	Tafa1	0.0143625	0.515226	0.00739992	0.00739992	Klf5	TRUE	Klf5_extended_-/+	Klf5_extended_-/+_(395g)	Klf5_extended_-/+_(2683r)	0.30875	-1	-0.234048	255423
209876	chr9:34596718-34598172	Kirrel3	0.0438688	0.705293	0.0309404	0.0309404	Klf5	TRUE	Klf5_extended_-/+	Klf5_extended_-/+_(395g)	Klf5_extended_-/+_(2683r)	0.938384	-1	-0.178973	181741
209877	chr1:192402991-192403607	Kcnh1	0.00188009	0.165063	0.000310334	0.000310334	Klf5	TRUE	Klf5_extended_-/+	Klf5_extended_-/+_(395g)	Klf5_extended_-/+_(2683r)	0.661236	-1	-0.153485	249512
209878	chr10:5468509-5469910	Syne1	0.0299713	0.492702	0.0147669	0.0147669	Klf5	TRUE	Klf5_extended_-/+	Klf5_extended_-/+_(395g)	Klf5_extended_-/+_(2683r)	1.33235	-1	-0.271728	190082
209879	chr11:50073634-50075102	Rnf130	0.0287261	0.329523	0.0094659	0.0094659	Klf5	TRUE	Klf5_extended_-/+	Klf5_extended_-/+_(395g)	Klf5_extended_-/+_(2683r)	0.471118	-1	-0.214646	254673
209880	chr16:35636170-35637556	Pdia5	0.0253443	0.411255	0.010423	0.010423	Klf5	TRUE	Klf5_extended_-/+	Klf5_extended_-/+_(395g)	Klf5_extended_-/+_(2683r)	0.268797	-1	-0.115576	252594
209881	chr19:24555429-24556864	Pip5k1b	0.0647612	0.52266	0.0338481	0.0338481	Klf5	TRUE	Klf5_extended_-/+	Klf5_extended_-/+_(395g)	Klf5_extended_-/+_(2683r)	0.347208	-1	-0.229621	137275
209882	chr18:35607342-35608019	Snhg4	0.0340713	0.0601654	0.00204992	0.00204992	Klf5	TRUE	Klf5_extended_-/+	Klf5_extended_-/+_(395g)	Klf5_extended_-/+_(2683r)	0.849683	-1	-0.0676805	198445
209883	chr9:34741952-34742877	Kirrel3	0.0269217	0.687535	0.0185096	0.0185096	Klf5	TRUE	Klf5_extended_-/+	Klf5_extended_-/+_(395g)	Klf5_extended_-/+_(2683r)	0.938384	-1	-0.178973	234813
209884	chr11:11808685-11809611	Grb10	0.0491883	0.189425	0.00931751	0.00931751	Klf5	TRUE	Klf5_extended_-/+	Klf5_extended_-/+_(395g)	Klf5_extended_-/+_(2683r)	0.379961	-1	-0.164028	92426
209885	chr17:35140423-35140893	Vwa7	0.0175404	0.254267	0.00445995	0.00445995	Klf5	TRUE	Klf5_extended_-/+	Klf5_extended_-/+_(395g)	Klf5_extended_-/+_(2683r)	0.68494	-1	-0.165607	256034
209886	chr16:34400148-34400683	Kalrn	0.00622216	0.539513	0.00335694	0.00335694	Klf5	TRUE	Klf5_extended_-/+	Klf5_extended_-/+_(395g)	Klf5_extended_-/+_(2683r)	1.66535	-1	-0.12294	248245
209887	chr18:43206974-43208447	Ppp2r2b	0.0265702	0.251401	0.00667978	0.00667978	Klf5	TRUE	Klf5_extended_-/+	Klf5_extended_-/+_(395g)	Klf5_extended_-/+_(2683r)	2.5949	-1	-0.178362	82904
209888	chr3:108283502-108284820	Sort1	0.137682	0.372653	0.0513078	0.0513078	Klf5	TRUE	Klf5_extended_-/+	Klf5_extended_-/+_(395g)	Klf5_extended_-/+_(2683r)	0.41183	-1	-0.140699	22839
209889	chr7:139877384-139878424	Kndc1	0.0222776	0.257774	0.00574258	0.00574258	Klf5	TRUE	Klf5_extended_-/+	Klf5_extended_-/+_(395g)	Klf5_extended_-/+_(2683r)	0.581813	-1	-0.161059	234290
209890	chr11:118427989-118429401	Timp2	0.0388552	0.269752	0.0104813	0.0104813	Klf5	TRUE	Klf5_extended_-/+	Klf5_extended_-/+_(395g)	Klf5_extended_-/+_(2683r)	0.25243	-1	-0.108027	207275
209891	chr13:49103176-49103966	Wnk2	0.0725615	0.523147	0.0379603	0.0379603	Klf5	TRUE	Klf5_extended_-/+	Klf5_extended_-/+_(395g)	Klf5_extended_-/+_(2683r)	0.46398	-1	-0.233711	174194
209892	chr17:68770865-68771988	L3mbtl4	0.0101692	0.386401	0.00392941	0.00392941	Klf5	TRUE	Klf5_extended_-/+	Klf5_extended_-/+_(395g)	Klf5_extended_-/+_(2683r)	0.282874	-1	-0.204664	263070
209893	chr2:67930228-67930743	B3galt1	0.0180749	0.571273	0.0103257	0.0103257	Klf5	TRUE	Klf5_extended_-/+	Klf5_extended_-/+_(395g)	Klf5_extended_-/+_(2683r)	1.64042	-1	-0.312788	198042
209894	chr13:109300895-109301447	Pde4d	0.00487246	0.656602	0.00319926	0.00319926	Klf5	TRUE	Klf5_extended_-/+	Klf5_extended_-/+_(395g)	Klf5_extended_-/+_(2683r)	1.25279	-1	-0.201318	228301
209895	chr8:83220691-83221412	Rnf150	0.016343	0.299922	0.00490163	0.00490163	Klf5	TRUE	Klf5_extended_-/+	Klf5_extended_-/+_(395g)	Klf5_extended_-/+_(2683r)	0.350591	-1	-0.169613	251577
209896	chr9:28680288-28681725	Opcml	5.80554228573701e-05	0.201668	1.17079452230232e-05	1.17079452230232e-05	Klf5	TRUE	Klf5_extended_-/+	Klf5_extended_-/+_(395g)	Klf5_extended_-/+_(2683r)	0.389512	-1	-0.21575	263930
209897	chr5:139978280-139979647	Elfn1	0.0918042	0.490421	0.0450227	0.0450227	Klf5	TRUE	Klf5_extended_-/+	Klf5_extended_-/+_(395g)	Klf5_extended_-/+_(2683r)	0.234237	-1	-0.184346	120272
209898	chr4:110080610-110082673	Faf1	0.0416234	0.117328	0.00488359	0.00488359	Klf5	TRUE	Klf5_extended_-/+	Klf5_extended_-/+_(395g)	Klf5_extended_-/+_(2683r)	0.442011	-1	-0.100403	242138
209899	chr1:23761747-23763589	B3gat2	0.083724	0.0793797	0.00664599	0.00664599	Klf5	TRUE	Klf5_extended_-/+	Klf5_extended_-/+_(395g)	Klf5_extended_-/+_(2683r)	0.300765	-1	-0.0518119	122921
209900	chr11:36235985-36237159	Tenm2	4.78026805015365e-05	0.259061	1.23837980124346e-05	1.23837980124346e-05	Klf5	TRUE	Klf5_extended_-/+	Klf5_extended_-/+_(395g)	Klf5_extended_-/+_(2683r)	1.01681	-1	-0.298027	247222
209901	chr13:103920127-103921955	Erbin	0.170953	0.512374	0.0875919	0.0875919	Klf5	TRUE	Klf5_extended_-/+	Klf5_extended_-/+_(395g)	Klf5_extended_-/+_(2683r)	0.435276	-1	-0.175046	5842
209902	chr19:38539110-38539898	Plce1	0.0596128	0.370992	0.0221159	0.0221159	Klf5	TRUE	Klf5_extended_-/+	Klf5_extended_-/+_(395g)	Klf5_extended_-/+_(2683r)	0.259968	-1	-0.128576	201016
209903	chr7:97998121-97998782	Pak1	0.0680434	0.341677	0.0232489	0.0232489	Klf5	TRUE	Klf5_extended_-/+	Klf5_extended_-/+_(395g)	Klf5_extended_-/+_(2683r)	0.481481	-1	-0.20109	147993
209904	chr1:84650189-84650948	Dner	0.0578182	0.484718	0.0280255	0.0280255	Klf5	TRUE	Klf5_extended_-/+	Klf5_extended_-/+_(395g)	Klf5_extended_-/+_(2683r)	0.264336	-1	-0.181185	200501
209905	chr1:33944821-33946301	Bend6	0.10605	0.331979	0.0352063	0.0352063	Klf5	TRUE	Klf5_extended_-/+	Klf5_extended_-/+_(395g)	Klf5_extended_-/+_(2683r)	0.257365	-1	-0.143759	35270
209906	chr14:59657015-59658523	Atp8a2	0.000688899	0.237331	0.000163497	0.000163497	Klf5	TRUE	Klf5_extended_-/+	Klf5_extended_-/+_(395g)	Klf5_extended_-/+_(2683r)	0.727765	-1	-0.230993	260651
209907	chr7:3448708-3449427	Cacng7	0.0508908	0.136905	0.00696718	0.00696718	Klf5	TRUE	Klf5_extended_-/+	Klf5_extended_-/+_(395g)	Klf5_extended_-/+_(2683r)	0.507364	-1	-0.066394	203226
209908	chr10:40749936-40751912	Mettl24	0.0227323	0.130127	0.0029581	0.0029581	Klf5	TRUE	Klf5_extended_-/+	Klf5_extended_-/+_(395g)	Klf5_extended_-/+_(2683r)	0.302792	-1	-0.0983444	257299
209909	chr6:29387923-29389158	Ccdc136	0.0457546	0.0533063	0.00243901	0.00243901	Klf5	TRUE	Klf5_extended_-/+	Klf5_extended_-/+_(395g)	Klf5_extended_-/+_(2683r)	1.48075	-1	-0.160004	55130
209910	chr5:147956725-147958240	Mtus2	0.0178344	0.470018	0.00838248	0.00838248	Klf5	TRUE	Klf5_extended_-/+	Klf5_extended_-/+_(395g)	Klf5_extended_-/+_(2683r)	0.40955	-1	-0.239674	243079
209911	chr13:95097849-95099546	Pde8b	0.0799367	0.69488	0.0555465	0.0555465	Klf5	TRUE	Klf5_extended_-/+	Klf5_extended_-/+_(395g)	Klf5_extended_-/+_(2683r)	0.490616	-1	-0.199659	150120
209912	chr4:76435955-76436378	Ptprd	1.45712690300615e-05	0.115733	1.68638136845333e-06	1.68638136845333e-06	Klf5	TRUE	Klf5_extended_-/+	Klf5_extended_-/+_(395g)	Klf5_extended_-/+_(2683r)	0.34758	-1	-0.294	263715
209913	chr2:21323535-21324452	Gpr158	0.0252917	0.561812	0.0142092	0.0142092	Klf5	TRUE	Klf5_extended_-/+	Klf5_extended_-/+_(395g)	Klf5_extended_-/+_(2683r)	1.6671	-1	-0.318965	212468
209914	chr11:36312824-36314782	Tenm2	0.0109084	0.415944	0.00453729	0.00453729	Klf5	TRUE	Klf5_extended_-/+	Klf5_extended_-/+_(395g)	Klf5_extended_-/+_(2683r)	1.01681	-1	-0.298027	194321
209915	chr13:109619034-109619861	Pde4d	0.00539577	0.271326	0.00146401	0.00146401	Klf5	TRUE	Klf5_extended_-/+	Klf5_extended_-/+_(395g)	Klf5_extended_-/+_(2683r)	1.25279	-1	-0.201318	221460
209916	chr5:139970011-139971426	Elfn1	0.0333334	0.486348	0.0162116	0.0162116	Klf5	TRUE	Klf5_extended_-/+	Klf5_extended_-/+_(395g)	Klf5_extended_-/+_(2683r)	0.234237	-1	-0.184346	247232
209917	chr11:25855118-25857350	5730522E02Rik	0.0737984	0.422497	0.0311796	0.0311796	Klf5	TRUE	Klf5_extended_-/+	Klf5_extended_-/+_(395g)	Klf5_extended_-/+_(2683r)	1.26445	-1	-0.253995	126286
209918	chr16:41786407-41788172	Lsamp	0.0012027	0.200241	0.000240829	0.000240829	Klf5	TRUE	Klf5_extended_-/+	Klf5_extended_-/+_(395g)	Klf5_extended_-/+_(2683r)	2.97235	-1	-0.303369	129470
209919	chr4:111465128-111465777	Agbl4	0.00103641	0.179305	0.000185834	0.000185834	Klf5	TRUE	Klf5_extended_-/+	Klf5_extended_-/+_(395g)	Klf5_extended_-/+_(2683r)	0.396885	-1	-0.259241	258659
209920	chr11:118342350-118343136	Timp2	0.0743746	0.279132	0.0207603	0.0207603	Klf5	TRUE	Klf5_extended_-/+	Klf5_extended_-/+_(395g)	Klf5_extended_-/+_(2683r)	0.25243	-1	-0.108027	174034
209921	chr13:34238203-34238937	Slc22a23	0.0187521	0.366785	0.00687797	0.00687797	Klf5	TRUE	Klf5_extended_-/+	Klf5_extended_-/+_(395g)	Klf5_extended_-/+_(2683r)	0.262308	-1	-0.236344	236460
209922	chr6:32294719-32296110	Plxna4	0.00419133	0.556195	0.0023312	0.0023312	Klf5	TRUE	Klf5_extended_-/+	Klf5_extended_-/+_(395g)	Klf5_extended_-/+_(2683r)	1.47018	-1	-0.266506	224597
209923	chr15:91663512-91664425	Lrrk2	0.0328068	0.321775	0.0105564	0.0105564	Klf5	TRUE	Klf5_extended_-/+	Klf5_extended_-/+_(395g)	Klf5_extended_-/+_(2683r)	0.931389	-1	-0.276334	241912
209924	chr4:66378221-66379956	Astn2	0.0366208	0.594004	0.0217529	0.0217529	Klf5	TRUE	Klf5_extended_-/+	Klf5_extended_-/+_(395g)	Klf5_extended_-/+_(2683r)	3.02162	-1	-0.320763	115327
209925	chr16:34278182-34278834	Kalrn	0.000436305	0.371743	0.000162193	0.000162193	Klf5	TRUE	Klf5_extended_-/+	Klf5_extended_-/+_(395g)	Klf5_extended_-/+_(2683r)	1.66535	-1	-0.12294	251543
209926	chr9:58513361-58515903	Nptn	0.0703554	0.405687	0.0285423	0.0285423	Klf5	TRUE	Klf5_extended_-/+	Klf5_extended_-/+_(395g)	Klf5_extended_-/+_(2683r)	1.49261	-1	-0.244054	128649
209927	chr13:109331151-109331689	Pde4d	1.80153997802836e-05	0.630517	1.13590154789435e-05	1.13590154789435e-05	Klf5	TRUE	Klf5_extended_-/+	Klf5_extended_-/+_(395g)	Klf5_extended_-/+_(2683r)	1.25279	-1	-0.201318	239489
209928	chr4:36949699-36952097	Lingo2	0.117439	0.698592	0.0820423	0.0820423	Klf5	TRUE	Klf5_extended_-/+	Klf5_extended_-/+_(395g)	Klf5_extended_-/+_(2683r)	3.91462	-1	-0.375514	12506
209929	chr2:145299556-145301048	Slc24a3	0.0309987	0.343311	0.0106422	0.0106422	Klf5	TRUE	Klf5_extended_-/+	Klf5_extended_-/+_(395g)	Klf5_extended_-/+_(2683r)	1.91856	-1	-0.236457	179783
209930	chr15:12407339-12408817	Pdzd2	0.00468504	0.238513	0.00111744	0.00111744	Klf5	TRUE	Klf5_extended_-/+	Klf5_extended_-/+_(395g)	Klf5_extended_-/+_(2683r)	0.338595	-1	-0.191892	261512
209931	chr5:137333091-137334239	Ache	0.068754	0.266295	0.0183088	0.0183088	Klf5	TRUE	Klf5_extended_-/+	Klf5_extended_-/+_(395g)	Klf5_extended_-/+_(2683r)	0.642046	-1	-0.128181	75192
209932	chr3:97227055-97228579	Bcl9	0.022779	0.106125	0.00241743	0.00241743	Klf5	TRUE	Klf5_extended_-/+	Klf5_extended_-/+_(395g)	Klf5_extended_-/+_(2683r)	0.580379	-1	-0.144498	7365
209933	chr9:28402815-28405511	Opcml	0.00621319	0.316807	0.00196838	0.00196838	Klf5	TRUE	Klf5_extended_-/+	Klf5_extended_-/+_(395g)	Klf5_extended_-/+_(2683r)	0.389512	-1	-0.21575	241567
209934	chr10:90975678-90976829	Anks1b	0.00364103	0.404925	0.00147435	0.00147435	Klf5	TRUE	Klf5_extended_-/+	Klf5_extended_-/+_(395g)	Klf5_extended_-/+_(2683r)	1.30899	-1	-0.0517478	230152
209935	chr13:57417958-57418370	Spock1	0.000131954	0.315764	4.16661757297231e-05	4.16661757297231e-05	Klf5	TRUE	Klf5_extended_-/+	Klf5_extended_-/+_(395g)	Klf5_extended_-/+_(2683r)	1.46085	-1	-0.312878	244437
209936	chr16:35422402-35424282	Pdia5	0.0258477	0.434192	0.0112229	0.0112229	Klf5	TRUE	Klf5_extended_-/+	Klf5_extended_-/+_(395g)	Klf5_extended_-/+_(2683r)	0.268797	-1	-0.115576	250701
209937	chr2:21903191-21904237	Gpr158	0.00642153	0.3806	0.00244404	0.00244404	Klf5	TRUE	Klf5_extended_-/+	Klf5_extended_-/+_(395g)	Klf5_extended_-/+_(2683r)	1.6671	-1	-0.318965	193511
209938	chr5:148289445-148290593	Mtus2	0.00355342	0.174032	0.000618407	0.000618407	Klf5	TRUE	Klf5_extended_-/+	Klf5_extended_-/+_(395g)	Klf5_extended_-/+_(2683r)	0.40955	-1	-0.239674	261926
209939	chr2:67575483-67577017	B3galt1	0.00377625	0.375951	0.00141969	0.00141969	Klf5	TRUE	Klf5_extended_-/+	Klf5_extended_-/+_(395g)	Klf5_extended_-/+_(2683r)	1.64042	-1	-0.312788	247170
209940	chr13:57332858-57333523	Spock1	0.00182176	0.260183	0.000473992	0.000473992	Klf5	TRUE	Klf5_extended_-/+	Klf5_extended_-/+_(395g)	Klf5_extended_-/+_(2683r)	1.46085	-1	-0.312878	239105
209941	chr9:34942529-34943660	Kirrel3	0.000147062	0.451243	6.63604749185129e-05	6.63604749185129e-05	Klf5	TRUE	Klf5_extended_-/+	Klf5_extended_-/+_(395g)	Klf5_extended_-/+_(2683r)	0.938384	-1	-0.178973	263146
209942	chr7:49353682-49355367	Nav2	0.0545984	0.529908	0.0289321	0.0289321	Klf5	TRUE	Klf5_extended_-/+	Klf5_extended_-/+_(395g)	Klf5_extended_-/+_(2683r)	2.82464	-1	-0.318522	89479
209943	chr17:45928418-45929345	Vegfa	0.0452161	0.251137	0.0113554	0.0113554	Klf5	TRUE	Klf5_extended_-/+	Klf5_extended_-/+_(395g)	Klf5_extended_-/+_(2683r)	1.15816	-1	-0.167207	151747
209944	chr7:49503486-49504650	Nav2	0.013247	0.499512	0.00661703	0.00661703	Klf5	TRUE	Klf5_extended_-/+	Klf5_extended_-/+_(395g)	Klf5_extended_-/+_(2683r)	2.82464	-1	-0.318522	130234
209945	chr4:128061852-128062899	Csmd2	0.000809556	0.491848	0.000398178	0.000398178	Klf5	TRUE	Klf5_extended_-/+	Klf5_extended_-/+_(395g)	Klf5_extended_-/+_(2683r)	2.32199	-1	-0.358233	206471
209946	chr11:36243456-36244870	Tenm2	0.00393101	0.446883	0.0017567	0.0017567	Klf5	TRUE	Klf5_extended_-/+	Klf5_extended_-/+_(395g)	Klf5_extended_-/+_(2683r)	1.01681	-1	-0.298027	214964
209947	chr7:49544549-49545947	Nav2	0.0104886	0.489725	0.00513654	0.00513654	Klf5	TRUE	Klf5_extended_-/+	Klf5_extended_-/+_(395g)	Klf5_extended_-/+_(2683r)	2.82464	-1	-0.318522	186001
209948	chr11:79339044-79340690	Nf1	0.0495991	0.435388	0.0215949	0.0215949	Klf5	TRUE	Klf5_extended_-/+	Klf5_extended_-/+_(395g)	Klf5_extended_-/+_(2683r)	1.35631	-1	-0.243568	28430
209949	chr7:101017129-101018068	Fchsd2	0.0912094	0.219843	0.0200518	0.0200518	Klf5	TRUE	Klf5_extended_-/+	Klf5_extended_-/+_(395g)	Klf5_extended_-/+_(2683r)	0.797704	-1	-0.0818981	98205
209950	chr7:139894205-139895403	Adgra1	0.0730533	0.230613	0.0168471	0.0168471	Klf5	TRUE	Klf5_extended_-/+	Klf5_extended_-/+_(395g)	Klf5_extended_-/+_(2683r)	0.29156	-1	-0.100872	44593
209951	chr1:66164383-66165459	Map2	0.00878626	0.668506	0.00587367	0.00587367	Klf5	TRUE	Klf5_extended_-/+	Klf5_extended_-/+_(395g)	Klf5_extended_-/+_(2683r)	5.21961	-1	-0.417493	102780
209952	chr18:42897850-42899943	Ppp2r2b	0.0146542	0.175462	0.00257125	0.00257125	Klf5	TRUE	Klf5_extended_-/+	Klf5_extended_-/+_(395g)	Klf5_extended_-/+_(2683r)	2.5949	-1	-0.178362	186848
209953	chr7:96229483-96231275	Tenm4	0.000418297	0.365177	0.000152753	0.000152753	Klf5	TRUE	Klf5_extended_-/+	Klf5_extended_-/+_(395g)	Klf5_extended_-/+_(2683r)	3.62911	-1	-0.303655	156890
209954	chr5:99133523-99134167	Prkg2	0.0257148	0.264959	0.00681337	0.00681337	Klf5	TRUE	Klf5_extended_-/+	Klf5_extended_-/+_(395g)	Klf5_extended_-/+_(2683r)	0.283991	-1	-0.157791	248263
209955	chr13:57434999-57436843	Spock1	0.000295498	0.243255	7.1881371536436e-05	7.1881371536436e-05	Klf5	TRUE	Klf5_extended_-/+	Klf5_extended_-/+_(395g)	Klf5_extended_-/+_(2683r)	1.46085	-1	-0.312878	219143
209956	chr16:37867573-37869396	Gpr156	0.0202535	0.124586	0.00252331	0.00252331	Klf5	TRUE	Klf5_extended_-/+	Klf5_extended_-/+_(395g)	Klf5_extended_-/+_(2683r)	0.75583	-1	-0.116902	180200
209957	chr11:24077094-24077723	Bcl11a	0.11087	0.527231	0.0584541	0.0584541	Klf5	TRUE	Klf5_extended_-/+	Klf5_extended_-/+_(395g)	Klf5_extended_-/+_(2683r)	0.430576	-1	-0.182746	71762
209958	chr13:12029819-12030485	Ryr2	0.105025	0.717984	0.0754063	0.0754063	Klf5	TRUE	Klf5_extended_-/+	Klf5_extended_-/+_(395g)	Klf5_extended_-/+_(2683r)	1.38658	-1	-0.349163	68964
209959	chr13:108334932-108336427	Pde4d	3.99258650226329e-05	0.352794	1.4085590856586e-05	1.4085590856586e-05	Klf5	TRUE	Klf5_extended_-/+	Klf5_extended_-/+_(395g)	Klf5_extended_-/+_(2683r)	1.25279	-1	-0.201318	261263
209960	chr10:90899974-90901487	Anks1b	0.00063037	0.256188	0.000161494	0.000161494	Klf5	TRUE	Klf5_extended_-/+	Klf5_extended_-/+_(395g)	Klf5_extended_-/+_(2683r)	1.30899	-1	-0.0517478	256603
209961	chr2:4651388-4652410	Frmd4a	0.00997849	0.0693293	0.000691802	0.000691802	Klf5	TRUE	Klf5_extended_-/+	Klf5_extended_-/+_(395g)	Klf5_extended_-/+_(2683r)	0.70547	-1	-0.177635	224695
209962	chr2:113356678-113356960	Fmn1	0.00402828	0.0912446	0.000367559	0.000367559	Klf5	TRUE	Klf5_extended_-/+	Klf5_extended_-/+_(395g)	Klf5_extended_-/+_(2683r)	1.02089	-1	-0.107273	245321
209963	chr5:72693063-72694033	Nfxl1	0.0674547	0.136101	0.00918064	0.00918064	Klf5	TRUE	Klf5_extended_-/+	Klf5_extended_-/+_(395g)	Klf5_extended_-/+_(2683r)	0.303002	-1	-0.0723533	176540
209964	chr13:108303051-108304372	Pde4d	0.000506604	0.568587	0.000288049	0.000288049	Klf5	TRUE	Klf5_extended_-/+	Klf5_extended_-/+_(395g)	Klf5_extended_-/+_(2683r)	1.25279	-1	-0.201318	250538
209965	chr1:151952859-151953997	1700025G04Rik	0.0581041	0.320921	0.0186468	0.0186468	Klf5	TRUE	Klf5_extended_-/+	Klf5_extended_-/+_(395g)	Klf5_extended_-/+_(2683r)	0.316192	-1	-0.139847	199817
209966	chr14:104923429-104924674	D130009I18Rik	0.00426852	0.19273	0.000822672	0.000822672	Klf5	TRUE	Klf5_extended_-/+	Klf5_extended_-/+_(395g)	Klf5_extended_-/+_(2683r)	1.2108	-1	-0.146572	220806
209967	chr14:117898472-117899732	Gpc6	0.00218094	0.488108	0.00106454	0.00106454	Klf5	TRUE	Klf5_extended_-/+	Klf5_extended_-/+_(395g)	Klf5_extended_-/+_(2683r)	1.59328	-1	-0.294635	235231
209968	chr5:75453739-75454685	Kit	0.084487	0.637319	0.0538452	0.0538452	Klf5	TRUE	Klf5_extended_-/+	Klf5_extended_-/+_(395g)	Klf5_extended_-/+_(2683r)	0.233529	-1	-0.204515	139391
209969	chr6:32230810-32231667	Plxna4	0.0237073	0.5685	0.0134776	0.0134776	Klf5	TRUE	Klf5_extended_-/+	Klf5_extended_-/+_(395g)	Klf5_extended_-/+_(2683r)	1.47018	-1	-0.266506	186923
209970	chr7:37342697-37344646	Zfp536	0.00230319	0.529304	0.00121909	0.00121909	Klf5	TRUE	Klf5_extended_-/+	Klf5_extended_-/+_(395g)	Klf5_extended_-/+_(2683r)	0.96604	-1	-0.232271	249013
209971	chr1:22283791-22284929	Rims1	0.00354767	0.463552	0.00164453	0.00164453	Klf5	TRUE	Klf5_extended_-/+	Klf5_extended_-/+_(395g)	Klf5_extended_-/+_(2683r)	1.45415	-1	-0.0919035	217796
209972	chr2:121900314-121901007	Casc4	0.0695727	0.511349	0.0355759	0.0355759	Klf5	TRUE	Klf5_extended_-/+	Klf5_extended_-/+_(395g)	Klf5_extended_-/+_(2683r)	0.351713	-1	-0.194867	184435
209973	chr8:38326812-38327654	Sgcz	0.00485557	0.45585	0.00221341	0.00221341	Klf5	TRUE	Klf5_extended_-/+	Klf5_extended_-/+_(395g)	Klf5_extended_-/+_(2683r)	0.369908	-1	-0.175026	251683
209974	chr18:42759219-42760481	Ppp2r2b	0.029736	0.156396	0.0046506	0.0046506	Klf5	TRUE	Klf5_extended_-/+	Klf5_extended_-/+_(395g)	Klf5_extended_-/+_(2683r)	2.5949	-1	-0.178362	114605
209975	chr7:49175187-49176343	Nav2	0.000615907	0.155555	9.5807632425626e-05	9.5807632425626e-05	Klf5	TRUE	Klf5_extended_-/+	Klf5_extended_-/+_(395g)	Klf5_extended_-/+_(2683r)	2.82464	-1	-0.318522	200542
209976	chr14:39317099-39317869	Nrg3	0.00365302	0.265936	0.000971471	0.000971471	Klf5	TRUE	Klf5_extended_-/+	Klf5_extended_-/+_(395g)	Klf5_extended_-/+_(2683r)	3.77434	-1	-0.284318	139382
209977	chr5:115279414-115280455	Msi1	0.0138399	0.0902253	0.0012487	0.0012487	Klf5	TRUE	Klf5_extended_-/+	Klf5_extended_-/+_(395g)	Klf5_extended_-/+_(2683r)	1.072	-1	-0.0923064	213783
209978	chr15:30172109-30173981	Ctnnd2	0.0286156	0.303123	0.00867404	0.00867404	Klf5	TRUE	Klf5_extended_-/+	Klf5_extended_-/+_(395g)	Klf5_extended_-/+_(2683r)	0.275345	-1	-0.171259	247178
209979	chr2:145213808-145215088	Slc24a3	0.0110972	0.265914	0.00295091	0.00295091	Klf5	TRUE	Klf5_extended_-/+	Klf5_extended_-/+_(395g)	Klf5_extended_-/+_(2683r)	1.91856	-1	-0.236457	224293
209980	chr13:57837730-57838981	Spock1	0.00640759	0.278438	0.00178411	0.00178411	Klf5	TRUE	Klf5_extended_-/+	Klf5_extended_-/+_(395g)	Klf5_extended_-/+_(2683r)	1.46085	-1	-0.312878	249605
209981	chr7:96697722-96698754	Tenm4	0.00408434	0.367667	0.00150168	0.00150168	Klf5	TRUE	Klf5_extended_-/+	Klf5_extended_-/+_(395g)	Klf5_extended_-/+_(2683r)	3.62911	-1	-0.303655	143682
209982	chr3:108295392-108297524	Sort1	0.0922864	0.354348	0.0327015	0.0327015	Klf5	TRUE	Klf5_extended_-/+	Klf5_extended_-/+_(395g)	Klf5_extended_-/+_(2683r)	0.41183	-1	-0.140699	109880
209983	chr9:35019174-35019999	Kirrel3	0.000418643	0.147781	6.18676233396843e-05	6.18676233396843e-05	Klf5	TRUE	Klf5_extended_-/+	Klf5_extended_-/+_(395g)	Klf5_extended_-/+_(2683r)	0.938384	-1	-0.178973	261781
209984	chr3:101728197-101728928	Atp1a1	0.0282408	0.474623	0.0134037	0.0134037	Klf5	TRUE	Klf5_extended_-/+	Klf5_extended_-/+_(395g)	Klf5_extended_-/+_(2683r)	1.70116	-1	-0.284253	192464
209985	chr9:28799979-28801357	Opcml	0.000254414	0.24665	6.27510833014055e-05	6.27510833014055e-05	Klf5	TRUE	Klf5_extended_-/+	Klf5_extended_-/+_(395g)	Klf5_extended_-/+_(2683r)	0.389512	-1	-0.21575	263545
209986	chr16:37916175-37916731	Gpr156	0.025027	0.242539	0.00607002	0.00607002	Klf5	TRUE	Klf5_extended_-/+	Klf5_extended_-/+_(395g)	Klf5_extended_-/+_(2683r)	0.75583	-1	-0.116902	247498
209987	chr3:101610435-101613224	Atp1a1	0.0293765	0.555484	0.0163182	0.0163182	Klf5	TRUE	Klf5_extended_-/+	Klf5_extended_-/+_(395g)	Klf5_extended_-/+_(2683r)	1.70116	-1	-0.284253	195601
209988	chr5:128935203-128935764	Rimbp2	0.0217772	0.528369	0.0115064	0.0115064	Klf5	TRUE	Klf5_extended_-/+	Klf5_extended_-/+_(395g)	Klf5_extended_-/+_(2683r)	0.396248	-1	-0.274746	257906
209989	chr4:98116051-98116915	Nfia	0.000879794	0.0825757	7.26495931508338e-05	7.26495931508338e-05	Klf5	TRUE	Klf5_extended_-/+	Klf5_extended_-/+_(395g)	Klf5_extended_-/+_(2683r)	0.299459	-1	-0.224823	218359
209990	chr16:81200306-81201187	Ncam2	0.0777818	0.542337	0.0421839	0.0421839	Klf5	TRUE	Klf5_extended_-/+	Klf5_extended_-/+_(395g)	Klf5_extended_-/+_(2683r)	1.03615	-1	-0.285404	69910
209991	chr5:140090726-140092419	Elfn1	0.0538437	0.4536	0.0244235	0.0244235	Klf5	TRUE	Klf5_extended_-/+	Klf5_extended_-/+_(395g)	Klf5_extended_-/+_(2683r)	0.234237	-1	-0.184346	189901
209992	chr1:189157480-189159405	Kcnk2	0.0711716	0.560203	0.0398705	0.0398705	Klf5	TRUE	Klf5_extended_-/+	Klf5_extended_-/+_(395g)	Klf5_extended_-/+_(2683r)	0.368911	-1	-0.155	164333
209993	chr11:109472944-109474469	Arsg	0.13187	0.333348	0.0439587	0.0439587	Klf5	TRUE	Klf5_extended_-/+	Klf5_extended_-/+_(395g)	Klf5_extended_-/+_(2683r)	0.698033	-1	-0.152673	28656
209994	chr7:6769926-6771229	Usp29	0.0412599	0.0746954	0.00308192	0.00308192	Klf5	TRUE	Klf5_extended_-/+	Klf5_extended_-/+_(395g)	Klf5_extended_-/+_(2683r)	0.36634	-1	-0.150986	221938
209995	chr11:31843597-31844459	Cpeb4	0.130286	0.244977	0.031917	0.031917	Klf5	TRUE	Klf5_extended_-/+	Klf5_extended_-/+_(395g)	Klf5_extended_-/+_(2683r)	0.233556	-1	-0.0786618	46708
209996	chr6:106650981-106652269	Cntn4	0.00642047	0.0623629	0.0004004	0.0004004	Klf5	TRUE	Klf5_extended_-/+	Klf5_extended_-/+_(395g)	Klf5_extended_-/+_(2683r)	0.529041	-1	-0.236353	237349
209997	chr19:47067303-47068976	Nt5c2	0.0144565	0.0640179	0.000925473	0.000925473	Klf5	TRUE	Klf5_extended_-/+	Klf5_extended_-/+_(395g)	Klf5_extended_-/+_(2683r)	0.768046	-1	-0.0897228	189352
209998	chr2:4285933-4287753	Frmd4a	0.00734917	0.297064	0.00218317	0.00218317	Klf5	TRUE	Klf5_extended_-/+	Klf5_extended_-/+_(395g)	Klf5_extended_-/+_(2683r)	0.70547	-1	-0.177635	217009
209999	chr7:96314171-96314955	Tenm4	0.0116932	0.453098	0.00529817	0.00529817	Klf5	TRUE	Klf5_extended_-/+	Klf5_extended_-/+_(395g)	Klf5_extended_-/+_(2683r)	3.62911	-1	-0.303655	111096
210000	chr12:78982205-78982836	Tmem229b	0.0534978	0.513336	0.0274623	0.0274623	Klf5	TRUE	Klf5_extended_-/+	Klf5_extended_-/+_(395g)	Klf5_extended_-/+_(2683r)	0.681474	-1	-0.205698	208722
210001	chr10:52274076-52275648	Dcbld1	0.11286	0.330698	0.0373226	0.0373226	Klf5	TRUE	Klf5_extended_-/+	Klf5_extended_-/+_(395g)	Klf5_extended_-/+_(2683r)	1.34507	-1	-0.181203	59688
210002	chr15:80014420-80015158	Gm41361	0.0878901	0.297009	0.0261042	0.0261042	Klf5	TRUE	Klf5_extended_-/+	Klf5_extended_-/+_(395g)	Klf5_extended_-/+_(2683r)	0.275117	-1	-0.0919701	136049
210003	chr14:60988165-60988923	Sacs	0.018866	0.250672	0.00472916	0.00472916	Klf5	TRUE	Klf5_extended_-/+	Klf5_extended_-/+_(395g)	Klf5_extended_-/+_(2683r)	0.808664	-1	-0.223963	232518
210004	chrX:140664323-140666034	Mid2	0.0588052	0.0709939	0.00417481	0.00417481	Klf5	TRUE	Klf5_extended_-/+	Klf5_extended_-/+_(395g)	Klf5_extended_-/+_(2683r)	0.284054	-1	-0.0506883	67212
210005	chr5:98854376-98856025	Prkg2	0.0262248	0.224386	0.00588447	0.00588447	Klf5	TRUE	Klf5_extended_-/+	Klf5_extended_-/+_(395g)	Klf5_extended_-/+_(2683r)	0.283991	-1	-0.157791	247190
210006	chr11:42125391-42126053	Gabrg2	0.0184784	0.117884	0.00217831	0.00217831	Klf5	TRUE	Klf5_extended_-/+	Klf5_extended_-/+_(395g)	Klf5_extended_-/+_(2683r)	0.527123	-1	-0.0661958	242799
210007	chr9:29398246-29398823	Ntm	0.00550787	0.208061	0.00114597	0.00114597	Klf5	TRUE	Klf5_extended_-/+	Klf5_extended_-/+_(395g)	Klf5_extended_-/+_(2683r)	0.470255	-1	-0.205422	257710
210008	chr17:34922031-34923144	Vwa7	0.0175278	0.250139	0.00438439	0.00438439	Klf5	TRUE	Klf5_extended_-/+	Klf5_extended_-/+_(395g)	Klf5_extended_-/+_(2683r)	0.68494	-1	-0.165607	255596
210009	chr6:7560956-7561674	Tac1	0.0793854	0.457175	0.036293	0.036293	Klf5	TRUE	Klf5_extended_-/+	Klf5_extended_-/+_(395g)	Klf5_extended_-/+_(2683r)	0.279406	-1	-0.134728	160693
210010	chr1:134726769-134728070	Syt2	0.0978726	0.672571	0.0658262	0.0658262	Klf5	TRUE	Klf5_extended_-/+	Klf5_extended_-/+_(395g)	Klf5_extended_-/+_(2683r)	1.14921	-1	-0.312341	89455
210011	chr1:66174792-66175898	Map2	0.0437037	0.662712	0.0289629	0.0289629	Klf5	TRUE	Klf5_extended_-/+	Klf5_extended_-/+_(395g)	Klf5_extended_-/+_(2683r)	5.21961	-1	-0.417493	8210
210012	chr8:37787646-37789302	Sgcz	0.037786	0.580929	0.021951	0.021951	Klf5	TRUE	Klf5_extended_-/+	Klf5_extended_-/+_(395g)	Klf5_extended_-/+_(2683r)	0.369908	-1	-0.175026	230230
210013	chr5:115506377-115507133	Msi1	0.0429497	0.191738	0.00823511	0.00823511	Klf5	TRUE	Klf5_extended_-/+	Klf5_extended_-/+_(395g)	Klf5_extended_-/+_(2683r)	1.072	-1	-0.0923064	75580
210014	chr14:52002854-52004559	Arhgef40	0.0255263	0.15487	0.00395325	0.00395325	Klf5	TRUE	Klf5_extended_-/+	Klf5_extended_-/+_(395g)	Klf5_extended_-/+_(2683r)	1.14714	-1	-0.14076	217242
210015	chr5:128942120-128943132	Rimbp2	0.0279166	0.541298	0.0151112	0.0151112	Klf5	TRUE	Klf5_extended_-/+	Klf5_extended_-/+_(395g)	Klf5_extended_-/+_(2683r)	0.396248	-1	-0.274746	221272
210016	chr10:8339591-8340628	Ust	0.0100057	0.326965	0.00327152	0.00327152	Klf5	TRUE	Klf5_extended_-/+	Klf5_extended_-/+_(395g)	Klf5_extended_-/+_(2683r)	3.92076	-1	-0.315652	127712
210017	chr4:148276720-148278238	Fbxo2	0.0511737	0.244544	0.0125142	0.0125142	Klf5	TRUE	Klf5_extended_-/+	Klf5_extended_-/+_(395g)	Klf5_extended_-/+_(2683r)	0.247368	-1	-0.104206	212066
210018	chr19:57152161-57152835	Ablim1	0.0335664	0.508463	0.0170673	0.0170673	Klf5	TRUE	Klf5_extended_-/+	Klf5_extended_-/+_(395g)	Klf5_extended_-/+_(2683r)	1.00737	-1	-0.279985	227541
210019	chr7:49145527-49146863	Nav2	0.000664409	0.115421	7.66868034141147e-05	7.66868034141147e-05	Klf5	TRUE	Klf5_extended_-/+	Klf5_extended_-/+_(395g)	Klf5_extended_-/+_(2683r)	2.82464	-1	-0.318522	199096
210020	chr4:97990460-97991214	Nfia	0.0157179	0.612556	0.00962809	0.00962809	Klf5	TRUE	Klf5_extended_-/+	Klf5_extended_-/+_(395g)	Klf5_extended_-/+_(2683r)	0.299459	-1	-0.224823	238466
210021	chr3:55521875-55522412	Dclk1	0.00974875	0.411964	0.00401613	0.00401613	Klf5	TRUE	Klf5_extended_-/+	Klf5_extended_-/+_(395g)	Klf5_extended_-/+_(2683r)	0.591127	-1	-0.198645	228414
210022	chr18:25606752-25607483	Celf4	0.0254401	0.660301	0.0167981	0.0167981	Klf5	TRUE	Klf5_extended_-/+	Klf5_extended_-/+_(395g)	Klf5_extended_-/+_(2683r)	0.513008	-1	-0.165183	245428
210023	chr8:105195933-105196368	Cbfb	0.0350896	0.393164	0.013796	0.013796	Klf5	TRUE	Klf5_extended_-/+	Klf5_extended_-/+_(395g)	Klf5_extended_-/+_(2683r)	1.36636	-1	-0.307631	72919
210024	chr13:109066238-109067386	Pde4d	5.94822697422689e-05	0.165442	9.84088283088639e-06	9.84088283088639e-06	Klf5	TRUE	Klf5_extended_-/+	Klf5_extended_-/+_(395g)	Klf5_extended_-/+_(2683r)	1.25279	-1	-0.201318	261153
210025	chr19:57272531-57273710	Ablim1	0.0200329	0.465094	0.0093172	0.0093172	Klf5	TRUE	Klf5_extended_-/+	Klf5_extended_-/+_(395g)	Klf5_extended_-/+_(2683r)	1.00737	-1	-0.279985	144357
210026	chr16:35431098-35432158	Pdia5	0.0285084	0.399932	0.0114014	0.0114014	Klf5	TRUE	Klf5_extended_-/+	Klf5_extended_-/+_(395g)	Klf5_extended_-/+_(2683r)	0.268797	-1	-0.115576	250291
210027	chr18:61827801-61828418	Ablim3	0.0290253	0.16423	0.00476683	0.00476683	Klf5	TRUE	Klf5_extended_-/+	Klf5_extended_-/+_(395g)	Klf5_extended_-/+_(2683r)	0.94467	-1	-0.139759	243379
210028	chr17:68427544-68429333	L3mbtl4	0.0247516	0.553885	0.0137095	0.0137095	Klf5	TRUE	Klf5_extended_-/+	Klf5_extended_-/+_(395g)	Klf5_extended_-/+_(2683r)	0.282874	-1	-0.204664	252450
210029	chr13:11880240-11881067	Ryr2	0.00809001	0.541539	0.00438106	0.00438106	Klf5	TRUE	Klf5_extended_-/+	Klf5_extended_-/+_(395g)	Klf5_extended_-/+_(2683r)	1.38658	-1	-0.349163	234696
210030	chr4:128066372-128068283	Csmd2	0.000610165	0.227835	0.000139017	0.000139017	Klf5	TRUE	Klf5_extended_-/+	Klf5_extended_-/+_(395g)	Klf5_extended_-/+_(2683r)	2.32199	-1	-0.358233	221733
210031	chr5:139911682-139912804	Elfn1	0.0318131	0.486858	0.0154885	0.0154885	Klf5	TRUE	Klf5_extended_-/+	Klf5_extended_-/+_(395g)	Klf5_extended_-/+_(2683r)	0.234237	-1	-0.184346	184335
210032	chr2:113409278-113411043	Fmn1	0.00767546	0.145786	0.00111898	0.00111898	Klf5	TRUE	Klf5_extended_-/+	Klf5_extended_-/+_(395g)	Klf5_extended_-/+_(2683r)	1.02089	-1	-0.107273	214287
210033	chr3:45378014-45378721	2610316D01Rik	0.0858902	0.310162	0.0266399	0.0266399	Klf5	TRUE	Klf5_extended_-/+	Klf5_extended_-/+_(395g)	Klf5_extended_-/+_(2683r)	0.912324	-1	-0.175075	117158
210034	chr10:8197408-8197949	Ust	0.0179548	0.486037	0.00872669	0.00872669	Klf5	TRUE	Klf5_extended_-/+	Klf5_extended_-/+_(395g)	Klf5_extended_-/+_(2683r)	3.92076	-1	-0.315652	87451
210035	chr19:57301787-57302616	Ablim1	0.0306881	0.421434	0.012933	0.012933	Klf5	TRUE	Klf5_extended_-/+	Klf5_extended_-/+_(395g)	Klf5_extended_-/+_(2683r)	1.00737	-1	-0.279985	232479
210036	chr17:26101282-26101953	Arhgdig	0.0156091	0.171189	0.00267211	0.00267211	Klf5	TRUE	Klf5_extended_-/+	Klf5_extended_-/+_(395g)	Klf5_extended_-/+_(2683r)	0.506814	-1	-0.112871	218897
210037	chr4:65591356-65592121	Astn2	0.000473322	0.357593	0.000169257	0.000169257	Klf5	TRUE	Klf5_extended_-/+	Klf5_extended_-/+_(395g)	Klf5_extended_-/+_(2683r)	3.02162	-1	-0.320763	174619
210038	chr2:122312656-122314069	Sord	0.0489208	0.194437	0.00951199	0.00951199	Klf5	TRUE	Klf5_extended_-/+	Klf5_extended_-/+_(395g)	Klf5_extended_-/+_(2683r)	0.306114	-1	-0.0748281	181954
210039	chr5:9638302-9639382	Grm3	0.125019	0.270163	0.0337754	0.0337754	Klf5	TRUE	Klf5_extended_-/+	Klf5_extended_-/+_(395g)	Klf5_extended_-/+_(2683r)	0.470998	-1	-0.131199	54317
210040	chr17:34971759-34973132	Vwa7	0.0164058	0.138671	0.002275	0.002275	Klf5	TRUE	Klf5_extended_-/+	Klf5_extended_-/+_(395g)	Klf5_extended_-/+_(2683r)	0.68494	-1	-0.165607	209071
210041	chr1:134213668-134214052	Ppfia4	0.049983	0.181229	0.00905836	0.00905836	Klf5	TRUE	Klf5_extended_-/+	Klf5_extended_-/+_(395g)	Klf5_extended_-/+_(2683r)	1.39007	-1	-0.111507	175045
210042	chr18:45332368-45332989	Kcnn2	0.0375393	0.351597	0.0131987	0.0131987	Klf5	TRUE	Klf5_extended_-/+	Klf5_extended_-/+_(395g)	Klf5_extended_-/+_(2683r)	0.616037	-1	-0.178202	243861
210043	chr13:33964044-33966124	1110046J04Rik	0.0391135	0.134784	0.00527188	0.00527188	Klf5	TRUE	Klf5_extended_-/+	Klf5_extended_-/+_(395g)	Klf5_extended_-/+_(2683r)	0.845256	-1	-0.0846617	117875
210044	chr17:69193103-69193574	Epb41l3	0.00783017	0.361141	0.00282779	0.00282779	Klf5	TRUE	Klf5_extended_-/+	Klf5_extended_-/+_(395g)	Klf5_extended_-/+_(2683r)	0.637748	-1	-0.226773	205230
210045	chr16:11065854-11067117	Snn	0.0765829	0.112886	0.0086451	0.0086451	Klf5	TRUE	Klf5_extended_-/+	Klf5_extended_-/+_(395g)	Klf5_extended_-/+_(2683r)	0.445072	-1	-0.0810456	70631
210046	chr7:101107923-101109879	Fchsd2	0.0439702	0.173215	0.00761631	0.00761631	Klf5	TRUE	Klf5_extended_-/+	Klf5_extended_-/+_(395g)	Klf5_extended_-/+_(2683r)	0.797704	-1	-0.0818981	77887
210047	chr6:32579141-32579965	Plxna4	0.0148531	0.572295	0.00850034	0.00850034	Klf5	TRUE	Klf5_extended_-/+	Klf5_extended_-/+_(395g)	Klf5_extended_-/+_(2683r)	1.47018	-1	-0.266506	244230
210048	chr11:49901367-49902631	Rnf130	0.0350993	0.316244	0.0111	0.0111	Klf5	TRUE	Klf5_extended_-/+	Klf5_extended_-/+_(395g)	Klf5_extended_-/+_(2683r)	0.471118	-1	-0.214646	170146
210049	chr2:121866049-121867888	Casc4	0.100996	0.528443	0.0533705	0.0533705	Klf5	TRUE	Klf5_extended_-/+	Klf5_extended_-/+_(395g)	Klf5_extended_-/+_(2683r)	0.351713	-1	-0.194867	3388
210050	chr4:128269623-128270407	Csmd2	0.00102051	0.578516	0.00059038	0.00059038	Klf5	TRUE	Klf5_extended_-/+	Klf5_extended_-/+_(395g)	Klf5_extended_-/+_(2683r)	2.32199	-1	-0.358233	217012
210051	chr8:107036046-107037019	Sntb2	0.0225576	0.147815	0.00333435	0.00333435	Klf5	TRUE	Klf5_extended_-/+	Klf5_extended_-/+_(395g)	Klf5_extended_-/+_(2683r)	0.49272	-1	-0.13213	257378
210052	chr9:13715836-13717088	Maml2	0.0134279	0.541577	0.00727225	0.00727225	Klf5	TRUE	Klf5_extended_-/+	Klf5_extended_-/+_(395g)	Klf5_extended_-/+_(2683r)	3.51129	-1	-0.301424	147581
210053	chr15:80011992-80013203	Cbx7	0.0550047	0.100618	0.00553446	0.00553446	Klf5	TRUE	Klf5_extended_-/+	Klf5_extended_-/+_(395g)	Klf5_extended_-/+_(2683r)	0.265215	-1	-0.0506782	189701
210054	chr2:149830132-149832424	Syndig1	0.109505	0.491153	0.053784	0.053784	Klf5	TRUE	Klf5_extended_-/+	Klf5_extended_-/+_(395g)	Klf5_extended_-/+_(2683r)	0.246175	-1	-0.160108	74517
210055	chr4:156202904-156204208	Agrn	0.0936193	0.457242	0.0428067	0.0428067	Klf5	TRUE	Klf5_extended_-/+	Klf5_extended_-/+_(395g)	Klf5_extended_-/+_(2683r)	1.7199	-1	-0.276338	41620
210056	chr7:6926214-6926997	Usp29	0.039895	0.128961	0.00514491	0.00514491	Klf5	TRUE	Klf5_extended_-/+	Klf5_extended_-/+_(395g)	Klf5_extended_-/+_(2683r)	0.36634	-1	-0.150986	212169
210057	chr7:101236491-101237835	Fchsd2	0.018994	0.109708	0.0020838	0.0020838	Klf5	TRUE	Klf5_extended_-/+	Klf5_extended_-/+_(395g)	Klf5_extended_-/+_(2683r)	0.797704	-1	-0.0818981	251374
210058	chr7:96703699-96704665	Tenm4	0.0132351	0.458169	0.00606393	0.00606393	Klf5	TRUE	Klf5_extended_-/+	Klf5_extended_-/+_(395g)	Klf5_extended_-/+_(2683r)	3.62911	-1	-0.303655	152861
210059	chr11:36001066-36002570	Tenm2	0.00213675	0.425906	0.000910057	0.000910057	Klf5	TRUE	Klf5_extended_-/+	Klf5_extended_-/+_(395g)	Klf5_extended_-/+_(2683r)	1.01681	-1	-0.298027	253697
210060	chr3:101626228-101627928	Atp1a1	0.0492846	0.507961	0.0250347	0.0250347	Klf5	TRUE	Klf5_extended_-/+	Klf5_extended_-/+_(395g)	Klf5_extended_-/+_(2683r)	1.70116	-1	-0.284253	157037
210061	chr7:96909603-96910488	Tenm4	0.000819197	0.303964	0.000249007	0.000249007	Klf5	TRUE	Klf5_extended_-/+	Klf5_extended_-/+_(395g)	Klf5_extended_-/+_(2683r)	3.62911	-1	-0.303655	166880
210062	chr17:48977531-48978437	Lrfn2	0.140669	0.600307	0.0844446	0.0844446	Klf5	TRUE	Klf5_extended_-/+	Klf5_extended_-/+_(395g)	Klf5_extended_-/+_(2683r)	0.882619	-1	-0.268994	32370
210063	chr10:109986052-109986810	Nav3	0.00621232	0.462771	0.00287488	0.00287488	Klf5	TRUE	Klf5_extended_-/+	Klf5_extended_-/+_(395g)	Klf5_extended_-/+_(2683r)	0.858684	-1	-0.265736	243582
210064	chr7:49523738-49524219	Nav2	0.000302039	0.453577	0.000136998	0.000136998	Klf5	TRUE	Klf5_extended_-/+	Klf5_extended_-/+_(395g)	Klf5_extended_-/+_(2683r)	2.82464	-1	-0.318522	184477
210065	chr13:49371529-49371760	Bicd2	0.0503075	0.152035	0.00764848	0.00764848	Klf5	TRUE	Klf5_extended_-/+	Klf5_extended_-/+_(395g)	Klf5_extended_-/+_(2683r)	0.54531	-1	-0.0832251	195120
210066	chr18:35477176-35478379	Snhg4	0.0552398	0.123834	0.00684058	0.00684058	Klf5	TRUE	Klf5_extended_-/+	Klf5_extended_-/+_(395g)	Klf5_extended_-/+_(2683r)	0.849683	-1	-0.0676805	194680
210067	chr10:88356394-88357678	Chpt1	0.0549831	0.2319	0.0127506	0.0127506	Klf5	TRUE	Klf5_extended_-/+	Klf5_extended_-/+_(395g)	Klf5_extended_-/+_(2683r)	0.298257	-1	-0.162553	134761
210068	chr2:68223564-68224679	B3galt1	0.00548318	0.592174	0.003247	0.003247	Klf5	TRUE	Klf5_extended_-/+	Klf5_extended_-/+_(395g)	Klf5_extended_-/+_(2683r)	1.64042	-1	-0.312788	243842
210069	chr6:64042221-64043461	Grid2	0.0343118	0.517938	0.0177714	0.0177714	Klf5	TRUE	Klf5_extended_-/+	Klf5_extended_-/+_(395g)	Klf5_extended_-/+_(2683r)	4.2053	-1	-0.342566	109699
210070	chr2:4196833-4197082	Frmd4a	0.00061549	0.177672	0.000109355	0.000109355	Klf5	TRUE	Klf5_extended_-/+	Klf5_extended_-/+_(395g)	Klf5_extended_-/+_(2683r)	0.70547	-1	-0.177635	252748
210071	chr1:62702888-62703923	Nrp2	0.0454879	0.500973	0.0227882	0.0227882	Klf5	TRUE	Klf5_extended_-/+	Klf5_extended_-/+_(395g)	Klf5_extended_-/+_(2683r)	0.29991	-1	-0.179813	143793
210072	chr16:77596616-77597027	Mir99ahg	0.0163982	0.415044	0.00680599	0.00680599	Klf5	TRUE	Klf5_extended_-/+	Klf5_extended_-/+_(395g)	Klf5_extended_-/+_(2683r)	6.65382	-1	-0.352084	40903
210073	chr19:47014192-47015760	Nt5c2	0.103589	0.147909	0.0153218	0.0153218	Klf5	TRUE	Klf5_extended_-/+	Klf5_extended_-/+_(395g)	Klf5_extended_-/+_(2683r)	0.768046	-1	-0.0897228	59223
210074	chr1:66467432-66468960	Unc80	0.100606	0.625263	0.0629052	0.0629052	Klf5	TRUE	Klf5_extended_-/+	Klf5_extended_-/+_(395g)	Klf5_extended_-/+_(2683r)	1.59922	-1	-0.347183	17337
210075	chr13:12039938-12040706	Ryr2	0.000286854	0.404276	0.000115968	0.000115968	Klf5	TRUE	Klf5_extended_-/+	Klf5_extended_-/+_(395g)	Klf5_extended_-/+_(2683r)	1.38658	-1	-0.349163	257379
210076	chr9:29230485-29231453	Ntm	0.00786443	0.329171	0.00258875	0.00258875	Klf5	TRUE	Klf5_extended_-/+	Klf5_extended_-/+_(395g)	Klf5_extended_-/+_(2683r)	0.470255	-1	-0.205422	255204
210077	chr10:33623552-33624926	Clvs2	0.171443	0.420516	0.0720945	0.0720945	Klf5	TRUE	Klf5_extended_-/+	Klf5_extended_-/+_(395g)	Klf5_extended_-/+_(2683r)	1.38708	-1	-0.231485	3383
210078	chr14:59959519-59961637	Atp8a2	0.000609989	0.299236	0.00018253	0.00018253	Klf5	TRUE	Klf5_extended_-/+	Klf5_extended_-/+_(395g)	Klf5_extended_-/+_(2683r)	0.727765	-1	-0.230993	255348
210079	chr4:41652896-41654622	Cntfr	0.0391158	0.342142	0.0133832	0.0133832	Klf5	TRUE	Klf5_extended_-/+	Klf5_extended_-/+_(395g)	Klf5_extended_-/+_(2683r)	1.08144	-1	-0.179776	203854
210080	chr1:153179997-153181256	Lamc1	0.0346687	0.125233	0.00434166	0.00434166	Klf5	TRUE	Klf5_extended_-/+	Klf5_extended_-/+_(395g)	Klf5_extended_-/+_(2683r)	0.613061	-1	-0.0753319	225530
210081	chr10:5208130-5208752	Syne1	0.000731748	0.213366	0.00015613	0.00015613	Klf5	TRUE	Klf5_extended_-/+	Klf5_extended_-/+_(395g)	Klf5_extended_-/+_(2683r)	1.33235	-1	-0.271728	237125
210082	chr12:112932588-112933139	Jag2	0.110258	0.207469	0.0228751	0.0228751	Klf5	TRUE	Klf5_extended_-/+	Klf5_extended_-/+_(395g)	Klf5_extended_-/+_(2683r)	0.412834	-1	-0.104053	71841
210083	chr7:96469638-96470722	Tenm4	0.000601071	0.267259	0.000160641	0.000160641	Klf5	TRUE	Klf5_extended_-/+	Klf5_extended_-/+_(395g)	Klf5_extended_-/+_(2683r)	3.62911	-1	-0.303655	168849
210084	chr17:69119226-69119537	Epb41l3	0.0514856	0.539395	0.0277711	0.0277711	Klf5	TRUE	Klf5_extended_-/+	Klf5_extended_-/+_(395g)	Klf5_extended_-/+_(2683r)	0.637748	-1	-0.226773	171914
210085	chr8:105164488-105165415	Cbfb	0.152985	0.542083	0.0829308	0.0829308	Klf5	TRUE	Klf5_extended_-/+	Klf5_extended_-/+_(395g)	Klf5_extended_-/+_(2683r)	1.36636	-1	-0.307631	18943
210086	chr9:56370513-56371789	Peak1	0.0187902	0.214342	0.00402753	0.00402753	Klf5	TRUE	Klf5_extended_-/+	Klf5_extended_-/+_(395g)	Klf5_extended_-/+_(2683r)	0.594903	-1	-0.173382	226178
210087	chr17:31057369-31059150	Abcg1	0.0374506	0.0544643	0.00203972	0.00203972	Klf5	TRUE	Klf5_extended_-/+	Klf5_extended_-/+_(395g)	Klf5_extended_-/+_(2683r)	0.37653	-1	-0.065524	127011
210088	chr2:45001395-45002129	Zeb2	0.0728752	0.686401	0.0500216	0.0500216	Klf5	TRUE	Klf5_extended_-/+	Klf5_extended_-/+_(395g)	Klf5_extended_-/+_(2683r)	3.33758	-1	-0.278422	34969
210089	chr7:49120625-49121706	Nav2	0.000388917	0.313095	0.000121768	0.000121768	Klf5	TRUE	Klf5_extended_-/+	Klf5_extended_-/+_(395g)	Klf5_extended_-/+_(2683r)	2.82464	-1	-0.318522	191986
210090	chr11:26096024-26097264	5730522E02Rik	0.113355	0.475941	0.0539504	0.0539504	Klf5	TRUE	Klf5_extended_-/+	Klf5_extended_-/+_(395g)	Klf5_extended_-/+_(2683r)	1.26445	-1	-0.253995	62513
210091	chr16:77291705-77292464	Mir99ahg	0.0151016	0.479561	0.00724215	0.00724215	Klf5	TRUE	Klf5_extended_-/+	Klf5_extended_-/+_(395g)	Klf5_extended_-/+_(2683r)	6.65382	-1	-0.352084	76200
210092	chr2:4064332-4064705	Frmd4a	0.00219271	0.146576	0.000321398	0.000321398	Klf5	TRUE	Klf5_extended_-/+	Klf5_extended_-/+_(395g)	Klf5_extended_-/+_(2683r)	0.70547	-1	-0.177635	245708
210093	chr16:7038672-7040298	Rbfox1	0.000377851	0.0862128	3.25755818521162e-05	3.25755818521162e-05	Klf5	TRUE	Klf5_extended_-/+	Klf5_extended_-/+_(395g)	Klf5_extended_-/+_(2683r)	1.91676	-1	-0.178674	158901
210094	chr12:27182202-27183702	Gm9866	0.075435	0.105937	0.00799133	0.00799133	Klf5	TRUE	Klf5_extended_-/+	Klf5_extended_-/+_(395g)	Klf5_extended_-/+_(2683r)	0.640164	-1	-0.105259	139639
210095	chr12:116515571-116516538	Ptprn2	0.0061671	0.227069	0.00140036	0.00140036	Klf5	TRUE	Klf5_extended_-/+	Klf5_extended_-/+_(395g)	Klf5_extended_-/+_(2683r)	1.26152	-1	-0.245087	227681
210096	chr10:5548606-5549271	Syne1	0.0113957	0.360258	0.0041054	0.0041054	Klf5	TRUE	Klf5_extended_-/+	Klf5_extended_-/+_(395g)	Klf5_extended_-/+_(2683r)	1.33235	-1	-0.271728	206746
210097	chr9:13603487-13603927	Maml2	0.00587047	0.524506	0.0030791	0.0030791	Klf5	TRUE	Klf5_extended_-/+	Klf5_extended_-/+_(395g)	Klf5_extended_-/+_(2683r)	3.51129	-1	-0.301424	150061
210098	chr1:182734879-182735946	Susd4	0.0431843	0.307693	0.0132875	0.0132875	Klf5	TRUE	Klf5_extended_-/+	Klf5_extended_-/+_(395g)	Klf5_extended_-/+_(2683r)	0.884067	-1	-0.209303	227197
210099	chr13:103773674-103775134	Erbin	0.0230458	0.145554	0.00335442	0.00335442	Klf5	TRUE	Klf5_extended_-/+	Klf5_extended_-/+_(395g)	Klf5_extended_-/+_(2683r)	0.435276	-1	-0.175046	239185
210100	chr16:42291759-42292175	Lsamp	0.000130079	0.106929	1.39091254678174e-05	1.39091254678174e-05	Klf5	TRUE	Klf5_extended_-/+	Klf5_extended_-/+_(395g)	Klf5_extended_-/+_(2683r)	2.97235	-1	-0.303369	158673
210101	chr11:6187410-6188576	Camk2b	0.00818747	0.340109	0.00278463	0.00278463	Klf5	TRUE	Klf5_extended_-/+	Klf5_extended_-/+_(395g)	Klf5_extended_-/+_(2683r)	0.845914	-1	-0.197028	239123
210102	chr4:128442864-128443090	Csmd2	0.000799477	0.607476	0.000485663	0.000485663	Klf5	TRUE	Klf5_extended_-/+	Klf5_extended_-/+_(395g)	Klf5_extended_-/+_(2683r)	2.32199	-1	-0.358233	220425
210103	chr10:89906104-89906720	Anks1b	0.0031145	0.0649317	0.00020223	0.00020223	Klf5	TRUE	Klf5_extended_-/+	Klf5_extended_-/+_(395g)	Klf5_extended_-/+_(2683r)	1.30899	-1	-0.0517478	252561
210104	chr7:122352522-122353334	Prkcb	0.00512858	0.491683	0.00252164	0.00252164	Klf5	TRUE	Klf5_extended_-/+	Klf5_extended_-/+_(395g)	Klf5_extended_-/+_(2683r)	0.868893	-1	-0.268592	217390
210105	chr7:139158021-139159317	Stk32c	0.116649	0.411383	0.0479874	0.0479874	Klf5	TRUE	Klf5_extended_-/+	Klf5_extended_-/+_(395g)	Klf5_extended_-/+_(2683r)	0.475488	-1	-0.148772	57787
210106	chr12:109542718-109543710	Rian	0.0649465	0.433692	0.0281668	0.0281668	Klf5	TRUE	Klf5_extended_-/+	Klf5_extended_-/+_(395g)	Klf5_extended_-/+_(2683r)	0.246092	-1	-0.212234	32005
210107	chr5:66296016-66296883	Nsun7	0.0442948	0.299766	0.0132781	0.0132781	Klf5	TRUE	Klf5_extended_-/+	Klf5_extended_-/+_(395g)	Klf5_extended_-/+_(2683r)	0.315246	-1	-0.129558	238095
210108	chr5:139907116-139907468	Elfn1	0.0713448	0.491776	0.0350857	0.0350857	Klf5	TRUE	Klf5_extended_-/+	Klf5_extended_-/+_(395g)	Klf5_extended_-/+_(2683r)	0.234237	-1	-0.184346	173882
210109	chr2:67593303-67593873	B3galt1	0.000324935	0.395416	0.000128484	0.000128484	Klf5	TRUE	Klf5_extended_-/+	Klf5_extended_-/+_(395g)	Klf5_extended_-/+_(2683r)	1.64042	-1	-0.312788	245715
210110	chr17:31090642-31091693	Abcg1	0.0546851	0.163133	0.00892095	0.00892095	Klf5	TRUE	Klf5_extended_-/+	Klf5_extended_-/+_(395g)	Klf5_extended_-/+_(2683r)	0.37653	-1	-0.065524	212970
210111	chr14:104784907-104786028	D130009I18Rik	0.00335806	0.16857	0.000566069	0.000566069	Klf5	TRUE	Klf5_extended_-/+	Klf5_extended_-/+_(395g)	Klf5_extended_-/+_(2683r)	1.2108	-1	-0.146572	239514
210112	chr18:31446796-31447728	Rit2	0.0265885	0.324899	0.00863859	0.00863859	Klf5	TRUE	Klf5_extended_-/+	Klf5_extended_-/+_(395g)	Klf5_extended_-/+_(2683r)	0.240198	-1	-0.171103	226371
210113	chr10:90838148-90838559	Anks1b	0.00203445	0.315668	0.000642212	0.000642212	Klf5	TRUE	Klf5_extended_-/+	Klf5_extended_-/+_(395g)	Klf5_extended_-/+_(2683r)	1.30899	-1	-0.0517478	244593
210114	chr5:142063581-142064579	Sdk1	0.000659858	0.11256	7.42736894735385e-05	7.42736894735385e-05	Klf5	TRUE	Klf5_extended_-/+	Klf5_extended_-/+_(395g)	Klf5_extended_-/+_(2683r)	0.844319	-1	-0.228157	248052
210115	chr5:32936320-32937769	Depdc5	0.0369558	0.362771	0.0134065	0.0134065	Klf5	TRUE	Klf5_extended_-/+	Klf5_extended_-/+_(395g)	Klf5_extended_-/+_(2683r)	0.244482	-1	-0.228827	243206
210116	chr18:61900688-61901692	Ablim3	0.0280449	0.197693	0.00554429	0.00554429	Klf5	TRUE	Klf5_extended_-/+	Klf5_extended_-/+_(395g)	Klf5_extended_-/+_(2683r)	0.94467	-1	-0.139759	222463
210117	chr2:135366068-135366679	Plcb1	0.000380066	0.400432	0.000152191	0.000152191	Klf5	TRUE	Klf5_extended_-/+	Klf5_extended_-/+_(395g)	Klf5_extended_-/+_(2683r)	2.07805	-1	-0.306466	223611
210118	chr7:31114958-31116124	Fxyd7	0.0237272	0.269745	0.00640028	0.00640028	Klf5	TRUE	Klf5_extended_-/+	Klf5_extended_-/+_(395g)	Klf5_extended_-/+_(2683r)	0.294371	-1	-0.183097	216958
210119	chr13:108324011-108325087	Pde4d	0.00011516	0.227344	2.61809304058049e-05	2.61809304058049e-05	Klf5	TRUE	Klf5_extended_-/+	Klf5_extended_-/+_(395g)	Klf5_extended_-/+_(2683r)	1.25279	-1	-0.201318	260925
210120	chr5:75652417-75652792	Kit	0.026757	0.61645	0.0164944	0.0164944	Klf5	TRUE	Klf5_extended_-/+	Klf5_extended_-/+_(395g)	Klf5_extended_-/+_(2683r)	0.233529	-1	-0.204515	256351
210121	chr17:68210823-68212010	L3mbtl4	0.0393147	0.524492	0.0206203	0.0206203	Klf5	TRUE	Klf5_extended_-/+	Klf5_extended_-/+_(395g)	Klf5_extended_-/+_(2683r)	0.282874	-1	-0.204664	218235
210122	chr9:13563707-13564520	Maml2	0.0166351	0.561515	0.00934088	0.00934088	Klf5	TRUE	Klf5_extended_-/+	Klf5_extended_-/+_(395g)	Klf5_extended_-/+_(2683r)	3.51129	-1	-0.301424	157807
210123	chr7:96366367-96367255	Tenm4	0.00696597	0.325374	0.00226655	0.00226655	Klf5	TRUE	Klf5_extended_-/+	Klf5_extended_-/+_(395g)	Klf5_extended_-/+_(2683r)	3.62911	-1	-0.303655	158101
210124	chr5:125245091-125246341	Scarb1	0.0503479	0.237558	0.0119605	0.0119605	Klf5	TRUE	Klf5_extended_-/+	Klf5_extended_-/+_(395g)	Klf5_extended_-/+_(2683r)	0.276788	-1	-0.104725	219057
210125	chr2:52248090-52248868	Arl5a	0.0194182	0.107107	0.00207983	0.00207983	Klf5	TRUE	Klf5_extended_-/+	Klf5_extended_-/+_(395g)	Klf5_extended_-/+_(2683r)	0.36986	-1	-0.0543946	260703
210126	chr2:14603812-14605582	Cacnb2	0.132667	0.480848	0.0637924	0.0637924	Klf5	TRUE	Klf5_extended_-/+	Klf5_extended_-/+_(395g)	Klf5_extended_-/+_(2683r)	0.327564	-1	-0.178528	29801
210127	chr5:128756942-128757510	Rimbp2	0.0470243	0.467132	0.0219665	0.0219665	Klf5	TRUE	Klf5_extended_-/+	Klf5_extended_-/+_(395g)	Klf5_extended_-/+_(2683r)	0.396248	-1	-0.274746	219555
210128	chr13:49352078-49353947	Bicd2	0.0401504	0.143336	0.00575499	0.00575499	Klf5	TRUE	Klf5_extended_-/+	Klf5_extended_-/+_(395g)	Klf5_extended_-/+_(2683r)	0.54531	-1	-0.0832251	212671
210129	chr11:57249688-57250796	Gria1	0.0488341	0.351639	0.017172	0.017172	Klf5	TRUE	Klf5_extended_-/+	Klf5_extended_-/+_(395g)	Klf5_extended_-/+_(2683r)	0.527112	-1	-0.115482	200240
210130	chr11:80498756-80500064	Myo1d	0.0360026	0.412376	0.0148466	0.0148466	Klf5	TRUE	Klf5_extended_-/+	Klf5_extended_-/+_(395g)	Klf5_extended_-/+_(2683r)	0.434408	-1	-0.21103	229929
210131	chr6:29436685-29437030	Ccdc136	0.0755012	0.225778	0.0170465	0.0170465	Klf5	TRUE	Klf5_extended_-/+	Klf5_extended_-/+_(395g)	Klf5_extended_-/+_(2683r)	1.48075	-1	-0.160004	125553
210132	chr11:118379294-118380243	Timp2	0.0265595	0.231812	0.0061568	0.0061568	Klf5	TRUE	Klf5_extended_-/+	Klf5_extended_-/+_(395g)	Klf5_extended_-/+_(2683r)	0.25243	-1	-0.108027	247758
210133	chr7:37439427-37440200	Zfp536	0.000782542	0.391686	0.000306511	0.000306511	Klf5	TRUE	Klf5_extended_-/+	Klf5_extended_-/+_(395g)	Klf5_extended_-/+_(2683r)	0.96604	-1	-0.232271	258957
210134	chr13:57782276-57783300	Spock1	0.0196016	0.596036	0.0116833	0.0116833	Klf5	TRUE	Klf5_extended_-/+	Klf5_extended_-/+_(395g)	Klf5_extended_-/+_(2683r)	1.46085	-1	-0.312878	201843
210135	chr4:111493791-111494987	Agbl4	0.00535628	0.0728951	0.000390447	0.000390447	Klf5	TRUE	Klf5_extended_-/+	Klf5_extended_-/+_(395g)	Klf5_extended_-/+_(2683r)	0.396885	-1	-0.259241	253247
210136	chr13:57484154-57485468	Spock1	0.0364437	0.594292	0.0216582	0.0216582	Klf5	TRUE	Klf5_extended_-/+	Klf5_extended_-/+_(395g)	Klf5_extended_-/+_(2683r)	1.46085	-1	-0.312878	196578
210137	chr1:84588994-84589959	Dner	0.00191785	0.27011	0.000518029	0.000518029	Klf5	TRUE	Klf5_extended_-/+	Klf5_extended_-/+_(395g)	Klf5_extended_-/+_(2683r)	0.264336	-1	-0.181185	254735
210138	chr12:107975761-107977616	Bcl11b	0.0430175	0.551599	0.0237284	0.0237284	Klf5	TRUE	Klf5_extended_-/+	Klf5_extended_-/+_(395g)	Klf5_extended_-/+_(2683r)	0.280581	-1	-0.168281	232437
210139	chr7:114648373-114649402	Pde3b	0.0767386	0.32924	0.0252654	0.0252654	Klf5	TRUE	Klf5_extended_-/+	Klf5_extended_-/+_(395g)	Klf5_extended_-/+_(2683r)	0.298803	-1	-0.13576	155677
210140	chr4:128019318-128020594	Csmd2	0.0600019	0.716121	0.0429686	0.0429686	Klf5	TRUE	Klf5_extended_-/+	Klf5_extended_-/+_(395g)	Klf5_extended_-/+_(2683r)	2.32199	-1	-0.358233	64206
210141	chr7:96749078-96750449	Tenm4	0.00057407	0.0924348	5.30640181452092e-05	5.30640181452092e-05	Klf5	TRUE	Klf5_extended_-/+	Klf5_extended_-/+_(395g)	Klf5_extended_-/+_(2683r)	3.62911	-1	-0.303655	57754
210142	chr7:49496505-49497148	Nav2	0.000108165	0.2933	3.17248251655478e-05	3.17248251655478e-05	Klf5	TRUE	Klf5_extended_-/+	Klf5_extended_-/+_(395g)	Klf5_extended_-/+_(2683r)	2.82464	-1	-0.318522	130491
210143	chr14:104610459-104611967	D130009I18Rik	0.0330209	0.671781	0.0221828	0.0221828	Klf5	TRUE	Klf5_extended_-/+	Klf5_extended_-/+_(395g)	Klf5_extended_-/+_(2683r)	1.2108	-1	-0.146572	213683
210144	chr14:28133772-28135125	Erc2	0.0589682	0.404165	0.0238329	0.0238329	Klf5	TRUE	Klf5_extended_-/+	Klf5_extended_-/+_(395g)	Klf5_extended_-/+_(2683r)	0.943582	-1	-0.112273	190001
210145	chr8:105161514-105162294	Cbfb	0.0587077	0.400284	0.0234997	0.0234997	Klf5	TRUE	Klf5_extended_-/+	Klf5_extended_-/+_(395g)	Klf5_extended_-/+_(2683r)	1.36636	-1	-0.307631	168234
210146	chr18:61922166-61923055	Ablim3	0.0584021	0.236129	0.0137905	0.0137905	Klf5	TRUE	Klf5_extended_-/+	Klf5_extended_-/+_(395g)	Klf5_extended_-/+_(2683r)	0.94467	-1	-0.139759	194511
210147	chr9:34603257-34604086	Kirrel3	0.00669023	0.484389	0.00324068	0.00324068	Klf5	TRUE	Klf5_extended_-/+	Klf5_extended_-/+_(395g)	Klf5_extended_-/+_(2683r)	0.938384	-1	-0.178973	258166
210148	chr4:110231693-110232697	Elavl4	0.0773574	0.368769	0.028527	0.028527	Klf5	TRUE	Klf5_extended_-/+	Klf5_extended_-/+_(395g)	Klf5_extended_-/+_(2683r)	0.404426	-1	-0.156826	158003
210149	chr13:95176586-95177945	Pde8b	0.123552	0.693552	0.0856897	0.0856897	Klf5	TRUE	Klf5_extended_-/+	Klf5_extended_-/+_(395g)	Klf5_extended_-/+_(2683r)	0.490616	-1	-0.199659	56711
210150	chr7:96865095-96865962	Tenm4	0.00358456	0.377638	0.00135366	0.00135366	Klf5	TRUE	Klf5_extended_-/+	Klf5_extended_-/+_(395g)	Klf5_extended_-/+_(2683r)	3.62911	-1	-0.303655	170154
210151	chr1:84619253-84619618	Dner	0.00469967	0.225944	0.00106186	0.00106186	Klf5	TRUE	Klf5_extended_-/+	Klf5_extended_-/+_(395g)	Klf5_extended_-/+_(2683r)	0.264336	-1	-0.181185	258731
210152	chr10:20951936-20953161	Ahi1	0.0465364	0.171868	0.00799812	0.00799812	Klf5	TRUE	Klf5_extended_-/+	Klf5_extended_-/+_(395g)	Klf5_extended_-/+_(2683r)	0.285906	-1	-0.128433	52683
210153	chr10:88503181-88504379	Chpt1	0.0583233	0.253247	0.0147702	0.0147702	Klf5	TRUE	Klf5_extended_-/+	Klf5_extended_-/+_(395g)	Klf5_extended_-/+_(2683r)	0.298257	-1	-0.162553	34895
210154	chr2:76571123-76571818	Osbpl6	0.0685554	0.774609	0.0531036	0.0531036	Klf5	TRUE	Klf5_extended_-/+	Klf5_extended_-/+_(395g)	Klf5_extended_-/+_(2683r)	0.280604	-1	-0.168249	180206
210155	chr19:57219884-57222049	Ablim1	0.0508735	0.497607	0.025315	0.025315	Klf5	TRUE	Klf5_extended_-/+	Klf5_extended_-/+_(395g)	Klf5_extended_-/+_(2683r)	1.00737	-1	-0.279985	204837
210156	chr6:87322605-87324779	Antxr1	0.0177633	0.373097	0.00662743	0.00662743	Klf5	TRUE	Klf5_extended_-/+	Klf5_extended_-/+_(395g)	Klf5_extended_-/+_(2683r)	0.398286	-1	-0.216635	244035
210157	chr4:111136302-111137245	Agbl4	0.000221851	0.309556	6.86752907291285e-05	6.86752907291285e-05	Klf5	TRUE	Klf5_extended_-/+	Klf5_extended_-/+_(395g)	Klf5_extended_-/+_(2683r)	0.396885	-1	-0.259241	262021
210158	chr4:142301555-142302679	Kazn	0.0439627	0.186037	0.00817867	0.00817867	Klf5	TRUE	Klf5_extended_-/+	Klf5_extended_-/+_(395g)	Klf5_extended_-/+_(2683r)	0.383738	-1	-0.106162	231192
210159	chr16:90758672-90759346	Eva1c	0.0282467	0.264482	0.00747076	0.00747076	Klf5	TRUE	Klf5_extended_-/+	Klf5_extended_-/+_(395g)	Klf5_extended_-/+_(2683r)	0.380244	-1	-0.121565	182230
210160	chr17:49083741-49084803	Lrfn2	0.0294112	0.563315	0.0165677	0.0165677	Klf5	TRUE	Klf5_extended_-/+	Klf5_extended_-/+_(395g)	Klf5_extended_-/+_(2683r)	0.882619	-1	-0.268994	196368
210161	chr16:6812608-6814528	Rbfox1	0.000571774	0.149914	8.57172446562006e-05	8.57172446562006e-05	Klf5	TRUE	Klf5_extended_-/+	Klf5_extended_-/+_(395g)	Klf5_extended_-/+_(2683r)	1.91676	-1	-0.178674	228060
210162	chr9:34617844-34618472	Kirrel3	0.002287	0.605006	0.00138365	0.00138365	Klf5	TRUE	Klf5_extended_-/+	Klf5_extended_-/+_(395g)	Klf5_extended_-/+_(2683r)	0.938384	-1	-0.178973	259399
210163	chr7:129505020-129506088	Plpp4	0.0886347	0.422705	0.0374663	0.0374663	Klf5	TRUE	Klf5_extended_-/+	Klf5_extended_-/+_(395g)	Klf5_extended_-/+_(2683r)	0.308396	-1	-0.158536	112994
210164	chr13:109961823-109962506	Pde4d	0.000840193	0.629481	0.000528885	0.000528885	Klf5	TRUE	Klf5_extended_-/+	Klf5_extended_-/+_(395g)	Klf5_extended_-/+_(2683r)	1.25279	-1	-0.201318	258048
210165	chr13:109237543-109238952	Pde4d	0.000232433	0.570031	0.000132494	0.000132494	Klf5	TRUE	Klf5_extended_-/+	Klf5_extended_-/+_(395g)	Klf5_extended_-/+_(2683r)	1.25279	-1	-0.201318	256825
210166	chr2:155591482-155593223	Acss2	0.0162103	0.0886528	0.00143709	0.00143709	Klf5	TRUE	Klf5_extended_-/+	Klf5_extended_-/+_(395g)	Klf5_extended_-/+_(2683r)	1.1663	-1	-0.106018	156028
210167	chr14:54912004-54913921	Slc22a17	0.0258539	0.102236	0.00264319	0.00264319	Klf5	TRUE	Klf5_extended_-/+	Klf5_extended_-/+_(395g)	Klf5_extended_-/+_(2683r)	0.903521	-1	-0.0939045	152849
210168	chr16:34640886-34641851	Kalrn	0.000243132	0.452576	0.000110036	0.000110036	Klf5	TRUE	Klf5_extended_-/+	Klf5_extended_-/+_(395g)	Klf5_extended_-/+_(2683r)	1.66535	-1	-0.12294	108760
210169	chr12:16568513-16570804	Lpin1	0.0363169	0.239182	0.00868635	0.00868635	Klf5	TRUE	Klf5_extended_-/+	Klf5_extended_-/+_(395g)	Klf5_extended_-/+_(2683r)	0.308906	-1	-0.119979	248098
210170	chr8:106948639-106949461	Sntb2	0.0628062	0.189578	0.0119067	0.0119067	Klf5	TRUE	Klf5_extended_-/+	Klf5_extended_-/+_(395g)	Klf5_extended_-/+_(2683r)	0.49272	-1	-0.13213	193558
210171	chr9:28264603-28265585	Opcml	0.000874861	0.327699	0.000286691	0.000286691	Klf5	TRUE	Klf5_extended_-/+	Klf5_extended_-/+_(395g)	Klf5_extended_-/+_(2683r)	0.389512	-1	-0.21575	259716
210172	chr3:97214250-97215121	Bcl9	0.0387619	0.134927	0.00523002	0.00523002	Klf5	TRUE	Klf5_extended_-/+	Klf5_extended_-/+_(395g)	Klf5_extended_-/+_(2683r)	0.580379	-1	-0.144498	231664
210173	chr6:32587043-32588847	Plxna4	0.00433602	0.52239	0.00226509	0.00226509	Klf5	TRUE	Klf5_extended_-/+	Klf5_extended_-/+_(395g)	Klf5_extended_-/+_(2683r)	1.47018	-1	-0.266506	200718
210174	chr11:80518513-80519356	Myo1d	0.0193862	0.234854	0.00455292	0.00455292	Klf5	TRUE	Klf5_extended_-/+	Klf5_extended_-/+_(395g)	Klf5_extended_-/+_(2683r)	0.434408	-1	-0.21103	224659
210175	chr13:34248560-34249897	Slc22a23	0.0194118	0.417611	0.00810657	0.00810657	Klf5	TRUE	Klf5_extended_-/+	Klf5_extended_-/+_(395g)	Klf5_extended_-/+_(2683r)	0.262308	-1	-0.236344	255661
210176	chr13:109341802-109342816	Pde4d	0.0183602	0.730647	0.0134148	0.0134148	Klf5	TRUE	Klf5_extended_-/+	Klf5_extended_-/+_(395g)	Klf5_extended_-/+_(2683r)	1.25279	-1	-0.201318	146976
210177	chr4:98091325-98092304	Nfia	0.0696952	0.657088	0.0457959	0.0457959	Klf5	TRUE	Klf5_extended_-/+	Klf5_extended_-/+_(395g)	Klf5_extended_-/+_(2683r)	0.299459	-1	-0.224823	177427
210178	chr5:142061400-142062609	Sdk1	0.0012717	0.146133	0.000185836	0.000185836	Klf5	TRUE	Klf5_extended_-/+	Klf5_extended_-/+_(395g)	Klf5_extended_-/+_(2683r)	0.844319	-1	-0.228157	261749
210179	chr7:57384041-57384918	Gabrb3	0.0141392	0.14353	0.0020294	0.0020294	Klf5	TRUE	Klf5_extended_-/+	Klf5_extended_-/+_(395g)	Klf5_extended_-/+_(2683r)	0.448784	-1	-0.236916	262033
210180	chr16:6882263-6884324	Rbfox1	0.00365666	0.0854055	0.000312299	0.000312299	Klf5	TRUE	Klf5_extended_-/+	Klf5_extended_-/+_(395g)	Klf5_extended_-/+_(2683r)	1.91676	-1	-0.178674	214112
210181	chr8:38636061-38636796	Sgcz	0.0622932	0.682825	0.0425353	0.0425353	Klf5	TRUE	Klf5_extended_-/+	Klf5_extended_-/+_(395g)	Klf5_extended_-/+_(2683r)	0.369908	-1	-0.175026	185540
210182	chr1:66838643-66840278	Unc80	0.0129357	0.367006	0.00474748	0.00474748	Klf5	TRUE	Klf5_extended_-/+	Klf5_extended_-/+_(395g)	Klf5_extended_-/+_(2683r)	1.59922	-1	-0.347183	239393
210183	chr2:113232766-113233854	Ryr3	0.00270146	0.316252	0.000854344	0.000854344	Klf5	TRUE	Klf5_extended_-/+	Klf5_extended_-/+_(395g)	Klf5_extended_-/+_(2683r)	0.687151	-1	-0.251887	259903
210184	chr4:152125373-152126704	Plekhg5	0.0451352	0.29753	0.0134291	0.0134291	Klf5	TRUE	Klf5_extended_-/+	Klf5_extended_-/+_(395g)	Klf5_extended_-/+_(2683r)	0.261462	-1	-0.146268	233035
210185	chr3:31145701-31146561	Skil	0.0437946	0.186622	0.00817305	0.00817305	Klf5	TRUE	Klf5_extended_-/+	Klf5_extended_-/+_(395g)	Klf5_extended_-/+_(2683r)	0.226105	-1	-0.0947064	232510
210186	chr16:58519425-58520219	Dcbld2	0.0334241	0.0728846	0.0024361	0.0024361	Klf5	TRUE	Klf5_extended_-/+	Klf5_extended_-/+_(395g)	Klf5_extended_-/+_(2683r)	1.33084	-1	-0.0974378	207986
210187	chr17:49150720-49151642	Lrfn2	0.0219749	0.574518	0.012625	0.012625	Klf5	TRUE	Klf5_extended_-/+	Klf5_extended_-/+_(395g)	Klf5_extended_-/+_(2683r)	0.882619	-1	-0.268994	251036
210188	chrX:140541755-140543551	Mid2	0.0848608	0.0970104	0.00823238	0.00823238	Klf5	TRUE	Klf5_extended_-/+	Klf5_extended_-/+_(395g)	Klf5_extended_-/+_(2683r)	0.284054	-1	-0.0506883	135325
210189	chr7:49420192-49421096	Nav2	0.0179519	0.542891	0.00974591	0.00974591	Klf5	TRUE	Klf5_extended_-/+	Klf5_extended_-/+_(395g)	Klf5_extended_-/+_(2683r)	2.82464	-1	-0.318522	111368
210190	chr2:21292633-21293480	Gpr158	0.000404867	0.13248	5.36369550722111e-05	5.36369550722111e-05	Klf5	TRUE	Klf5_extended_-/+	Klf5_extended_-/+_(395g)	Klf5_extended_-/+_(2683r)	1.6671	-1	-0.318965	250296
210191	chr6:27927101-27928250	Grm8	0.0418996	0.551433	0.0231048	0.0231048	Klf5	TRUE	Klf5_extended_-/+	Klf5_extended_-/+_(395g)	Klf5_extended_-/+_(2683r)	0.257495	-1	-0.212969	221907
210192	chr4:97750987-97752216	Nfia	0.00112245	0.530789	0.000595783	0.000595783	Klf5	TRUE	Klf5_extended_-/+	Klf5_extended_-/+_(395g)	Klf5_extended_-/+_(2683r)	0.299459	-1	-0.224823	258403
210193	chr13:95221862-95224152	Pde8b	0.0946306	0.73441	0.0694977	0.0694977	Klf5	TRUE	Klf5_extended_-/+	Klf5_extended_-/+_(395g)	Klf5_extended_-/+_(2683r)	0.490616	-1	-0.199659	58006
210194	chr16:42275456-42277055	Gap43	0.0338698	0.597451	0.0202356	0.0202356	Klf5	TRUE	Klf5_extended_-/+	Klf5_extended_-/+_(395g)	Klf5_extended_-/+_(2683r)	0.379413	-1	-0.184622	235499
210195	chr7:51632699-51633582	Slc17a6	0.0760241	0.249493	0.0189675	0.0189675	Klf5	TRUE	Klf5_extended_-/+	Klf5_extended_-/+_(395g)	Klf5_extended_-/+_(2683r)	0.509477	-1	-0.120783	113862
210196	chr16:40768096-40769283	Lsamp	0.0165593	0.338667	0.0056081	0.0056081	Klf5	TRUE	Klf5_extended_-/+	Klf5_extended_-/+_(395g)	Klf5_extended_-/+_(2683r)	2.97235	-1	-0.303369	177319
210197	chr14:28398322-28400111	Erc2	0.00463205	0.294945	0.0013662	0.0013662	Klf5	TRUE	Klf5_extended_-/+	Klf5_extended_-/+_(395g)	Klf5_extended_-/+_(2683r)	0.943582	-1	-0.112273	256605
210198	chr14:93889942-93891745	Pcdh9	0.0227821	0.632389	0.0144072	0.0144072	Klf5	TRUE	Klf5_extended_-/+	Klf5_extended_-/+_(395g)	Klf5_extended_-/+_(2683r)	8.47185	-1	-0.428831	26991
210199	chr5:141779663-141780518	Sdk1	0.00444726	0.155149	0.000689987	0.000689987	Klf5	TRUE	Klf5_extended_-/+	Klf5_extended_-/+_(395g)	Klf5_extended_-/+_(2683r)	0.844319	-1	-0.228157	260486
210200	chr2:112839024-112840400	Ryr3	0.00598942	0.319689	0.00191475	0.00191475	Klf5	TRUE	Klf5_extended_-/+	Klf5_extended_-/+_(395g)	Klf5_extended_-/+_(2683r)	0.687151	-1	-0.251887	251031
210201	chr19:57162223-57163686	Ablim1	0.101071	0.496309	0.0501625	0.0501625	Klf5	TRUE	Klf5_extended_-/+	Klf5_extended_-/+_(395g)	Klf5_extended_-/+_(2683r)	1.00737	-1	-0.279985	75904
210202	chr19:5667367-5668606	Malat1	0.00363814	0.101107	0.000367841	0.000367841	Klf5	TRUE	Klf5_extended_-/+	Klf5_extended_-/+_(395g)	Klf5_extended_-/+_(2683r)	0.473172	-1	-0.188219	246730
210203	chr5:9724726-9726321	Grm3	0.12995	0.258354	0.033573	0.033573	Klf5	TRUE	Klf5_extended_-/+	Klf5_extended_-/+_(395g)	Klf5_extended_-/+_(2683r)	0.470998	-1	-0.131199	25693
210204	chr13:55510523-55511450	Dbn1	0.0482944	0.131326	0.00634233	0.00634233	Klf5	TRUE	Klf5_extended_-/+	Klf5_extended_-/+_(395g)	Klf5_extended_-/+_(2683r)	1.01461	-1	-0.114308	117489
210205	chr13:57611172-57612456	Spock1	0.00479768	0.340446	0.00163335	0.00163335	Klf5	TRUE	Klf5_extended_-/+	Klf5_extended_-/+_(395g)	Klf5_extended_-/+_(2683r)	1.46085	-1	-0.312878	220547
210206	chr12:112961076-112962496	Jag2	0.0495348	0.172855	0.00856231	0.00856231	Klf5	TRUE	Klf5_extended_-/+	Klf5_extended_-/+_(395g)	Klf5_extended_-/+_(2683r)	0.412834	-1	-0.104053	216269
210207	chr14:117208183-117209166	Gpc6	0.0111139	0.143938	0.00159972	0.00159972	Klf5	TRUE	Klf5_extended_-/+	Klf5_extended_-/+_(395g)	Klf5_extended_-/+_(2683r)	1.59328	-1	-0.294635	220283
210208	chr17:7055662-7056819	Gm1604b	0.0485192	0.102805	0.004988	0.004988	Klf5	TRUE	Klf5_extended_-/+	Klf5_extended_-/+_(395g)	Klf5_extended_-/+_(2683r)	0.362809	-1	-0.0783492	214921
210209	chr7:130786096-130787278	Htra1	0.052027	0.349326	0.0181744	0.0181744	Klf5	TRUE	Klf5_extended_-/+	Klf5_extended_-/+_(395g)	Klf5_extended_-/+_(2683r)	0.528431	-1	-0.181533	221128
210210	chr19:57182803-57184035	Ablim1	0.00642706	0.429519	0.00276055	0.00276055	Klf5	TRUE	Klf5_extended_-/+	Klf5_extended_-/+_(395g)	Klf5_extended_-/+_(2683r)	1.00737	-1	-0.279985	252583
210211	chr10:52263593-52264166	Dcbld1	0.0332425	0.191076	0.00635185	0.00635185	Klf5	TRUE	Klf5_extended_-/+	Klf5_extended_-/+_(395g)	Klf5_extended_-/+_(2683r)	1.34507	-1	-0.181203	204260
210212	chr7:96494085-96494655	Gm15414	0.0729394	0.1501	0.0109482	0.0109482	Klf5	TRUE	Klf5_extended_-/+	Klf5_extended_-/+_(395g)	Klf5_extended_-/+_(2683r)	0.328801	-1	-0.0750053	116140
210213	chr18:79051607-79052476	Setbp1	0.0106904	0.272593	0.00291413	0.00291413	Klf5	TRUE	Klf5_extended_-/+	Klf5_extended_-/+_(395g)	Klf5_extended_-/+_(2683r)	0.952407	-1	-0.302186	192720
210214	chr9:28033020-28034650	Opcml	0.000305635	0.269364	8.23270100431279e-05	8.23270100431279e-05	Klf5	TRUE	Klf5_extended_-/+	Klf5_extended_-/+_(395g)	Klf5_extended_-/+_(2683r)	0.389512	-1	-0.21575	263034
210215	chr10:40650855-40652347	Mettl24	0.0826031	0.239385	0.0197739	0.0197739	Klf5	TRUE	Klf5_extended_-/+	Klf5_extended_-/+_(395g)	Klf5_extended_-/+_(2683r)	0.302792	-1	-0.0983444	96265
210216	chr9:13652534-13653303	Maml2	0.0143945	0.534935	0.00770013	0.00770013	Klf5	TRUE	Klf5_extended_-/+	Klf5_extended_-/+_(395g)	Klf5_extended_-/+_(2683r)	3.51129	-1	-0.301424	157347
210217	chr9:28612645-28614650	Opcml	0.00475723	0.223495	0.00106322	0.00106322	Klf5	TRUE	Klf5_extended_-/+	Klf5_extended_-/+_(395g)	Klf5_extended_-/+_(2683r)	0.389512	-1	-0.21575	261206
210218	chr6:121635058-121636653	A2m	0.0968271	0.282994	0.0274015	0.0274015	Klf5	TRUE	Klf5_extended_-/+	Klf5_extended_-/+_(395g)	Klf5_extended_-/+_(2683r)	0.622191	-1	-0.129218	106375
210219	chr7:49443446-49443896	Nav2	0.0320049	0.573103	0.0183421	0.0183421	Klf5	TRUE	Klf5_extended_-/+	Klf5_extended_-/+_(395g)	Klf5_extended_-/+_(2683r)	2.82464	-1	-0.318522	152488
210220	chr2:4528839-4530004	Frmd4a	0.00226096	0.0680598	0.000153881	0.000153881	Klf5	TRUE	Klf5_extended_-/+	Klf5_extended_-/+_(395g)	Klf5_extended_-/+_(2683r)	0.70547	-1	-0.177635	258192
210221	chr17:31036004-31037131	Abcg1	0.0948478	0.182942	0.0173516	0.0173516	Klf5	TRUE	Klf5_extended_-/+	Klf5_extended_-/+_(395g)	Klf5_extended_-/+_(2683r)	0.37653	-1	-0.065524	73195
210222	chr7:75307685-75309598	Sv2b	0.0293374	0.673724	0.0197653	0.0197653	Klf5	TRUE	Klf5_extended_-/+	Klf5_extended_-/+_(395g)	Klf5_extended_-/+_(2683r)	0.63676	-1	-0.292988	210784
210223	chr3:118923158-118923904	Dpyd	0.00266413	0.0964383	0.000256924	0.000256924	Klf5	TRUE	Klf5_extended_-/+	Klf5_extended_-/+_(395g)	Klf5_extended_-/+_(2683r)	1.81985	-1	-0.304604	234994
210224	chr13:55418023-55418645	Dbn1	0.0199612	0.083557	0.0016679	0.0016679	Klf5	TRUE	Klf5_extended_-/+	Klf5_extended_-/+_(395g)	Klf5_extended_-/+_(2683r)	1.01461	-1	-0.114308	243811
210225	chr16:90843608-90843975	Eva1c	0.0373497	0.316186	0.0118095	0.0118095	Klf5	TRUE	Klf5_extended_-/+	Klf5_extended_-/+_(395g)	Klf5_extended_-/+_(2683r)	0.380244	-1	-0.121565	240387
210226	chr7:51815550-51816718	Slc17a6	0.101512	0.27273	0.0276854	0.0276854	Klf5	TRUE	Klf5_extended_-/+	Klf5_extended_-/+_(395g)	Klf5_extended_-/+_(2683r)	0.509477	-1	-0.120783	79459
210227	chr7:105751552-105753031	Dchs1	0.0138806	0.117037	0.00162454	0.00162454	Klf5	TRUE	Klf5_extended_-/+	Klf5_extended_-/+_(395g)	Klf5_extended_-/+_(2683r)	0.540219	-1	-0.0845073	260175
210228	chr16:40620887-40621732	Lsamp	0.000850862	0.137076	0.000116632	0.000116632	Klf5	TRUE	Klf5_extended_-/+	Klf5_extended_-/+_(395g)	Klf5_extended_-/+_(2683r)	2.97235	-1	-0.303369	184501
210229	chr10:90519092-90520252	Anks1b	0.000232888	0.0887505	2.06689328008369e-05	2.06689328008369e-05	Klf5	TRUE	Klf5_extended_-/+	Klf5_extended_-/+_(395g)	Klf5_extended_-/+_(2683r)	1.30899	-1	-0.0517478	211908
210230	chr17:28271550-28273549	Zfp523	0.0356553	0.094436	0.00336715	0.00336715	Klf5	TRUE	Klf5_extended_-/+	Klf5_extended_-/+_(395g)	Klf5_extended_-/+_(2683r)	0.899194	-1	-0.0529631	236136
210231	chr10:8257288-8258917	Ust	0.0129393	0.388715	0.00502972	0.00502972	Klf5	TRUE	Klf5_extended_-/+	Klf5_extended_-/+_(395g)	Klf5_extended_-/+_(2683r)	3.92076	-1	-0.315652	153085
210232	chr14:33235655-33236226	Arhgap22	0.0608998	0.0929964	0.00566346	0.00566346	Klf5	TRUE	Klf5_extended_-/+	Klf5_extended_-/+_(395g)	Klf5_extended_-/+_(2683r)	0.995399	-1	-0.107325	189045
210233	chr4:111686706-111688102	Agbl4	0.0120244	0.392216	0.00471617	0.00471617	Klf5	TRUE	Klf5_extended_-/+	Klf5_extended_-/+_(395g)	Klf5_extended_-/+_(2683r)	0.396885	-1	-0.259241	258208
210234	chr16:7445713-7446455	Rbfox1	0.000223116	0.10629	2.37150741774648e-05	2.37150741774648e-05	Klf5	TRUE	Klf5_extended_-/+	Klf5_extended_-/+_(395g)	Klf5_extended_-/+_(2683r)	1.91676	-1	-0.178674	243595
210235	chr4:152088018-152088545	Plekhg5	0.124557	0.366124	0.0456033	0.0456033	Klf5	TRUE	Klf5_extended_-/+	Klf5_extended_-/+_(395g)	Klf5_extended_-/+_(2683r)	0.261462	-1	-0.146268	52588
210236	chr19:24370283-24371034	Pip5k1b	0.0358276	0.516441	0.0185028	0.0185028	Klf5	TRUE	Klf5_extended_-/+	Klf5_extended_-/+_(395g)	Klf5_extended_-/+_(2683r)	0.347208	-1	-0.229621	234902
210237	chr4:128140694-128141930	Csmd2	0.000377288	0.554296	0.000209129	0.000209129	Klf5	TRUE	Klf5_extended_-/+	Klf5_extended_-/+_(395g)	Klf5_extended_-/+_(2683r)	2.32199	-1	-0.358233	225841
210238	chr3:108383513-108384027	Sort1	0.03245	0.257779	0.00836495	0.00836495	Klf5	TRUE	Klf5_extended_-/+	Klf5_extended_-/+_(395g)	Klf5_extended_-/+_(2683r)	0.41183	-1	-0.140699	164090
210239	chr4:15148149-15150025	Necab1	0.0801447	0.337144	0.0270203	0.0270203	Klf5	TRUE	Klf5_extended_-/+	Klf5_extended_-/+_(395g)	Klf5_extended_-/+_(2683r)	0.631622	-1	-0.096571	47704
210240	chr19:9927814-9928213	Fads2	0.0376407	0.122266	0.0046022	0.0046022	Klf5	TRUE	Klf5_extended_-/+	Klf5_extended_-/+_(395g)	Klf5_extended_-/+_(2683r)	0.513987	-1	-0.0561939	170217
210241	chr12:78987400-78988282	Tmem229b	0.0423425	0.49677	0.0210345	0.0210345	Klf5	TRUE	Klf5_extended_-/+	Klf5_extended_-/+_(395g)	Klf5_extended_-/+_(2683r)	0.681474	-1	-0.205698	228694
210242	chr1:182727039-182728228	Susd4	0.0396113	0.351432	0.0139207	0.0139207	Klf5	TRUE	Klf5_extended_-/+	Klf5_extended_-/+_(395g)	Klf5_extended_-/+_(2683r)	0.884067	-1	-0.209303	228636
210243	chr16:42152543-42153124	Lsamp	0.0151332	0.278735	0.00421816	0.00421816	Klf5	TRUE	Klf5_extended_-/+	Klf5_extended_-/+_(395g)	Klf5_extended_-/+_(2683r)	2.97235	-1	-0.303369	185878
210244	chr15:99691050-99692753	Asic1	0.090222	0.296167	0.0267208	0.0267208	Klf5	TRUE	Klf5_extended_-/+	Klf5_extended_-/+_(395g)	Klf5_extended_-/+_(2683r)	0.250744	-1	-0.12772	122704
210245	chr16:94301919-94303504	Ttc3	0.0741027	0.215188	0.015946	0.015946	Klf5	TRUE	Klf5_extended_-/+	Klf5_extended_-/+_(395g)	Klf5_extended_-/+_(2683r)	0.35147	-1	-0.157475	163657
210246	chrX:151168317-151170285	Wnk3	0.28724	0.292321	0.0839664	0.0839664	Klf5	TRUE	Klf5_extended_-/+	Klf5_extended_-/+_(395g)	Klf5_extended_-/+_(2683r)	0.306418	-1	-0.115203	155
210247	chr4:126148348-126149216	Map7d1	0.0474032	0.220779	0.0104657	0.0104657	Klf5	TRUE	Klf5_extended_-/+	Klf5_extended_-/+_(395g)	Klf5_extended_-/+_(2683r)	0.385489	-1	-0.179539	173311
210248	chr4:128444306-128445931	Csmd2	0.00146384	0.522051	0.000764198	0.000764198	Klf5	TRUE	Klf5_extended_-/+	Klf5_extended_-/+_(395g)	Klf5_extended_-/+_(2683r)	2.32199	-1	-0.358233	227035
210249	chrX:158041131-158044033	Cnksr2	0.100977	0.494493	0.0499324	0.0499324	Klf5	TRUE	Klf5_extended_-/+	Klf5_extended_-/+_(395g)	Klf5_extended_-/+_(2683r)	0.379689	-1	-0.211515	29072
210250	chr16:35539950-35542213	Pdia5	0.0259869	0.409451	0.0106404	0.0106404	Klf5	TRUE	Klf5_extended_-/+	Klf5_extended_-/+_(395g)	Klf5_extended_-/+_(2683r)	0.268797	-1	-0.115576	250013
210251	chr7:96703699-96704665	Gm15414	0.0300625	0.140792	0.00423257	0.00423257	Klf5	TRUE	Klf5_extended_-/+	Klf5_extended_-/+_(395g)	Klf5_extended_-/+_(2683r)	0.328801	-1	-0.0750053	246181
210252	chr5:141865062-141865899	Sdk1	0.000744733	0.156594	0.000116621	0.000116621	Klf5	TRUE	Klf5_extended_-/+	Klf5_extended_-/+_(395g)	Klf5_extended_-/+_(2683r)	0.844319	-1	-0.228157	258865
210253	chr1:89738634-89739848	Agap1	0.00197383	0.3445	0.000679985	0.000679985	Klf5	TRUE	Klf5_extended_-/+	Klf5_extended_-/+_(395g)	Klf5_extended_-/+_(2683r)	0.237699	-1	-0.165761	259909
210254	chr12:73123277-73124472	Mnat1	0.0314648	0.105036	0.00330495	0.00330495	Klf5	TRUE	Klf5_extended_-/+	Klf5_extended_-/+_(395g)	Klf5_extended_-/+_(2683r)	0.255892	-1	-0.057975	236287
210255	chr14:93091501-93092701	Pcdh9	0.0235994	0.668836	0.0157841	0.0157841	Klf5	TRUE	Klf5_extended_-/+	Klf5_extended_-/+_(395g)	Klf5_extended_-/+_(2683r)	8.47185	-1	-0.428831	29556
210256	chr14:55053511-55055476	Slc22a17	0.0407727	0.122642	0.00500044	0.00500044	Klf5	TRUE	Klf5_extended_-/+	Klf5_extended_-/+_(395g)	Klf5_extended_-/+_(2683r)	0.903521	-1	-0.0939045	129620
210257	chr2:135449435-135450581	Plcb1	0.00539344	0.438229	0.00236356	0.00236356	Klf5	TRUE	Klf5_extended_-/+	Klf5_extended_-/+_(395g)	Klf5_extended_-/+_(2683r)	2.07805	-1	-0.306466	196413
210258	chr7:96209803-96212252	Tenm4	0.00364148	0.382524	0.00139296	0.00139296	Klf5	TRUE	Klf5_extended_-/+	Klf5_extended_-/+_(395g)	Klf5_extended_-/+_(2683r)	3.62911	-1	-0.303655	120870
210259	chr14:60116198-60117635	Atp8a2	0.00336723	0.40528	0.00136467	0.00136467	Klf5	TRUE	Klf5_extended_-/+	Klf5_extended_-/+_(395g)	Klf5_extended_-/+_(2683r)	0.727765	-1	-0.230993	233238
210260	chr7:122198451-122199725	Prkcb	0.00539879	0.249268	0.00134574	0.00134574	Klf5	TRUE	Klf5_extended_-/+	Klf5_extended_-/+_(395g)	Klf5_extended_-/+_(2683r)	0.868893	-1	-0.268592	248599
210261	chr5:141573910-141574932	Sdk1	0.00130322	0.220491	0.000287349	0.000287349	Klf5	TRUE	Klf5_extended_-/+	Klf5_extended_-/+_(395g)	Klf5_extended_-/+_(2683r)	0.844319	-1	-0.228157	252094
210262	chr7:96357461-96358520	Tenm4	0.000153335	0.304162	4.66387050785153e-05	4.66387050785153e-05	Klf5	TRUE	Klf5_extended_-/+	Klf5_extended_-/+_(395g)	Klf5_extended_-/+_(2683r)	3.62911	-1	-0.303655	174326
210263	chr14:104638444-104639709	D130009I18Rik	0.107086	0.715765	0.0766484	0.0766484	Klf5	TRUE	Klf5_extended_-/+	Klf5_extended_-/+_(395g)	Klf5_extended_-/+_(2683r)	1.2108	-1	-0.146572	65531
210264	chr16:90893154-90894048	Eva1c	0.0898119	0.309194	0.0277693	0.0277693	Klf5	TRUE	Klf5_extended_-/+	Klf5_extended_-/+_(395g)	Klf5_extended_-/+_(2683r)	0.380244	-1	-0.121565	68028
210265	chr2:45115955-45117516	Zeb2	0.0411685	0.740137	0.0304703	0.0304703	Klf5	TRUE	Klf5_extended_-/+	Klf5_extended_-/+_(395g)	Klf5_extended_-/+_(2683r)	3.33758	-1	-0.278422	17289
210266	chr13:11911076-11911495	Ryr2	0.00453312	0.434626	0.00197021	0.00197021	Klf5	TRUE	Klf5_extended_-/+	Klf5_extended_-/+_(395g)	Klf5_extended_-/+_(2683r)	1.38658	-1	-0.349163	254231
210267	chr7:127823308-127825072	Stx1b	0.0955025	0.235001	0.0224432	0.0224432	Klf5	TRUE	Klf5_extended_-/+	Klf5_extended_-/+_(395g)	Klf5_extended_-/+_(2683r)	0.38167	-1	-0.143442	12853
210268	chr7:96494085-96494655	Tenm4	0.0147504	0.431299	0.00636184	0.00636184	Klf5	TRUE	Klf5_extended_-/+	Klf5_extended_-/+_(395g)	Klf5_extended_-/+_(2683r)	3.62911	-1	-0.303655	84541
210269	chr14:59646676-59647962	Atp8a2	0.00460711	0.309356	0.00142524	0.00142524	Klf5	TRUE	Klf5_extended_-/+	Klf5_extended_-/+_(395g)	Klf5_extended_-/+_(2683r)	0.727765	-1	-0.230993	231762
210270	chr4:136212984-136213987	Asap3	0.0303555	0.0856169	0.00259894	0.00259894	Klf5	TRUE	Klf5_extended_-/+	Klf5_extended_-/+_(395g)	Klf5_extended_-/+_(2683r)	0.416844	-1	-0.0888145	189262
210271	chr5:123683242-123685154	Clip1	0.0227207	0.0732336	0.00166392	0.00166392	Klf5	TRUE	Klf5_extended_-/+	Klf5_extended_-/+_(395g)	Klf5_extended_-/+_(2683r)	0.74453	-1	-0.0823941	181586
210272	chr14:54772041-54773034	Slc22a17	0.115392	0.127934	0.0147626	0.0147626	Klf5	TRUE	Klf5_extended_-/+	Klf5_extended_-/+_(395g)	Klf5_extended_-/+_(2683r)	0.903521	-1	-0.0939045	34861
210273	chr5:142004606-142005493	Sdk1	0.0023789	0.0781285	0.00018586	0.00018586	Klf5	TRUE	Klf5_extended_-/+	Klf5_extended_-/+_(395g)	Klf5_extended_-/+_(2683r)	0.844319	-1	-0.228157	239363
210274	chr1:134708903-134709752	Syt2	0.0335378	0.651693	0.0218563	0.0218563	Klf5	TRUE	Klf5_extended_-/+	Klf5_extended_-/+_(395g)	Klf5_extended_-/+_(2683r)	1.14921	-1	-0.312341	216396
210275	chrX:140598703-140600111	Mid2	0.0555912	0.0803059	0.0044643	0.0044643	Klf5	TRUE	Klf5_extended_-/+	Klf5_extended_-/+_(395g)	Klf5_extended_-/+_(2683r)	0.284054	-1	-0.0506883	206231
210276	chr16:74054976-74056308	Robo2	0.00935831	0.0528875	0.000494938	0.000494938	Klf5	TRUE	Klf5_extended_-/+	Klf5_extended_-/+_(395g)	Klf5_extended_-/+_(2683r)	0.840039	-1	-0.107287	203334
210277	chr19:46961291-46962836	Nt5c2	0.017699	0.097895	0.00173265	0.00173265	Klf5	TRUE	Klf5_extended_-/+	Klf5_extended_-/+_(395g)	Klf5_extended_-/+_(2683r)	0.768046	-1	-0.0897228	106984
210278	chr2:72175714-72176191	Rapgef4	0.0067735	0.421924	0.0028579	0.0028579	Klf5	TRUE	Klf5_extended_-/+	Klf5_extended_-/+_(395g)	Klf5_extended_-/+_(2683r)	0.638361	-1	-0.213172	255170
210279	chr15:23486444-23486923	Cdh18	0.0072384	0.392254	0.00283929	0.00283929	Klf5	TRUE	Klf5_extended_-/+	Klf5_extended_-/+_(395g)	Klf5_extended_-/+_(2683r)	1.09617	-1	-0.30042	251261
210280	chr7:96773626-96776396	Tenm4	0.000948395	0.160674	0.000152383	0.000152383	Klf5	TRUE	Klf5_extended_-/+	Klf5_extended_-/+_(395g)	Klf5_extended_-/+_(2683r)	3.62911	-1	-0.303655	162673
210281	chr10:83285835-83286796	Slc41a2	0.0247251	0.109173	0.00269931	0.00269931	Klf5	TRUE	Klf5_extended_-/+	Klf5_extended_-/+_(395g)	Klf5_extended_-/+_(2683r)	0.51463	-1	-0.0817667	244511
210282	chr11:88139237-88141159	Cuedc1	0.0328496	0.348042	0.011433	0.011433	Klf5	TRUE	Klf5_extended_-/+	Klf5_extended_-/+_(395g)	Klf5_extended_-/+_(2683r)	0.464624	-1	-0.165394	219085
210283	chr1:22367663-22368661	Rims1	0.0575517	0.518035	0.0298138	0.0298138	Klf5	TRUE	Klf5_extended_-/+	Klf5_extended_-/+_(395g)	Klf5_extended_-/+_(2683r)	1.45415	-1	-0.0919035	160149
210284	chr17:28254720-28257415	Zfp523	0.0418125	0.0717867	0.00300158	0.00300158	Klf5	TRUE	Klf5_extended_-/+	Klf5_extended_-/+_(395g)	Klf5_extended_-/+_(2683r)	0.899194	-1	-0.0529631	146423
210285	chr6:32194398-32195026	Plxna4	0.0345756	0.638343	0.0220711	0.0220711	Klf5	TRUE	Klf5_extended_-/+	Klf5_extended_-/+_(395g)	Klf5_extended_-/+_(2683r)	1.47018	-1	-0.266506	174197
210286	chr13:69074691-69076116	Adcy2	0.0655432	0.731787	0.0479637	0.0479637	Klf5	TRUE	Klf5_extended_-/+	Klf5_extended_-/+_(395g)	Klf5_extended_-/+_(2683r)	1.05259	-1	-0.0575681	165174
210287	chr13:57735734-57736647	Spock1	0.000538456	0.0503999	2.71381217219625e-05	2.71381217219625e-05	Klf5	TRUE	Klf5_extended_-/+	Klf5_extended_-/+_(395g)	Klf5_extended_-/+_(2683r)	1.46085	-1	-0.312878	252298
210288	chr16:6625368-6626435	Rbfox1	0.00194559	0.150778	0.000293352	0.000293352	Klf5	TRUE	Klf5_extended_-/+	Klf5_extended_-/+_(395g)	Klf5_extended_-/+_(2683r)	1.91676	-1	-0.178674	237780
210289	chr4:128315522-128317320	Csmd2	0.00031594	0.133529	4.21872317857167e-05	4.21872317857167e-05	Klf5	TRUE	Klf5_extended_-/+	Klf5_extended_-/+_(395g)	Klf5_extended_-/+_(2683r)	2.32199	-1	-0.358233	225561
210290	chr1:192247714-192249070	Kcnh1	0.0067833	0.288051	0.00195394	0.00195394	Klf5	TRUE	Klf5_extended_-/+	Klf5_extended_-/+_(395g)	Klf5_extended_-/+_(2683r)	0.661236	-1	-0.153485	259499
210291	chr6:39877445-39878170	Tmem178b	0.0190559	0.501266	0.00955208	0.00955208	Klf5	TRUE	Klf5_extended_-/+	Klf5_extended_-/+_(395g)	Klf5_extended_-/+_(2683r)	3.71224	-1	-0.308132	133105
210292	chr5:135564023-135565133	Hip1	0.0304786	0.411863	0.012553	0.012553	Klf5	TRUE	Klf5_extended_-/+	Klf5_extended_-/+_(395g)	Klf5_extended_-/+_(2683r)	0.244758	-1	-0.18601	250398
210293	chr11:6013962-6015938	Camk2b	0.0583057	0.340523	0.0198544	0.0198544	Klf5	TRUE	Klf5_extended_-/+	Klf5_extended_-/+_(395g)	Klf5_extended_-/+_(2683r)	0.845914	-1	-0.197028	188534
210294	chr5:72564261-72565094	Nfxl1	0.0718851	0.111941	0.00804689	0.00804689	Klf5	TRUE	Klf5_extended_-/+	Klf5_extended_-/+_(395g)	Klf5_extended_-/+_(2683r)	0.303002	-1	-0.0723533	153538
210295	chr9:34993402-34994459	Kirrel3	0.000142717	0.192627	2.74911017717685e-05	2.74911017717685e-05	Klf5	TRUE	Klf5_extended_-/+	Klf5_extended_-/+_(395g)	Klf5_extended_-/+_(2683r)	0.938384	-1	-0.178973	249276
210296	chr11:80361269-80362441	Myo1d	0.0242456	0.364321	0.00883318	0.00883318	Klf5	TRUE	Klf5_extended_-/+	Klf5_extended_-/+_(395g)	Klf5_extended_-/+_(2683r)	0.434408	-1	-0.21103	241981
210297	chr16:7353618-7354502	Rbfox1	0.00510307	0.152852	0.000780015	0.000780015	Klf5	TRUE	Klf5_extended_-/+	Klf5_extended_-/+_(395g)	Klf5_extended_-/+_(2683r)	1.91676	-1	-0.178674	222165
210298	chrX:82814621-82816032	Dmd	0.117773	0.728064	0.0857461	0.0857461	Klf5	TRUE	Klf5_extended_-/+	Klf5_extended_-/+_(395g)	Klf5_extended_-/+_(2683r)	7.68662	-1	-0.400038	4867
210299	chr12:16870034-16870841	Greb1	0.0353496	0.345722	0.0122211	0.0122211	Klf5	TRUE	Klf5_extended_-/+	Klf5_extended_-/+_(395g)	Klf5_extended_-/+_(2683r)	0.261312	-1	-0.169152	248354
210300	chr13:57840316-57841573	Spock1	0.00559125	0.378752	0.0021177	0.0021177	Klf5	TRUE	Klf5_extended_-/+	Klf5_extended_-/+_(395g)	Klf5_extended_-/+_(2683r)	1.46085	-1	-0.312878	242871
210301	chr16:7447626-7448747	Rbfox1	0.00208114	0.0883389	0.000183845	0.000183845	Klf5	TRUE	Klf5_extended_-/+	Klf5_extended_-/+_(395g)	Klf5_extended_-/+_(2683r)	1.91676	-1	-0.178674	225527
210302	chr7:130977038-130978288	Htra1	0.0336179	0.395242	0.0132872	0.0132872	Klf5	TRUE	Klf5_extended_-/+	Klf5_extended_-/+_(395g)	Klf5_extended_-/+_(2683r)	0.528431	-1	-0.181533	244451
210303	chr1:89643870-89644449	Agap1	0.00637482	0.313458	0.00199824	0.00199824	Klf5	TRUE	Klf5_extended_-/+	Klf5_extended_-/+_(395g)	Klf5_extended_-/+_(2683r)	0.237699	-1	-0.165761	259914
210304	chr15:80011992-80013203	Gm41361	0.147255	0.29112	0.0428689	0.0428689	Klf5	TRUE	Klf5_extended_-/+	Klf5_extended_-/+_(395g)	Klf5_extended_-/+_(2683r)	0.275117	-1	-0.0919701	24259
210305	chr14:28310549-28311387	Erc2	0.00157172	0.275815	0.000433505	0.000433505	Klf5	TRUE	Klf5_extended_-/+	Klf5_extended_-/+_(395g)	Klf5_extended_-/+_(2683r)	0.943582	-1	-0.112273	249391
210306	chr14:117711683-117712685	Gpc6	0.000495656	0.119882	5.94204249249414e-05	5.94204249249414e-05	Klf5	TRUE	Klf5_extended_-/+	Klf5_extended_-/+_(395g)	Klf5_extended_-/+_(2683r)	1.59328	-1	-0.294635	252260
210307	chr16:77421214-77423282	Mir99ahg	0.0622308	0.583538	0.036314	0.036314	Klf5	TRUE	Klf5_extended_-/+	Klf5_extended_-/+_(395g)	Klf5_extended_-/+_(2683r)	6.65382	-1	-0.352084	27877
210308	chr11:12025402-12027031	Grb10	0.0896782	0.264059	0.0236803	0.0236803	Klf5	TRUE	Klf5_extended_-/+	Klf5_extended_-/+_(395g)	Klf5_extended_-/+_(2683r)	0.379961	-1	-0.164028	117618
210309	chr7:109616130-109617192	Nrip3	0.0256049	0.120278	0.00307971	0.00307971	Klf5	TRUE	Klf5_extended_-/+	Klf5_extended_-/+_(395g)	Klf5_extended_-/+_(2683r)	0.50794	-1	-0.151312	257275
210310	chr6:32695612-32696895	Plxna4	0.000964689	0.0654956	6.31828511809444e-05	6.31828511809444e-05	Klf5	TRUE	Klf5_extended_-/+	Klf5_extended_-/+_(395g)	Klf5_extended_-/+_(2683r)	1.47018	-1	-0.266506	253585
210311	chr1:182098932-182099660	Enah	0.0310656	0.534842	0.0166152	0.0166152	Klf5	TRUE	Klf5_extended_-/+	Klf5_extended_-/+_(395g)	Klf5_extended_-/+_(2683r)	0.838425	-1	-0.335842	240413
210312	chr5:25886636-25887850	Actr3b	0.0249888	0.170735	0.00426646	0.00426646	Klf5	TRUE	Klf5_extended_-/+	Klf5_extended_-/+_(395g)	Klf5_extended_-/+_(2683r)	0.225727	-1	-0.0874018	257707
210313	chr2:113848034-113849683	Fmn1	0.0210843	0.12401	0.00261466	0.00261466	Klf5	TRUE	Klf5_extended_-/+	Klf5_extended_-/+_(395g)	Klf5_extended_-/+_(2683r)	1.02089	-1	-0.107273	234508
210314	chr14:104481496-104482787	D130009I18Rik	0.0236397	0.585712	0.0138461	0.0138461	Klf5	TRUE	Klf5_extended_-/+	Klf5_extended_-/+_(395g)	Klf5_extended_-/+_(2683r)	1.2108	-1	-0.146572	219735
210315	chr4:41604073-41605166	Cntfr	0.0256182	0.264493	0.00677583	0.00677583	Klf5	TRUE	Klf5_extended_-/+	Klf5_extended_-/+_(395g)	Klf5_extended_-/+_(2683r)	1.08144	-1	-0.179776	217653
210316	chr16:7419235-7420409	Rbfox1	7.68075731285142e-05	0.229576	1.76332072408702e-05	1.76332072408702e-05	Klf5	TRUE	Klf5_extended_-/+	Klf5_extended_-/+_(395g)	Klf5_extended_-/+_(2683r)	1.91676	-1	-0.178674	245170
210317	chr15:91928298-91928996	Lrrk2	0.0373736	0.394143	0.0147306	0.0147306	Klf5	TRUE	Klf5_extended_-/+	Klf5_extended_-/+_(395g)	Klf5_extended_-/+_(2683r)	0.931389	-1	-0.276334	110906
210318	chr2:67597167-67598231	B3galt1	0.0184718	0.525553	0.00970789	0.00970789	Klf5	TRUE	Klf5_extended_-/+	Klf5_extended_-/+_(395g)	Klf5_extended_-/+_(2683r)	1.64042	-1	-0.312788	225309
210319	chr1:155229434-155230432	Xpr1	0.116127	0.221352	0.0257051	0.0257051	Klf5	TRUE	Klf5_extended_-/+	Klf5_extended_-/+_(395g)	Klf5_extended_-/+_(2683r)	0.512191	-1	-0.0850387	64388
210320	chr8:105348668-105349988	Cbfb	0.0176116	0.339929	0.0059867	0.0059867	Klf5	TRUE	Klf5_extended_-/+	Klf5_extended_-/+_(395g)	Klf5_extended_-/+_(2683r)	1.36636	-1	-0.307631	139227
210321	chr16:90850413-90851485	Eva1c	0.0243947	0.294138	0.00717543	0.00717543	Klf5	TRUE	Klf5_extended_-/+	Klf5_extended_-/+_(395g)	Klf5_extended_-/+_(2683r)	0.380244	-1	-0.121565	224067
210322	chr14:33294928-33297866	Arhgap22	0.0398974	0.171639	0.00684796	0.00684796	Klf5	TRUE	Klf5_extended_-/+	Klf5_extended_-/+_(395g)	Klf5_extended_-/+_(2683r)	0.995399	-1	-0.107325	213239
210323	chr14:93072092-93073401	Pcdh9	0.00367084	0.51403	0.00188692	0.00188692	Klf5	TRUE	Klf5_extended_-/+	Klf5_extended_-/+_(395g)	Klf5_extended_-/+_(2683r)	8.47185	-1	-0.428831	70653
210324	chr13:34209697-34210666	Slc22a23	0.0436478	0.477675	0.0208494	0.0208494	Klf5	TRUE	Klf5_extended_-/+	Klf5_extended_-/+_(395g)	Klf5_extended_-/+_(2683r)	0.262308	-1	-0.236344	231639
210325	chrX:111696379-111697365	Hdx	0.125274	0.144708	0.0181281	0.0181281	Klf5	TRUE	Klf5_extended_-/+	Klf5_extended_-/+_(395g)	Klf5_extended_-/+_(2683r)	0.503848	-1	-0.107236	35750
210326	chr1:23772190-23773468	B3gat2	0.0466748	0.118486	0.00553031	0.00553031	Klf5	TRUE	Klf5_extended_-/+	Klf5_extended_-/+_(395g)	Klf5_extended_-/+_(2683r)	0.300765	-1	-0.0518119	130858
210327	chr16:35462956-35464430	Pdia5	0.0297087	0.342418	0.0101728	0.0101728	Klf5	TRUE	Klf5_extended_-/+	Klf5_extended_-/+_(395g)	Klf5_extended_-/+_(2683r)	0.268797	-1	-0.115576	249143
210328	chr9:62366514-62366966	Anp32a	0.0205344	0.0569909	0.00117027	0.00117027	Klf5	TRUE	Klf5_extended_-/+	Klf5_extended_-/+_(395g)	Klf5_extended_-/+_(2683r)	0.25508	-1	-0.0995073	255134
210329	chr9:29074464-29075599	Ntm	0.000603726	0.10277	6.20448405222019e-05	6.20448405222019e-05	Klf5	TRUE	Klf5_extended_-/+	Klf5_extended_-/+_(395g)	Klf5_extended_-/+_(2683r)	0.470255	-1	-0.205422	260744
210330	chr5:141196323-141197718	Sdk1	0.0101994	0.381428	0.00389035	0.00389035	Klf5	TRUE	Klf5_extended_-/+	Klf5_extended_-/+_(395g)	Klf5_extended_-/+_(2683r)	0.844319	-1	-0.228157	200041
210331	chr4:66167651-66168378	Astn2	0.000116454	0.456514	5.31630284315779e-05	5.31630284315779e-05	Klf5	TRUE	Klf5_extended_-/+	Klf5_extended_-/+_(395g)	Klf5_extended_-/+_(2683r)	3.02162	-1	-0.320763	115283
210332	chr8:70447641-70448684	Cers1	0.0236963	0.155019	0.00367338	0.00367338	Klf5	TRUE	Klf5_extended_-/+	Klf5_extended_-/+_(395g)	Klf5_extended_-/+_(2683r)	0.54882	-1	-0.0715971	255629
210333	chr16:42067954-42068679	Lsamp	0.00101222	0.0700376	7.0893707369245e-05	7.0893707369245e-05	Klf5	TRUE	Klf5_extended_-/+	Klf5_extended_-/+_(395g)	Klf5_extended_-/+_(2683r)	2.97235	-1	-0.303369	193764
210334	chr5:99036353-99038073	Prkg2	0.103061	0.360734	0.0371775	0.0371775	Klf5	TRUE	Klf5_extended_-/+	Klf5_extended_-/+_(395g)	Klf5_extended_-/+_(2683r)	0.283991	-1	-0.157791	73837
210335	chr7:96244802-96245791	Tenm4	0.0016056	0.223506	0.00035886	0.00035886	Klf5	TRUE	Klf5_extended_-/+	Klf5_extended_-/+_(395g)	Klf5_extended_-/+_(2683r)	3.62911	-1	-0.303655	141537
210336	chr11:24094568-24095478	Bcl11a	0.0391029	0.50376	0.0196985	0.0196985	Klf5	TRUE	Klf5_extended_-/+	Klf5_extended_-/+_(395g)	Klf5_extended_-/+_(2683r)	0.430576	-1	-0.182746	225863
210337	chr12:108022614-108023691	Bcl11b	0.0272925	0.474254	0.0129436	0.0129436	Klf5	TRUE	Klf5_extended_-/+	Klf5_extended_-/+_(395g)	Klf5_extended_-/+_(2683r)	0.280581	-1	-0.168281	250127
210338	chr16:90902741-90903714	Eva1c	0.0249926	0.250118	0.0062511	0.0062511	Klf5	TRUE	Klf5_extended_-/+	Klf5_extended_-/+_(395g)	Klf5_extended_-/+_(2683r)	0.380244	-1	-0.121565	237825
210339	chr2:68124563-68125926	B3galt1	0.00139288	0.444976	0.000619799	0.000619799	Klf5	TRUE	Klf5_extended_-/+	Klf5_extended_-/+_(395g)	Klf5_extended_-/+_(2683r)	1.64042	-1	-0.312788	236754
210340	chr16:96538683-96539956	Pcp4	0.0333293	0.454533	0.0151492	0.0151492	Klf5	TRUE	Klf5_extended_-/+	Klf5_extended_-/+_(395g)	Klf5_extended_-/+_(2683r)	0.234601	-1	-0.21731	248451
210341	chr2:4512309-4513094	Frmd4a	0.0113365	0.277245	0.003143	0.003143	Klf5	TRUE	Klf5_extended_-/+	Klf5_extended_-/+_(395g)	Klf5_extended_-/+_(2683r)	0.70547	-1	-0.177635	197087
210342	chr10:8513645-8514266	Ust	0.0764459	0.594986	0.0454843	0.0454843	Klf5	TRUE	Klf5_extended_-/+	Klf5_extended_-/+_(395g)	Klf5_extended_-/+_(2683r)	3.92076	-1	-0.315652	32926
210343	chr5:30531100-30531672	Kcnk3	0.0633773	0.446352	0.0282886	0.0282886	Klf5	TRUE	Klf5_extended_-/+	Klf5_extended_-/+_(395g)	Klf5_extended_-/+_(2683r)	0.312265	-1	-0.131938	187710
210344	chr6:40388168-40388930	Tmem178b	0.00381145	0.0574473	0.000218957	0.000218957	Klf5	TRUE	Klf5_extended_-/+	Klf5_extended_-/+_(395g)	Klf5_extended_-/+_(2683r)	3.71224	-1	-0.308132	166563
210345	chr5:24535670-24536131	Asic3	0.0336822	0.257151	0.0086614	0.0086614	Klf5	TRUE	Klf5_extended_-/+	Klf5_extended_-/+_(395g)	Klf5_extended_-/+_(2683r)	0.503783	-1	-0.202137	243898
210346	chr10:90268972-90270050	Anks1b	0.000404019	0.149907	6.05653225942425e-05	6.05653225942425e-05	Klf5	TRUE	Klf5_extended_-/+	Klf5_extended_-/+_(395g)	Klf5_extended_-/+_(2683r)	1.30899	-1	-0.0517478	257385
210347	chr7:96922669-96923622	Tenm4	0.000159975	0.146029	2.33610735409968e-05	2.33610735409968e-05	Klf5	TRUE	Klf5_extended_-/+	Klf5_extended_-/+_(395g)	Klf5_extended_-/+_(2683r)	3.62911	-1	-0.303655	144946
210348	chr5:115844421-115845604	Cit	0.0124409	0.373138	0.00464218	0.00464218	Klf5	TRUE	Klf5_extended_-/+	Klf5_extended_-/+_(395g)	Klf5_extended_-/+_(2683r)	0.503578	-1	-0.22047	202092
210349	chr11:32386754-32388364	Sh3pxd2b	0.0228563	0.322108	0.00736221	0.00736221	Klf5	TRUE	Klf5_extended_-/+	Klf5_extended_-/+_(395g)	Klf5_extended_-/+_(2683r)	1.56134	-1	-0.180935	115571
210350	chr5:141997360-141998197	Sdk1	0.0129336	0.384619	0.00497449	0.00497449	Klf5	TRUE	Klf5_extended_-/+	Klf5_extended_-/+_(395g)	Klf5_extended_-/+_(2683r)	0.844319	-1	-0.228157	241328
210351	chr4:110396836-110398487	Agbl4	0.00217728	0.316784	0.000689728	0.000689728	Klf5	TRUE	Klf5_extended_-/+	Klf5_extended_-/+_(395g)	Klf5_extended_-/+_(2683r)	0.396885	-1	-0.259241	223879
210352	chr4:98093782-98095101	Nfia	0.0132743	0.570598	0.0075743	0.0075743	Klf5	TRUE	Klf5_extended_-/+	Klf5_extended_-/+_(395g)	Klf5_extended_-/+_(2683r)	0.299459	-1	-0.224823	253445
210353	chr9:28870167-28870830	Ntm	0.000312792	0.0637592	1.99433815903e-05	1.99433815903e-05	Klf5	TRUE	Klf5_extended_-/+	Klf5_extended_-/+_(395g)	Klf5_extended_-/+_(2683r)	0.470255	-1	-0.205422	263286
210354	chr13:112297718-112298550	Ankrd55	0.124509	0.209173	0.0260439	0.0260439	Klf5	TRUE	Klf5_extended_-/+	Klf5_extended_-/+_(395g)	Klf5_extended_-/+_(2683r)	0.682076	-1	-0.127875	49460
210355	chr16:6716152-6716788	Rbfox1	0.026722	0.165021	0.00440968	0.00440968	Klf5	TRUE	Klf5_extended_-/+	Klf5_extended_-/+_(395g)	Klf5_extended_-/+_(2683r)	1.91676	-1	-0.178674	174123
210356	chr14:28375260-28376473	Erc2	0.00392343	0.111488	0.000437416	0.000437416	Klf5	TRUE	Klf5_extended_-/+	Klf5_extended_-/+_(395g)	Klf5_extended_-/+_(2683r)	0.943582	-1	-0.112273	250810
210357	chr6:8647430-8648848	Glcci1	0.052861	0.206033	0.0108911	0.0108911	Klf5	TRUE	Klf5_extended_-/+	Klf5_extended_-/+_(395g)	Klf5_extended_-/+_(2683r)	0.25891	-1	-0.125669	219631
210358	chr9:34898459-34899645	Kirrel3	0.000807131	0.612784	0.000494598	0.000494598	Klf5	TRUE	Klf5_extended_-/+	Klf5_extended_-/+_(395g)	Klf5_extended_-/+_(2683r)	0.938384	-1	-0.178973	241955
210359	chr16:42305785-42307488	Lsamp	0.00137927	0.123384	0.000170181	0.000170181	Klf5	TRUE	Klf5_extended_-/+	Klf5_extended_-/+_(395g)	Klf5_extended_-/+_(2683r)	2.97235	-1	-0.303369	61299
210360	chr4:68919837-68920744	Brinp1	0.0181762	0.532089	0.00967135	0.00967135	Klf5	TRUE	Klf5_extended_-/+	Klf5_extended_-/+_(395g)	Klf5_extended_-/+_(2683r)	0.900374	-1	-0.282926	242541
210361	chr16:6180516-6181604	Rbfox1	0.000627905	0.166846	0.000104763	0.000104763	Klf5	TRUE	Klf5_extended_-/+	Klf5_extended_-/+_(395g)	Klf5_extended_-/+_(2683r)	1.91676	-1	-0.178674	239548
210362	chr7:139703123-139705360	Adgra1	0.0611167	0.250788	0.0153273	0.0153273	Klf5	TRUE	Klf5_extended_-/+	Klf5_extended_-/+_(395g)	Klf5_extended_-/+_(2683r)	0.29156	-1	-0.100872	190535
210363	chr4:111663618-111664764	Agbl4	0.000915044	0.0984108	9.00502421796609e-05	9.00502421796609e-05	Klf5	TRUE	Klf5_extended_-/+	Klf5_extended_-/+_(395g)	Klf5_extended_-/+_(2683r)	0.396885	-1	-0.259241	259813
210364	chr14:27691466-27692155	Erc2	0.00112492	0.240178	0.000270181	0.000270181	Klf5	TRUE	Klf5_extended_-/+	Klf5_extended_-/+_(395g)	Klf5_extended_-/+_(2683r)	0.943582	-1	-0.112273	261656
210365	chr16:6302492-6303687	Rbfox1	0.00249882	0.139104	0.000347595	0.000347595	Klf5	TRUE	Klf5_extended_-/+	Klf5_extended_-/+_(395g)	Klf5_extended_-/+_(2683r)	1.91676	-1	-0.178674	224706
210366	chr5:137306850-137308021	Ache	0.0381682	0.14223	0.00542868	0.00542868	Klf5	TRUE	Klf5_extended_-/+	Klf5_extended_-/+_(395g)	Klf5_extended_-/+_(2683r)	0.642046	-1	-0.128181	179653
210367	chr13:109103115-109104248	Pde4d	0.0452651	0.54841	0.0248239	0.0248239	Klf5	TRUE	Klf5_extended_-/+	Klf5_extended_-/+_(395g)	Klf5_extended_-/+_(2683r)	1.25279	-1	-0.201318	194213
210368	chr16:34236196-34237866	Kalrn	0.000388041	0.175582	6.81329059592719e-05	6.81329059592719e-05	Klf5	TRUE	Klf5_extended_-/+	Klf5_extended_-/+_(395g)	Klf5_extended_-/+_(2683r)	1.66535	-1	-0.12294	249511
210369	chr17:80969724-80971492	Thumpd2	0.0384552	0.116323	0.00447324	0.00447324	Klf5	TRUE	Klf5_extended_-/+	Klf5_extended_-/+_(395g)	Klf5_extended_-/+_(2683r)	0.236783	-1	-0.0541513	157241
210370	chr18:61825589-61826540	Ablim3	0.0506702	0.233146	0.0118135	0.0118135	Klf5	TRUE	Klf5_extended_-/+	Klf5_extended_-/+_(395g)	Klf5_extended_-/+_(2683r)	0.94467	-1	-0.139759	158020
210371	chr7:49283825-49285423	Nav2	0.0726155	0.580823	0.0421767	0.0421767	Klf5	TRUE	Klf5_extended_-/+	Klf5_extended_-/+_(395g)	Klf5_extended_-/+_(2683r)	2.82464	-1	-0.318522	64052
210372	chr12:117106774-117107846	Ptprn2	0.0108065	0.289077	0.00312392	0.00312392	Klf5	TRUE	Klf5_extended_-/+	Klf5_extended_-/+_(395g)	Klf5_extended_-/+_(2683r)	1.26152	-1	-0.245087	208776
210373	chr7:114296832-114297642	4933406I18Rik	0.0315728	0.117359	0.00370534	0.00370534	Klf5	TRUE	Klf5_extended_-/+	Klf5_extended_-/+_(395g)	Klf5_extended_-/+_(2683r)	0.294122	-1	-0.159757	252399
210374	chr7:96454751-96457697	Tenm4	0.00148693	0.379228	0.000563884	0.000563884	Klf5	TRUE	Klf5_extended_-/+	Klf5_extended_-/+_(395g)	Klf5_extended_-/+_(2683r)	3.62911	-1	-0.303655	94780
210375	chr7:129220570-129221365	Plpp4	0.0856857	0.356072	0.0305103	0.0305103	Klf5	TRUE	Klf5_extended_-/+	Klf5_extended_-/+_(395g)	Klf5_extended_-/+_(2683r)	0.308396	-1	-0.158536	131807
210376	chr1:189343294-189344374	Kcnk2	0.0801062	0.552406	0.0442511	0.0442511	Klf5	TRUE	Klf5_extended_-/+	Klf5_extended_-/+_(395g)	Klf5_extended_-/+_(2683r)	0.368911	-1	-0.155	115647
210377	chr18:38854693-38856123	Fgf1	0.0422316	0.31171	0.013164	0.013164	Klf5	TRUE	Klf5_extended_-/+	Klf5_extended_-/+_(395g)	Klf5_extended_-/+_(2683r)	0.259604	-1	-0.136162	242221
210378	chr12:109749651-109751136	Mirg	0.0946488	0.320962	0.0303787	0.0303787	Klf5	TRUE	Klf5_extended_-/+	Klf5_extended_-/+_(395g)	Klf5_extended_-/+_(2683r)	0.253144	-1	-0.157714	112503
210379	chr17:32161865-32162720	Gm17276	0.0314168	0.152566	0.00479313	0.00479313	Klf5	TRUE	Klf5_extended_-/+	Klf5_extended_-/+_(395g)	Klf5_extended_-/+_(2683r)	1.52732	-1	-0.125982	70245
210380	chr2:4576127-4577987	Frmd4a	0.00482653	0.0587984	0.000283792	0.000283792	Klf5	TRUE	Klf5_extended_-/+	Klf5_extended_-/+_(395g)	Klf5_extended_-/+_(2683r)	0.70547	-1	-0.177635	233235
210381	chr7:51510195-51511593	Slc17a6	0.060469	0.237673	0.0143719	0.0143719	Klf5	TRUE	Klf5_extended_-/+	Klf5_extended_-/+_(395g)	Klf5_extended_-/+_(2683r)	0.509477	-1	-0.120783	176625
210382	chr5:140035005-140035856	Elfn1	0.0360075	0.444169	0.0159934	0.0159934	Klf5	TRUE	Klf5_extended_-/+	Klf5_extended_-/+_(395g)	Klf5_extended_-/+_(2683r)	0.234237	-1	-0.184346	245145
210383	chr4:111626232-111627815	Agbl4	0.0265095	0.350834	0.00930045	0.00930045	Klf5	TRUE	Klf5_extended_-/+	Klf5_extended_-/+_(395g)	Klf5_extended_-/+_(2683r)	0.396885	-1	-0.259241	255030
210384	chr7:109824500-109826290	Nrip3	0.0200593	0.158023	0.00316984	0.00316984	Klf5	TRUE	Klf5_extended_-/+	Klf5_extended_-/+_(395g)	Klf5_extended_-/+_(2683r)	0.50794	-1	-0.151312	255653
210385	chr7:139293919-139295327	Stk32c	0.0334799	0.347069	0.0116198	0.0116198	Klf5	TRUE	Klf5_extended_-/+	Klf5_extended_-/+_(395g)	Klf5_extended_-/+_(2683r)	0.475488	-1	-0.148772	225646
210386	chr16:34262606-34263445	Kalrn	0.00909993	0.421901	0.00383927	0.00383927	Klf5	TRUE	Klf5_extended_-/+	Klf5_extended_-/+_(395g)	Klf5_extended_-/+_(2683r)	1.66535	-1	-0.12294	193410
210387	chr7:122435064-122435717	Prkcb	0.00858976	0.449081	0.0038575	0.0038575	Klf5	TRUE	Klf5_extended_-/+	Klf5_extended_-/+_(395g)	Klf5_extended_-/+_(2683r)	0.868893	-1	-0.268592	246671
210388	chr4:36095188-36096289	Lingo2	0.000132005	0.0532294	7.02655068472254e-06	7.02655068472254e-06	Klf5	TRUE	Klf5_extended_-/+	Klf5_extended_-/+_(395g)	Klf5_extended_-/+_(2683r)	3.91462	-1	-0.375514	162898
210389	chr16:37898162-37899116	Gpr156	0.0399875	0.193471	0.00773642	0.00773642	Klf5	TRUE	Klf5_extended_-/+	Klf5_extended_-/+_(395g)	Klf5_extended_-/+_(2683r)	0.75583	-1	-0.116902	223685
210390	chr5:137288868-137289386	Ache	0.17859	0.308593	0.0551117	0.0551117	Klf5	TRUE	Klf5_extended_-/+	Klf5_extended_-/+_(395g)	Klf5_extended_-/+_(2683r)	0.642046	-1	-0.128181	11423
210391	chr4:111356161-111357014	Agbl4	0.00255566	0.372141	0.000951068	0.000951068	Klf5	TRUE	Klf5_extended_-/+	Klf5_extended_-/+_(395g)	Klf5_extended_-/+_(2683r)	0.396885	-1	-0.259241	250679
210392	chr11:57105283-57106714	Gria1	0.0392327	0.403383	0.0158258	0.0158258	Klf5	TRUE	Klf5_extended_-/+	Klf5_extended_-/+_(395g)	Klf5_extended_-/+_(2683r)	0.527112	-1	-0.115482	128385
210393	chr6:32359066-32360265	Plxna4	0.00299642	0.5037	0.00150929	0.00150929	Klf5	TRUE	Klf5_extended_-/+	Klf5_extended_-/+_(395g)	Klf5_extended_-/+_(2683r)	1.47018	-1	-0.266506	235485
210394	chr5:147893957-147895278	Mtus2	0.0048396	0.397422	0.00192336	0.00192336	Klf5	TRUE	Klf5_extended_-/+	Klf5_extended_-/+_(395g)	Klf5_extended_-/+_(2683r)	0.40955	-1	-0.239674	256752
210395	chr4:111514971-111516203	Agbl4	0.00691169	0.200246	0.00138404	0.00138404	Klf5	TRUE	Klf5_extended_-/+	Klf5_extended_-/+_(395g)	Klf5_extended_-/+_(2683r)	0.396885	-1	-0.259241	248112
210396	chr13:57812546-57814540	Spock1	0.115372	0.686024	0.079148	0.079148	Klf5	TRUE	Klf5_extended_-/+	Klf5_extended_-/+_(395g)	Klf5_extended_-/+_(2683r)	1.46085	-1	-0.312878	32960
210397	chr10:8517249-8519567	Ust	0.101176	0.610395	0.0617572	0.0617572	Klf5	TRUE	Klf5_extended_-/+	Klf5_extended_-/+_(395g)	Klf5_extended_-/+_(2683r)	3.92076	-1	-0.315652	5644
210398	chr4:127986533-127986960	Csmd2	0.0143049	0.685623	0.00980777	0.00980777	Klf5	TRUE	Klf5_extended_-/+	Klf5_extended_-/+_(395g)	Klf5_extended_-/+_(2683r)	2.32199	-1	-0.358233	206990
210399	chr17:74159299-74159822	Memo1	0.0451691	0.112678	0.00508958	0.00508958	Klf5	TRUE	Klf5_extended_-/+	Klf5_extended_-/+_(395g)	Klf5_extended_-/+_(2683r)	2.824	-1	-0.0946802	21073
210400	chr2:113216417-113217660	Fmn1	0.0370025	0.257245	0.00951872	0.00951872	Klf5	TRUE	Klf5_extended_-/+	Klf5_extended_-/+_(395g)	Klf5_extended_-/+_(2683r)	1.02089	-1	-0.107273	133739
210401	chr6:18513697-18515303	Cttnbp2	0.0574937	0.554619	0.0318871	0.0318871	Klf5	TRUE	Klf5_extended_-/+	Klf5_extended_-/+_(395g)	Klf5_extended_-/+_(2683r)	0.576656	-1	-0.257134	134045
210402	chr5:139921532-139922078	Elfn1	0.0746099	0.506835	0.037815	0.037815	Klf5	TRUE	Klf5_extended_-/+	Klf5_extended_-/+_(395g)	Klf5_extended_-/+_(2683r)	0.234237	-1	-0.184346	171047
210403	chr10:110484699-110485779	Nav3	0.0011709	0.516864	0.000605197	0.000605197	Klf5	TRUE	Klf5_extended_-/+	Klf5_extended_-/+_(395g)	Klf5_extended_-/+_(2683r)	0.858684	-1	-0.265736	254409
210404	chr15:22548813-22550255	Cdh18	0.0979262	0.589167	0.0576949	0.0576949	Klf5	TRUE	Klf5_extended_-/+	Klf5_extended_-/+_(395g)	Klf5_extended_-/+_(2683r)	1.09617	-1	-0.30042	90467
210405	chr5:123435695-123437060	Clip1	0.0154197	0.085679	0.00132115	0.00132115	Klf5	TRUE	Klf5_extended_-/+	Klf5_extended_-/+_(395g)	Klf5_extended_-/+_(2683r)	0.74453	-1	-0.0823941	253291
210406	chr11:26209635-26211058	5730522E02Rik	0.0789178	0.417772	0.0329696	0.0329696	Klf5	TRUE	Klf5_extended_-/+	Klf5_extended_-/+_(395g)	Klf5_extended_-/+_(2683r)	1.26445	-1	-0.253995	20688
210407	chr15:12517930-12519370	Pdzd2	0.0075821	0.0856027	0.000649048	0.000649048	Klf5	TRUE	Klf5_extended_-/+	Klf5_extended_-/+_(395g)	Klf5_extended_-/+_(2683r)	0.338595	-1	-0.191892	259772
210408	chr7:96858664-96859611	Tenm4	0.000389239	0.0833176	3.24304574632493e-05	3.24304574632493e-05	Klf5	TRUE	Klf5_extended_-/+	Klf5_extended_-/+_(395g)	Klf5_extended_-/+_(2683r)	3.62911	-1	-0.303655	166196
210409	chr1:89338355-89339301	Agap1	0.0284904	0.331726	0.00945099	0.00945099	Klf5	TRUE	Klf5_extended_-/+	Klf5_extended_-/+_(395g)	Klf5_extended_-/+_(2683r)	0.237699	-1	-0.165761	252434
210410	chr11:36009116-36010375	Tenm2	0.0015432	0.225471	0.000347947	0.000347947	Klf5	TRUE	Klf5_extended_-/+	Klf5_extended_-/+_(395g)	Klf5_extended_-/+_(2683r)	1.01681	-1	-0.298027	253870
210411	chr13:68659899-68661395	Adcy2	0.0777527	0.75677	0.0588409	0.0588409	Klf5	TRUE	Klf5_extended_-/+	Klf5_extended_-/+_(395g)	Klf5_extended_-/+_(2683r)	1.05259	-1	-0.0575681	143404
210412	chr16:41532588-41534266	Lsamp	0.0053195	0.196	0.00104262	0.00104262	Klf5	TRUE	Klf5_extended_-/+	Klf5_extended_-/+_(395g)	Klf5_extended_-/+_(2683r)	2.97235	-1	-0.303369	153256
210413	chr11:116494571-116495335	Rnf157	0.0396487	0.343375	0.0136144	0.0136144	Klf5	TRUE	Klf5_extended_-/+	Klf5_extended_-/+_(395g)	Klf5_extended_-/+_(2683r)	0.291842	-1	-0.159788	235944
210414	chr2:21261333-21262181	Gpr158	0.00103968	0.358944	0.000373186	0.000373186	Klf5	TRUE	Klf5_extended_-/+	Klf5_extended_-/+_(395g)	Klf5_extended_-/+_(2683r)	1.6671	-1	-0.318965	214557
210415	chr4:102494228-102495750	Pde4b	0.0225653	0.375786	0.00847975	0.00847975	Klf5	TRUE	Klf5_extended_-/+	Klf5_extended_-/+_(395g)	Klf5_extended_-/+_(2683r)	3.57788	-1	-0.313541	100437
210416	chr11:79071086-79072171	Ksr1	0.115261	0.376657	0.0434138	0.0434138	Klf5	TRUE	Klf5_extended_-/+	Klf5_extended_-/+_(395g)	Klf5_extended_-/+_(2683r)	0.500736	-1	-0.184774	68410
210417	chr19:5833367-5834065	Malat1	0.0265383	0.247401	0.00656559	0.00656559	Klf5	TRUE	Klf5_extended_-/+	Klf5_extended_-/+_(395g)	Klf5_extended_-/+_(2683r)	0.473172	-1	-0.188219	236489
210418	chr5:125312853-125313869	Scarb1	0.0632218	0.252622	0.0159712	0.0159712	Klf5	TRUE	Klf5_extended_-/+	Klf5_extended_-/+_(395g)	Klf5_extended_-/+_(2683r)	0.276788	-1	-0.104725	189452
210419	chr11:36468827-36470847	Tenm2	0.000711219	0.0511783	3.63989865275033e-05	3.63989865275033e-05	Klf5	TRUE	Klf5_extended_-/+	Klf5_extended_-/+_(395g)	Klf5_extended_-/+_(2683r)	1.01681	-1	-0.298027	245640
210420	chr3:32291479-32292371	Kcnmb2	0.0417486	0.587258	0.0245172	0.0245172	Klf5	TRUE	Klf5_extended_-/+	Klf5_extended_-/+_(395g)	Klf5_extended_-/+_(2683r)	2.04288	-1	-0.237255	115909
210421	chr6:40141288-40141830	Tmem178b	0.00662398	0.21721	0.0014388	0.0014388	Klf5	TRUE	Klf5_extended_-/+	Klf5_extended_-/+_(395g)	Klf5_extended_-/+_(2683r)	3.71224	-1	-0.308132	137598
210422	chr4:148159520-148160996	Fbxo44	0.0417538	0.125193	0.00522728	0.00522728	Klf5	TRUE	Klf5_extended_-/+	Klf5_extended_-/+_(395g)	Klf5_extended_-/+_(2683r)	0.577275	-1	-0.111463	66319
210423	chr16:34534600-34535653	Kalrn	0.0517592	0.579834	0.0300117	0.0300117	Klf5	TRUE	Klf5_extended_-/+	Klf5_extended_-/+_(395g)	Klf5_extended_-/+_(2683r)	1.66535	-1	-0.12294	126379
210424	chr5:30577397-30578773	Kcnk3	0.0392676	0.372557	0.0146295	0.0146295	Klf5	TRUE	Klf5_extended_-/+	Klf5_extended_-/+_(395g)	Klf5_extended_-/+_(2683r)	0.312265	-1	-0.131938	239219
210425	chr1:84694681-84696625	Dner	0.00224985	0.292999	0.000659204	0.000659204	Klf5	TRUE	Klf5_extended_-/+	Klf5_extended_-/+_(395g)	Klf5_extended_-/+_(2683r)	0.264336	-1	-0.181185	222239
210426	chr13:95185633-95186473	Pde8b	0.082926	0.726138	0.0602157	0.0602157	Klf5	TRUE	Klf5_extended_-/+	Klf5_extended_-/+_(395g)	Klf5_extended_-/+_(2683r)	0.490616	-1	-0.199659	141641
210427	chr2:113429932-113430485	Fmn1	0.0606284	0.0932705	0.00565484	0.00565484	Klf5	TRUE	Klf5_extended_-/+	Klf5_extended_-/+_(395g)	Klf5_extended_-/+_(2683r)	1.02089	-1	-0.107273	188215
210428	chr12:85598529-85600347	Jdp2	0.032868	0.162918	0.00535479	0.00535479	Klf5	TRUE	Klf5_extended_-/+	Klf5_extended_-/+_(395g)	Klf5_extended_-/+_(2683r)	1.54807	-1	-0.114073	64747
210429	chr1:133800637-133801538	Atp2b4	0.0694285	0.647506	0.0449554	0.0449554	Klf5	TRUE	Klf5_extended_-/+	Klf5_extended_-/+_(395g)	Klf5_extended_-/+_(2683r)	0.331537	-1	-0.155811	46406
210430	chr13:117658361-117659864	Hcn1	0.0373727	0.257223	0.00961312	0.00961312	Klf5	TRUE	Klf5_extended_-/+	Klf5_extended_-/+_(395g)	Klf5_extended_-/+_(2683r)	1.43261	-1	-0.330306	134811
210431	chr5:35318998-35319650	Adra2c	0.0360411	0.170019	0.00612767	0.00612767	Klf5	TRUE	Klf5_extended_-/+	Klf5_extended_-/+_(395g)	Klf5_extended_-/+_(2683r)	0.337095	-1	-0.0817689	226182
210432	chr7:6730113-6730609	Usp29	0.0530695	0.332016	0.0176199	0.0176199	Klf5	TRUE	Klf5_extended_-/+	Klf5_extended_-/+_(395g)	Klf5_extended_-/+_(2683r)	0.36634	-1	-0.150986	216777
210433	chr9:30024991-30027263	Ntm	0.00124473	0.222868	0.000277412	0.000277412	Klf5	TRUE	Klf5_extended_-/+	Klf5_extended_-/+_(395g)	Klf5_extended_-/+_(2683r)	0.470255	-1	-0.205422	256868
210434	chr2:72285296-72286552	Rapgef4	0.00505659	0.433931	0.00219421	0.00219421	Klf5	TRUE	Klf5_extended_-/+	Klf5_extended_-/+_(395g)	Klf5_extended_-/+_(2683r)	0.638361	-1	-0.213172	221289
210435	chr3:145245657-145246568	Col24a1	0.0650927	0.554976	0.0361249	0.0361249	Klf5	TRUE	Klf5_extended_-/+	Klf5_extended_-/+_(395g)	Klf5_extended_-/+_(2683r)	0.561722	-1	-0.224063	184934
210436	chr2:4227574-4229179	Frmd4a	0.00226108	0.0904295	0.000204469	0.000204469	Klf5	TRUE	Klf5_extended_-/+	Klf5_extended_-/+_(395g)	Klf5_extended_-/+_(2683r)	0.70547	-1	-0.177635	244869
210437	chr14:117697904-117698893	Gpc6	0.000281293	0.215849	6.07167931572946e-05	6.07167931572946e-05	Klf5	TRUE	Klf5_extended_-/+	Klf5_extended_-/+_(395g)	Klf5_extended_-/+_(2683r)	1.59328	-1	-0.294635	245190
210438	chr3:97718072-97718967	Pde4dip	0.016566	0.435467	0.00721396	0.00721396	Klf5	TRUE	Klf5_extended_-/+	Klf5_extended_-/+_(395g)	Klf5_extended_-/+_(2683r)	1.24293	-1	-0.261802	246689
210439	chr13:57786451-57787120	Spock1	0.00107605	0.358506	0.000385772	0.000385772	Klf5	TRUE	Klf5_extended_-/+	Klf5_extended_-/+_(395g)	Klf5_extended_-/+_(2683r)	1.46085	-1	-0.312878	204195
210440	chr6:40112351-40113483	Tmem178b	0.0719291	0.535263	0.0385009	0.0385009	Klf5	TRUE	Klf5_extended_-/+	Klf5_extended_-/+_(395g)	Klf5_extended_-/+_(2683r)	3.71224	-1	-0.308132	39982
210441	chr13:49036435-49037512	Wnk2	0.0905091	0.531014	0.0480616	0.0480616	Klf5	TRUE	Klf5_extended_-/+	Klf5_extended_-/+_(395g)	Klf5_extended_-/+_(2683r)	0.46398	-1	-0.233711	113720
210442	chr9:13688017-13689385	Maml2	0.0419313	0.590924	0.0247782	0.0247782	Klf5	TRUE	Klf5_extended_-/+	Klf5_extended_-/+_(395g)	Klf5_extended_-/+_(2683r)	3.51129	-1	-0.301424	99535
210443	chr3:73056582-73057836	Slitrk3	0.0843736	0.325279	0.027445	0.027445	Klf5	TRUE	Klf5_extended_-/+	Klf5_extended_-/+_(395g)	Klf5_extended_-/+_(2683r)	0.670536	-1	-0.202067	63606
210444	chr3:145450254-145450974	Col24a1	0.0224958	0.435735	0.0098022	0.0098022	Klf5	TRUE	Klf5_extended_-/+	Klf5_extended_-/+_(395g)	Klf5_extended_-/+_(2683r)	0.561722	-1	-0.224063	243761
210445	chr12:109745872-109746487	B830012L14Rik	0.0217334	0.211432	0.00459513	0.00459513	Klf5	TRUE	Klf5_extended_-/+	Klf5_extended_-/+_(395g)	Klf5_extended_-/+_(2683r)	0.302378	-1	-0.178747	261148
210446	chr9:62340761-62341887	Anp32a	0.0327154	0.114002	0.00372961	0.00372961	Klf5	TRUE	Klf5_extended_-/+	Klf5_extended_-/+_(395g)	Klf5_extended_-/+_(2683r)	0.25508	-1	-0.0995073	162569
210447	chr16:74347781-74349095	Robo2	0.0300257	0.16854	0.00506054	0.00506054	Klf5	TRUE	Klf5_extended_-/+	Klf5_extended_-/+_(395g)	Klf5_extended_-/+_(2683r)	0.840039	-1	-0.107287	225790
210448	chr10:90758851-90759525	Anks1b	0.00124803	0.3674	0.000458527	0.000458527	Klf5	TRUE	Klf5_extended_-/+	Klf5_extended_-/+_(395g)	Klf5_extended_-/+_(2683r)	1.30899	-1	-0.0517478	244771
210449	chr9:112207785-112208460	Arpp21	0.0652975	0.698449	0.045607	0.045607	Klf5	TRUE	Klf5_extended_-/+	Klf5_extended_-/+_(395g)	Klf5_extended_-/+_(2683r)	1.14938	-1	-0.324878	163517
210450	chr7:51878326-51879910	Gas2	0.0803839	0.352193	0.0283106	0.0283106	Klf5	TRUE	Klf5_extended_-/+	Klf5_extended_-/+_(395g)	Klf5_extended_-/+_(2683r)	0.725794	-1	-0.21294	84328
210451	chr9:28215304-28216108	Opcml	0.000132969	0.0734289	9.76377838068098e-06	9.76377838068098e-06	Klf5	TRUE	Klf5_extended_-/+	Klf5_extended_-/+_(395g)	Klf5_extended_-/+_(2683r)	0.389512	-1	-0.21575	262584
210452	chr1:66321606-66322561	Map2	0.0299682	0.697448	0.0209013	0.0209013	Klf5	TRUE	Klf5_extended_-/+	Klf5_extended_-/+_(395g)	Klf5_extended_-/+_(2683r)	5.21961	-1	-0.417493	36091
210453	chr1:22761331-22762572	Rims1	0.0229285	0.432419	0.00991474	0.00991474	Klf5	TRUE	Klf5_extended_-/+	Klf5_extended_-/+_(395g)	Klf5_extended_-/+_(2683r)	1.45415	-1	-0.0919035	165113
210454	chr2:149950622-149951029	Syndig1	0.0444786	0.362774	0.0161357	0.0161357	Klf5	TRUE	Klf5_extended_-/+	Klf5_extended_-/+_(395g)	Klf5_extended_-/+_(2683r)	0.246175	-1	-0.160108	239338
210455	chr5:135498733-135499556	Hip1	0.126973	0.451189	0.0572889	0.0572889	Klf5	TRUE	Klf5_extended_-/+	Klf5_extended_-/+_(395g)	Klf5_extended_-/+_(2683r)	0.244758	-1	-0.18601	50726
210456	chr7:57590358-57592369	Gabrb3	0.0207554	0.126704	0.00262979	0.00262979	Klf5	TRUE	Klf5_extended_-/+	Klf5_extended_-/+_(395g)	Klf5_extended_-/+_(2683r)	0.448784	-1	-0.236916	69849
210457	chrX:151046538-151048431	Wnk3	0.0968803	0.177261	0.0171731	0.0171731	Klf5	TRUE	Klf5_extended_-/+	Klf5_extended_-/+_(395g)	Klf5_extended_-/+_(2683r)	0.306418	-1	-0.115203	25832
210458	chr4:66241228-66242983	Astn2	0.000284909	0.0866875	2.46980205345578e-05	2.46980205345578e-05	Klf5	TRUE	Klf5_extended_-/+	Klf5_extended_-/+_(395g)	Klf5_extended_-/+_(2683r)	3.02162	-1	-0.320763	191378
210459	chr7:37771796-37773083	Zfp536	0.0839849	0.610207	0.0512482	0.0512482	Klf5	TRUE	Klf5_extended_-/+	Klf5_extended_-/+_(395g)	Klf5_extended_-/+_(2683r)	0.96604	-1	-0.232271	94764
210460	chr1:37698359-37699662	2010300C02Rik	0.054404	0.297855	0.0162045	0.0162045	Klf5	TRUE	Klf5_extended_-/+	Klf5_extended_-/+_(395g)	Klf5_extended_-/+_(2683r)	0.305141	-1	-0.107217	214990
210461	chr16:52383348-52384494	Alcam	0.0407919	0.635034	0.0259043	0.0259043	Klf5	TRUE	Klf5_extended_-/+	Klf5_extended_-/+_(395g)	Klf5_extended_-/+_(2683r)	0.471636	-1	-0.188226	212093
210462	chr13:108938568-108939484	Pde4d	0.00334649	0.496683	0.00166214	0.00166214	Klf5	TRUE	Klf5_extended_-/+	Klf5_extended_-/+_(395g)	Klf5_extended_-/+_(2683r)	1.25279	-1	-0.201318	244957
210463	chr14:60142962-60144051	Atp8a2	0.00055189	0.44845	0.000247495	0.000247495	Klf5	TRUE	Klf5_extended_-/+	Klf5_extended_-/+_(395g)	Klf5_extended_-/+_(2683r)	0.727765	-1	-0.230993	263102
210464	chr4:102456931-102457953	Pde4b	0.0106365	0.538357	0.00572625	0.00572625	Klf5	TRUE	Klf5_extended_-/+	Klf5_extended_-/+_(395g)	Klf5_extended_-/+_(2683r)	3.57788	-1	-0.313541	166531
210465	chr8:9770232-9772846	Fam155a	0.0735082	0.646712	0.0475387	0.0475387	Klf5	TRUE	Klf5_extended_-/+	Klf5_extended_-/+_(395g)	Klf5_extended_-/+_(2683r)	0.582727	-1	-0.322809	94994
210466	chr12:109749651-109751136	B830012L14Rik	0.0858932	0.37841	0.0325029	0.0325029	Klf5	TRUE	Klf5_extended_-/+	Klf5_extended_-/+_(395g)	Klf5_extended_-/+_(2683r)	0.302378	-1	-0.178747	130850
210467	chr7:49484045-49485103	Nav2	0.000639011	0.3104	0.000198349	0.000198349	Klf5	TRUE	Klf5_extended_-/+	Klf5_extended_-/+_(395g)	Klf5_extended_-/+_(2683r)	2.82464	-1	-0.318522	197662
210468	chr13:58023150-58025357	Spock1	0.000908845	0.0915285	8.31851447576159e-05	8.31851447576159e-05	Klf5	TRUE	Klf5_extended_-/+	Klf5_extended_-/+_(395g)	Klf5_extended_-/+_(2683r)	1.46085	-1	-0.312878	235650
210469	chr13:68820921-68821838	Adcy2	0.0276202	0.667425	0.0184344	0.0184344	Klf5	TRUE	Klf5_extended_-/+	Klf5_extended_-/+_(395g)	Klf5_extended_-/+_(2683r)	1.05259	-1	-0.0575681	235305
210470	chr9:58554306-58556110	Nptn	0.121239	0.4655	0.0564366	0.0564366	Klf5	TRUE	Klf5_extended_-/+	Klf5_extended_-/+_(395g)	Klf5_extended_-/+_(2683r)	1.49261	-1	-0.244054	15627
210471	chr3:55531108-55532581	Dclk1	0.00321448	0.301692	0.000969784	0.000969784	Klf5	TRUE	Klf5_extended_-/+	Klf5_extended_-/+_(395g)	Klf5_extended_-/+_(2683r)	0.591127	-1	-0.198645	244340
210472	chr1:182954345-182955618	Susd4	0.0809773	0.396597	0.0321153	0.0321153	Klf5	TRUE	Klf5_extended_-/+	Klf5_extended_-/+_(395g)	Klf5_extended_-/+_(2683r)	0.884067	-1	-0.209303	74824
210473	chr15:79957861-79959046	Cbx7	0.0826335	0.104271	0.0086163	0.0086163	Klf5	TRUE	Klf5_extended_-/+	Klf5_extended_-/+_(395g)	Klf5_extended_-/+_(2683r)	0.265215	-1	-0.0506782	142780
210474	chr4:110199233-110202078	Elavl4	0.035621	0.315081	0.0112235	0.0112235	Klf5	TRUE	Klf5_extended_-/+	Klf5_extended_-/+_(395g)	Klf5_extended_-/+_(2683r)	0.404426	-1	-0.156826	232117
210475	chr5:141455655-141456661	Sdk1	0.0258305	0.357361	0.00923082	0.00923082	Klf5	TRUE	Klf5_extended_-/+	Klf5_extended_-/+_(395g)	Klf5_extended_-/+_(2683r)	0.844319	-1	-0.228157	245005
210476	chr15:30285537-30287206	Ctnnd2	0.0122996	0.222778	0.00274009	0.00274009	Klf5	TRUE	Klf5_extended_-/+	Klf5_extended_-/+_(395g)	Klf5_extended_-/+_(2683r)	0.275345	-1	-0.171259	257376
210477	chr7:57386273-57387494	Gabrg3	0.137118	0.519734	0.0712648	0.0712648	Klf5	TRUE	Klf5_extended_-/+	Klf5_extended_-/+_(395g)	Klf5_extended_-/+_(2683r)	0.69714	-1	-0.174619	25455
210478	chr4:110396836-110398487	Elavl4	0.0414881	0.308899	0.0128157	0.0128157	Klf5	TRUE	Klf5_extended_-/+	Klf5_extended_-/+_(395g)	Klf5_extended_-/+_(2683r)	0.404426	-1	-0.156826	137666
210479	chr2:45021163-45021859	Zeb2	0.0859056	0.759958	0.0652846	0.0652846	Klf5	TRUE	Klf5_extended_-/+	Klf5_extended_-/+_(395g)	Klf5_extended_-/+_(2683r)	3.33758	-1	-0.278422	38960
210480	chr13:29058682-29060193	A330102I10Rik	0.00844779	0.298793	0.00252414	0.00252414	Klf5	TRUE	Klf5_extended_-/+	Klf5_extended_-/+_(395g)	Klf5_extended_-/+_(2683r)	1.28443	-1	-0.308612	222976
210481	chr6:65778553-65779721	Prdm5	0.17079	0.374147	0.0639005	0.0639005	Klf5	TRUE	Klf5_extended_-/+	Klf5_extended_-/+_(395g)	Klf5_extended_-/+_(2683r)	0.520145	-1	-0.154061	11914
210482	chr14:104605432-104606294	D130009I18Rik	0.0244127	0.556369	0.0135825	0.0135825	Klf5	TRUE	Klf5_extended_-/+	Klf5_extended_-/+_(395g)	Klf5_extended_-/+_(2683r)	1.2108	-1	-0.146572	224411
210483	chr5:134965475-134966807	Mettl27	0.0692476	0.185461	0.0128427	0.0128427	Klf5	TRUE	Klf5_extended_-/+	Klf5_extended_-/+_(395g)	Klf5_extended_-/+_(2683r)	1.04822	-1	-0.105987	34992
210484	chr19:57043379-57043997	Ablim1	0.00119956	0.365407	0.000438328	0.000438328	Klf5	TRUE	Klf5_extended_-/+	Klf5_extended_-/+_(395g)	Klf5_extended_-/+_(2683r)	1.00737	-1	-0.279985	256126
210485	chr2:65566978-65567741	Scn3a	0.0614391	0.441549	0.0271284	0.0271284	Klf5	TRUE	Klf5_extended_-/+	Klf5_extended_-/+_(395g)	Klf5_extended_-/+_(2683r)	0.288445	-1	-0.161489	193016
210486	chr11:102026382-102027939	Mpp2	0.0586667	0.2914	0.0170955	0.0170955	Klf5	TRUE	Klf5_extended_-/+	Klf5_extended_-/+_(395g)	Klf5_extended_-/+_(2683r)	0.243693	-1	-0.132184	46178
210487	chr1:192565508-192566171	Kcnh1	0.00674401	0.152727	0.00102999	0.00102999	Klf5	TRUE	Klf5_extended_-/+	Klf5_extended_-/+_(395g)	Klf5_extended_-/+_(2683r)	0.661236	-1	-0.153485	259367
210488	chr5:139963749-139965882	Elfn1	0.0614888	0.466692	0.0286963	0.0286963	Klf5	TRUE	Klf5_extended_-/+	Klf5_extended_-/+_(395g)	Klf5_extended_-/+_(2683r)	0.234237	-1	-0.184346	179612
210489	chr7:45749292-45750023	Lmtk3	0.0336615	0.11207	0.00377244	0.00377244	Klf5	TRUE	Klf5_extended_-/+	Klf5_extended_-/+_(395g)	Klf5_extended_-/+_(2683r)	0.422917	-1	-0.080018	206908
210490	chrX:83332649-83333909	Dmd	0.00904351	0.200163	0.00181018	0.00181018	Klf5	TRUE	Klf5_extended_-/+	Klf5_extended_-/+_(395g)	Klf5_extended_-/+_(2683r)	7.68662	-1	-0.400038	71389
210491	chr7:48834402-48835501	Nav2	0.000557468	0.169383	9.44259103835696e-05	9.44259103835696e-05	Klf5	TRUE	Klf5_extended_-/+	Klf5_extended_-/+_(395g)	Klf5_extended_-/+_(2683r)	2.82464	-1	-0.318522	203548
210492	chr5:125340001-125341669	Scarb1	0.116295	0.293587	0.0341425	0.0341425	Klf5	TRUE	Klf5_extended_-/+	Klf5_extended_-/+_(395g)	Klf5_extended_-/+_(2683r)	0.276788	-1	-0.104725	33393
210493	chr11:88148620-88149476	Cuedc1	0.0891633	0.385536	0.0343757	0.0343757	Klf5	TRUE	Klf5_extended_-/+	Klf5_extended_-/+_(395g)	Klf5_extended_-/+_(2683r)	0.464624	-1	-0.165394	113687
210494	chr10:85525484-85526907	Btbd11	0.0767006	0.373335	0.028635	0.028635	Klf5	TRUE	Klf5_extended_-/+	Klf5_extended_-/+_(395g)	Klf5_extended_-/+_(2683r)	0.358889	-1	-0.206264	151106
210495	chr3:156560470-156562522	Negr1	0.0591466	0.627392	0.0371081	0.0371081	Klf5	TRUE	Klf5_extended_-/+	Klf5_extended_-/+_(395g)	Klf5_extended_-/+_(2683r)	1.01505	-1	-0.275369	51356
210496	chr7:96181412-96182365	Tenm4	0.0164256	0.425201	0.00698417	0.00698417	Klf5	TRUE	Klf5_extended_-/+	Klf5_extended_-/+_(395g)	Klf5_extended_-/+_(2683r)	3.62911	-1	-0.303655	157692
210497	chr11:32286372-32287782	Sh3pxd2b	0.0515659	0.325411	0.0167801	0.0167801	Klf5	TRUE	Klf5_extended_-/+	Klf5_extended_-/+_(395g)	Klf5_extended_-/+_(2683r)	1.56134	-1	-0.180935	153889
210498	chr9:28825741-28827078	Opcml	0.00460517	0.41905	0.0019298	0.0019298	Klf5	TRUE	Klf5_extended_-/+	Klf5_extended_-/+_(395g)	Klf5_extended_-/+_(2683r)	0.389512	-1	-0.21575	261897
210499	chr18:31315301-31317621	Rit2	0.131983	0.450976	0.0595211	0.0595211	Klf5	TRUE	Klf5_extended_-/+	Klf5_extended_-/+_(395g)	Klf5_extended_-/+_(2683r)	0.240198	-1	-0.171103	43659
210500	chr17:69255235-69256185	Epb41l3	0.0236373	0.588015	0.0138991	0.0138991	Klf5	TRUE	Klf5_extended_-/+	Klf5_extended_-/+_(395g)	Klf5_extended_-/+_(2683r)	0.637748	-1	-0.226773	183181
210501	chr10:90896812-90897525	Anks1b	0.00271665	0.252825	0.000686836	0.000686836	Klf5	TRUE	Klf5_extended_-/+	Klf5_extended_-/+_(395g)	Klf5_extended_-/+_(2683r)	1.30899	-1	-0.0517478	207524
210502	chr7:37769332-37770898	Zfp536	0.038131	0.563349	0.0214811	0.0214811	Klf5	TRUE	Klf5_extended_-/+	Klf5_extended_-/+_(395g)	Klf5_extended_-/+_(2683r)	0.96604	-1	-0.232271	229658
210503	chr6:54971892-54973184	Nod1	0.0865083	0.250531	0.021673	0.021673	Klf5	TRUE	Klf5_extended_-/+	Klf5_extended_-/+_(395g)	Klf5_extended_-/+_(2683r)	0.236098	-1	-0.0834055	59471
210504	chr16:33854469-33855842	Kalrn	0.000251599	0.348183	8.76025795679128e-05	8.76025795679128e-05	Klf5	TRUE	Klf5_extended_-/+	Klf5_extended_-/+_(395g)	Klf5_extended_-/+_(2683r)	1.66535	-1	-0.12294	252049
210505	chr16:7256536-7257801	Rbfox1	0.000363528	0.165849	6.02907838284181e-05	6.02907838284181e-05	Klf5	TRUE	Klf5_extended_-/+	Klf5_extended_-/+_(395g)	Klf5_extended_-/+_(2683r)	1.91676	-1	-0.178674	242260
210506	chr14:61045938-61047077	Sacs	0.0988827	0.383102	0.0378821	0.0378821	Klf5	TRUE	Klf5_extended_-/+	Klf5_extended_-/+_(395g)	Klf5_extended_-/+_(2683r)	0.808664	-1	-0.223963	67838
210507	chr13:109508288-109508752	Pde4d	0.0100941	0.701361	0.00707958	0.00707958	Klf5	TRUE	Klf5_extended_-/+	Klf5_extended_-/+_(395g)	Klf5_extended_-/+_(2683r)	1.25279	-1	-0.201318	254074
210508	chr3:118674302-118675016	Dpyd	0.0199531	0.48512	0.00967964	0.00967964	Klf5	TRUE	Klf5_extended_-/+	Klf5_extended_-/+_(395g)	Klf5_extended_-/+_(2683r)	1.81985	-1	-0.304604	196567
210509	chr19:24386953-24387652	Pip5k1b	0.0296208	0.493583	0.0146203	0.0146203	Klf5	TRUE	Klf5_extended_-/+	Klf5_extended_-/+_(395g)	Klf5_extended_-/+_(2683r)	0.347208	-1	-0.229621	250656
210510	chr11:101059593-101060758	Cntnap1	0.0151117	0.252423	0.00381453	0.00381453	Klf5	TRUE	Klf5_extended_-/+	Klf5_extended_-/+_(395g)	Klf5_extended_-/+_(2683r)	0.728835	-1	-0.192637	254814
210511	chr2:71980572-71982135	Rapgef4	0.00359322	0.352316	0.00126595	0.00126595	Klf5	TRUE	Klf5_extended_-/+	Klf5_extended_-/+_(395g)	Klf5_extended_-/+_(2683r)	0.638361	-1	-0.213172	121446
210512	chr16:35448938-35450659	Pdia5	0.0324092	0.414031	0.0134184	0.0134184	Klf5	TRUE	Klf5_extended_-/+	Klf5_extended_-/+_(395g)	Klf5_extended_-/+_(2683r)	0.268797	-1	-0.115576	246843
210513	chr3:31273408-31275170	Slc7a14	0.0354044	0.216576	0.00766772	0.00766772	Klf5	TRUE	Klf5_extended_-/+	Klf5_extended_-/+_(395g)	Klf5_extended_-/+_(2683r)	0.38797	-1	-0.068702	230088
210514	chr15:74597311-74598559	Lynx1	0.112795	0.466526	0.0526217	0.0526217	Klf5	TRUE	Klf5_extended_-/+	Klf5_extended_-/+_(395g)	Klf5_extended_-/+_(2683r)	0.571559	-1	-0.199659	55781
210515	chr10:5309279-5311080	Syne1	0.0473995	0.403115	0.0191075	0.0191075	Klf5	TRUE	Klf5_extended_-/+	Klf5_extended_-/+_(395g)	Klf5_extended_-/+_(2683r)	1.33235	-1	-0.271728	84824
210516	chr7:129201403-129202430	Plpp4	0.0496808	0.451992	0.0224553	0.0224553	Klf5	TRUE	Klf5_extended_-/+	Klf5_extended_-/+_(395g)	Klf5_extended_-/+_(2683r)	0.308396	-1	-0.158536	217898
210517	chr13:68597205-68598050	Adcy2	0.00954307	0.50535	0.00482259	0.00482259	Klf5	TRUE	Klf5_extended_-/+	Klf5_extended_-/+_(395g)	Klf5_extended_-/+_(2683r)	1.05259	-1	-0.0575681	146875
210518	chr7:37373696-37374363	Zfp536	0.0267488	0.572821	0.0153223	0.0153223	Klf5	TRUE	Klf5_extended_-/+	Klf5_extended_-/+_(395g)	Klf5_extended_-/+_(2683r)	0.96604	-1	-0.232271	228568
210519	chr1:89671318-89672424	Agap1	0.0059115	0.355684	0.00210263	0.00210263	Klf5	TRUE	Klf5_extended_-/+	Klf5_extended_-/+_(395g)	Klf5_extended_-/+_(2683r)	0.237699	-1	-0.165761	262693
210520	chr16:96467378-96469126	Pcp4	0.0225985	0.447738	0.0101182	0.0101182	Klf5	TRUE	Klf5_extended_-/+	Klf5_extended_-/+_(395g)	Klf5_extended_-/+_(2683r)	0.234601	-1	-0.21731	257387
210521	chr17:31088759-31090339	Abcg1	0.0775795	0.195648	0.0151783	0.0151783	Klf5	TRUE	Klf5_extended_-/+	Klf5_extended_-/+_(395g)	Klf5_extended_-/+_(2683r)	0.37653	-1	-0.065524	163747
210522	chr7:57386273-57387494	Gabrb3	0.0100927	0.0804628	0.000812087	0.000812087	Klf5	TRUE	Klf5_extended_-/+	Klf5_extended_-/+_(395g)	Klf5_extended_-/+_(2683r)	0.448784	-1	-0.236916	238243
210523	chr3:98012683-98014233	Pde4dip	0.0487984	0.405471	0.0197864	0.0197864	Klf5	TRUE	Klf5_extended_-/+	Klf5_extended_-/+_(395g)	Klf5_extended_-/+_(2683r)	1.24293	-1	-0.261802	73822
210524	chr14:94035518-94036357	Pcdh9	0.00137249	0.0813027	0.000111587	0.000111587	Klf5	TRUE	Klf5_extended_-/+	Klf5_extended_-/+_(395g)	Klf5_extended_-/+_(2683r)	8.47185	-1	-0.428831	65157
210525	chr15:12652028-12653361	Pdzd2	0.00474437	0.260667	0.0012367	0.0012367	Klf5	TRUE	Klf5_extended_-/+	Klf5_extended_-/+_(395g)	Klf5_extended_-/+_(2683r)	0.338595	-1	-0.191892	260282
210526	chr10:107203315-107206013	Lin7a	0.0665917	0.136052	0.00905994	0.00905994	Klf5	TRUE	Klf5_extended_-/+	Klf5_extended_-/+_(395g)	Klf5_extended_-/+_(2683r)	2.59601	-1	-0.15019	46824
210527	chr11:36078405-36079259	Tenm2	0.00488213	0.323057	0.00157721	0.00157721	Klf5	TRUE	Klf5_extended_-/+	Klf5_extended_-/+_(395g)	Klf5_extended_-/+_(2683r)	1.01681	-1	-0.298027	230141
210528	chr19:57338687-57339753	Ablim1	0.00353253	0.198023	0.000699523	0.000699523	Klf5	TRUE	Klf5_extended_-/+	Klf5_extended_-/+_(395g)	Klf5_extended_-/+_(2683r)	1.00737	-1	-0.279985	222085
210529	chr3:45379647-45379939	Pcdh10	0.155888	0.425614	0.0663482	0.0663482	Klf5	TRUE	Klf5_extended_-/+	Klf5_extended_-/+_(395g)	Klf5_extended_-/+_(2683r)	0.900787	-1	-0.205346	15496
210530	chr1:89509676-89510945	Agap1	0.0268156	0.36325	0.00974077	0.00974077	Klf5	TRUE	Klf5_extended_-/+	Klf5_extended_-/+_(395g)	Klf5_extended_-/+_(2683r)	0.237699	-1	-0.165761	248656
210531	chr2:4260271-4261386	Frmd4a	0.00422169	0.180514	0.000762076	0.000762076	Klf5	TRUE	Klf5_extended_-/+	Klf5_extended_-/+_(395g)	Klf5_extended_-/+_(2683r)	0.70547	-1	-0.177635	235893
210532	chr16:94472281-94473669	Ttc3	0.0489431	0.231241	0.0113177	0.0113177	Klf5	TRUE	Klf5_extended_-/+	Klf5_extended_-/+_(395g)	Klf5_extended_-/+_(2683r)	0.35147	-1	-0.157475	213461
210533	chr2:4087218-4088617	Frmd4a	0.000855416	0.24725	0.000211502	0.000211502	Klf5	TRUE	Klf5_extended_-/+	Klf5_extended_-/+_(395g)	Klf5_extended_-/+_(2683r)	0.70547	-1	-0.177635	255393
210534	chr13:112314938-112316282	Ankrd55	0.0352807	0.208829	0.00736763	0.00736763	Klf5	TRUE	Klf5_extended_-/+	Klf5_extended_-/+_(395g)	Klf5_extended_-/+_(2683r)	0.682076	-1	-0.127875	195710
210535	chr10:5175824-5177122	Syne1	0.00135162	0.417193	0.000563886	0.000563886	Klf5	TRUE	Klf5_extended_-/+	Klf5_extended_-/+_(395g)	Klf5_extended_-/+_(2683r)	1.33235	-1	-0.271728	258316
210536	chr13:12105404-12107263	Ryr2	0.0162242	0.597143	0.00968814	0.00968814	Klf5	TRUE	Klf5_extended_-/+	Klf5_extended_-/+_(395g)	Klf5_extended_-/+_(2683r)	1.38658	-1	-0.349163	129604
210537	chr16:34506820-34507697	Kalrn	0.00147889	0.399038	0.000590134	0.000590134	Klf5	TRUE	Klf5_extended_-/+	Klf5_extended_-/+_(395g)	Klf5_extended_-/+_(2683r)	1.66535	-1	-0.12294	244930
210538	chr13:49355396-49356059	Bicd2	0.0242506	0.0982154	0.00238178	0.00238178	Klf5	TRUE	Klf5_extended_-/+	Klf5_extended_-/+_(395g)	Klf5_extended_-/+_(2683r)	0.54531	-1	-0.0832251	258797
210539	chr7:139187430-139189112	Stk32c	0.049889	0.35635	0.0177779	0.0177779	Klf5	TRUE	Klf5_extended_-/+	Klf5_extended_-/+_(395g)	Klf5_extended_-/+_(2683r)	0.475488	-1	-0.148772	59419
210540	chr9:29220432-29221645	Ntm	0.00574097	0.104443	0.000599606	0.000599606	Klf5	TRUE	Klf5_extended_-/+	Klf5_extended_-/+_(395g)	Klf5_extended_-/+_(2683r)	0.470255	-1	-0.205422	244091
210541	chr17:32117005-32118812	Gm17276	0.0276507	0.128075	0.00354137	0.00354137	Klf5	TRUE	Klf5_extended_-/+	Klf5_extended_-/+_(395g)	Klf5_extended_-/+_(2683r)	1.52732	-1	-0.125982	103633
210542	chr11:79054482-79055310	Ksr1	0.03993	0.317731	0.012687	0.012687	Klf5	TRUE	Klf5_extended_-/+	Klf5_extended_-/+_(395g)	Klf5_extended_-/+_(2683r)	0.500736	-1	-0.184774	242333
210543	chr15:92050993-92052531	Cntn1	0.0866168	0.716345	0.0620475	0.0620475	Klf5	TRUE	Klf5_extended_-/+	Klf5_extended_-/+_(395g)	Klf5_extended_-/+_(2683r)	1.06963	-1	-0.314919	59061
210544	chr1:182896773-182898207	Susd4	0.0565145	0.370837	0.0209577	0.0209577	Klf5	TRUE	Klf5_extended_-/+	Klf5_extended_-/+_(395g)	Klf5_extended_-/+_(2683r)	0.884067	-1	-0.209303	204504
210545	chr12:16731060-16731940	Greb1	0.0403385	0.359387	0.0144971	0.0144971	Klf5	TRUE	Klf5_extended_-/+	Klf5_extended_-/+_(395g)	Klf5_extended_-/+_(2683r)	0.261312	-1	-0.169152	236554
210546	chr7:96621339-96622871	Tenm4	0.000165748	0.103204	1.71059344840962e-05	1.71059344840962e-05	Klf5	TRUE	Klf5_extended_-/+	Klf5_extended_-/+_(395g)	Klf5_extended_-/+_(2683r)	3.62911	-1	-0.303655	171965
210547	chr5:137293261-137295228	Ache	0.0562293	0.0880463	0.00495079	0.00495079	Klf5	TRUE	Klf5_extended_-/+	Klf5_extended_-/+_(395g)	Klf5_extended_-/+_(2683r)	0.642046	-1	-0.128181	139992
210548	chr1:153185618-153186610	Lamc1	0.01548	0.120153	0.00185996	0.00185996	Klf5	TRUE	Klf5_extended_-/+	Klf5_extended_-/+_(395g)	Klf5_extended_-/+_(2683r)	0.613061	-1	-0.0753319	176949
210549	chr2:112877219-112878539	Ryr3	0.00186085	0.535691	0.00099684	0.00099684	Klf5	TRUE	Klf5_extended_-/+	Klf5_extended_-/+_(395g)	Klf5_extended_-/+_(2683r)	0.687151	-1	-0.251887	262699
210550	chr2:67618379-67619082	B3galt1	0.00157045	0.257609	0.000404562	0.000404562	Klf5	TRUE	Klf5_extended_-/+	Klf5_extended_-/+_(395g)	Klf5_extended_-/+_(2683r)	1.64042	-1	-0.312788	222647
210551	chr5:141902451-141903659	Sdk1	0.0136398	0.17942	0.00244725	0.00244725	Klf5	TRUE	Klf5_extended_-/+	Klf5_extended_-/+_(395g)	Klf5_extended_-/+_(2683r)	0.844319	-1	-0.228157	253409
210552	chr17:69075389-69077706	Epb41l3	0.0155872	0.398052	0.00620453	0.00620453	Klf5	TRUE	Klf5_extended_-/+	Klf5_extended_-/+_(395g)	Klf5_extended_-/+_(2683r)	0.637748	-1	-0.226773	207198
210553	chr16:40709651-40711085	Lsamp	0.0215597	0.0577702	0.00124551	0.00124551	Klf5	TRUE	Klf5_extended_-/+	Klf5_extended_-/+_(395g)	Klf5_extended_-/+_(2683r)	2.97235	-1	-0.303369	152727
210554	chr13:34076724-34077443	1110046J04Rik	0.0121584	0.0859519	0.00104504	0.00104504	Klf5	TRUE	Klf5_extended_-/+	Klf5_extended_-/+_(395g)	Klf5_extended_-/+_(2683r)	0.845256	-1	-0.0846617	233414
210555	chr16:37114192-37116102	Stxbp5l	0.0350485	0.598388	0.0209726	0.0209726	Klf5	TRUE	Klf5_extended_-/+	Klf5_extended_-/+_(395g)	Klf5_extended_-/+_(2683r)	1.32529	-1	-0.317342	139120
210556	chr1:189066651-189067848	Kcnk2	0.0531086	0.532671	0.0282894	0.0282894	Klf5	TRUE	Klf5_extended_-/+	Klf5_extended_-/+_(395g)	Klf5_extended_-/+_(2683r)	0.368911	-1	-0.155	92248
210557	chr9:34953120-34953959	Kirrel3	0.000622001	0.515684	0.000320756	0.000320756	Klf5	TRUE	Klf5_extended_-/+	Klf5_extended_-/+_(395g)	Klf5_extended_-/+_(2683r)	0.938384	-1	-0.178973	191380
210558	chr2:136386867-136388696	Pak7	0.192468	0.438378	0.0843738	0.0843738	Klf5	TRUE	Klf5_extended_-/+	Klf5_extended_-/+_(395g)	Klf5_extended_-/+_(2683r)	0.531787	-1	-0.184205	1881
210559	chr13:109952294-109953409	Pde4d	0.00109825	0.232206	0.000255021	0.000255021	Klf5	TRUE	Klf5_extended_-/+	Klf5_extended_-/+_(395g)	Klf5_extended_-/+_(2683r)	1.25279	-1	-0.201318	240359
210560	chr4:110350542-110352281	Elavl4	0.0492335	0.275083	0.0135433	0.0135433	Klf5	TRUE	Klf5_extended_-/+	Klf5_extended_-/+_(395g)	Klf5_extended_-/+_(2683r)	0.404426	-1	-0.156826	102823
210561	chr6:86775990-86777526	Aak1	0.0184868	0.244156	0.00451366	0.00451366	Klf5	TRUE	Klf5_extended_-/+	Klf5_extended_-/+_(395g)	Klf5_extended_-/+_(2683r)	0.473087	-1	-0.149987	240192
210562	chr8:25429622-25430515	Fgfr1	0.0265863	0.33362	0.00886972	0.00886972	Klf5	TRUE	Klf5_extended_-/+	Klf5_extended_-/+_(395g)	Klf5_extended_-/+_(2683r)	0.476059	-1	-0.224771	236496
210563	chr12:108002740-108003075	Bcl11b	0.0334071	0.536393	0.0179193	0.0179193	Klf5	TRUE	Klf5_extended_-/+	Klf5_extended_-/+_(395g)	Klf5_extended_-/+_(2683r)	0.280581	-1	-0.168281	235445
210564	chr12:112903493-112904926	Jag2	0.0343659	0.204739	0.00703602	0.00703602	Klf5	TRUE	Klf5_extended_-/+	Klf5_extended_-/+_(395g)	Klf5_extended_-/+_(2683r)	0.412834	-1	-0.104053	249108
210565	chr7:122670574-122672101	Prkcb	0.00437578	0.306267	0.00134016	0.00134016	Klf5	TRUE	Klf5_extended_-/+	Klf5_extended_-/+_(395g)	Klf5_extended_-/+_(2683r)	0.868893	-1	-0.268592	213439
210566	chr14:28465276-28466418	Erc2	0.0140911	0.240314	0.00338628	0.00338628	Klf5	TRUE	Klf5_extended_-/+	Klf5_extended_-/+_(395g)	Klf5_extended_-/+_(2683r)	0.943582	-1	-0.112273	248298
210567	chr13:109014867-109015958	Pde4d	0.0496788	0.544525	0.0270513	0.0270513	Klf5	TRUE	Klf5_extended_-/+	Klf5_extended_-/+_(395g)	Klf5_extended_-/+_(2683r)	1.25279	-1	-0.201318	58994
210568	chr10:14055302-14057639	Hivep2	0.017595	0.248654	0.00437508	0.00437508	Klf5	TRUE	Klf5_extended_-/+	Klf5_extended_-/+_(395g)	Klf5_extended_-/+_(2683r)	0.662404	-1	-0.130316	253611
210569	chr2:134785807-134787033	Plcb1	0.0108393	0.376491	0.00408089	0.00408089	Klf5	TRUE	Klf5_extended_-/+	Klf5_extended_-/+_(395g)	Klf5_extended_-/+_(2683r)	2.07805	-1	-0.306466	142532
210570	chr11:41932161-41933268	Gabrg2	0.0484373	0.123428	0.00597853	0.00597853	Klf5	TRUE	Klf5_extended_-/+	Klf5_extended_-/+_(395g)	Klf5_extended_-/+_(2683r)	0.527123	-1	-0.0661958	221804
210571	chr9:29242418-29243711	Ntm	0.000805215	0.157032	0.000126445	0.000126445	Klf5	TRUE	Klf5_extended_-/+	Klf5_extended_-/+_(395g)	Klf5_extended_-/+_(2683r)	0.470255	-1	-0.205422	259715
210572	chr4:128087061-128088263	Csmd2	0.00113318	0.361975	0.000410182	0.000410182	Klf5	TRUE	Klf5_extended_-/+	Klf5_extended_-/+_(395g)	Klf5_extended_-/+_(2683r)	2.32199	-1	-0.358233	216347
210573	chr5:137277419-137278349	Ache	0.0727377	0.256473	0.0186552	0.0186552	Klf5	TRUE	Klf5_extended_-/+	Klf5_extended_-/+_(395g)	Klf5_extended_-/+_(2683r)	0.642046	-1	-0.128181	93830
210574	chr11:36416483-36416867	Tenm2	0.00482905	0.309055	0.00149244	0.00149244	Klf5	TRUE	Klf5_extended_-/+	Klf5_extended_-/+_(395g)	Klf5_extended_-/+_(2683r)	1.01681	-1	-0.298027	257643
210575	chr2:68194326-68195045	B3galt1	0.0123777	0.493978	0.00611429	0.00611429	Klf5	TRUE	Klf5_extended_-/+	Klf5_extended_-/+_(395g)	Klf5_extended_-/+_(2683r)	1.64042	-1	-0.312788	235848
210576	chr2:113327041-113328152	Fmn1	0.0137414	0.186363	0.00256089	0.00256089	Klf5	TRUE	Klf5_extended_-/+	Klf5_extended_-/+_(395g)	Klf5_extended_-/+_(2683r)	1.02089	-1	-0.107273	158615
210577	chr3:31437785-31438640	Slc7a14	0.0253331	0.114981	0.00291282	0.00291282	Klf5	TRUE	Klf5_extended_-/+	Klf5_extended_-/+_(395g)	Klf5_extended_-/+_(2683r)	0.38797	-1	-0.068702	250191
210578	chr16:94312461-94314126	Ttc3	0.0259389	0.154495	0.00400741	0.00400741	Klf5	TRUE	Klf5_extended_-/+	Klf5_extended_-/+_(395g)	Klf5_extended_-/+_(2683r)	0.35147	-1	-0.157475	243268
210579	chr2:4428453-4429071	Frmd4a	0.00569063	0.30134	0.00171481	0.00171481	Klf5	TRUE	Klf5_extended_-/+	Klf5_extended_-/+_(395g)	Klf5_extended_-/+_(2683r)	0.70547	-1	-0.177635	227363
210580	chr13:11936591-11937989	Ryr2	0.0279148	0.623944	0.0174173	0.0174173	Klf5	TRUE	Klf5_extended_-/+	Klf5_extended_-/+_(395g)	Klf5_extended_-/+_(2683r)	1.38658	-1	-0.349163	206961
210581	chr7:31049599-31051990	Fxyd7	0.041761	0.37	0.0154516	0.0154516	Klf5	TRUE	Klf5_extended_-/+	Klf5_extended_-/+_(395g)	Klf5_extended_-/+_(2683r)	0.294371	-1	-0.183097	137321
210582	chr6:115126504-115127478	Syn2	0.0367001	0.343592	0.0126098	0.0126098	Klf5	TRUE	Klf5_extended_-/+	Klf5_extended_-/+_(395g)	Klf5_extended_-/+_(2683r)	0.778795	-1	-0.163236	126477
210583	chr1:192554902-192556123	Kcnh1	0.00804098	0.218137	0.00175404	0.00175404	Klf5	TRUE	Klf5_extended_-/+	Klf5_extended_-/+_(395g)	Klf5_extended_-/+_(2683r)	0.661236	-1	-0.153485	259925
210584	chr14:60176643-60178068	Atp8a2	0.00567464	0.298275	0.00169261	0.00169261	Klf5	TRUE	Klf5_extended_-/+	Klf5_extended_-/+_(395g)	Klf5_extended_-/+_(2683r)	0.727765	-1	-0.230993	161295
210585	chr7:31046324-31046917	Fxyd7	0.130917	0.447102	0.058533	0.058533	Klf5	TRUE	Klf5_extended_-/+	Klf5_extended_-/+_(395g)	Klf5_extended_-/+_(2683r)	0.294371	-1	-0.183097	43539
210586	chr10:91032362-91032916	Anks1b	0.00235667	0.143551	0.000338303	0.000338303	Klf5	TRUE	Klf5_extended_-/+	Klf5_extended_-/+_(395g)	Klf5_extended_-/+_(2683r)	1.30899	-1	-0.0517478	248864
210587	chr7:105799220-105799848	Dchs1	0.098055	0.204351	0.0200376	0.0200376	Klf5	TRUE	Klf5_extended_-/+	Klf5_extended_-/+_(395g)	Klf5_extended_-/+_(2683r)	0.540219	-1	-0.0845073	101145
210588	chr7:37319587-37320654	Zfp536	0.00447138	0.538214	0.00240656	0.00240656	Klf5	TRUE	Klf5_extended_-/+	Klf5_extended_-/+_(395g)	Klf5_extended_-/+_(2683r)	0.96604	-1	-0.232271	242041
210589	chr4:148151302-148152542	Fbxo44	0.0422912	0.107324	0.00453886	0.00453886	Klf5	TRUE	Klf5_extended_-/+	Klf5_extended_-/+_(395g)	Klf5_extended_-/+_(2683r)	0.577275	-1	-0.111463	179654
210590	chr14:27628474-27630092	Erc2	0.042232	0.359705	0.0151911	0.0151911	Klf5	TRUE	Klf5_extended_-/+	Klf5_extended_-/+_(395g)	Klf5_extended_-/+_(2683r)	0.943582	-1	-0.112273	196799
210591	chr9:34907450-34908447	Kirrel3	0.000102179	0.198344	2.02667293091903e-05	2.02667293091903e-05	Klf5	TRUE	Klf5_extended_-/+	Klf5_extended_-/+_(395g)	Klf5_extended_-/+_(2683r)	0.938384	-1	-0.178973	262725
210592	chr2:49816809-49817797	Kif5c	0.0147136	0.282278	0.00415334	0.00415334	Klf5	TRUE	Klf5_extended_-/+	Klf5_extended_-/+_(395g)	Klf5_extended_-/+_(2683r)	0.445455	-1	-0.106852	259820
210593	chr4:65317641-65318840	Astn2	0.00101727	0.389605	0.000396334	0.000396334	Klf5	TRUE	Klf5_extended_-/+	Klf5_extended_-/+_(395g)	Klf5_extended_-/+_(2683r)	3.02162	-1	-0.320763	185014
210594	chr9:10872375-10873371	Cntn5	0.0277148	0.447417	0.0124001	0.0124001	Klf5	TRUE	Klf5_extended_-/+	Klf5_extended_-/+_(395g)	Klf5_extended_-/+_(2683r)	0.666948	-1	-0.21942	249535
210595	chr16:35506486-35507199	Pdia5	0.0716811	0.440761	0.0315942	0.0315942	Klf5	TRUE	Klf5_extended_-/+	Klf5_extended_-/+_(395g)	Klf5_extended_-/+_(2683r)	0.268797	-1	-0.115576	176784
210596	chr8:9858878-9860598	Fam155a	0.076448	0.488031	0.037309	0.037309	Klf5	TRUE	Klf5_extended_-/+	Klf5_extended_-/+_(395g)	Klf5_extended_-/+_(2683r)	0.582727	-1	-0.322809	161909
210597	chr9:29111372-29112856	Ntm	0.000603389	0.219008	0.000132147	0.000132147	Klf5	TRUE	Klf5_extended_-/+	Klf5_extended_-/+_(395g)	Klf5_extended_-/+_(2683r)	0.470255	-1	-0.205422	261045
210598	chr9:34446473-34449638	Kirrel3	0.00408929	0.470313	0.00192325	0.00192325	Klf5	TRUE	Klf5_extended_-/+	Klf5_extended_-/+_(395g)	Klf5_extended_-/+_(2683r)	0.938384	-1	-0.178973	236210
210599	chr7:31044832-31045397	Fxyd5	0.0480041	0.284644	0.0136641	0.0136641	Klf5	TRUE	Klf5_extended_-/+	Klf5_extended_-/+_(395g)	Klf5_extended_-/+_(2683r)	0.238636	-1	-0.123265	189733
210600	chr5:148179163-148179842	Mtus2	0.00889262	0.141836	0.00126129	0.00126129	Klf5	TRUE	Klf5_extended_-/+	Klf5_extended_-/+_(395g)	Klf5_extended_-/+_(2683r)	0.40955	-1	-0.239674	261326
210601	chr7:101347620-101348675	Fchsd2	0.0323161	0.197889	0.006395	0.006395	Klf5	TRUE	Klf5_extended_-/+	Klf5_extended_-/+_(395g)	Klf5_extended_-/+_(2683r)	0.797704	-1	-0.0818981	146900
210602	chr5:9677540-9678470	Grm3	0.0233395	0.144212	0.00336585	0.00336585	Klf5	TRUE	Klf5_extended_-/+	Klf5_extended_-/+_(395g)	Klf5_extended_-/+_(2683r)	0.470998	-1	-0.131199	254720
210603	chr16:37944807-37945840	Gpr156	0.0472193	0.182609	0.00862267	0.00862267	Klf5	TRUE	Klf5_extended_-/+	Klf5_extended_-/+_(395g)	Klf5_extended_-/+_(2683r)	0.75583	-1	-0.116902	197550
210604	chr19:3268685-3269326	Cpt1a	0.0694092	0.259908	0.01804	0.01804	Klf5	TRUE	Klf5_extended_-/+	Klf5_extended_-/+_(395g)	Klf5_extended_-/+_(2683r)	1.38647	-1	-0.160355	147649
210605	chr3:55451926-55452418	Dclk1	0.0398231	0.524663	0.0208937	0.0208937	Klf5	TRUE	Klf5_extended_-/+	Klf5_extended_-/+_(395g)	Klf5_extended_-/+_(2683r)	0.591127	-1	-0.198645	244181
210606	chr7:31052558-31053470	Fxyd7	0.0556185	0.354801	0.0197335	0.0197335	Klf5	TRUE	Klf5_extended_-/+	Klf5_extended_-/+_(395g)	Klf5_extended_-/+_(2683r)	0.294371	-1	-0.183097	86660
210607	chr2:72249069-72249870	Rapgef4	0.00920117	0.523381	0.00481572	0.00481572	Klf5	TRUE	Klf5_extended_-/+	Klf5_extended_-/+_(395g)	Klf5_extended_-/+_(2683r)	0.638361	-1	-0.213172	220759
210608	chr1:192273109-192274223	Kcnh1	0.00572769	0.190798	0.00109283	0.00109283	Klf5	TRUE	Klf5_extended_-/+	Klf5_extended_-/+_(395g)	Klf5_extended_-/+_(2683r)	0.661236	-1	-0.153485	260100
210609	chr2:150016348-150017091	Syndig1	0.0873343	0.454729	0.0397134	0.0397134	Klf5	TRUE	Klf5_extended_-/+	Klf5_extended_-/+_(395g)	Klf5_extended_-/+_(2683r)	0.246175	-1	-0.160108	129164
210610	chr9:34922521-34924478	Kirrel3	0.000374225	0.551424	0.000206357	0.000206357	Klf5	TRUE	Klf5_extended_-/+	Klf5_extended_-/+_(395g)	Klf5_extended_-/+_(2683r)	0.938384	-1	-0.178973	262624
210611	chr2:4490894-4491936	Frmd4a	0.0111594	0.383814	0.00428313	0.00428313	Klf5	TRUE	Klf5_extended_-/+	Klf5_extended_-/+_(395g)	Klf5_extended_-/+_(2683r)	0.70547	-1	-0.177635	226572
210612	chr13:109775667-109776849	Pde4d	1.31472478175909e-05	0.204431	2.68770379500372e-06	2.68770379500372e-06	Klf5	TRUE	Klf5_extended_-/+	Klf5_extended_-/+_(395g)	Klf5_extended_-/+_(2683r)	1.25279	-1	-0.201318	261401
210613	chr5:134907023-134907611	Mettl27	0.0219629	0.160265	0.00351988	0.00351988	Klf5	TRUE	Klf5_extended_-/+	Klf5_extended_-/+_(395g)	Klf5_extended_-/+_(2683r)	1.04822	-1	-0.105987	223696
210614	chr13:34435244-34436302	Slc22a23	0.0257553	0.430999	0.0111005	0.0111005	Klf5	TRUE	Klf5_extended_-/+	Klf5_extended_-/+_(395g)	Klf5_extended_-/+_(2683r)	0.262308	-1	-0.236344	252937
210615	chr7:96481110-96481625	Tenm4	0.0294047	0.473635	0.0139271	0.0139271	Klf5	TRUE	Klf5_extended_-/+	Klf5_extended_-/+_(395g)	Klf5_extended_-/+_(2683r)	3.62911	-1	-0.303655	136122
210616	chr6:32703351-32703991	Plxna4	0.00289026	0.113895	0.000329185	0.000329185	Klf5	TRUE	Klf5_extended_-/+	Klf5_extended_-/+_(395g)	Klf5_extended_-/+_(2683r)	1.47018	-1	-0.266506	234751
210617	chr13:110102424-110104801	Pde4d	0.000789357	0.47604	0.000375765	0.000375765	Klf5	TRUE	Klf5_extended_-/+	Klf5_extended_-/+_(395g)	Klf5_extended_-/+_(2683r)	1.25279	-1	-0.201318	252921
210618	chr9:34801014-34802176	Kirrel3	0.00102879	0.494361	0.000508593	0.000508593	Klf5	TRUE	Klf5_extended_-/+	Klf5_extended_-/+_(395g)	Klf5_extended_-/+_(2683r)	0.938384	-1	-0.178973	258823
210619	chr1:182908051-182909308	Susd4	0.0346972	0.360469	0.0125073	0.0125073	Klf5	TRUE	Klf5_extended_-/+	Klf5_extended_-/+_(395g)	Klf5_extended_-/+_(2683r)	0.884067	-1	-0.209303	149614
210620	chr2:113798413-113799738	Fmn1	0.00791093	0.0952442	0.00075347	0.00075347	Klf5	TRUE	Klf5_extended_-/+	Klf5_extended_-/+_(395g)	Klf5_extended_-/+_(2683r)	1.02089	-1	-0.107273	201463
210621	chrX:95195292-95197018	Arhgef9	0.17352	0.273811	0.0475116	0.0475116	Klf5	TRUE	Klf5_extended_-/+	Klf5_extended_-/+_(395g)	Klf5_extended_-/+_(2683r)	0.514861	-1	-0.136658	8126
210622	chr5:142177503-142178699	Sdk1	0.0396721	0.414476	0.0164432	0.0164432	Klf5	TRUE	Klf5_extended_-/+	Klf5_extended_-/+_(395g)	Klf5_extended_-/+_(2683r)	0.844319	-1	-0.228157	167384
210623	chr7:96474261-96475373	Gm15414	0.0326452	0.130704	0.00426687	0.00426687	Klf5	TRUE	Klf5_extended_-/+	Klf5_extended_-/+_(395g)	Klf5_extended_-/+_(2683r)	0.328801	-1	-0.0750053	253026
210624	chr1:84497255-84497848	Dner	0.0203437	0.467676	0.00951426	0.00951426	Klf5	TRUE	Klf5_extended_-/+	Klf5_extended_-/+_(395g)	Klf5_extended_-/+_(2683r)	0.264336	-1	-0.181185	256037
210625	chr8:107073572-107074425	Sntb2	0.0236394	0.201453	0.00476222	0.00476222	Klf5	TRUE	Klf5_extended_-/+	Klf5_extended_-/+_(395g)	Klf5_extended_-/+_(2683r)	0.49272	-1	-0.13213	237319
210626	chr4:127861577-127861854	Csmd2	0.000203701	0.26426	5.38301097814352e-05	5.38301097814352e-05	Klf5	TRUE	Klf5_extended_-/+	Klf5_extended_-/+_(395g)	Klf5_extended_-/+_(2683r)	2.32199	-1	-0.358233	225681
210627	chr2:145396637-145398203	Slc24a3	0.00793146	0.194778	0.00154487	0.00154487	Klf5	TRUE	Klf5_extended_-/+	Klf5_extended_-/+_(395g)	Klf5_extended_-/+_(2683r)	1.91856	-1	-0.236457	215874
210628	chr7:101014009-101014888	Fchsd2	0.0809048	0.226825	0.0183512	0.0183512	Klf5	TRUE	Klf5_extended_-/+	Klf5_extended_-/+_(395g)	Klf5_extended_-/+_(2683r)	0.797704	-1	-0.0818981	91592
210629	chr4:76449263-76450923	Ptprd	0.00687222	0.458674	0.00315211	0.00315211	Klf5	TRUE	Klf5_extended_-/+	Klf5_extended_-/+_(395g)	Klf5_extended_-/+_(2683r)	0.34758	-1	-0.294	241099
210630	chr9:34558339-34559420	Kirrel3	0.00781917	0.598161	0.00467713	0.00467713	Klf5	TRUE	Klf5_extended_-/+	Klf5_extended_-/+_(395g)	Klf5_extended_-/+_(2683r)	0.938384	-1	-0.178973	205411
210631	chr11:36369585-36370405	Tenm2	0.00718772	0.400072	0.00287561	0.00287561	Klf5	TRUE	Klf5_extended_-/+	Klf5_extended_-/+_(395g)	Klf5_extended_-/+_(2683r)	1.01681	-1	-0.298027	216953
210632	chr4:128371711-128372033	Csmd2	0.00672953	0.603855	0.00406366	0.00406366	Klf5	TRUE	Klf5_extended_-/+	Klf5_extended_-/+_(395g)	Klf5_extended_-/+_(2683r)	2.32199	-1	-0.358233	208328
210633	chr6:40098618-40099449	Tmem178b	0.00336989	0.313154	0.00105529	0.00105529	Klf5	TRUE	Klf5_extended_-/+	Klf5_extended_-/+_(395g)	Klf5_extended_-/+_(2683r)	3.71224	-1	-0.308132	124212
210634	chrX:159963025-159965045	Sh3kbp1	0.0390909	0.357404	0.0139712	0.0139712	Klf5	TRUE	Klf5_extended_-/+	Klf5_extended_-/+_(395g)	Klf5_extended_-/+_(2683r)	0.706281	-1	-0.238787	240817
210635	chr19:24316948-24317638	Pip5k1b	0.0344508	0.457778	0.0157708	0.0157708	Klf5	TRUE	Klf5_extended_-/+	Klf5_extended_-/+_(395g)	Klf5_extended_-/+_(2683r)	0.347208	-1	-0.229621	239307
210636	chr4:41666630-41666909	Cntfr	0.0551321	0.326746	0.0180142	0.0180142	Klf5	TRUE	Klf5_extended_-/+	Klf5_extended_-/+_(395g)	Klf5_extended_-/+_(2683r)	1.08144	-1	-0.179776	72789
210637	chr4:15111876-15113419	Necab1	0.0336788	0.272469	0.00917642	0.00917642	Klf5	TRUE	Klf5_extended_-/+	Klf5_extended_-/+_(395g)	Klf5_extended_-/+_(2683r)	0.631622	-1	-0.096571	155406
210638	chr9:28330569-28331132	Opcml	0.00560057	0.107138	0.000600032	0.000600032	Klf5	TRUE	Klf5_extended_-/+	Klf5_extended_-/+_(395g)	Klf5_extended_-/+_(2683r)	0.389512	-1	-0.21575	251052
210639	chr10:83161822-83162804	Slc41a2	0.0263459	0.175006	0.0046107	0.0046107	Klf5	TRUE	Klf5_extended_-/+	Klf5_extended_-/+_(395g)	Klf5_extended_-/+_(2683r)	0.51463	-1	-0.0817667	230049
210640	chr5:141542974-141544054	Sdk1	0.00146265	0.258778	0.000378502	0.000378502	Klf5	TRUE	Klf5_extended_-/+	Klf5_extended_-/+_(395g)	Klf5_extended_-/+_(2683r)	0.844319	-1	-0.228157	146175
210641	chr9:27790759-27792533	Opcml	0.0734267	0.617933	0.0453727	0.0453727	Klf5	TRUE	Klf5_extended_-/+	Klf5_extended_-/+_(395g)	Klf5_extended_-/+_(2683r)	0.389512	-1	-0.21575	168433
210642	chr3:45518934-45519737	2610316D01Rik	0.0135541	0.0816654	0.0011069	0.0011069	Klf5	TRUE	Klf5_extended_-/+	Klf5_extended_-/+_(395g)	Klf5_extended_-/+_(2683r)	0.912324	-1	-0.175075	249215
210643	chr9:28306323-28308012	Opcml	0.0221078	0.574601	0.0127031	0.0127031	Klf5	TRUE	Klf5_extended_-/+	Klf5_extended_-/+_(395g)	Klf5_extended_-/+_(2683r)	0.389512	-1	-0.21575	238246
210644	chr2:130392375-130393517	Ebf4	0.0474642	0.422563	0.0200566	0.0200566	Klf5	TRUE	Klf5_extended_-/+	Klf5_extended_-/+_(395g)	Klf5_extended_-/+_(2683r)	0.339854	-1	-0.202104	219972
210645	chr13:75892396-75894429	Rhobtb3	0.093784	0.199779	0.0187361	0.0187361	Klf5	TRUE	Klf5_extended_-/+	Klf5_extended_-/+_(395g)	Klf5_extended_-/+_(2683r)	0.298106	-1	-0.0766969	77600
210646	chr1:152129604-152130968	1700025G04Rik	0.0327656	0.251183	0.00823017	0.00823017	Klf5	TRUE	Klf5_extended_-/+	Klf5_extended_-/+_(395g)	Klf5_extended_-/+_(2683r)	0.316192	-1	-0.139847	229096
210647	chr14:61134977-61135888	Sacs	0.0204561	0.258295	0.00528371	0.00528371	Klf5	TRUE	Klf5_extended_-/+	Klf5_extended_-/+_(395g)	Klf5_extended_-/+_(2683r)	0.808664	-1	-0.223963	199068
210648	chr2:134911570-134913812	Plcb1	0.0772084	0.599058	0.0462523	0.0462523	Klf5	TRUE	Klf5_extended_-/+	Klf5_extended_-/+_(395g)	Klf5_extended_-/+_(2683r)	2.07805	-1	-0.306466	48362
210649	chr2:136108057-136109627	Pak7	0.0132439	0.206238	0.00273138	0.00273138	Klf5	TRUE	Klf5_extended_-/+	Klf5_extended_-/+_(395g)	Klf5_extended_-/+_(2683r)	0.531787	-1	-0.184205	230059
210650	chr19:57007906-57008830	Ablim1	0.00365246	0.308102	0.00112533	0.00112533	Klf5	TRUE	Klf5_extended_-/+	Klf5_extended_-/+_(395g)	Klf5_extended_-/+_(2683r)	1.00737	-1	-0.279985	238864
210651	chr7:96297926-96299899	Tenm4	0.00873689	0.0550999	0.000481402	0.000481402	Klf5	TRUE	Klf5_extended_-/+	Klf5_extended_-/+_(395g)	Klf5_extended_-/+_(2683r)	3.62911	-1	-0.303655	162709
210652	chr2:72254801-72256511	Rapgef4	0.0101547	0.468184	0.00475427	0.00475427	Klf5	TRUE	Klf5_extended_-/+	Klf5_extended_-/+_(395g)	Klf5_extended_-/+_(2683r)	0.638361	-1	-0.213172	195747
210653	chr13:41510662-41511688	Tmem170b	0.0196835	0.0790079	0.00155516	0.00155516	Klf5	TRUE	Klf5_extended_-/+	Klf5_extended_-/+_(395g)	Klf5_extended_-/+_(2683r)	0.682964	-1	-0.0751876	198363
210654	chr4:136247583-136248527	Asap3	0.050448	0.197467	0.00996182	0.00996182	Klf5	TRUE	Klf5_extended_-/+	Klf5_extended_-/+_(395g)	Klf5_extended_-/+_(2683r)	0.416844	-1	-0.0888145	137397
210655	chr4:148313975-148316217	Fbxo2	0.0316123	0.207591	0.00656243	0.00656243	Klf5	TRUE	Klf5_extended_-/+	Klf5_extended_-/+_(395g)	Klf5_extended_-/+_(2683r)	0.247368	-1	-0.104206	251407
210656	chr17:68829847-68830602	L3mbtl4	0.0701893	0.573485	0.0402525	0.0402525	Klf5	TRUE	Klf5_extended_-/+	Klf5_extended_-/+_(395g)	Klf5_extended_-/+_(2683r)	0.282874	-1	-0.204664	164634
210657	chr1:106628866-106631064	Bcl2	0.0852806	0.482581	0.0411548	0.0411548	Klf5	TRUE	Klf5_extended_-/+	Klf5_extended_-/+_(395g)	Klf5_extended_-/+_(2683r)	0.858193	-1	-0.266619	130050
210658	chr1:89943212-89943813	Agap1	0.00990658	0.356779	0.00353446	0.00353446	Klf5	TRUE	Klf5_extended_-/+	Klf5_extended_-/+_(395g)	Klf5_extended_-/+_(2683r)	0.237699	-1	-0.165761	260441
210659	chr18:35467578-35469021	Snhg4	0.013914	0.0596641	0.000830166	0.000830166	Klf5	TRUE	Klf5_extended_-/+	Klf5_extended_-/+_(395g)	Klf5_extended_-/+_(2683r)	0.849683	-1	-0.0676805	253882
210660	chr16:77379300-77380348	Mir99ahg	0.00766668	0.354138	0.00271506	0.00271506	Klf5	TRUE	Klf5_extended_-/+	Klf5_extended_-/+_(395g)	Klf5_extended_-/+_(2683r)	6.65382	-1	-0.352084	86999
210661	chr7:31046324-31046917	Fxyd5	0.0504892	0.292625	0.0147744	0.0147744	Klf5	TRUE	Klf5_extended_-/+	Klf5_extended_-/+_(395g)	Klf5_extended_-/+_(2683r)	0.238636	-1	-0.123265	218748
210662	chr11:37235686-37237530	Tenm2	0.0202916	0.469613	0.00952923	0.00952923	Klf5	TRUE	Klf5_extended_-/+	Klf5_extended_-/+_(395g)	Klf5_extended_-/+_(2683r)	1.01681	-1	-0.298027	145775
210663	chr19:53311628-53311993	Mxi1	0.0409856	0.23757	0.00973696	0.00973696	Klf5	TRUE	Klf5_extended_-/+	Klf5_extended_-/+_(395g)	Klf5_extended_-/+_(2683r)	0.329295	-1	-0.113488	231832
210664	chr16:94289387-94290877	Ttc3	0.039586	0.1665	0.00659107	0.00659107	Klf5	TRUE	Klf5_extended_-/+	Klf5_extended_-/+_(395g)	Klf5_extended_-/+_(2683r)	0.35147	-1	-0.157475	146452
210665	chr4:110291584-110292206	Agbl4	0.00035828	0.0518651	1.85822590096141e-05	1.85822590096141e-05	Klf5	TRUE	Klf5_extended_-/+	Klf5_extended_-/+_(395g)	Klf5_extended_-/+_(2683r)	0.396885	-1	-0.259241	263173
210666	chr5:115326400-115327935	Msi1	0.0150811	0.0519465	0.000783411	0.000783411	Klf5	TRUE	Klf5_extended_-/+	Klf5_extended_-/+_(395g)	Klf5_extended_-/+_(2683r)	1.072	-1	-0.0923064	126560
210667	chr6:7554200-7556851	Tac1	0.118578	0.496889	0.0589203	0.0589203	Klf5	TRUE	Klf5_extended_-/+	Klf5_extended_-/+_(395g)	Klf5_extended_-/+_(2683r)	0.279406	-1	-0.134728	61271
210668	chr15:91369713-91370601	Slc2a13	0.0342019	0.456196	0.0156028	0.0156028	Klf5	TRUE	Klf5_extended_-/+	Klf5_extended_-/+_(395g)	Klf5_extended_-/+_(2683r)	0.298609	-1	-0.255061	242895
210669	chr2:117017831-117019523	Spred1	0.0433966	0.257023	0.0111539	0.0111539	Klf5	TRUE	Klf5_extended_-/+	Klf5_extended_-/+_(395g)	Klf5_extended_-/+_(2683r)	0.552617	-1	-0.216	200686
210670	chr10:8309114-8310863	Ust	0.048863	0.570868	0.0278943	0.0278943	Klf5	TRUE	Klf5_extended_-/+	Klf5_extended_-/+_(395g)	Klf5_extended_-/+_(2683r)	3.92076	-1	-0.315652	83941
210671	chr7:49303754-49304597	Nav2	0.000311172	0.125944	3.91903201700784e-05	3.91903201700784e-05	Klf5	TRUE	Klf5_extended_-/+	Klf5_extended_-/+_(395g)	Klf5_extended_-/+_(2683r)	2.82464	-1	-0.318522	198221
210672	chr5:98862678-98864526	Prkg2	0.0299619	0.259383	0.00777162	0.00777162	Klf5	TRUE	Klf5_extended_-/+	Klf5_extended_-/+_(395g)	Klf5_extended_-/+_(2683r)	0.283991	-1	-0.157791	247272
210673	chr11:100368747-100369644	Jup	0.0472215	0.183222	0.00865199	0.00865199	Klf5	TRUE	Klf5_extended_-/+	Klf5_extended_-/+_(395g)	Klf5_extended_-/+_(2683r)	0.237827	-1	-0.107072	233996
210674	chr10:90032320-90033855	Anks1b	0.0632755	0.279829	0.0177063	0.0177063	Klf5	TRUE	Klf5_extended_-/+	Klf5_extended_-/+_(395g)	Klf5_extended_-/+_(2683r)	1.30899	-1	-0.0517478	163880
210675	chr13:112770609-112773280	Plpp1	0.0817415	0.399691	0.0326713	0.0326713	Klf5	TRUE	Klf5_extended_-/+	Klf5_extended_-/+_(395g)	Klf5_extended_-/+_(2683r)	0.386358	-1	-0.202866	114916
210676	chr6:52789705-52791004	Jazf1	0.00816007	0.0555419	0.000453226	0.000453226	Klf5	TRUE	Klf5_extended_-/+	Klf5_extended_-/+_(395g)	Klf5_extended_-/+_(2683r)	1.35148	-1	-0.232184	233305
210677	chr18:25725319-25725971	Celf4	0.116246	0.703743	0.0818075	0.0818075	Klf5	TRUE	Klf5_extended_-/+	Klf5_extended_-/+_(395g)	Klf5_extended_-/+_(2683r)	0.513008	-1	-0.165183	67840
210678	chr2:120660081-120660911	Stard9	0.097552	0.233853	0.0228128	0.0228128	Klf5	TRUE	Klf5_extended_-/+	Klf5_extended_-/+_(395g)	Klf5_extended_-/+_(2683r)	0.307069	-1	-0.106045	113271
210679	chr2:112481672-112483627	Ryr3	0.00159614	0.184924	0.000295165	0.000295165	Klf5	TRUE	Klf5_extended_-/+	Klf5_extended_-/+_(395g)	Klf5_extended_-/+_(2683r)	0.687151	-1	-0.251887	235293
210680	chr16:34080842-34081420	Kalrn	0.00503123	0.28369	0.00142731	0.00142731	Klf5	TRUE	Klf5_extended_-/+	Klf5_extended_-/+_(395g)	Klf5_extended_-/+_(2683r)	1.66535	-1	-0.12294	232224
210681	chr2:136531923-136532815	Pak7	0.0824811	0.310126	0.0255796	0.0255796	Klf5	TRUE	Klf5_extended_-/+	Klf5_extended_-/+_(395g)	Klf5_extended_-/+_(2683r)	0.531787	-1	-0.184205	43431
210682	chr7:49521498-49523187	Nav2	0.000772783	0.14273	0.0001103	0.0001103	Klf5	TRUE	Klf5_extended_-/+	Klf5_extended_-/+_(395g)	Klf5_extended_-/+_(2683r)	2.82464	-1	-0.318522	65986
210683	chr11:26187121-26188043	5730522E02Rik	0.00841928	0.384627	0.00323828	0.00323828	Klf5	TRUE	Klf5_extended_-/+	Klf5_extended_-/+_(395g)	Klf5_extended_-/+_(2683r)	1.26445	-1	-0.253995	156638
210684	chr5:128877163-128878347	Rimbp2	0.109977	0.585034	0.0643402	0.0643402	Klf5	TRUE	Klf5_extended_-/+	Klf5_extended_-/+_(395g)	Klf5_extended_-/+_(2683r)	0.396248	-1	-0.274746	77309
210685	chr14:38977872-38979797	Nrg3	0.0364131	0.535039	0.0194824	0.0194824	Klf5	TRUE	Klf5_extended_-/+	Klf5_extended_-/+_(395g)	Klf5_extended_-/+_(2683r)	3.77434	-1	-0.284318	105758
210686	chr9:28058641-28059179	Opcml	0.00140772	0.200512	0.000282263	0.000282263	Klf5	TRUE	Klf5_extended_-/+	Klf5_extended_-/+_(395g)	Klf5_extended_-/+_(2683r)	0.389512	-1	-0.21575	260713
210687	chr6:32543344-32543955	Plxna4	0.00125819	0.505454	0.000635954	0.000635954	Klf5	TRUE	Klf5_extended_-/+	Klf5_extended_-/+_(395g)	Klf5_extended_-/+_(2683r)	1.47018	-1	-0.266506	246821
210688	chr4:136205923-136207448	Asap3	0.0354223	0.169384	0.00599997	0.00599997	Klf5	TRUE	Klf5_extended_-/+	Klf5_extended_-/+_(395g)	Klf5_extended_-/+_(2683r)	0.416844	-1	-0.0888145	17083
210689	chr6:63342263-63344539	Grid2	0.0921935	0.593649	0.0547306	0.0547306	Klf5	TRUE	Klf5_extended_-/+	Klf5_extended_-/+_(395g)	Klf5_extended_-/+_(2683r)	4.2053	-1	-0.342566	10933
210690	chr11:24078956-24079166	Bcl11a	0.106589	0.535515	0.0570799	0.0570799	Klf5	TRUE	Klf5_extended_-/+	Klf5_extended_-/+_(395g)	Klf5_extended_-/+_(2683r)	0.430576	-1	-0.182746	88915
210691	chr13:68649552-68650562	Adcy2	0.0679683	0.717221	0.0487483	0.0487483	Klf5	TRUE	Klf5_extended_-/+	Klf5_extended_-/+_(395g)	Klf5_extended_-/+_(2683r)	1.05259	-1	-0.0575681	163794
210692	chr12:107992990-107993784	Bcl11b	0.105419	0.548136	0.0577838	0.0577838	Klf5	TRUE	Klf5_extended_-/+	Klf5_extended_-/+_(395g)	Klf5_extended_-/+_(2683r)	0.280581	-1	-0.168281	76564
210693	chr13:57560937-57561606	Spock1	0.00531033	0.465608	0.00247253	0.00247253	Klf5	TRUE	Klf5_extended_-/+	Klf5_extended_-/+_(395g)	Klf5_extended_-/+_(2683r)	1.46085	-1	-0.312878	245357
210694	chr13:49146500-49148258	Wnk2	0.0721134	0.468062	0.0337536	0.0337536	Klf5	TRUE	Klf5_extended_-/+	Klf5_extended_-/+_(395g)	Klf5_extended_-/+_(2683r)	0.46398	-1	-0.233711	118267
210695	chr1:66430744-66432555	Unc80	0.0709088	0.538917	0.038214	0.038214	Klf5	TRUE	Klf5_extended_-/+	Klf5_extended_-/+_(395g)	Klf5_extended_-/+_(2683r)	1.59922	-1	-0.347183	111492
210696	chr9:34721350-34722959	Kirrel3	0.0549963	0.722761	0.0397492	0.0397492	Klf5	TRUE	Klf5_extended_-/+	Klf5_extended_-/+_(395g)	Klf5_extended_-/+_(2683r)	0.938384	-1	-0.178973	183684
210697	chr19:37703629-37704851	Exoc6	0.031748	0.137556	0.00436713	0.00436713	Klf5	TRUE	Klf5_extended_-/+	Klf5_extended_-/+_(395g)	Klf5_extended_-/+_(2683r)	0.492165	-1	-0.150927	229924
210698	chr5:142036547-142037506	Sdk1	0.00947572	0.375249	0.00355575	0.00355575	Klf5	TRUE	Klf5_extended_-/+	Klf5_extended_-/+_(395g)	Klf5_extended_-/+_(2683r)	0.844319	-1	-0.228157	256556
210699	chr1:155557734-155558853	Acbd6	0.0441478	0.132566	0.00585252	0.00585252	Klf5	TRUE	Klf5_extended_-/+	Klf5_extended_-/+_(395g)	Klf5_extended_-/+_(2683r)	0.302852	-1	-0.10465	164140
210700	chr5:142095673-142097710	Sdk1	0.0220048	0.440956	0.00970315	0.00970315	Klf5	TRUE	Klf5_extended_-/+	Klf5_extended_-/+_(395g)	Klf5_extended_-/+_(2683r)	0.844319	-1	-0.228157	250394
210701	chr16:77536252-77537616	Mir99ahg	0.070596	0.592458	0.0418252	0.0418252	Klf5	TRUE	Klf5_extended_-/+	Klf5_extended_-/+_(395g)	Klf5_extended_-/+_(2683r)	6.65382	-1	-0.352084	27893
210702	chr2:151675605-151676528	Snph	0.0466448	0.236348	0.0110244	0.0110244	Klf5	TRUE	Klf5_extended_-/+	Klf5_extended_-/+_(395g)	Klf5_extended_-/+_(2683r)	0.971527	-1	-0.165007	215298
210703	chr1:89486291-89486778	Agap1	0.0189651	0.353658	0.00670716	0.00670716	Klf5	TRUE	Klf5_extended_-/+	Klf5_extended_-/+_(395g)	Klf5_extended_-/+_(2683r)	0.237699	-1	-0.165761	260134
210704	chr9:10904377-10905344	Cntn5	0.116983	0.477313	0.0558374	0.0558374	Klf5	TRUE	Klf5_extended_-/+	Klf5_extended_-/+_(395g)	Klf5_extended_-/+_(2683r)	0.666948	-1	-0.21942	44692
210705	chr3:31207973-31209488	Skil	0.0654548	0.171671	0.0112367	0.0112367	Klf5	TRUE	Klf5_extended_-/+	Klf5_extended_-/+_(395g)	Klf5_extended_-/+_(2683r)	0.226105	-1	-0.0947064	188902
210706	chr18:25599377-25601250	Celf4	0.0736112	0.734214	0.0540463	0.0540463	Klf5	TRUE	Klf5_extended_-/+	Klf5_extended_-/+_(395g)	Klf5_extended_-/+_(2683r)	0.513008	-1	-0.165183	149389
210707	chr15:30646361-30647540	Ctnnd2	0.0435139	0.367339	0.0159843	0.0159843	Klf5	TRUE	Klf5_extended_-/+	Klf5_extended_-/+_(395g)	Klf5_extended_-/+_(2683r)	0.275345	-1	-0.171259	207467
210708	chr17:32113344-32114654	Gm17276	0.0515359	0.188242	0.00970123	0.00970123	Klf5	TRUE	Klf5_extended_-/+	Klf5_extended_-/+_(395g)	Klf5_extended_-/+_(2683r)	1.52732	-1	-0.125982	124482
210709	chr10:90998169-91000187	Anks1b	0.00135272	0.357275	0.000483291	0.000483291	Klf5	TRUE	Klf5_extended_-/+	Klf5_extended_-/+_(395g)	Klf5_extended_-/+_(2683r)	1.30899	-1	-0.0517478	232294
210710	chr6:32241053-32242481	Plxna4	0.000941852	0.279111	0.000262881	0.000262881	Klf5	TRUE	Klf5_extended_-/+	Klf5_extended_-/+_(395g)	Klf5_extended_-/+_(2683r)	1.47018	-1	-0.266506	249809
210711	chr14:54925419-54927273	Slc22a17	0.0167621	0.118642	0.0019887	0.0019887	Klf5	TRUE	Klf5_extended_-/+	Klf5_extended_-/+_(395g)	Klf5_extended_-/+_(2683r)	0.903521	-1	-0.0939045	168649
210712	chr2:135366068-135366679	9630028H03Rik	0.0603228	0.234778	0.0141625	0.0141625	Klf5	TRUE	Klf5_extended_-/+	Klf5_extended_-/+_(395g)	Klf5_extended_-/+_(2683r)	0.351813	-1	-0.122247	183007
210713	chr5:66259594-66260541	Nsun7	0.106048	0.339215	0.0359731	0.0359731	Klf5	TRUE	Klf5_extended_-/+	Klf5_extended_-/+_(395g)	Klf5_extended_-/+_(2683r)	0.315246	-1	-0.129558	81438
210714	chr7:94206050-94207181	Gm32647	0.0351125	0.279885	0.00982743	0.00982743	Klf5	TRUE	Klf5_extended_-/+	Klf5_extended_-/+_(395g)	Klf5_extended_-/+_(2683r)	0.487444	-1	-0.248375	226353
210715	chr17:32142927-32143921	Gm17276	0.0282161	0.164568	0.00464345	0.00464345	Klf5	TRUE	Klf5_extended_-/+	Klf5_extended_-/+_(395g)	Klf5_extended_-/+_(2683r)	1.52732	-1	-0.125982	206476
210716	chr7:49224507-49226059	Nav2	0.00428694	0.353763	0.00151656	0.00151656	Klf5	TRUE	Klf5_extended_-/+	Klf5_extended_-/+_(395g)	Klf5_extended_-/+_(2683r)	2.82464	-1	-0.318522	189171
210717	chr7:122419353-122420064	Prkcb	0.00631404	0.401212	0.00253326	0.00253326	Klf5	TRUE	Klf5_extended_-/+	Klf5_extended_-/+_(395g)	Klf5_extended_-/+_(2683r)	0.868893	-1	-0.268592	259852
210718	chr5:141545089-141545756	Sdk1	0.000540644	0.296397	0.000160245	0.000160245	Klf5	TRUE	Klf5_extended_-/+	Klf5_extended_-/+_(395g)	Klf5_extended_-/+_(2683r)	0.844319	-1	-0.228157	261534
210719	chr10:8286688-8288320	Ust	0.0141234	0.524405	0.00740638	0.00740638	Klf5	TRUE	Klf5_extended_-/+	Klf5_extended_-/+_(395g)	Klf5_extended_-/+_(2683r)	3.92076	-1	-0.315652	88676
210720	chr16:41030001-41031484	Lsamp	0.000341208	0.0852554	2.90898445383022e-05	2.90898445383022e-05	Klf5	TRUE	Klf5_extended_-/+	Klf5_extended_-/+_(395g)	Klf5_extended_-/+_(2683r)	2.97235	-1	-0.303369	198307
210721	chr2:25855935-25856649	Bmyc	0.0135004	0.142473	0.00192343	0.00192343	Klf5	TRUE	Klf5_extended_-/+	Klf5_extended_-/+_(395g)	Klf5_extended_-/+_(2683r)	0.445143	-1	-0.0712101	235924
210722	chr2:155619739-155620393	Acss2	0.0172763	0.119814	0.00206994	0.00206994	Klf5	TRUE	Klf5_extended_-/+	Klf5_extended_-/+_(395g)	Klf5_extended_-/+_(2683r)	1.1663	-1	-0.106018	156637
210723	chr7:105736117-105737363	Dchs1	0.0224261	0.0944691	0.00211857	0.00211857	Klf5	TRUE	Klf5_extended_-/+	Klf5_extended_-/+_(395g)	Klf5_extended_-/+_(2683r)	0.540219	-1	-0.0845073	162269
210724	chr13:109439459-109441944	Pde4d	0.0384548	0.60206	0.0231521	0.0231521	Klf5	TRUE	Klf5_extended_-/+	Klf5_extended_-/+_(395g)	Klf5_extended_-/+_(2683r)	1.25279	-1	-0.201318	160285
210725	chr7:101412573-101413542	Fchsd2	0.0228045	0.171225	0.0039047	0.0039047	Klf5	TRUE	Klf5_extended_-/+	Klf5_extended_-/+_(395g)	Klf5_extended_-/+_(2683r)	0.797704	-1	-0.0818981	241650
210726	chr19:56943354-56944221	Ablim1	0.00634832	0.128025	0.000812743	0.000812743	Klf5	TRUE	Klf5_extended_-/+	Klf5_extended_-/+_(395g)	Klf5_extended_-/+_(2683r)	1.00737	-1	-0.279985	238919
210727	chr2:3875039-3875837	Frmd4a	0.0335377	0.345532	0.0115884	0.0115884	Klf5	TRUE	Klf5_extended_-/+	Klf5_extended_-/+_(395g)	Klf5_extended_-/+_(2683r)	0.70547	-1	-0.177635	239822
210728	chr2:21874664-21875981	Gpr158	0.000488305	0.233358	0.00011395	0.00011395	Klf5	TRUE	Klf5_extended_-/+	Klf5_extended_-/+_(395g)	Klf5_extended_-/+_(2683r)	1.6671	-1	-0.318965	249291
210729	chr16:7527572-7529714	Rbfox1	0.00116367	0.102096	0.000118806	0.000118806	Klf5	TRUE	Klf5_extended_-/+	Klf5_extended_-/+_(395g)	Klf5_extended_-/+_(2683r)	1.91676	-1	-0.178674	219339
210730	chr5:115789913-115791008	Cit	0.0220968	0.414833	0.00916649	0.00916649	Klf5	TRUE	Klf5_extended_-/+	Klf5_extended_-/+_(395g)	Klf5_extended_-/+_(2683r)	0.503578	-1	-0.22047	258607
210731	chr12:107903830-107904865	Bcl11b	0.0644011	0.520654	0.0335307	0.0335307	Klf5	TRUE	Klf5_extended_-/+	Klf5_extended_-/+_(395g)	Klf5_extended_-/+_(2683r)	0.280581	-1	-0.168281	192569
210732	chr1:22662814-22663653	Rims1	0.0338752	0.472619	0.01601	0.01601	Klf5	TRUE	Klf5_extended_-/+	Klf5_extended_-/+_(395g)	Klf5_extended_-/+_(2683r)	1.45415	-1	-0.0919035	170100
210733	chr7:139905124-139906149	Kndc1	0.0194791	0.237899	0.00463405	0.00463405	Klf5	TRUE	Klf5_extended_-/+	Klf5_extended_-/+_(395g)	Klf5_extended_-/+_(2683r)	0.581813	-1	-0.161059	246652
210734	chr17:31118822-31119972	Abcg1	0.0434833	0.14394	0.00625898	0.00625898	Klf5	TRUE	Klf5_extended_-/+	Klf5_extended_-/+_(395g)	Klf5_extended_-/+_(2683r)	0.37653	-1	-0.065524	168174
210735	chr14:117088619-117089387	Gpc6	0.0149084	0.384591	0.00573364	0.00573364	Klf5	TRUE	Klf5_extended_-/+	Klf5_extended_-/+_(395g)	Klf5_extended_-/+_(2683r)	1.59328	-1	-0.294635	239457
210736	chr15:30820804-30821783	Ctnnd2	0.0134341	0.0897048	0.0012051	0.0012051	Klf5	TRUE	Klf5_extended_-/+	Klf5_extended_-/+_(395g)	Klf5_extended_-/+_(2683r)	0.275345	-1	-0.171259	257272
210737	chr1:84385828-84388101	Dner	0.00215427	0.300379	0.000647099	0.000647099	Klf5	TRUE	Klf5_extended_-/+	Klf5_extended_-/+_(395g)	Klf5_extended_-/+_(2683r)	0.264336	-1	-0.181185	258475
210738	chr5:141324587-141327078	Sdk1	0.0107156	0.243995	0.00261457	0.00261457	Klf5	TRUE	Klf5_extended_-/+	Klf5_extended_-/+_(395g)	Klf5_extended_-/+_(2683r)	0.844319	-1	-0.228157	197235
210739	chr5:125318836-125319861	Scarb1	0.121879	0.250788	0.0305658	0.0305658	Klf5	TRUE	Klf5_extended_-/+	Klf5_extended_-/+_(395g)	Klf5_extended_-/+_(2683r)	0.276788	-1	-0.104725	57110
210740	chr2:67627012-67628877	B3galt1	0.00784152	0.484179	0.0037967	0.0037967	Klf5	TRUE	Klf5_extended_-/+	Klf5_extended_-/+_(395g)	Klf5_extended_-/+_(2683r)	1.64042	-1	-0.312788	239358
210741	chr4:97757200-97758785	Nfia	0.00089886	0.549604	0.000494017	0.000494017	Klf5	TRUE	Klf5_extended_-/+	Klf5_extended_-/+_(395g)	Klf5_extended_-/+_(2683r)	0.299459	-1	-0.224823	259855
210742	chr15:30537119-30538873	Ctnnd2	0.00243259	0.119857	0.000291562	0.000291562	Klf5	TRUE	Klf5_extended_-/+	Klf5_extended_-/+_(395g)	Klf5_extended_-/+_(2683r)	0.275345	-1	-0.171259	245173
210743	chr12:116598620-116600503	Ptprn2	0.0461414	0.367679	0.0169652	0.0169652	Klf5	TRUE	Klf5_extended_-/+	Klf5_extended_-/+_(395g)	Klf5_extended_-/+_(2683r)	1.26152	-1	-0.245087	201483
210744	chr10:90858849-90860754	Anks1b	0.0362361	0.449936	0.0163039	0.0163039	Klf5	TRUE	Klf5_extended_-/+	Klf5_extended_-/+_(395g)	Klf5_extended_-/+_(2683r)	1.30899	-1	-0.0517478	197318
210745	chr19:37692852-37693347	Exoc6	0.0564616	0.245952	0.0138868	0.0138868	Klf5	TRUE	Klf5_extended_-/+	Klf5_extended_-/+_(395g)	Klf5_extended_-/+_(2683r)	0.492165	-1	-0.150927	208579
210746	chr4:77259103-77260128	Ptprd	0.000401323	0.119517	4.79648242902928e-05	4.79648242902928e-05	Klf5	TRUE	Klf5_extended_-/+	Klf5_extended_-/+_(395g)	Klf5_extended_-/+_(2683r)	0.34758	-1	-0.294	262625
210747	chr15:91572356-91573580	Lrrk2	0.0750447	0.450392	0.0337995	0.0337995	Klf5	TRUE	Klf5_extended_-/+	Klf5_extended_-/+_(395g)	Klf5_extended_-/+_(2683r)	0.931389	-1	-0.276334	41121
210748	chr2:113757014-113759268	Fmn1	0.0527388	0.210528	0.011103	0.011103	Klf5	TRUE	Klf5_extended_-/+	Klf5_extended_-/+_(395g)	Klf5_extended_-/+_(2683r)	1.02089	-1	-0.107273	108099
210749	chr3:96102303-96102865	Mtmr11	0.0429914	0.0569045	0.00244641	0.00244641	Klf5	TRUE	Klf5_extended_-/+	Klf5_extended_-/+_(395g)	Klf5_extended_-/+_(2683r)	1.00774	-1	-0.0841502	64864
210750	chr9:35016956-35018987	Kirrel3	0.00122676	0.454876	0.000558023	0.000558023	Klf5	TRUE	Klf5_extended_-/+	Klf5_extended_-/+_(395g)	Klf5_extended_-/+_(2683r)	0.938384	-1	-0.178973	246254
210751	chr3:108401554-108402546	Sort1	0.0415483	0.254555	0.0105763	0.0105763	Klf5	TRUE	Klf5_extended_-/+	Klf5_extended_-/+_(395g)	Klf5_extended_-/+_(2683r)	0.41183	-1	-0.140699	241132
210752	chr7:49261872-49263037	Nav2	0.0596822	0.614263	0.0366606	0.0366606	Klf5	TRUE	Klf5_extended_-/+	Klf5_extended_-/+_(395g)	Klf5_extended_-/+_(2683r)	2.82464	-1	-0.318522	75374
210753	chr14:117950544-117952263	Gpc6	0.00333753	0.104811	0.000349811	0.000349811	Klf5	TRUE	Klf5_extended_-/+	Klf5_extended_-/+_(395g)	Klf5_extended_-/+_(2683r)	1.59328	-1	-0.294635	242294
210754	chr5:115906889-115909717	Cit	0.0765864	0.496994	0.038063	0.038063	Klf5	TRUE	Klf5_extended_-/+	Klf5_extended_-/+_(395g)	Klf5_extended_-/+_(2683r)	0.503578	-1	-0.22047	126660
210755	chr16:40566696-40568062	Lsamp	0.0155581	0.362656	0.00564222	0.00564222	Klf5	TRUE	Klf5_extended_-/+	Klf5_extended_-/+_(395g)	Klf5_extended_-/+_(2683r)	2.97235	-1	-0.303369	132454
210756	chr16:41688468-41689590	Lsamp	0.00149757	0.0744314	0.000111466	0.000111466	Klf5	TRUE	Klf5_extended_-/+	Klf5_extended_-/+_(395g)	Klf5_extended_-/+_(2683r)	2.97235	-1	-0.303369	175499
210757	chr9:28336430-28337050	Opcml	0.000147844	0.456524	6.74941897326259e-05	6.74941897326259e-05	Klf5	TRUE	Klf5_extended_-/+	Klf5_extended_-/+_(395g)	Klf5_extended_-/+_(2683r)	0.389512	-1	-0.21575	263816
210758	chr10:90292273-90293718	Anks1b	0.000891502	0.185827	0.000165665	0.000165665	Klf5	TRUE	Klf5_extended_-/+	Klf5_extended_-/+_(395g)	Klf5_extended_-/+_(2683r)	1.30899	-1	-0.0517478	253813
210759	chr9:29663261-29663972	Ntm	0.0068561	0.261211	0.00179089	0.00179089	Klf5	TRUE	Klf5_extended_-/+	Klf5_extended_-/+_(395g)	Klf5_extended_-/+_(2683r)	0.470255	-1	-0.205422	250825
210760	chr15:12739202-12740691	Pdzd2	0.0189402	0.365469	0.00692205	0.00692205	Klf5	TRUE	Klf5_extended_-/+	Klf5_extended_-/+_(395g)	Klf5_extended_-/+_(2683r)	0.338595	-1	-0.191892	203176
210761	chr5:30581320-30582364	Kcnk3	0.031381	0.412029	0.0129299	0.0129299	Klf5	TRUE	Klf5_extended_-/+	Klf5_extended_-/+_(395g)	Klf5_extended_-/+_(2683r)	0.312265	-1	-0.131938	244671
210762	chr3:41169157-41170112	Larp1b	0.0334512	0.0923511	0.00308926	0.00308926	Klf5	TRUE	Klf5_extended_-/+	Klf5_extended_-/+_(395g)	Klf5_extended_-/+_(2683r)	0.382894	-1	-0.104103	220041
210763	chr16:5910785-5911580	Rbfox1	0.000941192	0.243857	0.000229517	0.000229517	Klf5	TRUE	Klf5_extended_-/+	Klf5_extended_-/+_(395g)	Klf5_extended_-/+_(2683r)	1.91676	-1	-0.178674	141055
210764	chr19:3355904-3356841	Cpt1a	0.0306008	0.23367	0.0071505	0.0071505	Klf5	TRUE	Klf5_extended_-/+	Klf5_extended_-/+_(395g)	Klf5_extended_-/+_(2683r)	1.38647	-1	-0.160355	205080
210765	chr4:102568622-102568956	Pde4b	0.0560968	0.478799	0.0268591	0.0268591	Klf5	TRUE	Klf5_extended_-/+	Klf5_extended_-/+_(395g)	Klf5_extended_-/+_(2683r)	3.57788	-1	-0.313541	80443
210766	chr8:9486969-9487684	Fam155a	0.00105462	0.40271	0.000424705	0.000424705	Klf5	TRUE	Klf5_extended_-/+	Klf5_extended_-/+_(395g)	Klf5_extended_-/+_(2683r)	0.582727	-1	-0.322809	262009
210767	chr7:139828831-139829422	Adgra1	0.0385752	0.171542	0.00661725	0.00661725	Klf5	TRUE	Klf5_extended_-/+	Klf5_extended_-/+_(395g)	Klf5_extended_-/+_(2683r)	0.29156	-1	-0.100872	245700
210768	chr4:14997059-14998186	Necab1	0.0418898	0.176024	0.00737362	0.00737362	Klf5	TRUE	Klf5_extended_-/+	Klf5_extended_-/+_(395g)	Klf5_extended_-/+_(2683r)	0.631622	-1	-0.096571	214265
210769	chr5:141880210-141880620	Sdk1	0.0188688	0.292354	0.00551636	0.00551636	Klf5	TRUE	Klf5_extended_-/+	Klf5_extended_-/+_(395g)	Klf5_extended_-/+_(2683r)	0.844319	-1	-0.228157	238217
210770	chr7:131121994-131122973	Htra1	0.0118888	0.212966	0.00253191	0.00253191	Klf5	TRUE	Klf5_extended_-/+	Klf5_extended_-/+_(395g)	Klf5_extended_-/+_(2683r)	0.528431	-1	-0.181533	248261
210771	chr2:45023628-45024007	Zeb2	0.0492285	0.748819	0.0368632	0.0368632	Klf5	TRUE	Klf5_extended_-/+	Klf5_extended_-/+_(395g)	Klf5_extended_-/+_(2683r)	3.33758	-1	-0.278422	98909
210772	chr13:12017806-12018964	Ryr2	0.00189205	0.437187	0.000827179	0.000827179	Klf5	TRUE	Klf5_extended_-/+	Klf5_extended_-/+_(395g)	Klf5_extended_-/+_(2683r)	1.38658	-1	-0.349163	225535
210773	chr4:41760413-41760817	Cntfr	0.0211204	0.279382	0.00590067	0.00590067	Klf5	TRUE	Klf5_extended_-/+	Klf5_extended_-/+_(395g)	Klf5_extended_-/+_(2683r)	1.08144	-1	-0.179776	136497
210774	chr1:37709297-37710908	2010300C02Rik	0.120213	0.240164	0.0288709	0.0288709	Klf5	TRUE	Klf5_extended_-/+	Klf5_extended_-/+_(395g)	Klf5_extended_-/+_(2683r)	0.305141	-1	-0.107217	56135
210775	chr18:42817146-42818671	Ppp2r2b	0.011689	0.212767	0.00248704	0.00248704	Klf5	TRUE	Klf5_extended_-/+	Klf5_extended_-/+_(395g)	Klf5_extended_-/+_(2683r)	2.5949	-1	-0.178362	146504
210776	chr7:127800231-127801512	Stx1b	0.0456049	0.208279	0.00949853	0.00949853	Klf5	TRUE	Klf5_extended_-/+	Klf5_extended_-/+_(395g)	Klf5_extended_-/+_(2683r)	0.38167	-1	-0.143442	219925
210777	chr8:37831825-37832997	Sgcz	0.0441605	0.663891	0.0293177	0.0293177	Klf5	TRUE	Klf5_extended_-/+	Klf5_extended_-/+_(395g)	Klf5_extended_-/+_(2683r)	0.369908	-1	-0.175026	196606
210778	chr5:142012332-142013439	Sdk1	0.00408987	0.143968	0.00058881	0.00058881	Klf5	TRUE	Klf5_extended_-/+	Klf5_extended_-/+_(395g)	Klf5_extended_-/+_(2683r)	0.844319	-1	-0.228157	254404
210779	chr6:39724338-39725828	Tmem178b	0.00416995	0.207101	0.000863603	0.000863603	Klf5	TRUE	Klf5_extended_-/+	Klf5_extended_-/+_(395g)	Klf5_extended_-/+_(2683r)	3.71224	-1	-0.308132	27795
210780	chr10:90738907-90740291	Anks1b	0.000677718	0.178981	0.000121299	0.000121299	Klf5	TRUE	Klf5_extended_-/+	Klf5_extended_-/+_(395g)	Klf5_extended_-/+_(2683r)	1.30899	-1	-0.0517478	255984
210781	chr10:5008172-5009534	Syne1	0.0542806	0.517769	0.0281048	0.0281048	Klf5	TRUE	Klf5_extended_-/+	Klf5_extended_-/+_(395g)	Klf5_extended_-/+_(2683r)	1.33235	-1	-0.271728	172164
210782	chr14:104641501-104643404	D130009I18Rik	0.0112139	0.231148	0.00259207	0.00259207	Klf5	TRUE	Klf5_extended_-/+	Klf5_extended_-/+_(395g)	Klf5_extended_-/+_(2683r)	1.2108	-1	-0.146572	224718
210783	chr1:152231410-152232467	1700025G04Rik	0.0145142	0.287086	0.00416683	0.00416683	Klf5	TRUE	Klf5_extended_-/+	Klf5_extended_-/+_(395g)	Klf5_extended_-/+_(2683r)	0.316192	-1	-0.139847	243410
210784	chr9:62437915-62439210	Anp32a	0.0196326	0.0649628	0.00127539	0.00127539	Klf5	TRUE	Klf5_extended_-/+	Klf5_extended_-/+_(395g)	Klf5_extended_-/+_(2683r)	0.25508	-1	-0.0995073	261651
210785	chr17:45993811-45995025	Vegfa	0.0755057	0.330769	0.0249749	0.0249749	Klf5	TRUE	Klf5_extended_-/+	Klf5_extended_-/+_(395g)	Klf5_extended_-/+_(2683r)	1.15816	-1	-0.167207	116570
210786	chr2:3127977-3128845	Fam171a1	0.0385209	0.316603	0.0121958	0.0121958	Klf5	TRUE	Klf5_extended_-/+	Klf5_extended_-/+_(395g)	Klf5_extended_-/+_(2683r)	0.535106	-1	-0.196108	241332
210787	chr4:142485810-142486776	Gm13052	0.0234433	0.289624	0.00678976	0.00678976	Klf5	TRUE	Klf5_extended_-/+	Klf5_extended_-/+_(395g)	Klf5_extended_-/+_(2683r)	0.445376	-1	-0.171377	247934
210788	chr6:32202652-32204546	Plxna4	0.0106011	0.474811	0.00503351	0.00503351	Klf5	TRUE	Klf5_extended_-/+	Klf5_extended_-/+_(395g)	Klf5_extended_-/+_(2683r)	1.47018	-1	-0.266506	225294
210789	chr1:134332464-134333603	Ppfia4	0.0390581	0.186964	0.00730247	0.00730247	Klf5	TRUE	Klf5_extended_-/+	Klf5_extended_-/+_(395g)	Klf5_extended_-/+_(2683r)	1.39007	-1	-0.111507	76356
210790	chr7:49476808-49478586	Nav2	0.000848116	0.126142	0.000106983	0.000106983	Klf5	TRUE	Klf5_extended_-/+	Klf5_extended_-/+_(395g)	Klf5_extended_-/+_(2683r)	2.82464	-1	-0.318522	196935
210791	chr16:6014114-6016550	Rbfox1	0.0139568	0.309504	0.00431971	0.00431971	Klf5	TRUE	Klf5_extended_-/+	Klf5_extended_-/+_(395g)	Klf5_extended_-/+_(2683r)	1.91676	-1	-0.178674	105737
210792	chr19:9992524-9993476	Fads2	0.117814	0.216128	0.0254629	0.0254629	Klf5	TRUE	Klf5_extended_-/+	Klf5_extended_-/+_(395g)	Klf5_extended_-/+_(2683r)	0.513987	-1	-0.0561939	45685
210793	chr18:25548192-25549050	Celf4	0.115042	0.732251	0.0842393	0.0842393	Klf5	TRUE	Klf5_extended_-/+	Klf5_extended_-/+_(395g)	Klf5_extended_-/+_(2683r)	0.513008	-1	-0.165183	68133
210794	chr7:139849726-139851491	Kndc1	0.0184058	0.257129	0.00473265	0.00473265	Klf5	TRUE	Klf5_extended_-/+	Klf5_extended_-/+_(395g)	Klf5_extended_-/+_(2683r)	0.581813	-1	-0.161059	228468
210795	chr1:89641561-89643197	Agap1	0.00089489	0.132186	0.000118292	0.000118292	Klf5	TRUE	Klf5_extended_-/+	Klf5_extended_-/+_(395g)	Klf5_extended_-/+_(2683r)	0.237699	-1	-0.165761	257085
210796	chr11:26195288-26196755	5730522E02Rik	0.00713807	0.211455	0.00150938	0.00150938	Klf5	TRUE	Klf5_extended_-/+	Klf5_extended_-/+_(395g)	Klf5_extended_-/+_(2683r)	1.26445	-1	-0.253995	229873
210797	chr11:3492751-3493425	Inpp5j	0.135651	0.256089	0.0347388	0.0347388	Klf5	TRUE	Klf5_extended_-/+	Klf5_extended_-/+_(395g)	Klf5_extended_-/+_(2683r)	0.268756	-1	-0.11482	36705
210798	chr13:49131794-49132549	Wnk2	0.0275299	0.45851	0.0126227	0.0126227	Klf5	TRUE	Klf5_extended_-/+	Klf5_extended_-/+_(395g)	Klf5_extended_-/+_(2683r)	0.46398	-1	-0.233711	253192
210799	chr1:155491146-155491776	Xpr1	0.088209	0.20687	0.0182478	0.0182478	Klf5	TRUE	Klf5_extended_-/+	Klf5_extended_-/+_(395g)	Klf5_extended_-/+_(2683r)	0.512191	-1	-0.0850387	109424
210800	chr13:70643194-70644275	Adamts16	0.0854169	0.254176	0.021711	0.021711	Klf5	TRUE	Klf5_extended_-/+	Klf5_extended_-/+_(395g)	Klf5_extended_-/+_(2683r)	0.280761	-1	-0.132784	133251
210801	chr3:118433349-118434016	Dpyd	0.00281589	0.116973	0.000329383	0.000329383	Klf5	TRUE	Klf5_extended_-/+	Klf5_extended_-/+_(395g)	Klf5_extended_-/+_(2683r)	1.81985	-1	-0.304604	223540
210802	chr7:64741147-64742331	Apba2	0.060565	0.260076	0.0157515	0.0157515	Klf5	TRUE	Klf5_extended_-/+	Klf5_extended_-/+_(395g)	Klf5_extended_-/+_(2683r)	0.232953	-1	-0.118638	200996
210803	chr10:110313372-110314955	Nav3	0.00466553	0.557819	0.00260252	0.00260252	Klf5	TRUE	Klf5_extended_-/+	Klf5_extended_-/+_(395g)	Klf5_extended_-/+_(2683r)	0.858684	-1	-0.265736	234558
210804	chr13:57696571-57697604	Spock1	0.000176221	0.372641	6.56670967216932e-05	6.56670967216932e-05	Klf5	TRUE	Klf5_extended_-/+	Klf5_extended_-/+_(395g)	Klf5_extended_-/+_(2683r)	1.46085	-1	-0.312878	176071
210805	chr16:41179055-41180427	Lsamp	2.31800528725753e-05	0.182728	4.23565317561429e-06	4.23565317561429e-06	Klf5	TRUE	Klf5_extended_-/+	Klf5_extended_-/+_(395g)	Klf5_extended_-/+_(2683r)	2.97235	-1	-0.303369	202849
210806	chr9:58495798-58497155	Nptn	0.0369761	0.386103	0.0142766	0.0142766	Klf5	TRUE	Klf5_extended_-/+	Klf5_extended_-/+_(395g)	Klf5_extended_-/+_(2683r)	1.49261	-1	-0.244054	190177
210807	chr15:23035305-23037108	Cdh18	0.0392667	0.364734	0.0143219	0.0143219	Klf5	TRUE	Klf5_extended_-/+	Klf5_extended_-/+_(395g)	Klf5_extended_-/+_(2683r)	1.09617	-1	-0.30042	194626
210808	chr5:115953925-115955676	Cit	0.0741236	0.479137	0.0355154	0.0355154	Klf5	TRUE	Klf5_extended_-/+	Klf5_extended_-/+_(395g)	Klf5_extended_-/+_(2683r)	0.503578	-1	-0.22047	145452
210809	chr12:112873554-112874634	Jag2	0.0232834	0.184939	0.00430601	0.00430601	Klf5	TRUE	Klf5_extended_-/+	Klf5_extended_-/+_(395g)	Klf5_extended_-/+_(2683r)	0.412834	-1	-0.104053	253754
210810	chr16:52243414-52244661	Alcam	0.0729698	0.641577	0.0468157	0.0468157	Klf5	TRUE	Klf5_extended_-/+	Klf5_extended_-/+_(395g)	Klf5_extended_-/+_(2683r)	0.471636	-1	-0.188226	151849
210811	chr9:29876262-29876991	Ntm	0.000276863	0.221203	6.12428035705539e-05	6.12428035705539e-05	Klf5	TRUE	Klf5_extended_-/+	Klf5_extended_-/+_(395g)	Klf5_extended_-/+_(2683r)	0.470255	-1	-0.205422	261482
210812	chr15:61964929-61965800	Pvt1	0.0247703	0.223902	0.00554612	0.00554612	Klf5	TRUE	Klf5_extended_-/+	Klf5_extended_-/+_(395g)	Klf5_extended_-/+_(2683r)	0.335353	-1	-0.147611	257689
210813	chr15:62078806-62080232	Pvt1	0.0594599	0.335784	0.0199657	0.0199657	Klf5	TRUE	Klf5_extended_-/+	Klf5_extended_-/+_(395g)	Klf5_extended_-/+_(2683r)	0.335353	-1	-0.147611	187951
210814	chr7:49331406-49332801	Nav2	0.000793912	0.305199	0.000242301	0.000242301	Klf5	TRUE	Klf5_extended_-/+	Klf5_extended_-/+_(395g)	Klf5_extended_-/+_(2683r)	2.82464	-1	-0.318522	197962
210815	chr7:49750793-49751566	Nav2	0.000437414	0.162967	7.12840407065204e-05	7.12840407065204e-05	Klf5	TRUE	Klf5_extended_-/+	Klf5_extended_-/+_(395g)	Klf5_extended_-/+_(2683r)	2.82464	-1	-0.318522	203094
210816	chr18:78849441-78850740	Setbp1	0.00998575	0.41384	0.0041325	0.0041325	Klf5	TRUE	Klf5_extended_-/+	Klf5_extended_-/+_(395g)	Klf5_extended_-/+_(2683r)	0.952407	-1	-0.302186	228184
210817	chr15:48789714-48790773	Csmd3	0.0476061	0.543945	0.0258951	0.0258951	Klf5	TRUE	Klf5_extended_-/+	Klf5_extended_-/+_(395g)	Klf5_extended_-/+_(2683r)	0.488094	-1	-0.244952	226234
210818	chr15:30686242-30686957	Ctnnd2	0.0659038	0.394736	0.0260146	0.0260146	Klf5	TRUE	Klf5_extended_-/+	Klf5_extended_-/+_(395g)	Klf5_extended_-/+_(2683r)	0.275345	-1	-0.171259	183997
210819	chr17:28084746-28085333	Zfp523	0.0102501	0.0890221	0.000912489	0.000912489	Klf5	TRUE	Klf5_extended_-/+	Klf5_extended_-/+_(395g)	Klf5_extended_-/+_(2683r)	0.899194	-1	-0.0529631	238767
210820	chr14:39093567-39094746	Nrg3	0.00869525	0.355466	0.00309086	0.00309086	Klf5	TRUE	Klf5_extended_-/+	Klf5_extended_-/+_(395g)	Klf5_extended_-/+_(2683r)	3.77434	-1	-0.284318	135700
210821	chr9:35026889-35027590	Kirrel3	0.00305785	0.367929	0.00112507	0.00112507	Klf5	TRUE	Klf5_extended_-/+	Klf5_extended_-/+_(395g)	Klf5_extended_-/+_(2683r)	0.938384	-1	-0.178973	240396
210822	chr1:155557734-155558853	Xpr1	0.0277746	0.121907	0.00338594	0.00338594	Klf5	TRUE	Klf5_extended_-/+	Klf5_extended_-/+_(395g)	Klf5_extended_-/+_(2683r)	0.512191	-1	-0.0850387	185604
210823	chr7:49430471-49431219	Nav2	0.000135664	0.313217	4.24921790502683e-05	4.24921790502683e-05	Klf5	TRUE	Klf5_extended_-/+	Klf5_extended_-/+_(395g)	Klf5_extended_-/+_(2683r)	2.82464	-1	-0.318522	207378
210824	chr15:92265051-92265836	Cntn1	0.0545324	0.59892	0.0326605	0.0326605	Klf5	TRUE	Klf5_extended_-/+	Klf5_extended_-/+_(395g)	Klf5_extended_-/+_(2683r)	1.06963	-1	-0.314919	111406
210825	chr1:192445805-192446818	Kcnh1	0.020524	0.310367	0.00636997	0.00636997	Klf5	TRUE	Klf5_extended_-/+	Klf5_extended_-/+_(395g)	Klf5_extended_-/+_(2683r)	0.661236	-1	-0.153485	230648
210826	chr19:57195057-57196406	Ablim1	0.0137787	0.311314	0.00428952	0.00428952	Klf5	TRUE	Klf5_extended_-/+	Klf5_extended_-/+_(395g)	Klf5_extended_-/+_(2683r)	1.00737	-1	-0.279985	248590
210827	chr8:25399720-25400572	Fgfr1	0.0963278	0.44076	0.0424575	0.0424575	Klf5	TRUE	Klf5_extended_-/+	Klf5_extended_-/+_(395g)	Klf5_extended_-/+_(2683r)	0.476059	-1	-0.224771	107431
210828	chr7:49534133-49536082	Nav2	0.00202546	0.129918	0.000263144	0.000263144	Klf5	TRUE	Klf5_extended_-/+	Klf5_extended_-/+_(395g)	Klf5_extended_-/+_(2683r)	2.82464	-1	-0.318522	195271
210829	chr2:130294858-130296124	Ebf4	0.0874173	0.507834	0.0443935	0.0443935	Klf5	TRUE	Klf5_extended_-/+	Klf5_extended_-/+_(395g)	Klf5_extended_-/+_(2683r)	0.339854	-1	-0.202104	113790
210830	chr11:36028363-36028855	Tenm2	0.000459618	0.313506	0.000144093	0.000144093	Klf5	TRUE	Klf5_extended_-/+	Klf5_extended_-/+_(395g)	Klf5_extended_-/+_(2683r)	1.01681	-1	-0.298027	259487
210831	chr15:91454459-91455541	Slc2a13	0.0422658	0.523508	0.0221265	0.0221265	Klf5	TRUE	Klf5_extended_-/+	Klf5_extended_-/+_(395g)	Klf5_extended_-/+_(2683r)	0.298609	-1	-0.255061	186913
210832	chr13:109922843-109923572	Pde4d	0.00888001	0.598931	0.00531851	0.00531851	Klf5	TRUE	Klf5_extended_-/+	Klf5_extended_-/+_(395g)	Klf5_extended_-/+_(2683r)	1.25279	-1	-0.201318	190562
210833	chr18:78985763-78986296	Setbp1	0.0115829	0.523175	0.00605987	0.00605987	Klf5	TRUE	Klf5_extended_-/+	Klf5_extended_-/+_(395g)	Klf5_extended_-/+_(2683r)	0.952407	-1	-0.302186	254928
210834	chr10:5103434-5103853	Syne1	0.0266248	0.446703	0.0118934	0.0118934	Klf5	TRUE	Klf5_extended_-/+	Klf5_extended_-/+_(395g)	Klf5_extended_-/+_(2683r)	1.33235	-1	-0.271728	214258
210835	chr2:37744710-37745539	Strbp	0.0312598	0.403624	0.0126172	0.0126172	Klf5	TRUE	Klf5_extended_-/+	Klf5_extended_-/+_(395g)	Klf5_extended_-/+_(2683r)	0.362552	-1	-0.232524	228548
210836	chr11:88137729-88138823	Cuedc1	0.0377046	0.226321	0.00853336	0.00853336	Klf5	TRUE	Klf5_extended_-/+	Klf5_extended_-/+_(395g)	Klf5_extended_-/+_(2683r)	0.464624	-1	-0.165394	222985
210837	chr11:121543045-121544862	Fn3k	0.0555391	0.0976521	0.00542351	0.00542351	Klf5	TRUE	Klf5_extended_-/+	Klf5_extended_-/+_(395g)	Klf5_extended_-/+_(2683r)	0.39032	-1	-0.0699702	206724
210838	chr7:49026977-49027300	Nav2	0.00175417	0.381795	0.000669733	0.000669733	Klf5	TRUE	Klf5_extended_-/+	Klf5_extended_-/+_(395g)	Klf5_extended_-/+_(2683r)	2.82464	-1	-0.318522	200693
210839	chr1:22533133-22534284	Rims1	0.0155693	0.153221	0.00238555	0.00238555	Klf5	TRUE	Klf5_extended_-/+	Klf5_extended_-/+_(395g)	Klf5_extended_-/+_(2683r)	1.45415	-1	-0.0919035	135030
210840	chr1:89524355-89524969	Agap1	0.017631	0.391191	0.0068971	0.0068971	Klf5	TRUE	Klf5_extended_-/+	Klf5_extended_-/+_(395g)	Klf5_extended_-/+_(2683r)	0.237699	-1	-0.165761	262271
210841	chr8:9366863-9367522	Fam155a	0.00143575	0.405601	0.000582343	0.000582343	Klf5	TRUE	Klf5_extended_-/+	Klf5_extended_-/+_(395g)	Klf5_extended_-/+_(2683r)	0.582727	-1	-0.322809	256022
210842	chr18:25532727-25533754	Celf4	0.0458836	0.612331	0.0280959	0.0280959	Klf5	TRUE	Klf5_extended_-/+	Klf5_extended_-/+_(395g)	Klf5_extended_-/+_(2683r)	0.513008	-1	-0.165183	230717
210843	chr10:83259026-83261602	Slc41a2	0.0443474	0.160044	0.00709755	0.00709755	Klf5	TRUE	Klf5_extended_-/+	Klf5_extended_-/+_(395g)	Klf5_extended_-/+_(2683r)	0.51463	-1	-0.0817667	207954
210844	chr8:46638982-46639898	Primpol	0.021633	0.134836	0.00291691	0.00291691	Klf5	TRUE	Klf5_extended_-/+	Klf5_extended_-/+_(395g)	Klf5_extended_-/+_(2683r)	0.355309	-1	-0.0541612	222158
210845	chr16:34593698-34594764	Kalrn	0.00102029	0.429789	0.000438509	0.000438509	Klf5	TRUE	Klf5_extended_-/+	Klf5_extended_-/+_(395g)	Klf5_extended_-/+_(2683r)	1.66535	-1	-0.12294	250872
210846	chr1:89656404-89657210	Agap1	0.0106154	0.238095	0.00252747	0.00252747	Klf5	TRUE	Klf5_extended_-/+	Klf5_extended_-/+_(395g)	Klf5_extended_-/+_(2683r)	0.237699	-1	-0.165761	257574
210847	chr11:31781637-31782700	Cpeb4	0.0557403	0.195765	0.010912	0.010912	Klf5	TRUE	Klf5_extended_-/+	Klf5_extended_-/+_(395g)	Klf5_extended_-/+_(2683r)	0.233556	-1	-0.0786618	211864
210848	chr10:90778421-90780309	Anks1b	0.00166272	0.352446	0.00058602	0.00058602	Klf5	TRUE	Klf5_extended_-/+	Klf5_extended_-/+_(395g)	Klf5_extended_-/+_(2683r)	1.30899	-1	-0.0517478	223144
210849	chr6:86996188-86997843	Aak1	0.0566845	0.259183	0.0146917	0.0146917	Klf5	TRUE	Klf5_extended_-/+	Klf5_extended_-/+_(395g)	Klf5_extended_-/+_(2683r)	0.473087	-1	-0.149987	188474
210850	chr11:57407645-57408727	Gria1	0.0699529	0.38666	0.027048	0.027048	Klf5	TRUE	Klf5_extended_-/+	Klf5_extended_-/+_(395g)	Klf5_extended_-/+_(2683r)	0.527112	-1	-0.115482	184332
210851	chr13:68601063-68602043	Adcy2	0.0644531	0.718682	0.0463213	0.0463213	Klf5	TRUE	Klf5_extended_-/+	Klf5_extended_-/+_(395g)	Klf5_extended_-/+_(2683r)	1.05259	-1	-0.0575681	170820
210852	chr1:155784381-155786225	Acbd6	0.0886896	0.194736	0.017271	0.017271	Klf5	TRUE	Klf5_extended_-/+	Klf5_extended_-/+_(395g)	Klf5_extended_-/+_(2683r)	0.302852	-1	-0.10465	124516
210853	chr16:34639502-34640348	Kalrn	0.0281844	0.494105	0.013926	0.013926	Klf5	TRUE	Klf5_extended_-/+	Klf5_extended_-/+_(395g)	Klf5_extended_-/+_(2683r)	1.66535	-1	-0.12294	170495
210854	chr7:64855944-64857027	Apba2	0.0318593	0.244362	0.00778521	0.00778521	Klf5	TRUE	Klf5_extended_-/+	Klf5_extended_-/+_(395g)	Klf5_extended_-/+_(2683r)	0.232953	-1	-0.118638	247923
210855	chr7:49427776-49428217	Nav2	0.000150531	0.127223	1.91509648033062e-05	1.91509648033062e-05	Klf5	TRUE	Klf5_extended_-/+	Klf5_extended_-/+_(395g)	Klf5_extended_-/+_(2683r)	2.82464	-1	-0.318522	206880
210856	chr8:70315291-70317395	Cers1	0.0232849	0.0531854	0.00123842	0.00123842	Klf5	TRUE	Klf5_extended_-/+	Klf5_extended_-/+_(395g)	Klf5_extended_-/+_(2683r)	0.54882	-1	-0.0715971	163269
210857	chr2:155539998-155540475	Ggt7	0.0297399	0.122624	0.00364684	0.00364684	Klf5	TRUE	Klf5_extended_-/+	Klf5_extended_-/+_(395g)	Klf5_extended_-/+_(2683r)	0.656559	-1	-0.0875529	246026
210858	chr11:36256437-36258005	Tenm2	0.000425894	0.095749	4.07789137822335e-05	4.07789137822335e-05	Klf5	TRUE	Klf5_extended_-/+	Klf5_extended_-/+_(395g)	Klf5_extended_-/+_(2683r)	1.01681	-1	-0.298027	259630
210859	chr4:76259671-76260590	Ptprd	0.0255124	0.326056	0.00831847	0.00831847	Klf5	TRUE	Klf5_extended_-/+	Klf5_extended_-/+_(395g)	Klf5_extended_-/+_(2683r)	0.34758	-1	-0.294	202898
210860	chr5:125441012-125442425	Scarb1	0.0284243	0.191856	0.00545338	0.00545338	Klf5	TRUE	Klf5_extended_-/+	Klf5_extended_-/+_(395g)	Klf5_extended_-/+_(2683r)	0.276788	-1	-0.104725	149118
210861	chrX:160994034-160995644	Cdkl5	0.0471765	0.129491	0.00610892	0.00610892	Klf5	TRUE	Klf5_extended_-/+	Klf5_extended_-/+_(395g)	Klf5_extended_-/+_(2683r)	0.233004	-1	-0.115616	58131
210862	chr3:97730114-97731097	Pde4dip	0.0549871	0.472227	0.0259664	0.0259664	Klf5	TRUE	Klf5_extended_-/+	Klf5_extended_-/+_(395g)	Klf5_extended_-/+_(2683r)	1.24293	-1	-0.261802	186466
210863	chr7:122219028-122220235	Prkcb	0.0269655	0.436503	0.0117705	0.0117705	Klf5	TRUE	Klf5_extended_-/+	Klf5_extended_-/+_(395g)	Klf5_extended_-/+_(2683r)	0.868893	-1	-0.268592	242401
210864	chr19:5952335-5952999	Malat1	0.0130435	0.236093	0.00307948	0.00307948	Klf5	TRUE	Klf5_extended_-/+	Klf5_extended_-/+_(395g)	Klf5_extended_-/+_(2683r)	0.473172	-1	-0.188219	261952
210865	chr13:57473580-57474626	Spock1	0.0113769	0.518092	0.00589428	0.00589428	Klf5	TRUE	Klf5_extended_-/+	Klf5_extended_-/+_(395g)	Klf5_extended_-/+_(2683r)	1.46085	-1	-0.312878	237018
210866	chr8:9507396-9508283	Fam155a	0.00188253	0.286709	0.000539738	0.000539738	Klf5	TRUE	Klf5_extended_-/+	Klf5_extended_-/+_(395g)	Klf5_extended_-/+_(2683r)	0.582727	-1	-0.322809	257882
210867	chr2:76491798-76492868	Osbpl6	0.177525	0.801109	0.142217	0.142217	Klf5	TRUE	Klf5_extended_-/+	Klf5_extended_-/+_(395g)	Klf5_extended_-/+_(2683r)	0.280604	-1	-0.168249	12263
210868	chr2:72162253-72162984	Rapgef4	0.00883378	0.461541	0.00407715	0.00407715	Klf5	TRUE	Klf5_extended_-/+	Klf5_extended_-/+_(395g)	Klf5_extended_-/+_(2683r)	0.638361	-1	-0.213172	255210
210869	chr13:93326563-93327683	Homer1	0.094879	0.201922	0.0191581	0.0191581	Klf5	TRUE	Klf5_extended_-/+	Klf5_extended_-/+_(395g)	Klf5_extended_-/+_(2683r)	0.260345	-1	-0.0918782	103688
210870	chr1:192070000-192072166	Kcnh1	0.00328921	0.242177	0.000796571	0.000796571	Klf5	TRUE	Klf5_extended_-/+	Klf5_extended_-/+_(395g)	Klf5_extended_-/+_(2683r)	0.661236	-1	-0.153485	258188
210871	chr6:63963692-63965299	Grid2	0.0102211	0.24062	0.0024594	0.0024594	Klf5	TRUE	Klf5_extended_-/+	Klf5_extended_-/+_(395g)	Klf5_extended_-/+_(2683r)	4.2053	-1	-0.342566	134499
210872	chr12:116594333-116594857	Ptprn2	0.0340864	0.357744	0.0121942	0.0121942	Klf5	TRUE	Klf5_extended_-/+	Klf5_extended_-/+_(395g)	Klf5_extended_-/+_(2683r)	1.26152	-1	-0.245087	186859
210873	chr6:32464224-32465067	Plxna4	0.0141229	0.571382	0.00806954	0.00806954	Klf5	TRUE	Klf5_extended_-/+	Klf5_extended_-/+_(395g)	Klf5_extended_-/+_(2683r)	1.47018	-1	-0.266506	154275
210874	chr2:125721735-125724910	Eid1	0.0339475	0.232075	0.00787838	0.00787838	Klf5	TRUE	Klf5_extended_-/+	Klf5_extended_-/+_(395g)	Klf5_extended_-/+_(2683r)	1.40147	-1	-0.142826	66133
210875	chr17:68923419-68923966	L3mbtl4	0.00724675	0.438228	0.00317573	0.00317573	Klf5	TRUE	Klf5_extended_-/+	Klf5_extended_-/+_(395g)	Klf5_extended_-/+_(2683r)	0.282874	-1	-0.204664	257106
210876	chr11:6016277-6016626	Camk2b	0.0456782	0.356678	0.0162924	0.0162924	Klf5	TRUE	Klf5_extended_-/+	Klf5_extended_-/+_(395g)	Klf5_extended_-/+_(2683r)	0.845914	-1	-0.197028	173491
210877	chr5:123497982-123498774	Clip1	0.0130457	0.113017	0.00147439	0.00147439	Klf5	TRUE	Klf5_extended_-/+	Klf5_extended_-/+_(395g)	Klf5_extended_-/+_(2683r)	0.74453	-1	-0.0823941	244739
210878	chr11:101178806-101179075	Cntnap1	0.0229929	0.154755	0.00355827	0.00355827	Klf5	TRUE	Klf5_extended_-/+	Klf5_extended_-/+_(395g)	Klf5_extended_-/+_(2683r)	0.728835	-1	-0.192637	228141
210879	chr7:49190938-49192652	Nav2	0.000397979	0.261722	0.00010416	0.00010416	Klf5	TRUE	Klf5_extended_-/+	Klf5_extended_-/+_(395g)	Klf5_extended_-/+_(2683r)	2.82464	-1	-0.318522	180518
210880	chr3:108388944-108389833	Sort1	0.0527168	0.285477	0.0150494	0.0150494	Klf5	TRUE	Klf5_extended_-/+	Klf5_extended_-/+_(395g)	Klf5_extended_-/+_(2683r)	0.41183	-1	-0.140699	212873
210881	chr7:96705472-96705848	Tenm4	7.51122581668515e-05	0.167469	1.25789680813839e-05	1.25789680813839e-05	Klf5	TRUE	Klf5_extended_-/+	Klf5_extended_-/+_(395g)	Klf5_extended_-/+_(2683r)	3.62911	-1	-0.303655	173774
210882	chr18:31053953-31054651	Rit2	0.0597424	0.386151	0.0230696	0.0230696	Klf5	TRUE	Klf5_extended_-/+	Klf5_extended_-/+_(395g)	Klf5_extended_-/+_(2683r)	0.240198	-1	-0.171103	210614
210883	chr7:123068373-123069881	Gm45847	0.0338255	0.0890873	0.00301342	0.00301342	Klf5	TRUE	Klf5_extended_-/+	Klf5_extended_-/+_(395g)	Klf5_extended_-/+_(2683r)	1.14316	-1	-0.0580326	210738
210884	chr3:96022190-96023633	Mtmr11	0.0214883	0.0640313	0.00137593	0.00137593	Klf5	TRUE	Klf5_extended_-/+	Klf5_extended_-/+_(395g)	Klf5_extended_-/+_(2683r)	1.00774	-1	-0.0841502	241508
210885	chr7:37746029-37747119	Zfp536	0.0134036	0.607648	0.0081447	0.0081447	Klf5	TRUE	Klf5_extended_-/+	Klf5_extended_-/+_(395g)	Klf5_extended_-/+_(2683r)	0.96604	-1	-0.232271	223872
210886	chr7:96277502-96279152	Tenm4	0.104379	0.602554	0.0628941	0.0628941	Klf5	TRUE	Klf5_extended_-/+	Klf5_extended_-/+_(395g)	Klf5_extended_-/+_(2683r)	3.62911	-1	-0.303655	27573
210887	chr4:148287211-148288725	Fbxo44	0.0419949	0.180017	0.00755978	0.00755978	Klf5	TRUE	Klf5_extended_-/+	Klf5_extended_-/+_(395g)	Klf5_extended_-/+_(2683r)	0.577275	-1	-0.111463	214273
210888	chr16:77405317-77406246	Mir99ahg	0.0287834	0.510564	0.0146958	0.0146958	Klf5	TRUE	Klf5_extended_-/+	Klf5_extended_-/+_(395g)	Klf5_extended_-/+_(2683r)	6.65382	-1	-0.352084	40861
210889	chr13:57740005-57742002	Spock1	0.000728446	0.352724	0.00025694	0.00025694	Klf5	TRUE	Klf5_extended_-/+	Klf5_extended_-/+_(395g)	Klf5_extended_-/+_(2683r)	1.46085	-1	-0.312878	256736
210890	chr6:124463711-124465740	Clstn3	0.0388847	0.297299	0.0115604	0.0115604	Klf5	TRUE	Klf5_extended_-/+	Klf5_extended_-/+_(395g)	Klf5_extended_-/+_(2683r)	0.25501	-1	-0.192791	239084
210891	chr10:90830663-90831378	Anks1b	0.0897939	0.521098	0.0467914	0.0467914	Klf5	TRUE	Klf5_extended_-/+	Klf5_extended_-/+_(395g)	Klf5_extended_-/+_(2683r)	1.30899	-1	-0.0517478	92808
210892	chr16:6663764-6664500	Rbfox1	0.00111771	0.195095	0.000218059	0.000218059	Klf5	TRUE	Klf5_extended_-/+	Klf5_extended_-/+_(395g)	Klf5_extended_-/+_(2683r)	1.91676	-1	-0.178674	234023
210893	chr12:85656752-85657881	Jdp2	0.0407705	0.195098	0.00795424	0.00795424	Klf5	TRUE	Klf5_extended_-/+	Klf5_extended_-/+_(395g)	Klf5_extended_-/+_(2683r)	1.54807	-1	-0.114073	97741
210894	chr9:13612492-13612917	Maml2	0.0571026	0.581384	0.0331985	0.0331985	Klf5	TRUE	Klf5_extended_-/+	Klf5_extended_-/+_(395g)	Klf5_extended_-/+_(2683r)	3.51129	-1	-0.301424	78827
210895	chr11:36263565-36264232	Tenm2	0.000416222	0.101766	4.23570665699261e-05	4.23570665699261e-05	Klf5	TRUE	Klf5_extended_-/+	Klf5_extended_-/+_(395g)	Klf5_extended_-/+_(2683r)	1.01681	-1	-0.298027	240213
210896	chr3:45380934-45381802	Pcdh10	0.0583688	0.376084	0.0219515	0.0219515	Klf5	TRUE	Klf5_extended_-/+	Klf5_extended_-/+_(395g)	Klf5_extended_-/+_(2683r)	0.900787	-1	-0.205346	167385
210897	chr7:49320510-49321350	Nav2	0.000319502	0.286143	9.14231954270362e-05	9.14231954270362e-05	Klf5	TRUE	Klf5_extended_-/+	Klf5_extended_-/+_(395g)	Klf5_extended_-/+_(2683r)	2.82464	-1	-0.318522	204510
210898	chr5:148094320-148095344	Mtus2	0.0212037	0.486651	0.0103188	0.0103188	Klf5	TRUE	Klf5_extended_-/+	Klf5_extended_-/+_(395g)	Klf5_extended_-/+_(2683r)	0.40955	-1	-0.239674	259060
210899	chr16:40977966-40978800	Lsamp	0.000819895	0.324941	0.000266417	0.000266417	Klf5	TRUE	Klf5_extended_-/+	Klf5_extended_-/+_(395g)	Klf5_extended_-/+_(2683r)	2.97235	-1	-0.303369	191894
210900	chr7:96946549-96946896	Tenm4	0.000334077	0.0928901	3.10324432642092e-05	3.10324432642092e-05	Klf5	TRUE	Klf5_extended_-/+	Klf5_extended_-/+_(395g)	Klf5_extended_-/+_(2683r)	3.62911	-1	-0.303655	172302
210901	chr7:101328945-101331314	Fchsd2	0.0702762	0.19847	0.0139477	0.0139477	Klf5	TRUE	Klf5_extended_-/+	Klf5_extended_-/+_(395g)	Klf5_extended_-/+_(2683r)	0.797704	-1	-0.0818981	134856
210902	chr3:97823028-97825183	Pde4dip	0.0646138	0.508303	0.0328434	0.0328434	Klf5	TRUE	Klf5_extended_-/+	Klf5_extended_-/+_(395g)	Klf5_extended_-/+_(2683r)	1.24293	-1	-0.261802	123426
210903	chr2:71882462-71884048	Rapgef4	0.00189376	0.132162	0.000250282	0.000250282	Klf5	TRUE	Klf5_extended_-/+	Klf5_extended_-/+_(395g)	Klf5_extended_-/+_(2683r)	0.638361	-1	-0.213172	250599
210904	chr9:34406902-34408120	Kirrel3	0.000591309	0.39377	0.000232839	0.000232839	Klf5	TRUE	Klf5_extended_-/+	Klf5_extended_-/+_(395g)	Klf5_extended_-/+_(2683r)	0.938384	-1	-0.178973	256207
210905	chr4:109735510-109736420	Faf1	0.0257944	0.204685	0.00527975	0.00527975	Klf5	TRUE	Klf5_extended_-/+	Klf5_extended_-/+_(395g)	Klf5_extended_-/+_(2683r)	0.442011	-1	-0.100403	257902
210906	chr8:37539606-37540306	Sgcz	0.00868646	0.467109	0.00405752	0.00405752	Klf5	TRUE	Klf5_extended_-/+	Klf5_extended_-/+_(395g)	Klf5_extended_-/+_(2683r)	0.369908	-1	-0.175026	259612
210907	chr5:142041088-142042111	Sdk1	0.00103073	0.0922733	9.51089383240951e-05	9.51089383240951e-05	Klf5	TRUE	Klf5_extended_-/+	Klf5_extended_-/+_(395g)	Klf5_extended_-/+_(2683r)	0.844319	-1	-0.228157	257941
210908	chr2:125445652-125446785	Fbn1	0.0252379	0.153979	0.00388611	0.00388611	Klf5	TRUE	Klf5_extended_-/+	Klf5_extended_-/+_(395g)	Klf5_extended_-/+_(2683r)	1.01903	-1	-0.185793	239989
210909	chr18:78922761-78924274	Setbp1	0.0112617	0.502484	0.00565882	0.00565882	Klf5	TRUE	Klf5_extended_-/+	Klf5_extended_-/+_(395g)	Klf5_extended_-/+_(2683r)	0.952407	-1	-0.302186	249530
210910	chr10:5606365-5606942	Syne1	0.00443358	0.29219	0.00129545	0.00129545	Klf5	TRUE	Klf5_extended_-/+	Klf5_extended_-/+_(395g)	Klf5_extended_-/+_(2683r)	1.33235	-1	-0.271728	254188
210911	chr5:76657132-76658787	C530008M17Rik	0.0660237	0.549502	0.0362802	0.0362802	Klf5	TRUE	Klf5_extended_-/+	Klf5_extended_-/+_(395g)	Klf5_extended_-/+_(2683r)	0.528738	-1	-0.242849	46898
210912	chr7:49342387-49343651	Nav2	0.000250589	0.393526	9.86131450943728e-05	9.86131450943728e-05	Klf5	TRUE	Klf5_extended_-/+	Klf5_extended_-/+_(395g)	Klf5_extended_-/+_(2683r)	2.82464	-1	-0.318522	205703
210913	chr4:75993038-75993473	Ptprd	0.0233444	0.432515	0.0100968	0.0100968	Klf5	TRUE	Klf5_extended_-/+	Klf5_extended_-/+_(395g)	Klf5_extended_-/+_(2683r)	0.34758	-1	-0.294	213700
210914	chr7:37434680-37436014	Zfp536	0.00115742	0.306068	0.00035425	0.00035425	Klf5	TRUE	Klf5_extended_-/+	Klf5_extended_-/+_(395g)	Klf5_extended_-/+_(2683r)	0.96604	-1	-0.232271	256388
210915	chr7:123030175-123031990	Gm45847	0.0492008	0.0782486	0.00384989	0.00384989	Klf5	TRUE	Klf5_extended_-/+	Klf5_extended_-/+_(395g)	Klf5_extended_-/+_(2683r)	1.14316	-1	-0.0580326	140096
210916	chr3:45377104-45377572	Pcdh10	0.0656297	0.386539	0.0253684	0.0253684	Klf5	TRUE	Klf5_extended_-/+	Klf5_extended_-/+_(395g)	Klf5_extended_-/+_(2683r)	0.900787	-1	-0.205346	160933
210917	chr11:17086110-17086658	Cnrip1	0.046703	0.156221	0.00729601	0.00729601	Klf5	TRUE	Klf5_extended_-/+	Klf5_extended_-/+_(395g)	Klf5_extended_-/+_(2683r)	0.313448	-1	-0.0735315	185751
210918	chr14:104799081-104800336	D130009I18Rik	0.00785922	0.41886	0.00329192	0.00329192	Klf5	TRUE	Klf5_extended_-/+	Klf5_extended_-/+_(395g)	Klf5_extended_-/+_(2683r)	1.2108	-1	-0.146572	256881
210919	chr2:113722612-113724203	Fmn1	0.00472913	0.153125	0.000724146	0.000724146	Klf5	TRUE	Klf5_extended_-/+	Klf5_extended_-/+_(395g)	Klf5_extended_-/+_(2683r)	1.02089	-1	-0.107273	228008
210920	chr19:3323012-3324280	Cpt1a	0.0210056	0.192305	0.00403948	0.00403948	Klf5	TRUE	Klf5_extended_-/+	Klf5_extended_-/+_(395g)	Klf5_extended_-/+_(2683r)	1.38647	-1	-0.160355	102925
210921	chr13:12173673-12174589	Ryr2	0.0198297	0.618984	0.0122742	0.0122742	Klf5	TRUE	Klf5_extended_-/+	Klf5_extended_-/+_(395g)	Klf5_extended_-/+_(2683r)	1.38658	-1	-0.349163	236748
210922	chr16:6113547-6114322	Rbfox1	0.00415345	0.294176	0.00122185	0.00122185	Klf5	TRUE	Klf5_extended_-/+	Klf5_extended_-/+_(395g)	Klf5_extended_-/+_(2683r)	1.91676	-1	-0.178674	241288
210923	chr4:128710842-128712498	Csmd2	0.00102075	0.441667	0.000450831	0.000450831	Klf5	TRUE	Klf5_extended_-/+	Klf5_extended_-/+_(395g)	Klf5_extended_-/+_(2683r)	2.32199	-1	-0.358233	217732
210924	chr1:192359051-192359657	Kcnh1	0.00646871	0.255356	0.00165182	0.00165182	Klf5	TRUE	Klf5_extended_-/+	Klf5_extended_-/+_(395g)	Klf5_extended_-/+_(2683r)	0.661236	-1	-0.153485	260440
210925	chr6:27685120-27685854	Grm8	0.00703758	0.371679	0.00261572	0.00261572	Klf5	TRUE	Klf5_extended_-/+	Klf5_extended_-/+_(395g)	Klf5_extended_-/+_(2683r)	0.257495	-1	-0.212969	259309
210926	chr4:127968635-127970353	Csmd2	0.000709299	0.305687	0.000216823	0.000216823	Klf5	TRUE	Klf5_extended_-/+	Klf5_extended_-/+_(395g)	Klf5_extended_-/+_(2683r)	2.32199	-1	-0.358233	218903
210927	chr13:117922417-117923156	Hcn1	0.016925	0.397911	0.00673465	0.00673465	Klf5	TRUE	Klf5_extended_-/+	Klf5_extended_-/+_(395g)	Klf5_extended_-/+_(2683r)	1.43261	-1	-0.330306	198414
210928	chr1:84697070-84697496	Dner	0.0141246	0.33841	0.00477991	0.00477991	Klf5	TRUE	Klf5_extended_-/+	Klf5_extended_-/+_(395g)	Klf5_extended_-/+_(2683r)	0.264336	-1	-0.181185	262654
210929	chr1:66467432-66468960	Map2	0.0415161	0.690714	0.0286758	0.0286758	Klf5	TRUE	Klf5_extended_-/+	Klf5_extended_-/+_(395g)	Klf5_extended_-/+_(2683r)	5.21961	-1	-0.417493	16439
210930	chr7:49410265-49410809	Nav2	0.00965729	0.541197	0.0052265	0.0052265	Klf5	TRUE	Klf5_extended_-/+	Klf5_extended_-/+_(395g)	Klf5_extended_-/+_(2683r)	2.82464	-1	-0.318522	196610
210931	chr16:6654819-6655782	Rbfox1	0.00386289	0.0728641	0.000281466	0.000281466	Klf5	TRUE	Klf5_extended_-/+	Klf5_extended_-/+_(395g)	Klf5_extended_-/+_(2683r)	1.91676	-1	-0.178674	211033
210932	chr7:37758603-37759972	Zfp536	0.00111113	0.212733	0.000236375	0.000236375	Klf5	TRUE	Klf5_extended_-/+	Klf5_extended_-/+_(395g)	Klf5_extended_-/+_(2683r)	0.96604	-1	-0.232271	252897
210933	chr16:41635590-41636758	Lsamp	0.000259523	0.244953	6.35709652821386e-05	6.35709652821386e-05	Klf5	TRUE	Klf5_extended_-/+	Klf5_extended_-/+_(395g)	Klf5_extended_-/+_(2683r)	2.97235	-1	-0.303369	199656
210934	chr13:109546178-109547444	Pde4d	0.0313194	0.673455	0.0210922	0.0210922	Klf5	TRUE	Klf5_extended_-/+	Klf5_extended_-/+_(395g)	Klf5_extended_-/+_(2683r)	1.25279	-1	-0.201318	138747
210935	chr11:32515929-32516555	Ubtd2	0.0807914	0.179859	0.0145311	0.0145311	Klf5	TRUE	Klf5_extended_-/+	Klf5_extended_-/+_(395g)	Klf5_extended_-/+_(2683r)	0.464566	-1	-0.067075	146833
210936	chr6:39991472-39992309	Tmem178b	0.0587062	0.494142	0.0290092	0.0290092	Klf5	TRUE	Klf5_extended_-/+	Klf5_extended_-/+_(395g)	Klf5_extended_-/+_(2683r)	3.71224	-1	-0.308132	66615
210937	chr5:148107187-148108807	Mtus2	0.015049	0.484501	0.00729128	0.00729128	Klf5	TRUE	Klf5_extended_-/+	Klf5_extended_-/+_(395g)	Klf5_extended_-/+_(2683r)	0.40955	-1	-0.239674	260309
210938	chr16:6839422-6840795	Rbfox1	0.0144896	0.17801	0.0025793	0.0025793	Klf5	TRUE	Klf5_extended_-/+	Klf5_extended_-/+_(395g)	Klf5_extended_-/+_(2683r)	1.91676	-1	-0.178674	189915
210939	chr1:22500619-22501770	Rims1	0.00858181	0.352294	0.00302332	0.00302332	Klf5	TRUE	Klf5_extended_-/+	Klf5_extended_-/+_(395g)	Klf5_extended_-/+_(2683r)	1.45415	-1	-0.0919035	240209
210940	chr6:32391982-32392994	Plxna4	0.0406038	0.655238	0.0266051	0.0266051	Klf5	TRUE	Klf5_extended_-/+	Klf5_extended_-/+_(395g)	Klf5_extended_-/+_(2683r)	1.47018	-1	-0.266506	141888
210941	chr1:22362110-22363175	Rims1	0.00326434	0.234407	0.000765184	0.000765184	Klf5	TRUE	Klf5_extended_-/+	Klf5_extended_-/+_(395g)	Klf5_extended_-/+_(2683r)	1.45415	-1	-0.0919035	242834
210942	chr7:96975933-96976570	Tenm4	0.000176981	0.113145	2.00244003246811e-05	2.00244003246811e-05	Klf5	TRUE	Klf5_extended_-/+	Klf5_extended_-/+_(395g)	Klf5_extended_-/+_(2683r)	3.62911	-1	-0.303655	169081
210943	chr7:105786982-105788265	Dchs1	0.0958566	0.222229	0.0213022	0.0213022	Klf5	TRUE	Klf5_extended_-/+	Klf5_extended_-/+_(395g)	Klf5_extended_-/+_(2683r)	0.540219	-1	-0.0845073	45850
210944	chr2:4258174-4258603	Frmd4a	0.0013572	0.0788984	0.000107081	0.000107081	Klf5	TRUE	Klf5_extended_-/+	Klf5_extended_-/+_(395g)	Klf5_extended_-/+_(2683r)	0.70547	-1	-0.177635	256379
210945	chr14:39471883-39474367	Nrg3	0.0397005	0.355176	0.0141006	0.0141006	Klf5	TRUE	Klf5_extended_-/+	Klf5_extended_-/+_(395g)	Klf5_extended_-/+_(2683r)	3.77434	-1	-0.284318	29761
210946	chr11:109720951-109722556	Arsg	0.0276265	0.272689	0.00753344	0.00753344	Klf5	TRUE	Klf5_extended_-/+	Klf5_extended_-/+_(395g)	Klf5_extended_-/+_(2683r)	0.698033	-1	-0.152673	242925
210947	chr2:135276754-135277749	Plcb1	0.000332489	0.102465	3.40683817012839e-05	3.40683817012839e-05	Klf5	TRUE	Klf5_extended_-/+	Klf5_extended_-/+_(395g)	Klf5_extended_-/+_(2683r)	2.07805	-1	-0.306466	228516
210948	chr12:117363731-117365246	Ptprn2	0.000396675	0.143324	5.68530648860867e-05	5.68530648860867e-05	Klf5	TRUE	Klf5_extended_-/+	Klf5_extended_-/+_(395g)	Klf5_extended_-/+_(2683r)	1.26152	-1	-0.245087	255297
210949	chrX:105390455-105392541	5330434G04Rik	0.191174	0.406312	0.0776761	0.0776761	Klf5	TRUE	Klf5_extended_-/+	Klf5_extended_-/+_(395g)	Klf5_extended_-/+_(2683r)	3.20013	-1	-0.304124	2400
210950	chr9:40638276-40639080	Clmp	0.0206867	0.551257	0.0114037	0.0114037	Klf5	TRUE	Klf5_extended_-/+	Klf5_extended_-/+_(395g)	Klf5_extended_-/+_(2683r)	0.693864	-1	-0.297511	239987
210951	chr6:18432619-18434324	Cttnbp2	0.0274177	0.476413	0.0130622	0.0130622	Klf5	TRUE	Klf5_extended_-/+	Klf5_extended_-/+_(395g)	Klf5_extended_-/+_(2683r)	0.576656	-1	-0.257134	232978
210952	chrX:140627986-140628904	Mid2	0.0645282	0.0741975	0.00478783	0.00478783	Klf5	TRUE	Klf5_extended_-/+	Klf5_extended_-/+_(395g)	Klf5_extended_-/+_(2683r)	0.284054	-1	-0.0506883	189019
210953	chr13:108685506-108686427	Pde4d	0.000185758	0.264458	4.91250547646146e-05	4.91250547646146e-05	Klf5	TRUE	Klf5_extended_-/+	Klf5_extended_-/+_(395g)	Klf5_extended_-/+_(2683r)	1.25279	-1	-0.201318	259174
210954	chr2:113357589-113358978	Fmn1	0.0191322	0.173323	0.00331604	0.00331604	Klf5	TRUE	Klf5_extended_-/+	Klf5_extended_-/+_(395g)	Klf5_extended_-/+_(2683r)	1.02089	-1	-0.107273	240086
210955	chr13:103683153-103683904	Erbin	0.0511657	0.41447	0.0212066	0.0212066	Klf5	TRUE	Klf5_extended_-/+	Klf5_extended_-/+_(395g)	Klf5_extended_-/+_(2683r)	0.435276	-1	-0.175046	227491
210956	chr15:23416720-23417199	Cdh18	0.00157266	0.339843	0.000534457	0.000534457	Klf5	TRUE	Klf5_extended_-/+	Klf5_extended_-/+_(395g)	Klf5_extended_-/+_(2683r)	1.09617	-1	-0.30042	254370
210957	chr9:29727599-29728519	Ntm	0.000332344	0.300752	9.99531260094632e-05	9.99531260094632e-05	Klf5	TRUE	Klf5_extended_-/+	Klf5_extended_-/+_(395g)	Klf5_extended_-/+_(2683r)	0.470255	-1	-0.205422	262946
210958	chr10:5633464-5634781	Syne1	0.0381244	0.460464	0.0175549	0.0175549	Klf5	TRUE	Klf5_extended_-/+	Klf5_extended_-/+_(395g)	Klf5_extended_-/+_(2683r)	1.33235	-1	-0.271728	151740
210959	chr14:93733931-93735012	Pcdh9	0.0314923	0.58825	0.0185254	0.0185254	Klf5	TRUE	Klf5_extended_-/+	Klf5_extended_-/+_(395g)	Klf5_extended_-/+_(2683r)	8.47185	-1	-0.428831	53008
210960	chr3:101594785-101595428	Atp1a1	0.0413572	0.562236	0.0232525	0.0232525	Klf5	TRUE	Klf5_extended_-/+	Klf5_extended_-/+_(395g)	Klf5_extended_-/+_(2683r)	1.70116	-1	-0.284253	159876
210961	chr7:109640913-109642082	Nrip3	0.0355872	0.195703	0.00696453	0.00696453	Klf5	TRUE	Klf5_extended_-/+	Klf5_extended_-/+_(395g)	Klf5_extended_-/+_(2683r)	0.50794	-1	-0.151312	243718
210962	chr11:80716031-80717359	Myo1d	0.0166789	0.341351	0.00569337	0.00569337	Klf5	TRUE	Klf5_extended_-/+	Klf5_extended_-/+_(395g)	Klf5_extended_-/+_(2683r)	0.434408	-1	-0.21103	259783
210963	chr13:108389813-108390948	Pde4d	0.00116904	0.549203	0.000642041	0.000642041	Klf5	TRUE	Klf5_extended_-/+	Klf5_extended_-/+_(395g)	Klf5_extended_-/+_(2683r)	1.25279	-1	-0.201318	250928
210964	chr2:135323592-135324403	Plcb1	0.000239877	0.14041	3.368097431502e-05	3.368097431502e-05	Klf5	TRUE	Klf5_extended_-/+	Klf5_extended_-/+_(395g)	Klf5_extended_-/+_(2683r)	2.07805	-1	-0.306466	228293
210965	chr7:96788139-96788639	Tenm4	8.0667925751494e-05	0.0933453	7.52997516678085e-06	7.52997516678085e-06	Klf5	TRUE	Klf5_extended_-/+	Klf5_extended_-/+_(395g)	Klf5_extended_-/+_(2683r)	3.62911	-1	-0.303655	175731
210966	chr16:39984006-39985376	Lsamp	0.00536391	0.267824	0.00143658	0.00143658	Klf5	TRUE	Klf5_extended_-/+	Klf5_extended_-/+_(395g)	Klf5_extended_-/+_(2683r)	2.97235	-1	-0.303369	182767
210967	chr4:36872832-36873430	Lingo2	0.000332778	0.4653	0.000154842	0.000154842	Klf5	TRUE	Klf5_extended_-/+	Klf5_extended_-/+_(395g)	Klf5_extended_-/+_(2683r)	3.91462	-1	-0.375514	141542
210968	chr17:26123151-26123905	Arhgdig	0.0188243	0.0600222	0.00112987	0.00112987	Klf5	TRUE	Klf5_extended_-/+	Klf5_extended_-/+_(395g)	Klf5_extended_-/+_(2683r)	0.506814	-1	-0.112871	247208
210969	chr2:3275880-3276600	Nmt2	0.0160413	0.254761	0.00408669	0.00408669	Klf5	TRUE	Klf5_extended_-/+	Klf5_extended_-/+_(395g)	Klf5_extended_-/+_(2683r)	0.486523	-1	-0.18993	227676
210970	chr2:135389106-135389495	Plcb1	0.000311495	0.2633	8.20164715466741e-05	8.20164715466741e-05	Klf5	TRUE	Klf5_extended_-/+	Klf5_extended_-/+_(395g)	Klf5_extended_-/+_(2683r)	2.07805	-1	-0.306466	235625
210971	chr1:134194922-134198929	Ppfia4	0.0177884	0.0777879	0.00138373	0.00138373	Klf5	TRUE	Klf5_extended_-/+	Klf5_extended_-/+_(395g)	Klf5_extended_-/+_(2683r)	1.39007	-1	-0.111507	141352
210972	chr14:33247203-33248010	Arhgap22	0.0538431	0.169063	0.00910287	0.00910287	Klf5	TRUE	Klf5_extended_-/+	Klf5_extended_-/+_(395g)	Klf5_extended_-/+_(2683r)	0.995399	-1	-0.107325	186946
210973	chr18:25726520-25727261	Celf4	0.0216744	0.680951	0.0147592	0.0147592	Klf5	TRUE	Klf5_extended_-/+	Klf5_extended_-/+_(395g)	Klf5_extended_-/+_(2683r)	0.513008	-1	-0.165183	259267
210974	chr7:105633115-105634139	Dchs1	0.0185616	0.0756221	0.00140367	0.00140367	Klf5	TRUE	Klf5_extended_-/+	Klf5_extended_-/+_(395g)	Klf5_extended_-/+_(2683r)	0.540219	-1	-0.0845073	96511
210975	chr14:104755236-104755922	D130009I18Rik	0.00308234	0.382372	0.0011786	0.0011786	Klf5	TRUE	Klf5_extended_-/+	Klf5_extended_-/+_(395g)	Klf5_extended_-/+_(2683r)	1.2108	-1	-0.146572	185634
210976	chr11:26161408-26161802	5730522E02Rik	0.00910661	0.282881	0.00257609	0.00257609	Klf5	TRUE	Klf5_extended_-/+	Klf5_extended_-/+_(395g)	Klf5_extended_-/+_(2683r)	1.26445	-1	-0.253995	194243
210977	chr3:101699996-101702419	Gm42937	0.0245243	0.21411	0.0052509	0.0052509	Klf5	TRUE	Klf5_extended_-/+	Klf5_extended_-/+_(395g)	Klf5_extended_-/+_(2683r)	0.841886	-1	-0.121882	154972
210978	chr2:45045206-45045730	Zeb2	0.0277472	0.70659	0.0196059	0.0196059	Klf5	TRUE	Klf5_extended_-/+	Klf5_extended_-/+_(395g)	Klf5_extended_-/+_(2683r)	3.33758	-1	-0.278422	67941
210979	chr11:36152242-36153328	Tenm2	0.000960234	0.176497	0.000169479	0.000169479	Klf5	TRUE	Klf5_extended_-/+	Klf5_extended_-/+_(395g)	Klf5_extended_-/+_(2683r)	1.01681	-1	-0.298027	251628
210980	chr15:79932200-79933047	Cbx7	0.0739706	0.116202	0.00859557	0.00859557	Klf5	TRUE	Klf5_extended_-/+	Klf5_extended_-/+_(395g)	Klf5_extended_-/+_(2683r)	0.265215	-1	-0.0506782	52110
210981	chr16:6264421-6264950	Rbfox1	0.00444758	0.303751	0.00135096	0.00135096	Klf5	TRUE	Klf5_extended_-/+	Klf5_extended_-/+_(395g)	Klf5_extended_-/+_(2683r)	1.91676	-1	-0.178674	238007
210982	chr5:75574565-75576258	Kit	0.0480619	0.5979	0.0287362	0.0287362	Klf5	TRUE	Klf5_extended_-/+	Klf5_extended_-/+_(395g)	Klf5_extended_-/+_(2683r)	0.233529	-1	-0.204515	211487
210983	chr4:128169347-128170509	Csmd2	0.000926547	0.606261	0.000561729	0.000561729	Klf5	TRUE	Klf5_extended_-/+	Klf5_extended_-/+_(395g)	Klf5_extended_-/+_(2683r)	2.32199	-1	-0.358233	218957
210984	chr9:59143592-59144710	Neo1	0.0441326	0.154039	0.00679815	0.00679815	Klf5	TRUE	Klf5_extended_-/+	Klf5_extended_-/+_(395g)	Klf5_extended_-/+_(2683r)	0.254065	-1	-0.0509851	241148
210985	chr7:37663816-37665225	Zfp536	0.01929	0.299128	0.00577017	0.00577017	Klf5	TRUE	Klf5_extended_-/+	Klf5_extended_-/+_(395g)	Klf5_extended_-/+_(2683r)	0.96604	-1	-0.232271	146306
210986	chr2:4347868-4348615	Frmd4a	0.00245271	0.191744	0.000470293	0.000470293	Klf5	TRUE	Klf5_extended_-/+	Klf5_extended_-/+_(395g)	Klf5_extended_-/+_(2683r)	0.70547	-1	-0.177635	245928
210987	chr5:115429136-115430826	Msi1	0.0656087	0.203672	0.0133626	0.0133626	Klf5	TRUE	Klf5_extended_-/+	Klf5_extended_-/+_(395g)	Klf5_extended_-/+_(2683r)	1.072	-1	-0.0923064	50880
210988	chr19:5791682-5792230	Malat1	0.00386915	0.115382	0.000446428	0.000446428	Klf5	TRUE	Klf5_extended_-/+	Klf5_extended_-/+_(395g)	Klf5_extended_-/+_(2683r)	0.473172	-1	-0.188219	243849
210989	chr16:7223847-7224731	Rbfox1	0.0014206	0.100756	0.000143135	0.000143135	Klf5	TRUE	Klf5_extended_-/+	Klf5_extended_-/+_(395g)	Klf5_extended_-/+_(2683r)	1.91676	-1	-0.178674	231243
210990	chr16:5760985-5761443	Rbfox1	0.00183163	0.173661	0.000318084	0.000318084	Klf5	TRUE	Klf5_extended_-/+	Klf5_extended_-/+_(395g)	Klf5_extended_-/+_(2683r)	1.91676	-1	-0.178674	220536
210991	chr10:8237873-8239144	Ust	0.0117391	0.54184	0.00636073	0.00636073	Klf5	TRUE	Klf5_extended_-/+	Klf5_extended_-/+_(395g)	Klf5_extended_-/+_(2683r)	3.92076	-1	-0.315652	100773
210992	chr16:7553528-7554240	Rbfox1	9.43128968974976e-05	0.0781351	7.3691508567995e-06	7.3691508567995e-06	Klf5	TRUE	Klf5_extended_-/+	Klf5_extended_-/+_(395g)	Klf5_extended_-/+_(2683r)	1.91676	-1	-0.178674	245037
210993	chr1:84556683-84557844	Dner	0.00192318	0.138853	0.00026704	0.00026704	Klf5	TRUE	Klf5_extended_-/+	Klf5_extended_-/+_(395g)	Klf5_extended_-/+_(2683r)	0.264336	-1	-0.181185	258602
210994	chr7:45916108-45917238	Lmtk3	0.0643229	0.100398	0.00645789	0.00645789	Klf5	TRUE	Klf5_extended_-/+	Klf5_extended_-/+_(395g)	Klf5_extended_-/+_(2683r)	0.422917	-1	-0.080018	160858
210995	chr5:25800860-25802298	Actr3b	0.0177158	0.184109	0.00326163	0.00326163	Klf5	TRUE	Klf5_extended_-/+	Klf5_extended_-/+_(395g)	Klf5_extended_-/+_(2683r)	0.225727	-1	-0.0874018	236884
210996	chr6:32382916-32383513	Plxna4	0.000310395	0.0658137	2.04282549761238e-05	2.04282549761238e-05	Klf5	TRUE	Klf5_extended_-/+	Klf5_extended_-/+_(395g)	Klf5_extended_-/+_(2683r)	1.47018	-1	-0.266506	255077
210997	chr7:130935434-130937110	Htra1	0.136204	0.434131	0.0591303	0.0591303	Klf5	TRUE	Klf5_extended_-/+	Klf5_extended_-/+_(395g)	Klf5_extended_-/+_(2683r)	0.528431	-1	-0.181533	32951
210998	chr9:28587176-28588297	Opcml	0.000797821	0.170229	0.000135812	0.000135812	Klf5	TRUE	Klf5_extended_-/+	Klf5_extended_-/+_(395g)	Klf5_extended_-/+_(2683r)	0.389512	-1	-0.21575	260555
210999	chr10:13982684-13984024	Hivep2	0.0376302	0.203419	0.00765468	0.00765468	Klf5	TRUE	Klf5_extended_-/+	Klf5_extended_-/+_(395g)	Klf5_extended_-/+_(2683r)	0.662404	-1	-0.130316	107321
211000	chr18:79108752-79110645	Setbp1	0.0212571	0.420062	0.00892929	0.00892929	Klf5	TRUE	Klf5_extended_-/+	Klf5_extended_-/+_(395g)	Klf5_extended_-/+_(2683r)	0.952407	-1	-0.302186	134898
211001	chr2:52518738-52519169	Arl5a	0.0263134	0.125257	0.00329594	0.00329594	Klf5	TRUE	Klf5_extended_-/+	Klf5_extended_-/+_(395g)	Klf5_extended_-/+_(2683r)	0.36986	-1	-0.0543946	245155
211002	chr13:12001715-12003148	Ryr2	0.102818	0.705579	0.0725459	0.0725459	Klf5	TRUE	Klf5_extended_-/+	Klf5_extended_-/+_(395g)	Klf5_extended_-/+_(2683r)	1.38658	-1	-0.349163	64325
211003	chr7:96574869-96575813	Tenm4	0.0028486	0.344129	0.000980285	0.000980285	Klf5	TRUE	Klf5_extended_-/+	Klf5_extended_-/+_(395g)	Klf5_extended_-/+_(2683r)	3.62911	-1	-0.303655	159760
211004	chr13:58011666-58013682	Spock1	0.000355167	0.353705	0.000125624	0.000125624	Klf5	TRUE	Klf5_extended_-/+	Klf5_extended_-/+_(395g)	Klf5_extended_-/+_(2683r)	1.46085	-1	-0.312878	226910
211005	chr9:56177353-56177904	Peak1	0.0440174	0.272432	0.0119917	0.0119917	Klf5	TRUE	Klf5_extended_-/+	Klf5_extended_-/+_(395g)	Klf5_extended_-/+_(2683r)	0.594903	-1	-0.173382	236484
211006	chr14:33238702-33239869	Arhgap22	0.0393904	0.184304	0.00725983	0.00725983	Klf5	TRUE	Klf5_extended_-/+	Klf5_extended_-/+_(395g)	Klf5_extended_-/+_(2683r)	0.995399	-1	-0.107325	157363
211007	chr12:109540581-109541515	Rian	0.113117	0.487192	0.0551098	0.0551098	Klf5	TRUE	Klf5_extended_-/+	Klf5_extended_-/+_(395g)	Klf5_extended_-/+_(2683r)	0.246092	-1	-0.212234	68463
211008	chr4:128105823-128106676	Csmd2	0.00111278	0.49626	0.000552228	0.000552228	Klf5	TRUE	Klf5_extended_-/+	Klf5_extended_-/+_(395g)	Klf5_extended_-/+_(2683r)	2.32199	-1	-0.358233	216292
211009	chr9:13694429-13694995	Maml2	0.00632339	0.351439	0.00222229	0.00222229	Klf5	TRUE	Klf5_extended_-/+	Klf5_extended_-/+_(395g)	Klf5_extended_-/+_(2683r)	3.51129	-1	-0.301424	135926
211010	chr10:90811473-90812251	Anks1b	0.00222612	0.377987	0.000841445	0.000841445	Klf5	TRUE	Klf5_extended_-/+	Klf5_extended_-/+_(395g)	Klf5_extended_-/+_(2683r)	1.30899	-1	-0.0517478	258785
211011	chr3:76679766-76681332	Fstl5	0.0209117	0.190949	0.00399307	0.00399307	Klf5	TRUE	Klf5_extended_-/+	Klf5_extended_-/+_(395g)	Klf5_extended_-/+_(2683r)	1.61994	-1	-0.304328	128284
211012	chr4:77645361-77646428	Ptprd	0.00293253	0.319547	0.000937081	0.000937081	Klf5	TRUE	Klf5_extended_-/+	Klf5_extended_-/+_(395g)	Klf5_extended_-/+_(2683r)	0.34758	-1	-0.294	254282
211013	chr17:26200751-26202389	Arhgdig	0.0210414	0.0966615	0.0020339	0.0020339	Klf5	TRUE	Klf5_extended_-/+	Klf5_extended_-/+_(395g)	Klf5_extended_-/+_(2683r)	0.506814	-1	-0.112871	208220
211014	chr4:128129808-128130130	Csmd2	0.00135589	0.610455	0.000827707	0.000827707	Klf5	TRUE	Klf5_extended_-/+	Klf5_extended_-/+_(395g)	Klf5_extended_-/+_(2683r)	2.32199	-1	-0.358233	222894
211015	chr5:9567495-9568659	Grm3	0.0281383	0.117725	0.00331258	0.00331258	Klf5	TRUE	Klf5_extended_-/+	Klf5_extended_-/+_(395g)	Klf5_extended_-/+_(2683r)	0.470998	-1	-0.131199	228510
211016	chr7:57497217-57497815	Gabrb3	0.0112052	0.305616	0.00342449	0.00342449	Klf5	TRUE	Klf5_extended_-/+	Klf5_extended_-/+_(395g)	Klf5_extended_-/+_(2683r)	0.448784	-1	-0.236916	261305
211017	chr12:116605888-116607015	Ptprn2	0.00950687	0.301271	0.00286414	0.00286414	Klf5	TRUE	Klf5_extended_-/+	Klf5_extended_-/+_(395g)	Klf5_extended_-/+_(2683r)	1.26152	-1	-0.245087	251492
211018	chr18:31189769-31191312	Rit2	0.0981258	0.381836	0.0374679	0.0374679	Klf5	TRUE	Klf5_extended_-/+	Klf5_extended_-/+_(395g)	Klf5_extended_-/+_(2683r)	0.240198	-1	-0.171103	104593
211019	chr5:73598824-73600707	Dcun1d4	0.0153901	0.159016	0.00244728	0.00244728	Klf5	TRUE	Klf5_extended_-/+	Klf5_extended_-/+_(395g)	Klf5_extended_-/+_(2683r)	0.806275	-1	-0.129484	169789
211020	chr2:92427842-92428432	Mapk8ip1	0.0187053	0.0681889	0.00127549	0.00127549	Klf5	TRUE	Klf5_extended_-/+	Klf5_extended_-/+_(395g)	Klf5_extended_-/+_(2683r)	0.448742	-1	-0.119498	259901
211021	chr5:63967565-63969431	Rell1	0.0510998	0.373679	0.0190949	0.0190949	Klf5	TRUE	Klf5_extended_-/+	Klf5_extended_-/+_(395g)	Klf5_extended_-/+_(2683r)	0.419257	-1	-0.167679	26785
211022	chr2:72035508-72036153	Rapgef4	0.0188035	0.512937	0.00964503	0.00964503	Klf5	TRUE	Klf5_extended_-/+	Klf5_extended_-/+_(395g)	Klf5_extended_-/+_(2683r)	0.638361	-1	-0.213172	250112
211023	chr13:108363157-108364236	Pde4d	1.16992766225159e-05	0.201634	2.35897127495447e-06	2.35897127495447e-06	Klf5	TRUE	Klf5_extended_-/+	Klf5_extended_-/+_(395g)	Klf5_extended_-/+_(2683r)	1.25279	-1	-0.201318	169979
211024	chr12:117228778-117230949	Ptprn2	0.000587418	0.2351	0.000138102	0.000138102	Klf5	TRUE	Klf5_extended_-/+	Klf5_extended_-/+_(395g)	Klf5_extended_-/+_(2683r)	1.26152	-1	-0.245087	257160
211025	chr19:57411356-57412523	Ablim1	0.00151255	0.192065	0.000290507	0.000290507	Klf5	TRUE	Klf5_extended_-/+	Klf5_extended_-/+_(395g)	Klf5_extended_-/+_(2683r)	1.00737	-1	-0.279985	253561
211026	chr1:155233584-155234690	Xpr1	0.0443277	0.186921	0.00828577	0.00828577	Klf5	TRUE	Klf5_extended_-/+	Klf5_extended_-/+_(395g)	Klf5_extended_-/+_(2683r)	0.512191	-1	-0.0850387	210923
211027	chr2:72054839-72056339	Rapgef4	0.0123446	0.50401	0.0062218	0.0062218	Klf5	TRUE	Klf5_extended_-/+	Klf5_extended_-/+_(395g)	Klf5_extended_-/+_(2683r)	0.638361	-1	-0.213172	259472
211028	chr14:28210839-28211576	Erc2	0.00536347	0.180189	0.000966438	0.000966438	Klf5	TRUE	Klf5_extended_-/+	Klf5_extended_-/+_(395g)	Klf5_extended_-/+_(2683r)	0.943582	-1	-0.112273	191245
211029	chr3:55250592-55251687	Dclk1	0.0679251	0.587973	0.0399381	0.0399381	Klf5	TRUE	Klf5_extended_-/+	Klf5_extended_-/+_(395g)	Klf5_extended_-/+_(2683r)	0.591127	-1	-0.198645	144406
211030	chr15:92160783-92162245	Cntn1	0.0767699	0.694712	0.0533329	0.0533329	Klf5	TRUE	Klf5_extended_-/+	Klf5_extended_-/+_(395g)	Klf5_extended_-/+_(2683r)	1.06963	-1	-0.314919	122993
211031	chr16:6348274-6350533	Rbfox1	0.00300989	0.219528	0.000660757	0.000660757	Klf5	TRUE	Klf5_extended_-/+	Klf5_extended_-/+_(395g)	Klf5_extended_-/+_(2683r)	1.91676	-1	-0.178674	187725
211032	chr11:79087503-79088747	Ksr1	0.0216818	0.272884	0.00591663	0.00591663	Klf5	TRUE	Klf5_extended_-/+	Klf5_extended_-/+_(395g)	Klf5_extended_-/+_(2683r)	0.500736	-1	-0.184774	242305
211033	chr10:83168349-83169029	Slc41a2	0.0405694	0.13813	0.00560384	0.00560384	Klf5	TRUE	Klf5_extended_-/+	Klf5_extended_-/+_(395g)	Klf5_extended_-/+_(2683r)	0.51463	-1	-0.0817667	227502
211034	chr7:96373827-96374717	Tenm4	0.00118959	0.31196	0.000371106	0.000371106	Klf5	TRUE	Klf5_extended_-/+	Klf5_extended_-/+_(395g)	Klf5_extended_-/+_(2683r)	3.62911	-1	-0.303655	169167
211035	chrX:159458870-159459805	Map7d2	0.127589	0.491674	0.0627323	0.0627323	Klf5	TRUE	Klf5_extended_-/+	Klf5_extended_-/+_(395g)	Klf5_extended_-/+_(2683r)	0.333642	-1	-0.171998	47386
211036	chr10:4993487-4994546	Syne1	0.00367953	0.437091	0.00160829	0.00160829	Klf5	TRUE	Klf5_extended_-/+	Klf5_extended_-/+_(395g)	Klf5_extended_-/+_(2683r)	1.33235	-1	-0.271728	256252
211037	chr2:72148492-72149834	Rapgef4	0.00195959	0.378811	0.000742315	0.000742315	Klf5	TRUE	Klf5_extended_-/+	Klf5_extended_-/+_(395g)	Klf5_extended_-/+_(2683r)	0.638361	-1	-0.213172	250035
211038	chr2:4716758-4718599	Frmd4a	0.00979506	0.0897072	0.000878687	0.000878687	Klf5	TRUE	Klf5_extended_-/+	Klf5_extended_-/+_(395g)	Klf5_extended_-/+_(2683r)	0.70547	-1	-0.177635	196052
211039	chr8:70359266-70360009	Cers1	0.0478529	0.0781261	0.00373856	0.00373856	Klf5	TRUE	Klf5_extended_-/+	Klf5_extended_-/+_(395g)	Klf5_extended_-/+_(2683r)	0.54882	-1	-0.0715971	188635
211040	chr13:55414624-55415422	Dbn1	0.024506	0.0965274	0.00236551	0.00236551	Klf5	TRUE	Klf5_extended_-/+	Klf5_extended_-/+_(395g)	Klf5_extended_-/+_(2683r)	1.01461	-1	-0.114308	140573
211041	chr14:27695005-27696411	Erc2	0.0719612	0.361939	0.0260456	0.0260456	Klf5	TRUE	Klf5_extended_-/+	Klf5_extended_-/+_(395g)	Klf5_extended_-/+_(2683r)	0.943582	-1	-0.112273	136184
211042	chr4:102087112-102088856	Pde4b	0.0447784	0.419285	0.0187749	0.0187749	Klf5	TRUE	Klf5_extended_-/+	Klf5_extended_-/+_(395g)	Klf5_extended_-/+_(2683r)	3.57788	-1	-0.313541	39016
211043	chr7:96807224-96808835	Tenm4	0.000967008	0.290705	0.000281114	0.000281114	Klf5	TRUE	Klf5_extended_-/+	Klf5_extended_-/+_(395g)	Klf5_extended_-/+_(2683r)	3.62911	-1	-0.303655	162786
211044	chr4:35957634-35959359	Lingo2	0.0975537	0.615809	0.0600745	0.0600745	Klf5	TRUE	Klf5_extended_-/+	Klf5_extended_-/+_(395g)	Klf5_extended_-/+_(2683r)	3.91462	-1	-0.375514	28616
211045	chr15:12821403-12821913	Pdzd2	0.0046335	0.332182	0.00153916	0.00153916	Klf5	TRUE	Klf5_extended_-/+	Klf5_extended_-/+_(395g)	Klf5_extended_-/+_(2683r)	0.338595	-1	-0.191892	253432
211046	chr10:110173375-110174573	Nav3	0.00183119	0.233025	0.000426713	0.000426713	Klf5	TRUE	Klf5_extended_-/+	Klf5_extended_-/+_(395g)	Klf5_extended_-/+_(2683r)	0.858684	-1	-0.265736	256372
211047	chrX:162759403-162761309	Ctps2	0.0384962	0.0701871	0.00270194	0.00270194	Klf5	TRUE	Klf5_extended_-/+	Klf5_extended_-/+_(395g)	Klf5_extended_-/+_(2683r)	0.306283	-1	-0.104604	73486
211048	chr4:49596852-49598301	Grin3a	0.0304762	0.3283	0.0100053	0.0100053	Klf5	TRUE	Klf5_extended_-/+	Klf5_extended_-/+_(395g)	Klf5_extended_-/+_(2683r)	0.37936	-1	-0.172699	96182
211049	chr7:48991943-48992575	Nav2	0.0168464	0.529342	0.00891753	0.00891753	Klf5	TRUE	Klf5_extended_-/+	Klf5_extended_-/+_(395g)	Klf5_extended_-/+_(2683r)	2.82464	-1	-0.318522	188919
211050	chr9:28744556-28745820	Opcml	0.00028215	0.12505	3.52828589199878e-05	3.52828589199878e-05	Klf5	TRUE	Klf5_extended_-/+	Klf5_extended_-/+_(395g)	Klf5_extended_-/+_(2683r)	0.389512	-1	-0.21575	263011
211051	chr2:113819516-113821039	Fmn1	0.00463847	0.0996257	0.000462111	0.000462111	Klf5	TRUE	Klf5_extended_-/+	Klf5_extended_-/+_(395g)	Klf5_extended_-/+_(2683r)	1.02089	-1	-0.107273	250242
211052	chr9:62415887-62417946	Anp32a	0.0221068	0.14461	0.00319686	0.00319686	Klf5	TRUE	Klf5_extended_-/+	Klf5_extended_-/+_(395g)	Klf5_extended_-/+_(2683r)	0.25508	-1	-0.0995073	182050
211053	chr10:90494775-90495740	Anks1b	0.000770347	0.183249	0.000141165	0.000141165	Klf5	TRUE	Klf5_extended_-/+	Klf5_extended_-/+_(395g)	Klf5_extended_-/+_(2683r)	1.30899	-1	-0.0517478	257213
211054	chr17:28141406-28142916	Zfp523	0.00817036	0.0721366	0.000589382	0.000589382	Klf5	TRUE	Klf5_extended_-/+	Klf5_extended_-/+_(395g)	Klf5_extended_-/+_(2683r)	0.899194	-1	-0.0529631	183968
211055	chr13:55450285-55451198	Dbn1	0.0336933	0.060921	0.00205263	0.00205263	Klf5	TRUE	Klf5_extended_-/+	Klf5_extended_-/+_(395g)	Klf5_extended_-/+_(2683r)	1.01461	-1	-0.114308	193550
211056	chr4:68906552-68907271	Brinp1	0.101069	0.603675	0.0610131	0.0610131	Klf5	TRUE	Klf5_extended_-/+	Klf5_extended_-/+_(395g)	Klf5_extended_-/+_(2683r)	0.900374	-1	-0.282926	93027
211057	chr1:89540884-89541811	Agap1	0.0233207	0.418358	0.00975639	0.00975639	Klf5	TRUE	Klf5_extended_-/+	Klf5_extended_-/+_(395g)	Klf5_extended_-/+_(2683r)	0.237699	-1	-0.165761	255936
211058	chr2:134656673-134658382	Plcb1	0.000961693	0.106795	0.000102704	0.000102704	Klf5	TRUE	Klf5_extended_-/+	Klf5_extended_-/+_(395g)	Klf5_extended_-/+_(2683r)	2.07805	-1	-0.306466	123755
211059	chr8:70379742-70380309	Cers1	0.0134343	0.0892433	0.00119892	0.00119892	Klf5	TRUE	Klf5_extended_-/+	Klf5_extended_-/+_(395g)	Klf5_extended_-/+_(2683r)	0.54882	-1	-0.0715971	203366
211060	chr4:156184484-156186742	Agrn	0.0914815	0.414726	0.0379397	0.0379397	Klf5	TRUE	Klf5_extended_-/+	Klf5_extended_-/+_(395g)	Klf5_extended_-/+_(2683r)	1.7199	-1	-0.276338	66237
211061	chr7:110804011-110804720	Ampd3	0.0152722	0.220239	0.00336354	0.00336354	Klf5	TRUE	Klf5_extended_-/+	Klf5_extended_-/+_(395g)	Klf5_extended_-/+_(2683r)	0.712068	-1	-0.0927788	256786
211062	chr15:91672585-91673805	Lrrk2	0.0477038	0.452597	0.0215906	0.0215906	Klf5	TRUE	Klf5_extended_-/+	Klf5_extended_-/+_(395g)	Klf5_extended_-/+_(2683r)	0.931389	-1	-0.276334	63125
211063	chr9:29378097-29380169	Ntm	0.0139484	0.335393	0.00467821	0.00467821	Klf5	TRUE	Klf5_extended_-/+	Klf5_extended_-/+_(395g)	Klf5_extended_-/+_(2683r)	0.470255	-1	-0.205422	256325
211064	chr2:135028797-135030430	Plcb1	0.00594557	0.30911	0.00183784	0.00183784	Klf5	TRUE	Klf5_extended_-/+	Klf5_extended_-/+_(395g)	Klf5_extended_-/+_(2683r)	2.07805	-1	-0.306466	189841
211065	chr14:60085821-60087748	Atp8a2	0.010922	0.326413	0.00356509	0.00356509	Klf5	TRUE	Klf5_extended_-/+	Klf5_extended_-/+_(395g)	Klf5_extended_-/+_(2683r)	0.727765	-1	-0.230993	41814
211066	chr10:5597213-5597979	Syne1	0.00778158	0.353668	0.00275209	0.00275209	Klf5	TRUE	Klf5_extended_-/+	Klf5_extended_-/+_(395g)	Klf5_extended_-/+_(2683r)	1.33235	-1	-0.271728	242812
211067	chr12:73409560-73410270	Mnat1	0.0303389	0.109319	0.00331662	0.00331662	Klf5	TRUE	Klf5_extended_-/+	Klf5_extended_-/+_(395g)	Klf5_extended_-/+_(2683r)	0.255892	-1	-0.057975	255928
211068	chr11:101328520-101329282	Cntnap1	0.0555753	0.367714	0.0204358	0.0204358	Klf5	TRUE	Klf5_extended_-/+	Klf5_extended_-/+_(395g)	Klf5_extended_-/+_(2683r)	0.728835	-1	-0.192637	213436
211069	chr13:49316389-49317412	Bicd2	0.042954	0.155431	0.00667638	0.00667638	Klf5	TRUE	Klf5_extended_-/+	Klf5_extended_-/+_(395g)	Klf5_extended_-/+_(2683r)	0.54531	-1	-0.0832251	207491
211070	chr1:89646596-89647262	Agap1	0.000750018	0.0582882	4.37172395525336e-05	4.37172395525336e-05	Klf5	TRUE	Klf5_extended_-/+	Klf5_extended_-/+_(395g)	Klf5_extended_-/+_(2683r)	0.237699	-1	-0.165761	258835
211071	chr1:173377139-173378542	Cadm3	0.120416	0.211291	0.0254428	0.0254428	Klf5	TRUE	Klf5_extended_-/+	Klf5_extended_-/+_(395g)	Klf5_extended_-/+_(2683r)	1.14145	-1	-0.100884	46318
211072	chr4:49806228-49807148	Grin3a	0.0300696	0.418036	0.0125702	0.0125702	Klf5	TRUE	Klf5_extended_-/+	Klf5_extended_-/+_(395g)	Klf5_extended_-/+_(2683r)	0.37936	-1	-0.172699	255171
211073	chr6:29535232-29537440	Ccdc136	0.0132737	0.125651	0.00166786	0.00166786	Klf5	TRUE	Klf5_extended_-/+	Klf5_extended_-/+_(395g)	Klf5_extended_-/+_(2683r)	1.48075	-1	-0.160004	242217
211074	chr4:127962032-127962525	Csmd2	0.00106871	0.103898	0.000111036	0.000111036	Klf5	TRUE	Klf5_extended_-/+	Klf5_extended_-/+_(395g)	Klf5_extended_-/+_(2683r)	2.32199	-1	-0.358233	226665
211075	chr1:116375733-116377372	Cntnap5a	0.0444542	0.432718	0.0192361	0.0192361	Klf5	TRUE	Klf5_extended_-/+	Klf5_extended_-/+_(395g)	Klf5_extended_-/+_(2683r)	1.01254	-1	-0.261507	96137
211076	chr3:118592295-118593231	Dpyd	0.0328195	0.438267	0.0143837	0.0143837	Klf5	TRUE	Klf5_extended_-/+	Klf5_extended_-/+_(395g)	Klf5_extended_-/+_(2683r)	1.81985	-1	-0.304604	171450
211077	chr7:130910724-130911306	Htra1	0.0693007	0.37299	0.0258485	0.0258485	Klf5	TRUE	Klf5_extended_-/+	Klf5_extended_-/+_(395g)	Klf5_extended_-/+_(2683r)	0.528431	-1	-0.181533	153897
211078	chr3:97793210-97794380	Pde4dip	0.0543091	0.462117	0.0250972	0.0250972	Klf5	TRUE	Klf5_extended_-/+	Klf5_extended_-/+_(395g)	Klf5_extended_-/+_(2683r)	1.24293	-1	-0.261802	184828
211079	chr12:109857369-109858403	Mirg	0.0345005	0.162884	0.0056196	0.0056196	Klf5	TRUE	Klf5_extended_-/+	Klf5_extended_-/+_(395g)	Klf5_extended_-/+_(2683r)	0.253144	-1	-0.157714	253027
211080	chr7:51898945-51899661	Gas2	0.0970511	0.377947	0.0366802	0.0366802	Klf5	TRUE	Klf5_extended_-/+	Klf5_extended_-/+_(395g)	Klf5_extended_-/+_(2683r)	0.725794	-1	-0.21294	82166
211081	chr16:6682821-6684178	Rbfox1	0.0022258	0.226255	0.000503598	0.000503598	Klf5	TRUE	Klf5_extended_-/+	Klf5_extended_-/+_(395g)	Klf5_extended_-/+_(2683r)	1.91676	-1	-0.178674	240329
211082	chr5:148090330-148091070	Mtus2	0.0425581	0.509763	0.0216945	0.0216945	Klf5	TRUE	Klf5_extended_-/+	Klf5_extended_-/+_(395g)	Klf5_extended_-/+_(2683r)	0.40955	-1	-0.239674	239195
211083	chr19:24545866-24546372	Pip5k1b	0.0576978	0.462185	0.026667	0.026667	Klf5	TRUE	Klf5_extended_-/+	Klf5_extended_-/+_(395g)	Klf5_extended_-/+_(2683r)	0.347208	-1	-0.229621	215377
211084	chr1:192311832-192314123	Kcnh1	0.00247337	0.215033	0.000531857	0.000531857	Klf5	TRUE	Klf5_extended_-/+	Klf5_extended_-/+_(395g)	Klf5_extended_-/+_(2683r)	0.661236	-1	-0.153485	245364
211085	chr9:40708761-40710043	Clmp	0.0229682	0.572522	0.0131498	0.0131498	Klf5	TRUE	Klf5_extended_-/+	Klf5_extended_-/+_(395g)	Klf5_extended_-/+_(2683r)	0.693864	-1	-0.297511	244271
211086	chr12:116485191-116486991	Ptprn2	0.0906601	0.476632	0.0432115	0.0432115	Klf5	TRUE	Klf5_extended_-/+	Klf5_extended_-/+_(395g)	Klf5_extended_-/+_(2683r)	1.26152	-1	-0.245087	20136
211087	chr4:102729265-102729787	Pde4b	0.00301069	0.455218	0.00137052	0.00137052	Klf5	TRUE	Klf5_extended_-/+	Klf5_extended_-/+_(395g)	Klf5_extended_-/+_(2683r)	3.57788	-1	-0.313541	171388
211088	chr13:57549572-57550770	Spock1	0.000136375	0.350706	4.7827570399883e-05	4.7827570399883e-05	Klf5	TRUE	Klf5_extended_-/+	Klf5_extended_-/+_(395g)	Klf5_extended_-/+_(2683r)	1.46085	-1	-0.312878	247209
211089	chr19:10062228-10063222	Fads2	0.0383328	0.111347	0.00426825	0.00426825	Klf5	TRUE	Klf5_extended_-/+	Klf5_extended_-/+_(395g)	Klf5_extended_-/+_(2683r)	0.513987	-1	-0.0561939	232730
211090	chr16:96493307-96494489	Pcp4	0.0264223	0.422638	0.0111671	0.0111671	Klf5	TRUE	Klf5_extended_-/+	Klf5_extended_-/+_(395g)	Klf5_extended_-/+_(2683r)	0.234601	-1	-0.21731	254134
211091	chr8:83199783-83201295	Rnf150	0.0115348	0.16162	0.00186425	0.00186425	Klf5	TRUE	Klf5_extended_-/+	Klf5_extended_-/+_(395g)	Klf5_extended_-/+_(2683r)	0.350591	-1	-0.169613	256926
211092	chr18:38888006-38889125	Fgf1	0.0207984	0.201924	0.00419969	0.00419969	Klf5	TRUE	Klf5_extended_-/+	Klf5_extended_-/+_(395g)	Klf5_extended_-/+_(2683r)	0.259604	-1	-0.136162	254769
211093	chr16:5884649-5886625	Rbfox1	0.0324881	0.323827	0.0105205	0.0105205	Klf5	TRUE	Klf5_extended_-/+	Klf5_extended_-/+_(395g)	Klf5_extended_-/+_(2683r)	1.91676	-1	-0.178674	169470
211094	chr13:64903202-64904618	Cntnap3	0.142048	0.462353	0.0656762	0.0656762	Klf5	TRUE	Klf5_extended_-/+	Klf5_extended_-/+_(395g)	Klf5_extended_-/+_(2683r)	0.632113	-1	-0.235997	18922
211095	chr2:135561568-135563446	Plcb1	0.000807377	0.300216	0.000242388	0.000242388	Klf5	TRUE	Klf5_extended_-/+	Klf5_extended_-/+_(395g)	Klf5_extended_-/+_(2683r)	2.07805	-1	-0.306466	230341
211096	chr7:114562323-114563585	4933406I18Rik	0.0271674	0.229962	0.00624746	0.00624746	Klf5	TRUE	Klf5_extended_-/+	Klf5_extended_-/+_(395g)	Klf5_extended_-/+_(2683r)	0.294122	-1	-0.159757	190522
211097	chr16:34440787-34441883	Kalrn	0.0147166	0.376564	0.00554174	0.00554174	Klf5	TRUE	Klf5_extended_-/+	Klf5_extended_-/+_(395g)	Klf5_extended_-/+_(2683r)	1.66535	-1	-0.12294	235488
211098	chr17:32119190-32119824	Gm17276	0.0176551	0.070925	0.00125219	0.00125219	Klf5	TRUE	Klf5_extended_-/+	Klf5_extended_-/+_(395g)	Klf5_extended_-/+_(2683r)	1.52732	-1	-0.125982	192168
211099	chr2:113601785-113602845	Fmn1	0.00332955	0.0636988	0.000212089	0.000212089	Klf5	TRUE	Klf5_extended_-/+	Klf5_extended_-/+_(395g)	Klf5_extended_-/+_(2683r)	1.02089	-1	-0.107273	241016
211100	chr14:27766863-27768286	Erc2	0.00206135	0.308909	0.000636771	0.000636771	Klf5	TRUE	Klf5_extended_-/+	Klf5_extended_-/+_(395g)	Klf5_extended_-/+_(2683r)	0.943582	-1	-0.112273	257981
211101	chr13:109558250-109559426	Pde4d	9.91871364762345e-05	0.536781	5.32417472197443e-05	5.32417472197443e-05	Klf5	TRUE	Klf5_extended_-/+	Klf5_extended_-/+_(395g)	Klf5_extended_-/+_(2683r)	1.25279	-1	-0.201318	256218
211102	chr3:96180902-96182200	Mtmr11	0.127435	0.201124	0.0256302	0.0256302	Klf5	TRUE	Klf5_extended_-/+	Klf5_extended_-/+_(395g)	Klf5_extended_-/+_(2683r)	1.00774	-1	-0.0841502	8497
211103	chr5:76814701-76816670	C530008M17Rik	0.0287143	0.552751	0.0158719	0.0158719	Klf5	TRUE	Klf5_extended_-/+	Klf5_extended_-/+_(395g)	Klf5_extended_-/+_(2683r)	0.528738	-1	-0.242849	252956
211104	chr17:28172143-28172794	Zfp523	0.0663747	0.0798212	0.00529811	0.00529811	Klf5	TRUE	Klf5_extended_-/+	Klf5_extended_-/+_(395g)	Klf5_extended_-/+_(2683r)	0.899194	-1	-0.0529631	172185
211105	chr3:45377104-45377572	2610316D01Rik	0.0764134	0.352147	0.0269088	0.0269088	Klf5	TRUE	Klf5_extended_-/+	Klf5_extended_-/+_(395g)	Klf5_extended_-/+_(2683r)	0.912324	-1	-0.175075	136243
211106	chr1:89566279-89567607	Agap1	0.0708863	0.416258	0.029507	0.029507	Klf5	TRUE	Klf5_extended_-/+	Klf5_extended_-/+_(395g)	Klf5_extended_-/+_(2683r)	0.237699	-1	-0.165761	164594
211107	chr4:102505432-102507583	Pde4b	0.00647892	0.304535	0.00197306	0.00197306	Klf5	TRUE	Klf5_extended_-/+	Klf5_extended_-/+_(395g)	Klf5_extended_-/+_(2683r)	3.57788	-1	-0.313541	163356
211108	chr2:120652332-120653382	Stard9	0.0820253	0.205397	0.0168478	0.0168478	Klf5	TRUE	Klf5_extended_-/+	Klf5_extended_-/+_(395g)	Klf5_extended_-/+_(2683r)	0.307069	-1	-0.106045	137600
211109	chr5:137286584-137288839	Ache	0.077853	0.261629	0.0203686	0.0203686	Klf5	TRUE	Klf5_extended_-/+	Klf5_extended_-/+_(395g)	Klf5_extended_-/+_(2683r)	0.642046	-1	-0.128181	91735
211110	chr19:10182226-10184609	Fads2	0.0326594	0.0607716	0.00198477	0.00198477	Klf5	TRUE	Klf5_extended_-/+	Klf5_extended_-/+_(395g)	Klf5_extended_-/+_(2683r)	0.513987	-1	-0.0561939	226459
211111	chr5:123700485-123701079	Clip1	0.00662942	0.110319	0.000731349	0.000731349	Klf5	TRUE	Klf5_extended_-/+	Klf5_extended_-/+_(395g)	Klf5_extended_-/+_(2683r)	0.74453	-1	-0.0823941	220258
211112	chr4:66401194-66401818	Astn2	0.0765368	0.672729	0.0514885	0.0514885	Klf5	TRUE	Klf5_extended_-/+	Klf5_extended_-/+_(395g)	Klf5_extended_-/+_(2683r)	3.02162	-1	-0.320763	35855
211113	chr2:48948697-48950276	Acvr2a	0.0483202	0.0794523	0.00383915	0.00383915	Klf5	TRUE	Klf5_extended_-/+	Klf5_extended_-/+_(395g)	Klf5_extended_-/+_(2683r)	0.362258	-1	-0.0699949	63086
211114	chr4:127906992-127908109	Csmd2	0.000988632	0.570003	0.000563523	0.000563523	Klf5	TRUE	Klf5_extended_-/+	Klf5_extended_-/+_(395g)	Klf5_extended_-/+_(2683r)	2.32199	-1	-0.358233	218271
211115	chr6:32382108-32382786	Plxna4	0.000290683	0.44797	0.000130217	0.000130217	Klf5	TRUE	Klf5_extended_-/+	Klf5_extended_-/+_(395g)	Klf5_extended_-/+_(2683r)	1.47018	-1	-0.266506	255842
211116	chr14:28442464-28444324	Erc2	0.00659645	0.352932	0.0023281	0.0023281	Klf5	TRUE	Klf5_extended_-/+	Klf5_extended_-/+_(395g)	Klf5_extended_-/+_(2683r)	0.943582	-1	-0.112273	210888
211117	chr7:49597947-49598517	Nav2	0.00418171	0.523099	0.00218745	0.00218745	Klf5	TRUE	Klf5_extended_-/+	Klf5_extended_-/+_(395g)	Klf5_extended_-/+_(2683r)	2.82464	-1	-0.318522	201619
211118	chr10:90696624-90697341	Anks1b	0.0503882	0.467972	0.0235803	0.0235803	Klf5	TRUE	Klf5_extended_-/+	Klf5_extended_-/+_(395g)	Klf5_extended_-/+_(2683r)	1.30899	-1	-0.0517478	167073
211119	chr16:7086881-7088014	Rbfox1	0.0011543	0.221542	0.000255726	0.000255726	Klf5	TRUE	Klf5_extended_-/+	Klf5_extended_-/+_(395g)	Klf5_extended_-/+_(2683r)	1.91676	-1	-0.178674	230824
211120	chr14:28074136-28074785	Erc2	0.000347366	0.279729	9.71684864472712e-05	9.71684864472712e-05	Klf5	TRUE	Klf5_extended_-/+	Klf5_extended_-/+_(395g)	Klf5_extended_-/+_(2683r)	0.943582	-1	-0.112273	261732
211121	chr15:62098184-62099538	Pvt1	0.0362903	0.229097	0.008314	0.008314	Klf5	TRUE	Klf5_extended_-/+	Klf5_extended_-/+_(395g)	Klf5_extended_-/+_(2683r)	0.335353	-1	-0.147611	236753
211122	chr15:91358472-91359965	Slc2a13	0.0309168	0.50915	0.0157413	0.0157413	Klf5	TRUE	Klf5_extended_-/+	Klf5_extended_-/+_(395g)	Klf5_extended_-/+_(2683r)	0.298609	-1	-0.255061	246495
211123	chr19:10100615-10102703	Fads2	0.062736	0.132961	0.00834143	0.00834143	Klf5	TRUE	Klf5_extended_-/+	Klf5_extended_-/+_(395g)	Klf5_extended_-/+_(2683r)	0.513987	-1	-0.0561939	54665
211124	chr3:55300092-55300559	Dclk1	0.0161436	0.4125	0.00665924	0.00665924	Klf5	TRUE	Klf5_extended_-/+	Klf5_extended_-/+_(395g)	Klf5_extended_-/+_(2683r)	0.591127	-1	-0.198645	252731
211125	chr2:67565012-67567417	B3galt1	0.0131713	0.24612	0.00324171	0.00324171	Klf5	TRUE	Klf5_extended_-/+	Klf5_extended_-/+_(395g)	Klf5_extended_-/+_(2683r)	1.64042	-1	-0.312788	120255
211126	chr7:96041679-96042691	Tenm4	0.00466792	0.328095	0.00153152	0.00153152	Klf5	TRUE	Klf5_extended_-/+	Klf5_extended_-/+_(395g)	Klf5_extended_-/+_(2683r)	3.62911	-1	-0.303655	168245
211127	chr7:57508877-57510318	Gabrb3	0.0861485	0.409269	0.0352579	0.0352579	Klf5	TRUE	Klf5_extended_-/+	Klf5_extended_-/+_(395g)	Klf5_extended_-/+_(2683r)	0.448784	-1	-0.236916	121196
211128	chr6:115134571-115135764	Syn2	0.0267124	0.360333	0.00962536	0.00962536	Klf5	TRUE	Klf5_extended_-/+	Klf5_extended_-/+_(395g)	Klf5_extended_-/+_(2683r)	0.778795	-1	-0.163236	135402
211129	chr16:7476996-7478242	Rbfox1	0.00217059	0.0614464	0.000133375	0.000133375	Klf5	TRUE	Klf5_extended_-/+	Klf5_extended_-/+_(395g)	Klf5_extended_-/+_(2683r)	1.91676	-1	-0.178674	209062
211130	chr8:13461533-13462835	Gas6	0.0832752	0.336625	0.0280325	0.0280325	Klf5	TRUE	Klf5_extended_-/+	Klf5_extended_-/+_(395g)	Klf5_extended_-/+_(2683r)	0.479715	-1	-0.169716	138225
211131	chr14:39475118-39475910	Nrg3	0.0818979	0.601736	0.0492809	0.0492809	Klf5	TRUE	Klf5_extended_-/+	Klf5_extended_-/+_(395g)	Klf5_extended_-/+_(2683r)	3.77434	-1	-0.284318	35880
211132	chrX:142236070-142237531	Acsl4	0.0364728	0.0745037	0.00271736	0.00271736	Klf5	TRUE	Klf5_extended_-/+	Klf5_extended_-/+_(395g)	Klf5_extended_-/+_(2683r)	1.40915	-1	-0.0787353	164558
211133	chr4:148229883-148230837	Fbxo44	0.0153388	0.146303	0.00224411	0.00224411	Klf5	TRUE	Klf5_extended_-/+	Klf5_extended_-/+_(395g)	Klf5_extended_-/+_(2683r)	0.577275	-1	-0.111463	222068
211134	chr11:101188713-101189863	Cntnap1	0.0813531	0.360704	0.0293444	0.0293444	Klf5	TRUE	Klf5_extended_-/+	Klf5_extended_-/+_(395g)	Klf5_extended_-/+_(2683r)	0.728835	-1	-0.192637	112837
211135	chr3:96180902-96182200	Sv2a	0.164182	0.399426	0.0655788	0.0655788	Klf5	TRUE	Klf5_extended_-/+	Klf5_extended_-/+_(395g)	Klf5_extended_-/+_(2683r)	0.340347	-1	-0.125045	4101
211136	chr11:57011217-57013677	Gria1	0.085745	0.472401	0.040506	0.040506	Klf5	TRUE	Klf5_extended_-/+	Klf5_extended_-/+_(395g)	Klf5_extended_-/+_(2683r)	0.527112	-1	-0.115482	105983
211137	chr2:4277290-4279102	Frmd4a	0.00572577	0.19498	0.00111641	0.00111641	Klf5	TRUE	Klf5_extended_-/+	Klf5_extended_-/+_(395g)	Klf5_extended_-/+_(2683r)	0.70547	-1	-0.177635	247768
211138	chr10:94793547-94793879	Cep83	0.0504427	0.223144	0.011256	0.011256	Klf5	TRUE	Klf5_extended_-/+	Klf5_extended_-/+_(395g)	Klf5_extended_-/+_(2683r)	0.421992	-1	-0.123128	204574
211139	chr14:38521410-38522015	Nrg3	0.000197068	0.281734	5.55207708374902e-05	5.55207708374902e-05	Klf5	TRUE	Klf5_extended_-/+	Klf5_extended_-/+_(395g)	Klf5_extended_-/+_(2683r)	3.77434	-1	-0.284318	167521
211140	chr16:33921932-33923181	Kalrn	0.0041156	0.375757	0.00154647	0.00154647	Klf5	TRUE	Klf5_extended_-/+	Klf5_extended_-/+_(395g)	Klf5_extended_-/+_(2683r)	1.66535	-1	-0.12294	245415
211141	chr14:38582488-38582803	Nrg3	2.32057380988883e-05	0.228965	5.31329745762369e-06	5.31329745762369e-06	Klf5	TRUE	Klf5_extended_-/+	Klf5_extended_-/+_(395g)	Klf5_extended_-/+_(2683r)	3.77434	-1	-0.284318	164809
211142	chr13:57485513-57486701	Spock1	0.000790662	0.295829	0.000233901	0.000233901	Klf5	TRUE	Klf5_extended_-/+	Klf5_extended_-/+_(395g)	Klf5_extended_-/+_(2683r)	1.46085	-1	-0.312878	240578
211143	chr16:37814401-37814962	Gpr156	0.0136189	0.198942	0.00270936	0.00270936	Klf5	TRUE	Klf5_extended_-/+	Klf5_extended_-/+_(395g)	Klf5_extended_-/+_(2683r)	0.75583	-1	-0.116902	198865
211144	chr11:36635943-36636225	Tenm2	0.00202714	0.204863	0.000415286	0.000415286	Klf5	TRUE	Klf5_extended_-/+	Klf5_extended_-/+_(395g)	Klf5_extended_-/+_(2683r)	1.01681	-1	-0.298027	261896
211145	chr3:31953596-31955286	Kcnmb2	0.0689123	0.482012	0.0332166	0.0332166	Klf5	TRUE	Klf5_extended_-/+	Klf5_extended_-/+_(395g)	Klf5_extended_-/+_(2683r)	2.04288	-1	-0.237255	67470
211146	chr15:30682413-30683123	Ctnnd2	0.00387549	0.276045	0.00106981	0.00106981	Klf5	TRUE	Klf5_extended_-/+	Klf5_extended_-/+_(395g)	Klf5_extended_-/+_(2683r)	0.275345	-1	-0.171259	261659
211147	chr19:47089829-47091235	Nt5c2	0.0183646	0.0812783	0.00149264	0.00149264	Klf5	TRUE	Klf5_extended_-/+	Klf5_extended_-/+_(395g)	Klf5_extended_-/+_(2683r)	0.768046	-1	-0.0897228	191142
211148	chr3:156903574-156904499	Negr1	0.0403645	0.566733	0.0228759	0.0228759	Klf5	TRUE	Klf5_extended_-/+	Klf5_extended_-/+_(395g)	Klf5_extended_-/+_(2683r)	1.01505	-1	-0.275369	227701
211149	chr7:114254098-114255033	4933406I18Rik	0.0443005	0.245652	0.0108825	0.0108825	Klf5	TRUE	Klf5_extended_-/+	Klf5_extended_-/+_(395g)	Klf5_extended_-/+_(2683r)	0.294122	-1	-0.159757	122832
211150	chr11:36221335-36222013	Tenm2	0.000182108	0.183117	3.3347035970069e-05	3.3347035970069e-05	Klf5	TRUE	Klf5_extended_-/+	Klf5_extended_-/+_(395g)	Klf5_extended_-/+_(2683r)	1.01681	-1	-0.298027	262540
211151	chr14:104592577-104593206	D130009I18Rik	0.0366032	0.575231	0.0210553	0.0210553	Klf5	TRUE	Klf5_extended_-/+	Klf5_extended_-/+_(395g)	Klf5_extended_-/+_(2683r)	1.2108	-1	-0.146572	217610
211152	chr7:97757003-97758179	Pak1	0.0805873	0.28981	0.023355	0.023355	Klf5	TRUE	Klf5_extended_-/+	Klf5_extended_-/+_(395g)	Klf5_extended_-/+_(2683r)	0.481481	-1	-0.20109	132498
211153	chr4:128226398-128227064	Csmd2	0.0142578	0.684811	0.00976391	0.00976391	Klf5	TRUE	Klf5_extended_-/+	Klf5_extended_-/+_(395g)	Klf5_extended_-/+_(2683r)	2.32199	-1	-0.358233	139016
211154	chr2:3958067-3958821	Frmd4a	0.00464217	0.228049	0.00105864	0.00105864	Klf5	TRUE	Klf5_extended_-/+	Klf5_extended_-/+_(395g)	Klf5_extended_-/+_(2683r)	0.70547	-1	-0.177635	187760
211155	chr7:123097650-123098732	Gm45847	0.0870963	0.0968346	0.00843393	0.00843393	Klf5	TRUE	Klf5_extended_-/+	Klf5_extended_-/+_(395g)	Klf5_extended_-/+_(2683r)	1.14316	-1	-0.0580326	118691
211156	chr6:115277231-115278441	Syn2	0.0394804	0.389113	0.0153623	0.0153623	Klf5	TRUE	Klf5_extended_-/+	Klf5_extended_-/+_(395g)	Klf5_extended_-/+_(2683r)	0.778795	-1	-0.163236	178834
211157	chr2:72044031-72046364	Rapgef4	0.00172599	0.122626	0.00021165	0.00021165	Klf5	TRUE	Klf5_extended_-/+	Klf5_extended_-/+_(395g)	Klf5_extended_-/+_(2683r)	0.638361	-1	-0.213172	259433
211158	chr7:51928703-51929578	Gas2	0.0416389	0.320651	0.0133516	0.0133516	Klf5	TRUE	Klf5_extended_-/+	Klf5_extended_-/+_(395g)	Klf5_extended_-/+_(2683r)	0.725794	-1	-0.21294	230521
211159	chr2:151536344-151537313	Snph	0.0805764	0.226539	0.0182537	0.0182537	Klf5	TRUE	Klf5_extended_-/+	Klf5_extended_-/+_(395g)	Klf5_extended_-/+_(2683r)	0.971527	-1	-0.165007	142273
211160	chr13:54503343-54504645	Simc1	0.134345	0.318625	0.0428055	0.0428055	Klf5	TRUE	Klf5_extended_-/+	Klf5_extended_-/+_(395g)	Klf5_extended_-/+_(2683r)	0.278806	-1	-0.131463	10267
211161	chr1:132739045-132739566	Nfasc	0.0708	0.586293	0.0415095	0.0415095	Klf5	TRUE	Klf5_extended_-/+	Klf5_extended_-/+_(395g)	Klf5_extended_-/+_(2683r)	0.286826	-1	-0.281423	169629
211162	chr9:34488238-34489441	Kirrel3	0.0391234	0.675177	0.0264152	0.0264152	Klf5	TRUE	Klf5_extended_-/+	Klf5_extended_-/+_(395g)	Klf5_extended_-/+_(2683r)	0.938384	-1	-0.178973	171372
211163	chr9:101261656-101262302	Ppp2r3a	0.0987008	0.235573	0.0232513	0.0232513	Klf5	TRUE	Klf5_extended_-/+	Klf5_extended_-/+_(395g)	Klf5_extended_-/+_(2683r)	0.304451	-1	-0.135236	104070
211164	chr7:110781181-110782450	Ampd3	0.129126	0.312534	0.0403562	0.0403562	Klf5	TRUE	Klf5_extended_-/+	Klf5_extended_-/+_(395g)	Klf5_extended_-/+_(2683r)	0.712068	-1	-0.0927788	26649
211165	chr5:142113397-142114669	Sdk1	0.0243992	0.259533	0.00633238	0.00633238	Klf5	TRUE	Klf5_extended_-/+	Klf5_extended_-/+_(395g)	Klf5_extended_-/+_(2683r)	0.844319	-1	-0.228157	251587
211166	chr1:84284148-84285303	Dner	0.0176341	0.398435	0.00702603	0.00702603	Klf5	TRUE	Klf5_extended_-/+	Klf5_extended_-/+_(395g)	Klf5_extended_-/+_(2683r)	0.264336	-1	-0.181185	204844
211167	chr9:13297915-13298674	Maml2	0.0635362	0.601183	0.0381969	0.0381969	Klf5	TRUE	Klf5_extended_-/+	Klf5_extended_-/+_(395g)	Klf5_extended_-/+_(2683r)	3.51129	-1	-0.301424	33490
211168	chr11:102770728-102771123	Gjc1	0.0383665	0.148162	0.00568445	0.00568445	Klf5	TRUE	Klf5_extended_-/+	Klf5_extended_-/+_(395g)	Klf5_extended_-/+_(2683r)	0.253747	-1	-0.0658998	244515
211169	chr11:17051062-17053306	Cnrip1	0.0512205	0.112077	0.00574062	0.00574062	Klf5	TRUE	Klf5_extended_-/+	Klf5_extended_-/+_(395g)	Klf5_extended_-/+_(2683r)	0.313448	-1	-0.0735315	203386
211170	chr17:49004429-49006189	Lrfn2	0.0304447	0.569768	0.0173464	0.0173464	Klf5	TRUE	Klf5_extended_-/+	Klf5_extended_-/+_(395g)	Klf5_extended_-/+_(2683r)	0.882619	-1	-0.268994	172556
211171	chr6:52838675-52839237	Jazf1	0.00900145	0.202619	0.00182386	0.00182386	Klf5	TRUE	Klf5_extended_-/+	Klf5_extended_-/+_(395g)	Klf5_extended_-/+_(2683r)	1.35148	-1	-0.232184	248048
211172	chr12:109542718-109543710	B830012L14Rik	0.0420173	0.311854	0.0131033	0.0131033	Klf5	TRUE	Klf5_extended_-/+	Klf5_extended_-/+_(395g)	Klf5_extended_-/+_(2683r)	0.302378	-1	-0.178747	51001
211173	chr3:119497989-119499255	Dpyd	0.00150731	0.345343	0.000520541	0.000520541	Klf5	TRUE	Klf5_extended_-/+	Klf5_extended_-/+_(395g)	Klf5_extended_-/+_(2683r)	1.81985	-1	-0.304604	223297
211174	chr5:35278548-35280988	Adra2c	0.0394534	0.157525	0.00621488	0.00621488	Klf5	TRUE	Klf5_extended_-/+	Klf5_extended_-/+_(395g)	Klf5_extended_-/+_(2683r)	0.337095	-1	-0.0817689	235864
211175	chr17:26259494-26260186	Rgs11	0.016551	0.13006	0.00215262	0.00215262	Klf5	TRUE	Klf5_extended_-/+	Klf5_extended_-/+_(395g)	Klf5_extended_-/+_(2683r)	0.595835	-1	-0.172556	215194
211176	chr9:34787976-34788488	Kirrel3	0.01367	0.736366	0.0100661	0.0100661	Klf5	TRUE	Klf5_extended_-/+	Klf5_extended_-/+_(395g)	Klf5_extended_-/+_(2683r)	0.938384	-1	-0.178973	236039
211177	chr1:89454155-89456256	Agap1	0.00119064	0.301494	0.000358971	0.000358971	Klf5	TRUE	Klf5_extended_-/+	Klf5_extended_-/+_(395g)	Klf5_extended_-/+_(2683r)	0.237699	-1	-0.165761	255058
211178	chr16:33829331-33830782	Kalrn	0.00104163	0.267721	0.000278866	0.000278866	Klf5	TRUE	Klf5_extended_-/+	Klf5_extended_-/+_(395g)	Klf5_extended_-/+_(2683r)	1.66535	-1	-0.12294	152659
211179	chr2:65471134-65472449	Scn3a	0.0303527	0.365583	0.0110964	0.0110964	Klf5	TRUE	Klf5_extended_-/+	Klf5_extended_-/+_(395g)	Klf5_extended_-/+_(2683r)	0.288445	-1	-0.161489	236037
211180	chr1:22743869-22745130	Rims1	0.0449973	0.544093	0.0244827	0.0244827	Klf5	TRUE	Klf5_extended_-/+	Klf5_extended_-/+_(395g)	Klf5_extended_-/+_(2683r)	1.45415	-1	-0.0919035	108072
211181	chr2:113232766-113233854	Fmn1	0.00436857	0.113003	0.00049366	0.00049366	Klf5	TRUE	Klf5_extended_-/+	Klf5_extended_-/+_(395g)	Klf5_extended_-/+_(2683r)	1.02089	-1	-0.107273	257296
211182	chr3:97887887-97889311	Pde4dip	0.0177771	0.369532	0.0065692	0.0065692	Klf5	TRUE	Klf5_extended_-/+	Klf5_extended_-/+_(395g)	Klf5_extended_-/+_(2683r)	1.24293	-1	-0.261802	220891
211183	chr4:68952947-68955010	Brinp1	0.0574434	0.553845	0.0318147	0.0318147	Klf5	TRUE	Klf5_extended_-/+	Klf5_extended_-/+_(395g)	Klf5_extended_-/+_(2683r)	0.900374	-1	-0.282926	90167
211184	chr16:34016927-34018020	Kalrn	0.036574	0.539744	0.0197406	0.0197406	Klf5	TRUE	Klf5_extended_-/+	Klf5_extended_-/+_(395g)	Klf5_extended_-/+_(2683r)	1.66535	-1	-0.12294	163396
211185	chr6:40019127-40019994	Tmem178b	0.00103231	0.0660301	6.81637416705128e-05	6.81637416705128e-05	Klf5	TRUE	Klf5_extended_-/+	Klf5_extended_-/+_(395g)	Klf5_extended_-/+_(2683r)	3.71224	-1	-0.308132	165070
211186	chr2:113363596-113365805	Fmn1	0.00938831	0.188121	0.00176614	0.00176614	Klf5	TRUE	Klf5_extended_-/+	Klf5_extended_-/+_(395g)	Klf5_extended_-/+_(2683r)	1.02089	-1	-0.107273	211188
211187	chr1:182081634-182082636	Enah	0.0400259	0.530698	0.0212417	0.0212417	Klf5	TRUE	Klf5_extended_-/+	Klf5_extended_-/+_(395g)	Klf5_extended_-/+_(2683r)	0.838425	-1	-0.335842	231387
211188	chr16:6918265-6919232	Rbfox1	0.0020967	0.115959	0.000243132	0.000243132	Klf5	TRUE	Klf5_extended_-/+	Klf5_extended_-/+_(395g)	Klf5_extended_-/+_(2683r)	1.91676	-1	-0.178674	240550
211189	chr14:104503857-104506105	D130009I18Rik	0.0143636	0.507958	0.00729609	0.00729609	Klf5	TRUE	Klf5_extended_-/+	Klf5_extended_-/+_(395g)	Klf5_extended_-/+_(2683r)	1.2108	-1	-0.146572	248939
211190	chr6:32637266-32638623	Plxna4	0.000219268	0.366663	8.03974712433621e-05	8.03974712433621e-05	Klf5	TRUE	Klf5_extended_-/+	Klf5_extended_-/+_(395g)	Klf5_extended_-/+_(2683r)	1.47018	-1	-0.266506	255101
211191	chr10:107341096-107342009	Lin7a	0.049978	0.0877455	0.00438534	0.00438534	Klf5	TRUE	Klf5_extended_-/+	Klf5_extended_-/+_(395g)	Klf5_extended_-/+_(2683r)	2.59601	-1	-0.15019	88517
211192	chr7:96170976-96172668	Tenm4	0.00060381	0.26923	0.000162564	0.000162564	Klf5	TRUE	Klf5_extended_-/+	Klf5_extended_-/+_(395g)	Klf5_extended_-/+_(2683r)	3.62911	-1	-0.303655	149268
211193	chr13:68998171-69000075	Adcy2	0.0773533	0.746125	0.0577152	0.0577152	Klf5	TRUE	Klf5_extended_-/+	Klf5_extended_-/+_(395g)	Klf5_extended_-/+_(2683r)	1.05259	-1	-0.0575681	34463
211194	chr7:114535701-114536809	4933406I18Rik	0.0352167	0.0738127	0.00259944	0.00259944	Klf5	TRUE	Klf5_extended_-/+	Klf5_extended_-/+_(395g)	Klf5_extended_-/+_(2683r)	0.294122	-1	-0.159757	234317
211195	chr11:79135487-79136530	Wsb1	0.0236441	0.208788	0.00493661	0.00493661	Klf5	TRUE	Klf5_extended_-/+	Klf5_extended_-/+_(395g)	Klf5_extended_-/+_(2683r)	0.879152	-1	-0.183469	162243
211196	chr11:42147876-42148898	Gabrg2	0.102846	0.213143	0.0219209	0.0219209	Klf5	TRUE	Klf5_extended_-/+	Klf5_extended_-/+_(395g)	Klf5_extended_-/+_(2683r)	0.527123	-1	-0.0661958	85755
211197	chr3:101728197-101728928	Gm42941	0.0196119	0.324054	0.00635531	0.00635531	Klf5	TRUE	Klf5_extended_-/+	Klf5_extended_-/+_(395g)	Klf5_extended_-/+_(2683r)	0.935537	-1	-0.183324	237282
211198	chr7:31041618-31042846	Fxyd7	0.0636402	0.389055	0.0247595	0.0247595	Klf5	TRUE	Klf5_extended_-/+	Klf5_extended_-/+_(395g)	Klf5_extended_-/+_(2683r)	0.294371	-1	-0.183097	159896
211199	chr1:133798448-133798915	Atp2b4	0.0991403	0.651561	0.064596	0.064596	Klf5	TRUE	Klf5_extended_-/+	Klf5_extended_-/+_(395g)	Klf5_extended_-/+_(2683r)	0.331537	-1	-0.155811	98830
211200	chr11:121433782-121435768	Fn3k	0.0856707	0.132108	0.0113178	0.0113178	Klf5	TRUE	Klf5_extended_-/+	Klf5_extended_-/+_(395g)	Klf5_extended_-/+_(2683r)	0.39032	-1	-0.0699702	104855
211201	chr3:96160169-96163016	Mtmr11	0.0949383	0.160982	0.0152834	0.0152834	Klf5	TRUE	Klf5_extended_-/+	Klf5_extended_-/+_(395g)	Klf5_extended_-/+_(2683r)	1.00774	-1	-0.0841502	76076
211202	chr8:38017154-38017759	Sgcz	0.000735102	0.163879	0.000120468	0.000120468	Klf5	TRUE	Klf5_extended_-/+	Klf5_extended_-/+_(395g)	Klf5_extended_-/+_(2683r)	0.369908	-1	-0.175026	253666
211203	chr4:66403400-66405062	Astn2	0.0240644	0.638256	0.0153592	0.0153592	Klf5	TRUE	Klf5_extended_-/+	Klf5_extended_-/+_(395g)	Klf5_extended_-/+_(2683r)	3.02162	-1	-0.320763	109192
211204	chr5:123444007-123444606	Clip1	0.0240275	0.105624	0.00253787	0.00253787	Klf5	TRUE	Klf5_extended_-/+	Klf5_extended_-/+_(395g)	Klf5_extended_-/+_(2683r)	0.74453	-1	-0.0823941	249130
211205	chrX:17318962-17320293	Efhc2	0.147714	0.136258	0.0201272	0.0201272	Klf5	TRUE	Klf5_extended_-/+	Klf5_extended_-/+_(395g)	Klf5_extended_-/+_(2683r)	0.239482	-1	-0.0715904	2689
211206	chr7:139909809-139910152	Kndc1	0.0322774	0.270307	0.00872483	0.00872483	Klf5	TRUE	Klf5_extended_-/+	Klf5_extended_-/+_(395g)	Klf5_extended_-/+_(2683r)	0.581813	-1	-0.161059	251601
211207	chr6:28198092-28199148	Grm8	0.00586709	0.0662813	0.000388878	0.000388878	Klf5	TRUE	Klf5_extended_-/+	Klf5_extended_-/+_(395g)	Klf5_extended_-/+_(2683r)	0.257495	-1	-0.212969	257642
211208	chr4:128042558-128042921	Csmd2	0.00388155	0.692176	0.00268672	0.00268672	Klf5	TRUE	Klf5_extended_-/+	Klf5_extended_-/+_(395g)	Klf5_extended_-/+_(2683r)	2.32199	-1	-0.358233	225395
211209	chr9:13574251-13575208	Maml2	0.00702719	0.506671	0.00356047	0.00356047	Klf5	TRUE	Klf5_extended_-/+	Klf5_extended_-/+_(395g)	Klf5_extended_-/+_(2683r)	3.51129	-1	-0.301424	167864
211210	chr7:3330144-3330782	Cacng7	0.0614829	0.122753	0.00754719	0.00754719	Klf5	TRUE	Klf5_extended_-/+	Klf5_extended_-/+_(395g)	Klf5_extended_-/+_(2683r)	0.507364	-1	-0.066394	205031
211211	chr7:49562670-49563175	Nav2	0.00160503	0.538825	0.000864833	0.000864833	Klf5	TRUE	Klf5_extended_-/+	Klf5_extended_-/+_(395g)	Klf5_extended_-/+_(2683r)	2.82464	-1	-0.318522	189300
211212	chr2:74697294-74699011	Haglr	0.0746801	0.421718	0.0314939	0.0314939	Klf5	TRUE	Klf5_extended_-/+	Klf5_extended_-/+_(395g)	Klf5_extended_-/+_(2683r)	0.258961	-1	-0.159092	163307
211213	chr14:104718317-104719361	D130009I18Rik	0.00853523	0.165316	0.00141101	0.00141101	Klf5	TRUE	Klf5_extended_-/+	Klf5_extended_-/+_(395g)	Klf5_extended_-/+_(2683r)	1.2108	-1	-0.146572	200698
211214	chr5:141591977-141592747	Sdk1	0.0976524	0.521636	0.050939	0.050939	Klf5	TRUE	Klf5_extended_-/+	Klf5_extended_-/+_(395g)	Klf5_extended_-/+_(2683r)	0.844319	-1	-0.228157	104179
211215	chr8:13506350-13507177	Gas6	0.0714344	0.302932	0.0216398	0.0216398	Klf5	TRUE	Klf5_extended_-/+	Klf5_extended_-/+_(395g)	Klf5_extended_-/+_(2683r)	0.479715	-1	-0.169716	172817
211216	chr5:141633405-141634022	Sdk1	0.0010151	0.115472	0.000117216	0.000117216	Klf5	TRUE	Klf5_extended_-/+	Klf5_extended_-/+_(395g)	Klf5_extended_-/+_(2683r)	0.844319	-1	-0.228157	257760
211217	chr6:52818937-52820055	Jazf1	0.0172771	0.276524	0.00477753	0.00477753	Klf5	TRUE	Klf5_extended_-/+	Klf5_extended_-/+_(395g)	Klf5_extended_-/+_(2683r)	1.35148	-1	-0.232184	227308
211218	chr7:49245516-49248251	Nav2	0.000112468	0.376918	4.23913919333568e-05	4.23913919333568e-05	Klf5	TRUE	Klf5_extended_-/+	Klf5_extended_-/+_(395g)	Klf5_extended_-/+_(2683r)	2.82464	-1	-0.318522	192811
211219	chr4:41660929-41661351	Cntfr	0.0509019	0.267603	0.0136215	0.0136215	Klf5	TRUE	Klf5_extended_-/+	Klf5_extended_-/+_(395g)	Klf5_extended_-/+_(2683r)	1.08144	-1	-0.179776	189274
211220	chr13:54582003-54582858	Simc1	0.0510477	0.249663	0.0127447	0.0127447	Klf5	TRUE	Klf5_extended_-/+	Klf5_extended_-/+_(395g)	Klf5_extended_-/+_(2683r)	0.278806	-1	-0.131463	217940
211221	chr6:105676780-105678446	Cntn4	0.110323	0.474059	0.0522996	0.0522996	Klf5	TRUE	Klf5_extended_-/+	Klf5_extended_-/+_(395g)	Klf5_extended_-/+_(2683r)	0.529041	-1	-0.236353	34135
211222	chr7:48777894-48778448	Nav2	0.000139126	0.19967	2.77794070638962e-05	2.77794070638962e-05	Klf5	TRUE	Klf5_extended_-/+	Klf5_extended_-/+_(395g)	Klf5_extended_-/+_(2683r)	2.82464	-1	-0.318522	202120
211223	chr5:25855582-25856349	Actr3b	0.0290768	0.126139	0.00366771	0.00366771	Klf5	TRUE	Klf5_extended_-/+	Klf5_extended_-/+_(395g)	Klf5_extended_-/+_(2683r)	0.225727	-1	-0.0874018	252737
211224	chr8:9398013-9399394	Fam155a	0.0427076	0.521826	0.0222859	0.0222859	Klf5	TRUE	Klf5_extended_-/+	Klf5_extended_-/+_(395g)	Klf5_extended_-/+_(2683r)	0.582727	-1	-0.322809	233840
211225	chr16:38008768-38010139	Gpr156	0.0673783	0.24262	0.0163473	0.0163473	Klf5	TRUE	Klf5_extended_-/+	Klf5_extended_-/+_(395g)	Klf5_extended_-/+_(2683r)	0.75583	-1	-0.116902	177356
211226	chr4:98057207-98058857	Nfia	0.00431978	0.396003	0.00171065	0.00171065	Klf5	TRUE	Klf5_extended_-/+	Klf5_extended_-/+_(395g)	Klf5_extended_-/+_(2683r)	0.299459	-1	-0.224823	257320
211227	chr1:133886026-133887544	Atp2b4	0.0851568	0.621574	0.0529313	0.0529313	Klf5	TRUE	Klf5_extended_-/+	Klf5_extended_-/+_(395g)	Klf5_extended_-/+_(2683r)	0.331537	-1	-0.155811	134465
211228	chr16:42320888-42321682	Lsamp	0.00177192	0.18289	0.000324065	0.000324065	Klf5	TRUE	Klf5_extended_-/+	Klf5_extended_-/+_(395g)	Klf5_extended_-/+_(2683r)	2.97235	-1	-0.303369	180082
211229	chr1:89476479-89477393	Agap1	0.0262081	0.39912	0.0104602	0.0104602	Klf5	TRUE	Klf5_extended_-/+	Klf5_extended_-/+_(395g)	Klf5_extended_-/+_(2683r)	0.237699	-1	-0.165761	252570
211230	chr13:55510523-55511450	Pdlim7	0.0635788	0.197328	0.0125459	0.0125459	Klf5	TRUE	Klf5_extended_-/+	Klf5_extended_-/+_(395g)	Klf5_extended_-/+_(2683r)	1.57417	-1	-0.147312	60051
211231	chr5:135028975-135029750	Mettl27	0.0187703	0.13119	0.00246249	0.00246249	Klf5	TRUE	Klf5_extended_-/+	Klf5_extended_-/+_(395g)	Klf5_extended_-/+_(2683r)	1.04822	-1	-0.105987	159558
211232	chr2:163876284-163877483	Rims4	0.0470526	0.183244	0.00862212	0.00862212	Klf5	TRUE	Klf5_extended_-/+	Klf5_extended_-/+_(395g)	Klf5_extended_-/+_(2683r)	0.232727	-1	-0.101506	212084
211233	chr2:45101395-45102009	Zeb2	0.0268312	0.713331	0.0191396	0.0191396	Klf5	TRUE	Klf5_extended_-/+	Klf5_extended_-/+_(395g)	Klf5_extended_-/+_(2683r)	3.33758	-1	-0.278422	138114
211234	chr15:30480540-30481320	Ctnnd2	0.00865131	0.168594	0.00145856	0.00145856	Klf5	TRUE	Klf5_extended_-/+	Klf5_extended_-/+_(395g)	Klf5_extended_-/+_(2683r)	0.275345	-1	-0.171259	252964
211235	chr7:97747946-97749324	Pak1	0.0213803	0.321971	0.00688385	0.00688385	Klf5	TRUE	Klf5_extended_-/+	Klf5_extended_-/+_(395g)	Klf5_extended_-/+_(2683r)	0.481481	-1	-0.20109	253433
211236	chr7:31069015-31070228	Fxyd7	0.0370064	0.232389	0.00859987	0.00859987	Klf5	TRUE	Klf5_extended_-/+	Klf5_extended_-/+_(395g)	Klf5_extended_-/+_(2683r)	0.294371	-1	-0.183097	248642
211237	chr16:37383851-37385442	Stxbp5l	0.0935296	0.695729	0.0650713	0.0650713	Klf5	TRUE	Klf5_extended_-/+	Klf5_extended_-/+_(395g)	Klf5_extended_-/+_(2683r)	1.32529	-1	-0.317342	2903
211238	chr12:73025230-73026094	Mnat1	0.049207	0.146953	0.00723113	0.00723113	Klf5	TRUE	Klf5_extended_-/+	Klf5_extended_-/+_(395g)	Klf5_extended_-/+_(2683r)	0.255892	-1	-0.057975	223203
211239	chr10:90369768-90371115	Anks1b	0.00304008	0.295749	0.000899104	0.000899104	Klf5	TRUE	Klf5_extended_-/+	Klf5_extended_-/+_(395g)	Klf5_extended_-/+_(2683r)	1.30899	-1	-0.0517478	237221
211240	chr3:118966716-118967541	Dpyd	0.0206839	0.389014	0.00804634	0.00804634	Klf5	TRUE	Klf5_extended_-/+	Klf5_extended_-/+_(395g)	Klf5_extended_-/+_(2683r)	1.81985	-1	-0.304604	210075
211241	chr14:33259894-33261193	Arhgap22	0.0246619	0.074769	0.00184395	0.00184395	Klf5	TRUE	Klf5_extended_-/+	Klf5_extended_-/+_(395g)	Klf5_extended_-/+_(2683r)	0.995399	-1	-0.107325	243653
211242	chr7:96816895-96817572	Tenm4	0.00292427	0.269664	0.000788572	0.000788572	Klf5	TRUE	Klf5_extended_-/+	Klf5_extended_-/+_(395g)	Klf5_extended_-/+_(2683r)	3.62911	-1	-0.303655	126199
211243	chr10:110490913-110492120	Nav3	0.000685848	0.0665449	4.56396777001712e-05	4.56396777001712e-05	Klf5	TRUE	Klf5_extended_-/+	Klf5_extended_-/+_(395g)	Klf5_extended_-/+_(2683r)	0.858684	-1	-0.265736	260211
211244	chr4:65559166-65559687	Astn2	0.0001488	0.102304	1.52228225025162e-05	1.52228225025162e-05	Klf5	TRUE	Klf5_extended_-/+	Klf5_extended_-/+_(395g)	Klf5_extended_-/+_(2683r)	3.02162	-1	-0.320763	191705
211245	chr13:109343553-109344271	Pde4d	0.00851683	0.496085	0.00422507	0.00422507	Klf5	TRUE	Klf5_extended_-/+	Klf5_extended_-/+_(395g)	Klf5_extended_-/+_(2683r)	1.25279	-1	-0.201318	227254
211246	chr13:109610996-109612575	Pde4d	0.000263879	0.63972	0.000168809	0.000168809	Klf5	TRUE	Klf5_extended_-/+	Klf5_extended_-/+_(395g)	Klf5_extended_-/+_(2683r)	1.25279	-1	-0.201318	243290
211247	chr14:27641939-27643307	Erc2	0.00142001	0.228338	0.000324242	0.000324242	Klf5	TRUE	Klf5_extended_-/+	Klf5_extended_-/+_(395g)	Klf5_extended_-/+_(2683r)	0.943582	-1	-0.112273	262489
211248	chr19:57154747-57155829	Ablim1	0.0861753	0.527216	0.045433	0.045433	Klf5	TRUE	Klf5_extended_-/+	Klf5_extended_-/+_(395g)	Klf5_extended_-/+_(2683r)	1.00737	-1	-0.279985	123643
211249	chr4:130084336-130084837	Col16a1	0.0475411	0.403263	0.0191716	0.0191716	Klf5	TRUE	Klf5_extended_-/+	Klf5_extended_-/+_(395g)	Klf5_extended_-/+_(2683r)	0.270133	-1	-0.179111	232080
211250	chr13:112287961-112290656	Ankrd55	0.0203137	0.162911	0.00330933	0.00330933	Klf5	TRUE	Klf5_extended_-/+	Klf5_extended_-/+_(395g)	Klf5_extended_-/+_(2683r)	0.682076	-1	-0.127875	197313
211251	chr14:117096646-117098255	Gpc6	0.000891285	0.408414	0.000364014	0.000364014	Klf5	TRUE	Klf5_extended_-/+	Klf5_extended_-/+_(395g)	Klf5_extended_-/+_(2683r)	1.59328	-1	-0.294635	247300
211252	chr7:101421444-101422360	Fchsd2	0.0229729	0.13627	0.00313051	0.00313051	Klf5	TRUE	Klf5_extended_-/+	Klf5_extended_-/+_(395g)	Klf5_extended_-/+_(2683r)	0.797704	-1	-0.0818981	211516
211253	chr11:88151320-88151872	Cuedc1	0.0242488	0.298789	0.00724528	0.00724528	Klf5	TRUE	Klf5_extended_-/+	Klf5_extended_-/+_(395g)	Klf5_extended_-/+_(2683r)	0.464624	-1	-0.165394	252676
211254	chr1:134704468-134705763	Syt2	0.0889978	0.670846	0.0597038	0.0597038	Klf5	TRUE	Klf5_extended_-/+	Klf5_extended_-/+_(395g)	Klf5_extended_-/+_(2683r)	1.14921	-1	-0.312341	106378
211255	chr10:5289037-5290022	Syne1	0.00343937	0.448903	0.00154394	0.00154394	Klf5	TRUE	Klf5_extended_-/+	Klf5_extended_-/+_(395g)	Klf5_extended_-/+_(2683r)	1.33235	-1	-0.271728	257045
211256	chr6:106821610-106822717	Cntn4	0.00695314	0.181501	0.00126201	0.00126201	Klf5	TRUE	Klf5_extended_-/+	Klf5_extended_-/+_(395g)	Klf5_extended_-/+_(2683r)	0.529041	-1	-0.236353	230526
211257	chr1:89864970-89866412	Agap1	0.0027393	0.362265	0.000992355	0.000992355	Klf5	TRUE	Klf5_extended_-/+	Klf5_extended_-/+_(395g)	Klf5_extended_-/+_(2683r)	0.237699	-1	-0.165761	259419
211258	chr16:96498642-96499719	Pcp4	0.0471483	0.507427	0.0239243	0.0239243	Klf5	TRUE	Klf5_extended_-/+	Klf5_extended_-/+_(395g)	Klf5_extended_-/+_(2683r)	0.234601	-1	-0.21731	226251
211259	chr8:38498393-38499488	Sgcz	0.0392387	0.637496	0.0250145	0.0250145	Klf5	TRUE	Klf5_extended_-/+	Klf5_extended_-/+_(395g)	Klf5_extended_-/+_(2683r)	0.369908	-1	-0.175026	217792
211260	chr2:151604661-151606046	Snph	0.0743434	0.228829	0.0170119	0.0170119	Klf5	TRUE	Klf5_extended_-/+	Klf5_extended_-/+_(395g)	Klf5_extended_-/+_(2683r)	0.971527	-1	-0.165007	110254
211261	chr4:35863673-35865110	Lingo2	0.0122922	0.436668	0.00536759	0.00536759	Klf5	TRUE	Klf5_extended_-/+	Klf5_extended_-/+_(395g)	Klf5_extended_-/+_(2683r)	3.91462	-1	-0.375514	103026
211262	chr4:128450700-128451840	Csmd2	0.0812465	0.737096	0.0598865	0.0598865	Klf5	TRUE	Klf5_extended_-/+	Klf5_extended_-/+_(395g)	Klf5_extended_-/+_(2683r)	2.32199	-1	-0.358233	78580
211263	chr3:55353963-55355005	Dclk1	0.0209672	0.557431	0.0116878	0.0116878	Klf5	TRUE	Klf5_extended_-/+	Klf5_extended_-/+_(395g)	Klf5_extended_-/+_(2683r)	0.591127	-1	-0.198645	252592
211264	chr6:115269024-115269360	Syn2	0.0425523	0.403266	0.0171599	0.0171599	Klf5	TRUE	Klf5_extended_-/+	Klf5_extended_-/+_(395g)	Klf5_extended_-/+_(2683r)	0.778795	-1	-0.163236	217843
211265	chr10:90828627-90830081	Anks1b	0.0089395	0.311297	0.00278284	0.00278284	Klf5	TRUE	Klf5_extended_-/+	Klf5_extended_-/+_(395g)	Klf5_extended_-/+_(2683r)	1.30899	-1	-0.0517478	85467
211266	chr8:38549513-38550993	Sgcz	0.00515205	0.0922156	0.0004751	0.0004751	Klf5	TRUE	Klf5_extended_-/+	Klf5_extended_-/+_(395g)	Klf5_extended_-/+_(2683r)	0.369908	-1	-0.175026	252741
211267	chr2:163918415-163919712	Rims4	0.0461031	0.216355	0.00997463	0.00997463	Klf5	TRUE	Klf5_extended_-/+	Klf5_extended_-/+_(395g)	Klf5_extended_-/+_(2683r)	0.232727	-1	-0.101506	219246
211268	chr12:16562612-16563840	Lpin1	0.0495888	0.260403	0.0129131	0.0129131	Klf5	TRUE	Klf5_extended_-/+	Klf5_extended_-/+_(395g)	Klf5_extended_-/+_(2683r)	0.308906	-1	-0.119979	216327
211269	chr7:101026396-101028298	Fchsd2	0.0209233	0.156398	0.00327235	0.00327235	Klf5	TRUE	Klf5_extended_-/+	Klf5_extended_-/+_(395g)	Klf5_extended_-/+_(2683r)	0.797704	-1	-0.0818981	251301
211270	chr4:35833110-35834159	Lingo2	0.000556837	0.327672	0.00018246	0.00018246	Klf5	TRUE	Klf5_extended_-/+	Klf5_extended_-/+_(395g)	Klf5_extended_-/+_(2683r)	3.91462	-1	-0.375514	139834
211271	chr1:89580014-89581841	Agap1	0.003414	0.324233	0.00110693	0.00110693	Klf5	TRUE	Klf5_extended_-/+	Klf5_extended_-/+_(395g)	Klf5_extended_-/+_(2683r)	0.237699	-1	-0.165761	258647
211272	chr9:34929327-34930260	Kirrel3	0.00658937	0.619814	0.00408418	0.00408418	Klf5	TRUE	Klf5_extended_-/+	Klf5_extended_-/+_(395g)	Klf5_extended_-/+_(2683r)	0.938384	-1	-0.178973	257470
211273	chr15:12649104-12650062	Pdzd2	0.0589352	0.451291	0.026597	0.026597	Klf5	TRUE	Klf5_extended_-/+	Klf5_extended_-/+_(395g)	Klf5_extended_-/+_(2683r)	0.338595	-1	-0.191892	204448
211274	chr19:57030389-57032025	Ablim1	0.0315567	0.490185	0.0154686	0.0154686	Klf5	TRUE	Klf5_extended_-/+	Klf5_extended_-/+_(395g)	Klf5_extended_-/+_(2683r)	1.00737	-1	-0.279985	74026
211275	chrX:104199605-104201544	Abcb7	0.172039	0.119643	0.0205833	0.0205833	Klf5	TRUE	Klf5_extended_-/+	Klf5_extended_-/+_(395g)	Klf5_extended_-/+_(2683r)	0.470058	-1	-0.0520982	13228
211276	chr1:115784503-115785511	Cntnap5a	0.0114042	0.186431	0.0021261	0.0021261	Klf5	TRUE	Klf5_extended_-/+	Klf5_extended_-/+_(395g)	Klf5_extended_-/+_(2683r)	1.01254	-1	-0.261507	253039
211277	chr6:32259164-32260650	Plxna4	0.00389853	0.501643	0.00195567	0.00195567	Klf5	TRUE	Klf5_extended_-/+	Klf5_extended_-/+_(395g)	Klf5_extended_-/+_(2683r)	1.47018	-1	-0.266506	237137
211278	chr6:40015835-40016037	Tmem178b	0.00188119	0.343168	0.000645563	0.000645563	Klf5	TRUE	Klf5_extended_-/+	Klf5_extended_-/+_(395g)	Klf5_extended_-/+_(2683r)	3.71224	-1	-0.308132	157306
211279	chr16:34111947-34112859	Kalrn	0.000231352	0.330121	7.63740780290363e-05	7.63740780290363e-05	Klf5	TRUE	Klf5_extended_-/+	Klf5_extended_-/+_(395g)	Klf5_extended_-/+_(2683r)	1.66535	-1	-0.12294	249354
211280	chr14:116925119-116927235	Gpc6	0.111018	0.625695	0.0694637	0.0694637	Klf5	TRUE	Klf5_extended_-/+	Klf5_extended_-/+_(395g)	Klf5_extended_-/+_(2683r)	1.59328	-1	-0.294635	54767
211281	chr14:27582038-27583342	Erc2	0.00813015	0.358949	0.00291831	0.00291831	Klf5	TRUE	Klf5_extended_-/+	Klf5_extended_-/+_(395g)	Klf5_extended_-/+_(2683r)	0.943582	-1	-0.112273	256993
211282	chr4:41682488-41683252	Cntfr	0.0331949	0.357452	0.0118656	0.0118656	Klf5	TRUE	Klf5_extended_-/+	Klf5_extended_-/+_(395g)	Klf5_extended_-/+_(2683r)	1.08144	-1	-0.179776	230716
211283	chr16:5818786-5820356	Rbfox1	0.00111808	0.18748	0.000209618	0.000209618	Klf5	TRUE	Klf5_extended_-/+	Klf5_extended_-/+_(395g)	Klf5_extended_-/+_(2683r)	1.91676	-1	-0.178674	86963
211284	chr5:76760519-76761810	C530008M17Rik	0.04244	0.38877	0.0164994	0.0164994	Klf5	TRUE	Klf5_extended_-/+	Klf5_extended_-/+_(395g)	Klf5_extended_-/+_(2683r)	0.528738	-1	-0.242849	240988
211285	chr9:29352569-29354058	Ntm	0.00165683	0.302115	0.000500553	0.000500553	Klf5	TRUE	Klf5_extended_-/+	Klf5_extended_-/+_(395g)	Klf5_extended_-/+_(2683r)	0.470255	-1	-0.205422	254737
211286	chr12:117042275-117043185	Ptprn2	0.00311865	0.0745386	0.00023246	0.00023246	Klf5	TRUE	Klf5_extended_-/+	Klf5_extended_-/+_(395g)	Klf5_extended_-/+_(2683r)	1.26152	-1	-0.245087	258280
211287	chr5:30587685-30589265	Kcnk3	0.0302504	0.406333	0.0122918	0.0122918	Klf5	TRUE	Klf5_extended_-/+	Klf5_extended_-/+_(395g)	Klf5_extended_-/+_(2683r)	0.312265	-1	-0.131938	179044
211288	chr16:46296154-46297732	Nectin3	0.0554982	0.213213	0.0118329	0.0118329	Klf5	TRUE	Klf5_extended_-/+	Klf5_extended_-/+_(395g)	Klf5_extended_-/+_(2683r)	0.29573	-1	-0.14838	212629
211289	chr14:27507974-27509113	Erc2	0.032948	0.0797	0.00262595	0.00262595	Klf5	TRUE	Klf5_extended_-/+	Klf5_extended_-/+_(395g)	Klf5_extended_-/+_(2683r)	0.943582	-1	-0.112273	203081
211290	chr7:114580253-114581483	Pde3b	0.0919855	0.336639	0.0309659	0.0309659	Klf5	TRUE	Klf5_extended_-/+	Klf5_extended_-/+_(395g)	Klf5_extended_-/+_(2683r)	0.298803	-1	-0.13576	113404
211291	chr5:75710096-75711088	Kit	0.0477189	0.588186	0.0280676	0.0280676	Klf5	TRUE	Klf5_extended_-/+	Klf5_extended_-/+_(395g)	Klf5_extended_-/+_(2683r)	0.233529	-1	-0.204515	227564
211292	chr7:139291816-139292282	Stk32c	0.0293547	0.371105	0.0108937	0.0108937	Klf5	TRUE	Klf5_extended_-/+	Klf5_extended_-/+_(395g)	Klf5_extended_-/+_(2683r)	0.475488	-1	-0.148772	245421
211293	chr4:111432992-111433990	Agbl4	0.00667927	0.272324	0.00181892	0.00181892	Klf5	TRUE	Klf5_extended_-/+	Klf5_extended_-/+_(395g)	Klf5_extended_-/+_(2683r)	0.396885	-1	-0.259241	262359
211294	chr4:97910151-97911256	Nfia	0.00185171	0.554115	0.00102606	0.00102606	Klf5	TRUE	Klf5_extended_-/+	Klf5_extended_-/+_(395g)	Klf5_extended_-/+_(2683r)	0.299459	-1	-0.224823	256913
211295	chr2:14651192-14651761	Cacnb2	0.0253177	0.359602	0.00910429	0.00910429	Klf5	TRUE	Klf5_extended_-/+	Klf5_extended_-/+_(395g)	Klf5_extended_-/+_(2683r)	0.327564	-1	-0.178528	249749
211296	chr9:112130819-112131100	Arpp21	0.0640094	0.706157	0.0452007	0.0452007	Klf5	TRUE	Klf5_extended_-/+	Klf5_extended_-/+_(395g)	Klf5_extended_-/+_(2683r)	1.14938	-1	-0.324878	90257
211297	chr4:142439424-142440236	Gm13052	0.0434296	0.311032	0.013508	0.013508	Klf5	TRUE	Klf5_extended_-/+	Klf5_extended_-/+_(395g)	Klf5_extended_-/+_(2683r)	0.445376	-1	-0.171377	206694
211298	chr8:25465225-25466520	Fgfr1	0.0236953	0.369477	0.00875486	0.00875486	Klf5	TRUE	Klf5_extended_-/+	Klf5_extended_-/+_(395g)	Klf5_extended_-/+_(2683r)	0.476059	-1	-0.224771	206295
211299	chr4:77721362-77722746	Ptprd	0.00087266	0.132085	0.000115265	0.000115265	Klf5	TRUE	Klf5_extended_-/+	Klf5_extended_-/+_(395g)	Klf5_extended_-/+_(2683r)	0.34758	-1	-0.294	259987
211300	chr11:11849336-11850830	Grb10	0.0496785	0.310814	0.0154408	0.0154408	Klf5	TRUE	Klf5_extended_-/+	Klf5_extended_-/+_(395g)	Klf5_extended_-/+_(2683r)	0.379961	-1	-0.164028	212246
211301	chr12:117370096-117371658	Ptprn2	0.00149609	0.293429	0.000438997	0.000438997	Klf5	TRUE	Klf5_extended_-/+	Klf5_extended_-/+_(395g)	Klf5_extended_-/+_(2683r)	1.26152	-1	-0.245087	245856
211302	chr1:155321830-155322900	Xpr1	0.0311629	0.0959032	0.00298862	0.00298862	Klf5	TRUE	Klf5_extended_-/+	Klf5_extended_-/+_(395g)	Klf5_extended_-/+_(2683r)	0.512191	-1	-0.0850387	210758
211303	chr5:141963926-141964373	Sdk1	0.00319468	0.0711894	0.000227427	0.000227427	Klf5	TRUE	Klf5_extended_-/+	Klf5_extended_-/+_(395g)	Klf5_extended_-/+_(2683r)	0.844319	-1	-0.228157	259446
211304	chr10:90969179-90970281	Anks1b	0.00464657	0.273969	0.00127302	0.00127302	Klf5	TRUE	Klf5_extended_-/+	Klf5_extended_-/+_(395g)	Klf5_extended_-/+_(2683r)	1.30899	-1	-0.0517478	184353
211305	chr15:58017577-58017939	Tbc1d31	0.0433743	0.211687	0.00918176	0.00918176	Klf5	TRUE	Klf5_extended_-/+	Klf5_extended_-/+_(395g)	Klf5_extended_-/+_(2683r)	0.27945	-1	-0.0995365	239807
211306	chr13:57892310-57893095	Spock1	0.000337303	0.355316	0.000119849	0.000119849	Klf5	TRUE	Klf5_extended_-/+	Klf5_extended_-/+_(395g)	Klf5_extended_-/+_(2683r)	1.46085	-1	-0.312878	256298
211307	chr2:25697067-25698566	Bmyc	0.0171464	0.112346	0.00192633	0.00192633	Klf5	TRUE	Klf5_extended_-/+	Klf5_extended_-/+_(395g)	Klf5_extended_-/+_(2683r)	0.445143	-1	-0.0712101	252449
211308	chr2:92472635-92473838	Mapk8ip1	0.018574	0.0798687	0.00148349	0.00148349	Klf5	TRUE	Klf5_extended_-/+	Klf5_extended_-/+_(395g)	Klf5_extended_-/+_(2683r)	0.448742	-1	-0.119498	256251
211309	chr14:28219248-28220235	Erc2	0.00819577	0.225652	0.00184939	0.00184939	Klf5	TRUE	Klf5_extended_-/+	Klf5_extended_-/+_(395g)	Klf5_extended_-/+_(2683r)	0.943582	-1	-0.112273	256368
211310	chr9:29400168-29401064	Ntm	0.00141457	0.210487	0.000297748	0.000297748	Klf5	TRUE	Klf5_extended_-/+	Klf5_extended_-/+_(395g)	Klf5_extended_-/+_(2683r)	0.470255	-1	-0.205422	259034
211311	chr13:57889094-57890639	Spock1	0.00141846	0.243384	0.00034523	0.00034523	Klf5	TRUE	Klf5_extended_-/+	Klf5_extended_-/+_(395g)	Klf5_extended_-/+_(2683r)	1.46085	-1	-0.312878	215600
211312	chr9:29312325-29314087	Ntm	0.0058326	0.0801855	0.00046769	0.00046769	Klf5	TRUE	Klf5_extended_-/+	Klf5_extended_-/+_(395g)	Klf5_extended_-/+_(2683r)	0.470255	-1	-0.205422	208316
211313	chr10:13914973-13916141	Hivep2	0.0720996	0.31378	0.0226234	0.0226234	Klf5	TRUE	Klf5_extended_-/+	Klf5_extended_-/+_(395g)	Klf5_extended_-/+_(2683r)	0.662404	-1	-0.130316	162706
211314	chr11:116481161-116482512	Rnf157	0.0397071	0.317486	0.0126064	0.0126064	Klf5	TRUE	Klf5_extended_-/+	Klf5_extended_-/+_(395g)	Klf5_extended_-/+_(2683r)	0.291842	-1	-0.159788	236158
211315	chr19:37550027-37551403	Exoc6	0.0254173	0.141609	0.00359931	0.00359931	Klf5	TRUE	Klf5_extended_-/+	Klf5_extended_-/+_(395g)	Klf5_extended_-/+_(2683r)	0.492165	-1	-0.150927	13890
211316	chr7:3390865-3391237	Cacng7	0.011507	0.0996586	0.00114677	0.00114677	Klf5	TRUE	Klf5_extended_-/+	Klf5_extended_-/+_(395g)	Klf5_extended_-/+_(2683r)	0.507364	-1	-0.066394	232653
211317	chr11:102086947-102089038	Mpp2	0.109799	0.308341	0.0338555	0.0338555	Klf5	TRUE	Klf5_extended_-/+	Klf5_extended_-/+_(395g)	Klf5_extended_-/+_(2683r)	0.243693	-1	-0.132184	48313
211318	chr9:35027747-35028385	Kirrel3	8.60095036529327e-05	0.404458	3.47871920950425e-05	3.47871920950425e-05	Klf5	TRUE	Klf5_extended_-/+	Klf5_extended_-/+_(395g)	Klf5_extended_-/+_(2683r)	0.938384	-1	-0.178973	262820
211319	chr6:52639619-52640788	Jazf1	0.0142644	0.187125	0.00266921	0.00266921	Klf5	TRUE	Klf5_extended_-/+	Klf5_extended_-/+_(395g)	Klf5_extended_-/+_(2683r)	1.35148	-1	-0.232184	94838
211320	chr13:11790392-11791274	Ryr2	0.0687661	0.621624	0.0427466	0.0427466	Klf5	TRUE	Klf5_extended_-/+	Klf5_extended_-/+_(395g)	Klf5_extended_-/+_(2683r)	1.38658	-1	-0.349163	145562
211321	chr11:80485296-80486055	Myo1d	0.0156196	0.327259	0.00511167	0.00511167	Klf5	TRUE	Klf5_extended_-/+	Klf5_extended_-/+_(395g)	Klf5_extended_-/+_(2683r)	0.434408	-1	-0.21103	253681
211322	chr4:111645467-111646420	Agbl4	0.0022702	0.289869	0.00065806	0.00065806	Klf5	TRUE	Klf5_extended_-/+	Klf5_extended_-/+_(395g)	Klf5_extended_-/+_(2683r)	0.396885	-1	-0.259241	250271
211323	chr16:6780083-6780529	Rbfox1	0.00112804	0.173761	0.00019601	0.00019601	Klf5	TRUE	Klf5_extended_-/+	Klf5_extended_-/+_(395g)	Klf5_extended_-/+_(2683r)	1.91676	-1	-0.178674	233929
211324	chr6:64615496-64618428	Grid2	0.00331194	0.0652554	0.000216122	0.000216122	Klf5	TRUE	Klf5_extended_-/+	Klf5_extended_-/+_(395g)	Klf5_extended_-/+_(2683r)	4.2053	-1	-0.342566	139524
211325	chr16:40228269-40229036	Lsamp	0.0113491	0.289136	0.00328144	0.00328144	Klf5	TRUE	Klf5_extended_-/+	Klf5_extended_-/+_(395g)	Klf5_extended_-/+_(2683r)	2.97235	-1	-0.303369	157216
211326	chr12:112928314-112930332	Jag2	0.0443477	0.154913	0.00687003	0.00687003	Klf5	TRUE	Klf5_extended_-/+	Klf5_extended_-/+_(395g)	Klf5_extended_-/+_(2683r)	0.412834	-1	-0.104053	157192
211327	chr16:46496095-46498331	Nectin3	0.0587678	0.247916	0.0145695	0.0145695	Klf5	TRUE	Klf5_extended_-/+	Klf5_extended_-/+_(395g)	Klf5_extended_-/+_(2683r)	0.29573	-1	-0.14838	67046
211328	chr1:173333232-173333970	Cadm3	0.0352434	0.142297	0.00501505	0.00501505	Klf5	TRUE	Klf5_extended_-/+	Klf5_extended_-/+_(395g)	Klf5_extended_-/+_(2683r)	1.14145	-1	-0.100884	225073
211329	chr16:41565524-41566505	Lsamp	0.00124605	0.174874	0.000217901	0.000217901	Klf5	TRUE	Klf5_extended_-/+	Klf5_extended_-/+_(395g)	Klf5_extended_-/+_(2683r)	2.97235	-1	-0.303369	186812
211330	chr1:106702784-106703298	Bcl2	0.0182479	0.434165	0.00792262	0.00792262	Klf5	TRUE	Klf5_extended_-/+	Klf5_extended_-/+_(395g)	Klf5_extended_-/+_(2683r)	0.858193	-1	-0.266619	178877
211331	chr12:16738337-16738672	Greb1	0.0832074	0.423259	0.0352183	0.0352183	Klf5	TRUE	Klf5_extended_-/+	Klf5_extended_-/+_(395g)	Klf5_extended_-/+_(2683r)	0.261312	-1	-0.169152	140586
211332	chr2:37672391-37673377	Strbp	0.0613061	0.478516	0.0293359	0.0293359	Klf5	TRUE	Klf5_extended_-/+	Klf5_extended_-/+_(395g)	Klf5_extended_-/+_(2683r)	0.362552	-1	-0.232524	205771
211333	chr2:155540603-155541915	Ggt7	0.0443444	0.125999	0.00558735	0.00558735	Klf5	TRUE	Klf5_extended_-/+	Klf5_extended_-/+_(395g)	Klf5_extended_-/+_(2683r)	0.656559	-1	-0.0875529	229991
211334	chr19:5805989-5806413	Malat1	0.00857034	0.145949	0.00125083	0.00125083	Klf5	TRUE	Klf5_extended_-/+	Klf5_extended_-/+_(395g)	Klf5_extended_-/+_(2683r)	0.473172	-1	-0.188219	259902
211335	chr15:74751947-74753307	Lynx1	0.104045	0.439201	0.0456967	0.0456967	Klf5	TRUE	Klf5_extended_-/+	Klf5_extended_-/+_(395g)	Klf5_extended_-/+_(2683r)	0.571559	-1	-0.199659	26617
211336	chr9:28444270-28445545	Opcml	0.000450199	0.367595	0.000165491	0.000165491	Klf5	TRUE	Klf5_extended_-/+	Klf5_extended_-/+_(395g)	Klf5_extended_-/+_(2683r)	0.389512	-1	-0.21575	262247
211337	chr14:59798775-59800157	Atp8a2	0.00190532	0.26243	0.000500015	0.000500015	Klf5	TRUE	Klf5_extended_-/+	Klf5_extended_-/+_(395g)	Klf5_extended_-/+_(2683r)	0.727765	-1	-0.230993	252565
211338	chr5:142151096-142152127	Sdk1	0.068725	0.267477	0.0183824	0.0183824	Klf5	TRUE	Klf5_extended_-/+	Klf5_extended_-/+_(395g)	Klf5_extended_-/+_(2683r)	0.844319	-1	-0.228157	138276
211339	chr10:89941931-89943668	Anks1b	0.00408296	0.0668605	0.000272989	0.000272989	Klf5	TRUE	Klf5_extended_-/+	Klf5_extended_-/+_(395g)	Klf5_extended_-/+_(2683r)	1.30899	-1	-0.0517478	230115
211340	chr16:5870272-5872335	Rbfox1	0.00250094	0.093003	0.000232595	0.000232595	Klf5	TRUE	Klf5_extended_-/+	Klf5_extended_-/+_(395g)	Klf5_extended_-/+_(2683r)	1.91676	-1	-0.178674	222286
211341	chr13:34086823-34087752	1110046J04Rik	0.0803745	0.207864	0.016707	0.016707	Klf5	TRUE	Klf5_extended_-/+	Klf5_extended_-/+_(395g)	Klf5_extended_-/+_(2683r)	0.845256	-1	-0.0846617	128760
211342	chr10:90817932-90819416	Anks1b	0.00507465	0.282861	0.00143542	0.00143542	Klf5	TRUE	Klf5_extended_-/+	Klf5_extended_-/+_(395g)	Klf5_extended_-/+_(2683r)	1.30899	-1	-0.0517478	224324
211343	chr4:78163802-78164199	Ptprd	0.00158426	0.249179	0.000394764	0.000394764	Klf5	TRUE	Klf5_extended_-/+	Klf5_extended_-/+_(395g)	Klf5_extended_-/+_(2683r)	0.34758	-1	-0.294	255207
211344	chr10:5539934-5540929	Syne1	0.0163316	0.382086	0.00624007	0.00624007	Klf5	TRUE	Klf5_extended_-/+	Klf5_extended_-/+_(395g)	Klf5_extended_-/+_(2683r)	1.33235	-1	-0.271728	225172
211345	chr13:104013165-104014182	Erbin	0.0712795	0.385815	0.0275007	0.0275007	Klf5	TRUE	Klf5_extended_-/+	Klf5_extended_-/+_(395g)	Klf5_extended_-/+_(2683r)	0.435276	-1	-0.175046	162538
211346	chr16:34572626-34575012	Kalrn	0.0322809	0.545399	0.0176059	0.0176059	Klf5	TRUE	Klf5_extended_-/+	Klf5_extended_-/+_(395g)	Klf5_extended_-/+_(2683r)	1.66535	-1	-0.12294	88307
211347	chr9:56505906-56507219	Peak1	0.0444389	0.22634	0.0100583	0.0100583	Klf5	TRUE	Klf5_extended_-/+	Klf5_extended_-/+_(395g)	Klf5_extended_-/+_(2683r)	0.594903	-1	-0.173382	184427
211348	chr6:105695272-105695883	Cntn4	0.00995275	0.264084	0.00262836	0.00262836	Klf5	TRUE	Klf5_extended_-/+	Klf5_extended_-/+_(395g)	Klf5_extended_-/+_(2683r)	0.529041	-1	-0.236353	257295
211349	chr16:41244212-41245391	Lsamp	3.95655807677093e-05	0.226604	8.96571945306634e-06	8.96571945306634e-06	Klf5	TRUE	Klf5_extended_-/+	Klf5_extended_-/+_(395g)	Klf5_extended_-/+_(2683r)	2.97235	-1	-0.303369	201729
211350	chr15:79980404-79981679	Cbx7	0.0475819	0.0856385	0.00407484	0.00407484	Klf5	TRUE	Klf5_extended_-/+	Klf5_extended_-/+_(395g)	Klf5_extended_-/+_(2683r)	0.265215	-1	-0.0506782	226130
211351	chr6:53067342-53068990	Jazf1	0.0194104	0.167013	0.00324179	0.00324179	Klf5	TRUE	Klf5_extended_-/+	Klf5_extended_-/+_(395g)	Klf5_extended_-/+_(2683r)	1.35148	-1	-0.232184	17578
211352	chr4:102588624-102590159	Pde4b	0.0043031	0.274105	0.0011795	0.0011795	Klf5	TRUE	Klf5_extended_-/+	Klf5_extended_-/+_(395g)	Klf5_extended_-/+_(2683r)	3.57788	-1	-0.313541	171874
211353	chr4:128429389-128430018	Csmd2	0.00306573	0.630436	0.00193275	0.00193275	Klf5	TRUE	Klf5_extended_-/+	Klf5_extended_-/+_(395g)	Klf5_extended_-/+_(2683r)	2.32199	-1	-0.358233	197784
211354	chr13:57722203-57723396	Spock1	0.0262921	0.589024	0.0154867	0.0154867	Klf5	TRUE	Klf5_extended_-/+	Klf5_extended_-/+_(395g)	Klf5_extended_-/+_(2683r)	1.46085	-1	-0.312878	210156
211355	chr6:29423216-29424469	Ccdc136	0.03701	0.194451	0.00719665	0.00719665	Klf5	TRUE	Klf5_extended_-/+	Klf5_extended_-/+_(395g)	Klf5_extended_-/+_(2683r)	1.48075	-1	-0.160004	176112
211356	chr7:123109605-123112154	Gm45847	0.0349496	0.0745348	0.00260496	0.00260496	Klf5	TRUE	Klf5_extended_-/+	Klf5_extended_-/+_(395g)	Klf5_extended_-/+_(2683r)	1.14316	-1	-0.0580326	101785
211357	chr10:110596341-110597609	Nav3	0.00065049	0.188628	0.000122701	0.000122701	Klf5	TRUE	Klf5_extended_-/+	Klf5_extended_-/+_(395g)	Klf5_extended_-/+_(2683r)	0.858684	-1	-0.265736	260487
211358	chr19:47050036-47051136	Nt5c2	0.0302718	0.12722	0.00385119	0.00385119	Klf5	TRUE	Klf5_extended_-/+	Klf5_extended_-/+_(395g)	Klf5_extended_-/+_(2683r)	0.768046	-1	-0.0897228	177333
211359	chr7:31109023-31109536	Fxyd7	0.0292151	0.295255	0.00862592	0.00862592	Klf5	TRUE	Klf5_extended_-/+	Klf5_extended_-/+_(395g)	Klf5_extended_-/+_(2683r)	0.294371	-1	-0.183097	247485
211360	chr7:51626886-51627925	Slc17a6	0.0328642	0.206446	0.00678469	0.00678469	Klf5	TRUE	Klf5_extended_-/+	Klf5_extended_-/+_(395g)	Klf5_extended_-/+_(2683r)	0.509477	-1	-0.120783	167683
211361	chr17:81189300-81190340	Thumpd2	0.037639	0.101767	0.0038304	0.0038304	Klf5	TRUE	Klf5_extended_-/+	Klf5_extended_-/+_(395g)	Klf5_extended_-/+_(2683r)	0.236783	-1	-0.0541513	224471
211362	chr7:96707840-96708849	Tenm4	0.000693522	0.380668	0.000264002	0.000264002	Klf5	TRUE	Klf5_extended_-/+	Klf5_extended_-/+_(395g)	Klf5_extended_-/+_(2683r)	3.62911	-1	-0.303655	166960
211363	chr11:30672708-30673435	Acyp2	0.0425441	0.211014	0.0089774	0.0089774	Klf5	TRUE	Klf5_extended_-/+	Klf5_extended_-/+_(395g)	Klf5_extended_-/+_(2683r)	0.450979	-1	-0.109183	218738
211364	chr1:153083367-153085551	Lamc1	0.0295931	0.107379	0.00317768	0.00317768	Klf5	TRUE	Klf5_extended_-/+	Klf5_extended_-/+_(395g)	Klf5_extended_-/+_(2683r)	0.613061	-1	-0.0753319	234265
211365	chr4:78110721-78112666	Ptprd	0.00581694	0.33979	0.00197654	0.00197654	Klf5	TRUE	Klf5_extended_-/+	Klf5_extended_-/+_(395g)	Klf5_extended_-/+_(2683r)	0.34758	-1	-0.294	256431
211366	chr13:12096033-12096816	Ryr2	0.0542035	0.65472	0.0354881	0.0354881	Klf5	TRUE	Klf5_extended_-/+	Klf5_extended_-/+_(395g)	Klf5_extended_-/+_(2683r)	1.38658	-1	-0.349163	175235
211367	chr11:79102443-79103814	Ksr1	0.0445739	0.344996	0.0153778	0.0153778	Klf5	TRUE	Klf5_extended_-/+	Klf5_extended_-/+_(395g)	Klf5_extended_-/+_(2683r)	0.500736	-1	-0.184774	166649
211368	chr5:115475565-115476304	Msi1	0.0164913	0.150617	0.00248387	0.00248387	Klf5	TRUE	Klf5_extended_-/+	Klf5_extended_-/+_(395g)	Klf5_extended_-/+_(2683r)	1.072	-1	-0.0923064	168410
211369	chr7:49272474-49273308	Nav2	8.73848831513209e-05	0.310624	2.71438335858784e-05	2.71438335858784e-05	Klf5	TRUE	Klf5_extended_-/+	Klf5_extended_-/+_(395g)	Klf5_extended_-/+_(2683r)	2.82464	-1	-0.318522	208184
211370	chr16:40462740-40464111	Lsamp	0.00246363	0.270389	0.000666138	0.000666138	Klf5	TRUE	Klf5_extended_-/+	Klf5_extended_-/+_(395g)	Klf5_extended_-/+_(2683r)	2.97235	-1	-0.303369	173443
211371	chrX:135885229-135886600	Gprasp2	0.138439	0.309746	0.0428809	0.0428809	Klf5	TRUE	Klf5_extended_-/+	Klf5_extended_-/+_(395g)	Klf5_extended_-/+_(2683r)	0.708493	-1	-0.136349	6459
211372	chr9:28515056-28516641	Opcml	0.00133066	0.223275	0.000297104	0.000297104	Klf5	TRUE	Klf5_extended_-/+	Klf5_extended_-/+_(395g)	Klf5_extended_-/+_(2683r)	0.389512	-1	-0.21575	256509
211373	chr1:88462564-88462916	Trpm8	0.0534482	0.377588	0.0201814	0.0201814	Klf5	TRUE	Klf5_extended_-/+	Klf5_extended_-/+_(395g)	Klf5_extended_-/+_(2683r)	0.327896	-1	-0.152817	170417
211374	chr18:31441612-31442230	Rit2	0.0421385	0.34201	0.0144118	0.0144118	Klf5	TRUE	Klf5_extended_-/+	Klf5_extended_-/+_(395g)	Klf5_extended_-/+_(2683r)	0.240198	-1	-0.171103	226334
211375	chr12:105594512-105595203	D430019H16Rik	0.0488054	0.252167	0.0123071	0.0123071	Klf5	TRUE	Klf5_extended_-/+	Klf5_extended_-/+_(395g)	Klf5_extended_-/+_(2683r)	0.323553	-1	-0.111011	232128
211376	chr3:156784366-156784951	Negr1	0.00123316	0.460518	0.000567892	0.000567892	Klf5	TRUE	Klf5_extended_-/+	Klf5_extended_-/+_(395g)	Klf5_extended_-/+_(2683r)	1.01505	-1	-0.275369	254680
211377	chr11:102096658-102097744	Mpp2	0.0675103	0.294036	0.0198504	0.0198504	Klf5	TRUE	Klf5_extended_-/+	Klf5_extended_-/+_(395g)	Klf5_extended_-/+_(2683r)	0.243693	-1	-0.132184	167954
211378	chr7:139914343-139914565	Kndc1	0.0192292	0.239187	0.00459939	0.00459939	Klf5	TRUE	Klf5_extended_-/+	Klf5_extended_-/+_(395g)	Klf5_extended_-/+_(2683r)	0.581813	-1	-0.161059	251123
211379	chr1:134645952-134647103	Syt2	0.0667747	0.64066	0.0427799	0.0427799	Klf5	TRUE	Klf5_extended_-/+	Klf5_extended_-/+_(395g)	Klf5_extended_-/+_(2683r)	1.14921	-1	-0.312341	92819
211380	chr5:125325446-125326647	Scarb1	0.0386562	0.218311	0.00843909	0.00843909	Klf5	TRUE	Klf5_extended_-/+	Klf5_extended_-/+_(395g)	Klf5_extended_-/+_(2683r)	0.276788	-1	-0.104725	246414
211381	chr2:125666842-125667819	Eid1	0.0301521	0.0906138	0.00273219	0.00273219	Klf5	TRUE	Klf5_extended_-/+	Klf5_extended_-/+_(395g)	Klf5_extended_-/+_(2683r)	1.40147	-1	-0.142826	204786
211382	chr5:115975683-115976645	Cit	0.0916147	0.514105	0.0470996	0.0470996	Klf5	TRUE	Klf5_extended_-/+	Klf5_extended_-/+_(395g)	Klf5_extended_-/+_(2683r)	0.503578	-1	-0.22047	107066
211383	chr15:12621935-12622930	Pdzd2	0.00322224	0.180134	0.000580433	0.000580433	Klf5	TRUE	Klf5_extended_-/+	Klf5_extended_-/+_(395g)	Klf5_extended_-/+_(2683r)	0.338595	-1	-0.191892	258959
211384	chr19:57127217-57128424	Ablim1	0.0133405	0.423104	0.00564439	0.00564439	Klf5	TRUE	Klf5_extended_-/+	Klf5_extended_-/+_(395g)	Klf5_extended_-/+_(2683r)	1.00737	-1	-0.279985	229476
211385	chr2:145516945-145518116	Slc24a3	0.0246642	0.415912	0.0102581	0.0102581	Klf5	TRUE	Klf5_extended_-/+	Klf5_extended_-/+_(395g)	Klf5_extended_-/+_(2683r)	1.91856	-1	-0.236457	210083
211386	chr3:31902049-31903970	Kcnmb2	0.106885	0.662962	0.0708609	0.0708609	Klf5	TRUE	Klf5_extended_-/+	Klf5_extended_-/+_(395g)	Klf5_extended_-/+_(2683r)	2.04288	-1	-0.237255	50152
211387	chr7:96212430-96213504	Tenm4	0.0128134	0.483455	0.0061947	0.0061947	Klf5	TRUE	Klf5_extended_-/+	Klf5_extended_-/+_(395g)	Klf5_extended_-/+_(2683r)	3.62911	-1	-0.303655	109707
211388	chr16:34472373-34473381	Kalrn	0.000252391	0.335159	8.45911056283955e-05	8.45911056283955e-05	Klf5	TRUE	Klf5_extended_-/+	Klf5_extended_-/+_(395g)	Klf5_extended_-/+_(2683r)	1.66535	-1	-0.12294	251238
211389	chr7:96354236-96354929	Tenm4	0.000603823	0.191283	0.000115501	0.000115501	Klf5	TRUE	Klf5_extended_-/+	Klf5_extended_-/+_(395g)	Klf5_extended_-/+_(2683r)	3.62911	-1	-0.303655	165424
211390	chr6:7479094-7480398	Tac1	0.0905698	0.459189	0.0415887	0.0415887	Klf5	TRUE	Klf5_extended_-/+	Klf5_extended_-/+_(395g)	Klf5_extended_-/+_(2683r)	0.279406	-1	-0.134728	121582
211391	chr10:90728350-90729212	Anks1b	0.00643905	0.115794	0.000745604	0.000745604	Klf5	TRUE	Klf5_extended_-/+	Klf5_extended_-/+_(395g)	Klf5_extended_-/+_(2683r)	1.30899	-1	-0.0517478	187697
211392	chr14:14702438-14703800	Slc4a7	0.0739383	0.280685	0.0207534	0.0207534	Klf5	TRUE	Klf5_extended_-/+	Klf5_extended_-/+_(395g)	Klf5_extended_-/+_(2683r)	0.284293	-1	-0.186053	6708
211393	chr5:75592393-75593526	Kit	0.0686893	0.622791	0.0427791	0.0427791	Klf5	TRUE	Klf5_extended_-/+	Klf5_extended_-/+_(395g)	Klf5_extended_-/+_(2683r)	0.233529	-1	-0.204515	187332
211394	chr2:130361657-130363569	Ebf4	0.0259476	0.400653	0.010396	0.010396	Klf5	TRUE	Klf5_extended_-/+	Klf5_extended_-/+_(395g)	Klf5_extended_-/+_(2683r)	0.339854	-1	-0.202104	242876
211395	chr17:69015397-69016700	Epb41l3	0.0104639	0.109635	0.00114721	0.00114721	Klf5	TRUE	Klf5_extended_-/+	Klf5_extended_-/+_(395g)	Klf5_extended_-/+_(2683r)	0.637748	-1	-0.226773	199861
211396	chr11:26130825-26131347	5730522E02Rik	0.0462117	0.389787	0.0180127	0.0180127	Klf5	TRUE	Klf5_extended_-/+	Klf5_extended_-/+_(395g)	Klf5_extended_-/+_(2683r)	1.26445	-1	-0.253995	199180
211397	chr5:24319441-24321104	Asic3	0.0170276	0.421434	0.00717604	0.00717604	Klf5	TRUE	Klf5_extended_-/+	Klf5_extended_-/+_(395g)	Klf5_extended_-/+_(2683r)	0.503783	-1	-0.202137	232188
211398	chr2:113440334-113441346	Fmn1	0.0103753	0.271447	0.00281634	0.00281634	Klf5	TRUE	Klf5_extended_-/+	Klf5_extended_-/+_(395g)	Klf5_extended_-/+_(2683r)	1.02089	-1	-0.107273	241798
211399	chr1:132639780-132641841	Nfasc	0.0296623	0.520401	0.0154363	0.0154363	Klf5	TRUE	Klf5_extended_-/+	Klf5_extended_-/+_(395g)	Klf5_extended_-/+_(2683r)	0.286826	-1	-0.281423	248474
211400	chr14:28331137-28333470	Erc2	0.00042372	0.0939065	3.97900908151443e-05	3.97900908151443e-05	Klf5	TRUE	Klf5_extended_-/+	Klf5_extended_-/+_(395g)	Klf5_extended_-/+_(2683r)	0.943582	-1	-0.112273	248904
211401	chr10:110454892-110456463	Nav3	0.0728579	0.649889	0.0473495	0.0473495	Klf5	TRUE	Klf5_extended_-/+	Klf5_extended_-/+_(395g)	Klf5_extended_-/+_(2683r)	0.858684	-1	-0.265736	87714
211402	chr19:3388681-3389773	Cpt1a	0.0296743	0.209859	0.00622742	0.00622742	Klf5	TRUE	Klf5_extended_-/+	Klf5_extended_-/+_(395g)	Klf5_extended_-/+_(2683r)	1.38647	-1	-0.160355	37104
211403	chr13:108726670-108727489	Pde4d	2.32729015156533e-05	0.466062	1.08466259433419e-05	1.08466259433419e-05	Klf5	TRUE	Klf5_extended_-/+	Klf5_extended_-/+_(395g)	Klf5_extended_-/+_(2683r)	1.25279	-1	-0.201318	260845
211404	chr5:115407932-115408787	Msi1	0.029763	0.0611103	0.00181883	0.00181883	Klf5	TRUE	Klf5_extended_-/+	Klf5_extended_-/+_(395g)	Klf5_extended_-/+_(2683r)	1.072	-1	-0.0923064	216174
211405	chr17:26200751-26202389	Rgs11	0.0171644	0.134713	0.00231227	0.00231227	Klf5	TRUE	Klf5_extended_-/+	Klf5_extended_-/+_(395g)	Klf5_extended_-/+_(2683r)	0.595835	-1	-0.172556	207267
211406	chr2:163939171-163940294	Rims4	0.0777783	0.230699	0.0179433	0.0179433	Klf5	TRUE	Klf5_extended_-/+	Klf5_extended_-/+_(395g)	Klf5_extended_-/+_(2683r)	0.232727	-1	-0.101506	155980
211407	chr4:128341062-128341792	Csmd2	0.0188852	0.605353	0.0114322	0.0114322	Klf5	TRUE	Klf5_extended_-/+	Klf5_extended_-/+_(395g)	Klf5_extended_-/+_(2683r)	2.32199	-1	-0.358233	201629
211408	chr2:48664668-48667140	Acvr2a	0.102208	0.137304	0.0140336	0.0140336	Klf5	TRUE	Klf5_extended_-/+	Klf5_extended_-/+_(395g)	Klf5_extended_-/+_(2683r)	0.362258	-1	-0.0699949	87726
211409	chr7:122247185-122248942	Prkcb	0.00424145	0.0615985	0.000261267	0.000261267	Klf5	TRUE	Klf5_extended_-/+	Klf5_extended_-/+_(395g)	Klf5_extended_-/+_(2683r)	0.868893	-1	-0.268592	223768
211410	chr11:80503717-80505531	Myo1d	0.0159793	0.294444	0.004705	0.004705	Klf5	TRUE	Klf5_extended_-/+	Klf5_extended_-/+_(395g)	Klf5_extended_-/+_(2683r)	0.434408	-1	-0.21103	260348
211411	chr7:49595133-49595725	Nav2	0.000167812	0.324823	5.45093161992091e-05	5.45093161992091e-05	Klf5	TRUE	Klf5_extended_-/+	Klf5_extended_-/+_(395g)	Klf5_extended_-/+_(2683r)	2.82464	-1	-0.318522	206153
211412	chrX:85047925-85048913	Dmd	0.0359556	0.450855	0.0162107	0.0162107	Klf5	TRUE	Klf5_extended_-/+	Klf5_extended_-/+_(395g)	Klf5_extended_-/+_(2683r)	7.68662	-1	-0.400038	13520
211413	chr9:29643045-29645744	Ntm	0.00285909	0.332756	0.000951379	0.000951379	Klf5	TRUE	Klf5_extended_-/+	Klf5_extended_-/+_(395g)	Klf5_extended_-/+_(2683r)	0.470255	-1	-0.205422	238873
211414	chr6:8742116-8742933	Glcci1	0.0367393	0.185633	0.00682004	0.00682004	Klf5	TRUE	Klf5_extended_-/+	Klf5_extended_-/+_(395g)	Klf5_extended_-/+_(2683r)	0.25891	-1	-0.125669	220151
211415	chr14:61172416-61173547	Sacs	0.0205241	0.15595	0.00320072	0.00320072	Klf5	TRUE	Klf5_extended_-/+	Klf5_extended_-/+_(395g)	Klf5_extended_-/+_(2683r)	0.808664	-1	-0.223963	51051
211416	chr4:78211266-78212553	Ptprd	0.0654335	0.555847	0.036371	0.036371	Klf5	TRUE	Klf5_extended_-/+	Klf5_extended_-/+_(395g)	Klf5_extended_-/+_(2683r)	0.34758	-1	-0.294	72935
211417	chr13:29034592-29035229	A330102I10Rik	0.0266976	0.395952	0.010571	0.010571	Klf5	TRUE	Klf5_extended_-/+	Klf5_extended_-/+_(395g)	Klf5_extended_-/+_(2683r)	1.28443	-1	-0.308612	213256
211418	chr9:58525075-58525747	Nptn	0.0440659	0.424506	0.0187063	0.0187063	Klf5	TRUE	Klf5_extended_-/+	Klf5_extended_-/+_(395g)	Klf5_extended_-/+_(2683r)	1.49261	-1	-0.244054	172814
211419	chr9:58494722-58495249	Nptn	0.0208708	0.352391	0.00735469	0.00735469	Klf5	TRUE	Klf5_extended_-/+	Klf5_extended_-/+_(395g)	Klf5_extended_-/+_(2683r)	1.49261	-1	-0.244054	228348
211420	chr6:8693322-8694996	Glcci1	0.0418461	0.177239	0.00741677	0.00741677	Klf5	TRUE	Klf5_extended_-/+	Klf5_extended_-/+_(395g)	Klf5_extended_-/+_(2683r)	0.25891	-1	-0.125669	211907
211421	chr7:45783480-45784209	Lmtk3	0.0354766	0.130266	0.00462141	0.00462141	Klf5	TRUE	Klf5_extended_-/+	Klf5_extended_-/+_(395g)	Klf5_extended_-/+_(2683r)	0.422917	-1	-0.080018	239725
211422	chr19:57238285-57239676	Ablim1	0.0261502	0.490595	0.0128292	0.0128292	Klf5	TRUE	Klf5_extended_-/+	Klf5_extended_-/+_(395g)	Klf5_extended_-/+_(2683r)	1.00737	-1	-0.279985	144188
211423	chr12:117200064-117200826	Ptprn2	0.00051354	0.12716	6.53014683513717e-05	6.53014683513717e-05	Klf5	TRUE	Klf5_extended_-/+	Klf5_extended_-/+_(395g)	Klf5_extended_-/+_(2683r)	1.26152	-1	-0.245087	258548
211424	chr13:95211845-95212168	Pde8b	0.0257797	0.644021	0.0166027	0.0166027	Klf5	TRUE	Klf5_extended_-/+	Klf5_extended_-/+_(395g)	Klf5_extended_-/+_(2683r)	0.490616	-1	-0.199659	256300
211425	chr13:54372669-54373202	Simc1	0.0549208	0.272419	0.0149615	0.0149615	Klf5	TRUE	Klf5_extended_-/+	Klf5_extended_-/+_(395g)	Klf5_extended_-/+_(2683r)	0.278806	-1	-0.131463	180108
211426	chr2:49659836-49660689	Kif5c	0.0153836	0.290691	0.00447188	0.00447188	Klf5	TRUE	Klf5_extended_-/+	Klf5_extended_-/+_(395g)	Klf5_extended_-/+_(2683r)	0.445455	-1	-0.106852	261775
211427	chr15:62092025-62093366	Pvt1	0.0341728	0.290571	0.00992963	0.00992963	Klf5	TRUE	Klf5_extended_-/+	Klf5_extended_-/+_(395g)	Klf5_extended_-/+_(2683r)	0.335353	-1	-0.147611	200429
211428	chr2:136678179-136680395	Snap25	0.030474	0.313822	0.00956341	0.00956341	Klf5	TRUE	Klf5_extended_-/+	Klf5_extended_-/+_(395g)	Klf5_extended_-/+_(2683r)	0.409264	-1	-0.267956	171570
211429	chr12:116678486-116679452	Ptprn2	0.00785668	0.312602	0.00245601	0.00245601	Klf5	TRUE	Klf5_extended_-/+	Klf5_extended_-/+_(395g)	Klf5_extended_-/+_(2683r)	1.26152	-1	-0.245087	247508
211430	chr16:6373247-6373816	Rbfox1	0.00947251	0.332327	0.00314797	0.00314797	Klf5	TRUE	Klf5_extended_-/+	Klf5_extended_-/+_(395g)	Klf5_extended_-/+_(2683r)	1.91676	-1	-0.178674	229289
211431	chr5:99019399-99021168	Prkg2	0.0253244	0.167437	0.00424023	0.00424023	Klf5	TRUE	Klf5_extended_-/+	Klf5_extended_-/+_(395g)	Klf5_extended_-/+_(2683r)	0.283991	-1	-0.157791	259623
211432	chr11:88118591-88119756	Cuedc1	0.0590425	0.336094	0.0198438	0.0198438	Klf5	TRUE	Klf5_extended_-/+	Klf5_extended_-/+_(395g)	Klf5_extended_-/+_(2683r)	0.464624	-1	-0.165394	184850
211433	chr10:81574908-81575506	Tle2	0.113414	0.24117	0.027352	0.027352	Klf5	TRUE	Klf5_extended_-/+	Klf5_extended_-/+_(395g)	Klf5_extended_-/+_(2683r)	0.246104	-1	-0.0618634	71797
211434	chr3:101502077-101502599	Gm42937	0.0222082	0.229703	0.00510129	0.00510129	Klf5	TRUE	Klf5_extended_-/+	Klf5_extended_-/+_(395g)	Klf5_extended_-/+_(2683r)	0.841886	-1	-0.121882	248891
211435	chr14:60099428-60100888	Atp8a2	0.00112696	0.0539343	6.07818556992033e-05	6.07818556992033e-05	Klf5	TRUE	Klf5_extended_-/+	Klf5_extended_-/+_(395g)	Klf5_extended_-/+_(2683r)	0.727765	-1	-0.230993	260954
211436	chr10:81596607-81597640	Tle2	0.079618	0.185356	0.0147577	0.0147577	Klf5	TRUE	Klf5_extended_-/+	Klf5_extended_-/+_(395g)	Klf5_extended_-/+_(2683r)	0.246104	-1	-0.0618634	151962
211437	chr4:36165435-36167647	Lingo2	0.000829594	0.388752	0.000322506	0.000322506	Klf5	TRUE	Klf5_extended_-/+	Klf5_extended_-/+_(395g)	Klf5_extended_-/+_(2683r)	3.91462	-1	-0.375514	151770
211438	chr4:111373818-111374797	Agbl4	0.0124453	0.380134	0.00473089	0.00473089	Klf5	TRUE	Klf5_extended_-/+	Klf5_extended_-/+_(395g)	Klf5_extended_-/+_(2683r)	0.396885	-1	-0.259241	262299
211439	chr15:91572356-91573580	Slc2a13	0.115871	0.591255	0.068509	0.068509	Klf5	TRUE	Klf5_extended_-/+	Klf5_extended_-/+_(395g)	Klf5_extended_-/+_(2683r)	0.298609	-1	-0.255061	25363
211440	chr13:93248795-93249339	Homer1	0.0852768	0.181063	0.0154405	0.0154405	Klf5	TRUE	Klf5_extended_-/+	Klf5_extended_-/+_(395g)	Klf5_extended_-/+_(2683r)	0.260345	-1	-0.0918782	133951
211441	chr6:32377031-32377976	Plxna4	0.0770867	0.595777	0.0459264	0.0459264	Klf5	TRUE	Klf5_extended_-/+	Klf5_extended_-/+_(395g)	Klf5_extended_-/+_(2683r)	1.47018	-1	-0.266506	48957
211442	chr3:86774472-86775995	Dclk2	0.0329457	0.374904	0.0123515	0.0123515	Klf5	TRUE	Klf5_extended_-/+	Klf5_extended_-/+_(395g)	Klf5_extended_-/+_(2683r)	1.04367	-1	-0.232682	137706
211443	chr9:34485461-34486826	Kirrel3	0.0150756	0.616911	0.0093003	0.0093003	Klf5	TRUE	Klf5_extended_-/+	Klf5_extended_-/+_(395g)	Klf5_extended_-/+_(2683r)	0.938384	-1	-0.178973	234965
211444	chr16:6546734-6548101	Rbfox1	0.0142494	0.310364	0.00442252	0.00442252	Klf5	TRUE	Klf5_extended_-/+	Klf5_extended_-/+_(395g)	Klf5_extended_-/+_(2683r)	1.91676	-1	-0.178674	227462
211445	chr11:41962428-41964354	Gabrg2	0.0698749	0.142659	0.00996828	0.00996828	Klf5	TRUE	Klf5_extended_-/+	Klf5_extended_-/+_(395g)	Klf5_extended_-/+_(2683r)	0.527123	-1	-0.0661958	154301
211446	chr19:5745934-5746418	Malat1	0.0438851	0.34505	0.0151426	0.0151426	Klf5	TRUE	Klf5_extended_-/+	Klf5_extended_-/+_(395g)	Klf5_extended_-/+_(2683r)	0.473172	-1	-0.188219	228331
211447	chr10:76247712-76248850	Dip2a	0.0397537	0.205559	0.00817171	0.00817171	Klf5	TRUE	Klf5_extended_-/+	Klf5_extended_-/+_(395g)	Klf5_extended_-/+_(2683r)	0.377614	-1	-0.16151	223175
211448	chr5:115531326-115532311	Msi1	0.0185381	0.0813128	0.00150738	0.00150738	Klf5	TRUE	Klf5_extended_-/+	Klf5_extended_-/+_(395g)	Klf5_extended_-/+_(2683r)	1.072	-1	-0.0923064	236173
211449	chr9:34591642-34592445	Kirrel3	0.000875752	0.483606	0.000423519	0.000423519	Klf5	TRUE	Klf5_extended_-/+	Klf5_extended_-/+_(395g)	Klf5_extended_-/+_(2683r)	0.938384	-1	-0.178973	240864
211450	chr18:45267809-45269919	Kcnn2	0.08262	0.421681	0.0348393	0.0348393	Klf5	TRUE	Klf5_extended_-/+	Klf5_extended_-/+_(395g)	Klf5_extended_-/+_(2683r)	0.616037	-1	-0.178202	115028
211451	chr3:119565346-119566220	Dpyd	0.00369507	0.311788	0.00115208	0.00115208	Klf5	TRUE	Klf5_extended_-/+	Klf5_extended_-/+_(395g)	Klf5_extended_-/+_(2683r)	1.81985	-1	-0.304604	175658
211452	chr4:148276720-148278238	Fbxo44	0.0224978	0.22194	0.00499316	0.00499316	Klf5	TRUE	Klf5_extended_-/+	Klf5_extended_-/+_(395g)	Klf5_extended_-/+_(2683r)	0.577275	-1	-0.111463	224286
211453	chr4:35766954-35768104	Lingo2	0.000552311	0.101226	5.59080432307009e-05	5.59080432307009e-05	Klf5	TRUE	Klf5_extended_-/+	Klf5_extended_-/+_(395g)	Klf5_extended_-/+_(2683r)	3.91462	-1	-0.375514	158880
211454	chr11:32354850-32355885	Ubtd2	0.0188861	0.0735519	0.00138911	0.00138911	Klf5	TRUE	Klf5_extended_-/+	Klf5_extended_-/+_(395g)	Klf5_extended_-/+_(2683r)	0.464566	-1	-0.067075	243910
211455	chr12:112917116-112919055	Jag2	0.0740218	0.244277	0.0180818	0.0180818	Klf5	TRUE	Klf5_extended_-/+	Klf5_extended_-/+_(395g)	Klf5_extended_-/+_(2683r)	0.412834	-1	-0.104053	161644
211456	chr11:79686223-79688175	Nf1	0.0145282	0.218611	0.00317601	0.00317601	Klf5	TRUE	Klf5_extended_-/+	Klf5_extended_-/+_(395g)	Klf5_extended_-/+_(2683r)	1.35631	-1	-0.243568	226419
211457	chr2:4298690-4299324	Frmd4a	0.00182517	0.260082	0.000474693	0.000474693	Klf5	TRUE	Klf5_extended_-/+	Klf5_extended_-/+_(395g)	Klf5_extended_-/+_(2683r)	0.70547	-1	-0.177635	259191
211458	chr7:57185945-57186497	Gabrg3	0.0959745	0.485741	0.0466187	0.0466187	Klf5	TRUE	Klf5_extended_-/+	Klf5_extended_-/+_(395g)	Klf5_extended_-/+_(2683r)	0.69714	-1	-0.174619	105707
211459	chr16:5811028-5812186	Rbfox1	7.34210729867239e-05	0.182425	1.33938209791128e-05	1.33938209791128e-05	Klf5	TRUE	Klf5_extended_-/+	Klf5_extended_-/+_(395g)	Klf5_extended_-/+_(2683r)	1.91676	-1	-0.178674	221238
211460	chr2:21236574-21238268	Gpr158	0.00180791	0.100988	0.000182578	0.000182578	Klf5	TRUE	Klf5_extended_-/+	Klf5_extended_-/+_(395g)	Klf5_extended_-/+_(2683r)	1.6671	-1	-0.318965	236394
211461	chr7:129222420-129223325	Plpp4	0.0584852	0.280854	0.0164258	0.0164258	Klf5	TRUE	Klf5_extended_-/+	Klf5_extended_-/+_(395g)	Klf5_extended_-/+_(2683r)	0.308396	-1	-0.158536	211027
211462	chr2:122233613-122235469	Sord	0.0836078	0.171443	0.014334	0.014334	Klf5	TRUE	Klf5_extended_-/+	Klf5_extended_-/+_(395g)	Klf5_extended_-/+_(2683r)	0.306114	-1	-0.0748281	58672
211463	chr14:28165616-28166976	Erc2	0.00123446	0.0721797	8.91033165964394e-05	8.91033165964394e-05	Klf5	TRUE	Klf5_extended_-/+	Klf5_extended_-/+_(395g)	Klf5_extended_-/+_(2683r)	0.943582	-1	-0.112273	255843
211464	chr1:192496912-192497315	Kcnh1	0.00276975	0.236533	0.000655138	0.000655138	Klf5	TRUE	Klf5_extended_-/+	Klf5_extended_-/+_(395g)	Klf5_extended_-/+_(2683r)	0.661236	-1	-0.153485	262328
211465	chr1:192477620-192478846	Kcnh1	0.0125188	0.247019	0.00309238	0.00309238	Klf5	TRUE	Klf5_extended_-/+	Klf5_extended_-/+_(395g)	Klf5_extended_-/+_(2683r)	0.661236	-1	-0.153485	216962
211466	chr19:3428306-3428803	Cpt1a	0.059043	0.242296	0.0143059	0.0143059	Klf5	TRUE	Klf5_extended_-/+	Klf5_extended_-/+_(395g)	Klf5_extended_-/+_(2683r)	1.38647	-1	-0.160355	170562
211467	chr3:31308818-31310999	Slc7a14	0.0248001	0.178108	0.00441708	0.00441708	Klf5	TRUE	Klf5_extended_-/+	Klf5_extended_-/+_(395g)	Klf5_extended_-/+_(2683r)	0.38797	-1	-0.068702	193920
211468	chr9:112030020-112031625	Arpp21	0.0179413	0.608981	0.0109259	0.0109259	Klf5	TRUE	Klf5_extended_-/+	Klf5_extended_-/+_(395g)	Klf5_extended_-/+_(2683r)	1.14938	-1	-0.324878	227866
211469	chr2:116975132-116976677	Spred1	0.0663407	0.295923	0.0196317	0.0196317	Klf5	TRUE	Klf5_extended_-/+	Klf5_extended_-/+_(395g)	Klf5_extended_-/+_(2683r)	0.552617	-1	-0.216	156589
211470	chr5:142156958-142157807	Sdk1	0.00794394	0.226042	0.00179566	0.00179566	Klf5	TRUE	Klf5_extended_-/+	Klf5_extended_-/+_(395g)	Klf5_extended_-/+_(2683r)	0.844319	-1	-0.228157	243127
211471	chr17:69207627-69209342	Epb41l3	0.0308046	0.56605	0.017437	0.017437	Klf5	TRUE	Klf5_extended_-/+	Klf5_extended_-/+_(395g)	Klf5_extended_-/+_(2683r)	0.637748	-1	-0.226773	238833
211472	chr7:49341053-49341700	Nav2	0.00139778	0.373552	0.000522144	0.000522144	Klf5	TRUE	Klf5_extended_-/+	Klf5_extended_-/+_(395g)	Klf5_extended_-/+_(2683r)	2.82464	-1	-0.318522	196447
211473	chr14:28504581-28506849	Erc2	0.0206665	0.147971	0.00305805	0.00305805	Klf5	TRUE	Klf5_extended_-/+	Klf5_extended_-/+_(395g)	Klf5_extended_-/+_(2683r)	0.943582	-1	-0.112273	212007
211474	chr6:87334935-87336206	Antxr1	0.0222645	0.473971	0.0105527	0.0105527	Klf5	TRUE	Klf5_extended_-/+	Klf5_extended_-/+_(395g)	Klf5_extended_-/+_(2683r)	0.398286	-1	-0.216635	246411
211475	chr11:32467678-32468360	Ubtd2	0.029788	0.143596	0.00427744	0.00427744	Klf5	TRUE	Klf5_extended_-/+	Klf5_extended_-/+_(395g)	Klf5_extended_-/+_(2683r)	0.464566	-1	-0.067075	233016
211476	chr18:79106008-79106517	Setbp1	0.0159203	0.428275	0.00681826	0.00681826	Klf5	TRUE	Klf5_extended_-/+	Klf5_extended_-/+_(395g)	Klf5_extended_-/+_(2683r)	0.952407	-1	-0.302186	245218
211477	chr6:32504700-32505476	Plxna4	0.0019042	0.548433	0.00104433	0.00104433	Klf5	TRUE	Klf5_extended_-/+	Klf5_extended_-/+_(395g)	Klf5_extended_-/+_(2683r)	1.47018	-1	-0.266506	239688
211478	chr16:35508648-35510335	Pdia5	0.0482758	0.465976	0.0224954	0.0224954	Klf5	TRUE	Klf5_extended_-/+	Klf5_extended_-/+_(395g)	Klf5_extended_-/+_(2683r)	0.268797	-1	-0.115576	223445
211479	chr2:134823071-134823694	Plcb1	0.000618913	0.309475	0.000191538	0.000191538	Klf5	TRUE	Klf5_extended_-/+	Klf5_extended_-/+_(395g)	Klf5_extended_-/+_(2683r)	2.07805	-1	-0.306466	234162
211480	chr2:52533525-52534217	Arl5a	0.0691954	0.123564	0.00855006	0.00855006	Klf5	TRUE	Klf5_extended_-/+	Klf5_extended_-/+_(395g)	Klf5_extended_-/+_(2683r)	0.36986	-1	-0.0543946	169512
211481	chr3:96065139-96066819	Mtmr11	0.0189407	0.136894	0.00259288	0.00259288	Klf5	TRUE	Klf5_extended_-/+	Klf5_extended_-/+_(395g)	Klf5_extended_-/+_(2683r)	1.00774	-1	-0.0841502	166905
211482	chr7:97788104-97789285	Pak1	0.0599311	0.366541	0.0219672	0.0219672	Klf5	TRUE	Klf5_extended_-/+	Klf5_extended_-/+_(395g)	Klf5_extended_-/+_(2683r)	0.481481	-1	-0.20109	13862
211483	chr1:152336984-152337922	Colgalt2	0.0376947	0.352475	0.0132865	0.0132865	Klf5	TRUE	Klf5_extended_-/+	Klf5_extended_-/+_(395g)	Klf5_extended_-/+_(2683r)	0.283138	-1	-0.0523161	237067
211484	chr7:49414163-49414868	Nav2	0.000516726	0.335153	0.000173182	0.000173182	Klf5	TRUE	Klf5_extended_-/+	Klf5_extended_-/+_(395g)	Klf5_extended_-/+_(2683r)	2.82464	-1	-0.318522	201297
211485	chr1:151824105-151826426	1700025G04Rik	0.042581	0.264649	0.011269	0.011269	Klf5	TRUE	Klf5_extended_-/+	Klf5_extended_-/+_(395g)	Klf5_extended_-/+_(2683r)	0.316192	-1	-0.139847	176590
211486	chr13:109425751-109426416	Pde4d	0.00702037	0.723641	0.00508023	0.00508023	Klf5	TRUE	Klf5_extended_-/+	Klf5_extended_-/+_(395g)	Klf5_extended_-/+_(2683r)	1.25279	-1	-0.201318	184047
211487	chr13:93517224-93518052	Homer1	0.0945118	0.20777	0.0196367	0.0196367	Klf5	TRUE	Klf5_extended_-/+	Klf5_extended_-/+_(395g)	Klf5_extended_-/+_(2683r)	0.260345	-1	-0.0918782	113299
211488	chr2:45109169-45110596	Zeb2	0.028336	0.712051	0.0201766	0.0201766	Klf5	TRUE	Klf5_extended_-/+	Klf5_extended_-/+_(395g)	Klf5_extended_-/+_(2683r)	3.33758	-1	-0.278422	77238
211489	chr17:26112987-26114145	Arhgdig	0.0170165	0.056977	0.000969551	0.000969551	Klf5	TRUE	Klf5_extended_-/+	Klf5_extended_-/+_(395g)	Klf5_extended_-/+_(2683r)	0.506814	-1	-0.112871	206496
211490	chr3:73065888-73066675	Slitrk3	0.0854301	0.306361	0.0261725	0.0261725	Klf5	TRUE	Klf5_extended_-/+	Klf5_extended_-/+_(395g)	Klf5_extended_-/+_(2683r)	0.670536	-1	-0.202067	99148
211491	chr16:7217939-7219096	Rbfox1	0.000785228	0.0921769	7.23798520667157e-05	7.23798520667157e-05	Klf5	TRUE	Klf5_extended_-/+	Klf5_extended_-/+_(395g)	Klf5_extended_-/+_(2683r)	1.91676	-1	-0.178674	134346
211492	chr2:113828029-113829530	Fmn1	0.0154009	0.211613	0.00325903	0.00325903	Klf5	TRUE	Klf5_extended_-/+	Klf5_extended_-/+_(395g)	Klf5_extended_-/+_(2683r)	1.02089	-1	-0.107273	150553
211493	chr7:100988001-100988570	Fchsd2	0.0343629	0.193315	0.00664287	0.00664287	Klf5	TRUE	Klf5_extended_-/+	Klf5_extended_-/+_(395g)	Klf5_extended_-/+_(2683r)	0.797704	-1	-0.0818981	237446
211494	chr9:62212413-62213103	Anp32a	0.0354937	0.15803	0.00560906	0.00560906	Klf5	TRUE	Klf5_extended_-/+	Klf5_extended_-/+_(395g)	Klf5_extended_-/+_(2683r)	0.25508	-1	-0.0995073	244433
211495	chr5:66434185-66434935	Nsun7	0.0533936	0.325805	0.0173959	0.0173959	Klf5	TRUE	Klf5_extended_-/+	Klf5_extended_-/+_(395g)	Klf5_extended_-/+_(2683r)	0.315246	-1	-0.129558	206910
211496	chr6:32320884-32321456	Plxna4	0.000541416	0.455217	0.000246462	0.000246462	Klf5	TRUE	Klf5_extended_-/+	Klf5_extended_-/+_(395g)	Klf5_extended_-/+_(2683r)	1.47018	-1	-0.266506	252400
211497	chr16:6478995-6480763	Rbfox1	0.0015645	0.065483	0.000102448	0.000102448	Klf5	TRUE	Klf5_extended_-/+	Klf5_extended_-/+_(395g)	Klf5_extended_-/+_(2683r)	1.91676	-1	-0.178674	229546
211498	chr5:141240895-141242255	Sdk1	0.00332231	0.265893	0.000883377	0.000883377	Klf5	TRUE	Klf5_extended_-/+	Klf5_extended_-/+_(395g)	Klf5_extended_-/+_(2683r)	0.844319	-1	-0.228157	211947
211499	chr11:30648591-30649811	Acyp2	0.0218627	0.164923	0.00360567	0.00360567	Klf5	TRUE	Klf5_extended_-/+	Klf5_extended_-/+_(395g)	Klf5_extended_-/+_(2683r)	0.450979	-1	-0.109183	191010
211500	chr17:49031723-49032285	Lrfn2	0.0524786	0.63141	0.0331355	0.0331355	Klf5	TRUE	Klf5_extended_-/+	Klf5_extended_-/+_(395g)	Klf5_extended_-/+_(2683r)	0.882619	-1	-0.268994	161300
211501	chr5:35244388-35245944	Adra2c	0.0262818	0.142603	0.00374786	0.00374786	Klf5	TRUE	Klf5_extended_-/+	Klf5_extended_-/+_(395g)	Klf5_extended_-/+_(2683r)	0.337095	-1	-0.0817689	246072
211502	chr19:46760859-46762750	Nt5c2	0.0160205	0.0584818	0.00093691	0.00093691	Klf5	TRUE	Klf5_extended_-/+	Klf5_extended_-/+_(395g)	Klf5_extended_-/+_(2683r)	0.768046	-1	-0.0897228	101439
211503	chr2:48813387-48815126	Acvr2a	0.086945	0.120115	0.0104434	0.0104434	Klf5	TRUE	Klf5_extended_-/+	Klf5_extended_-/+_(395g)	Klf5_extended_-/+_(2683r)	0.362258	-1	-0.0699949	24383
211504	chr5:30525986-30526367	Kcnk3	0.0365565	0.444602	0.0162531	0.0162531	Klf5	TRUE	Klf5_extended_-/+	Klf5_extended_-/+_(395g)	Klf5_extended_-/+_(2683r)	0.312265	-1	-0.131938	229402
211505	chr5:142173766-142174493	Sdk1	0.0231962	0.46165	0.0107085	0.0107085	Klf5	TRUE	Klf5_extended_-/+	Klf5_extended_-/+_(395g)	Klf5_extended_-/+_(2683r)	0.844319	-1	-0.228157	229574
211506	chr7:96290555-96291315	Tenm4	0.00912011	0.435874	0.00397522	0.00397522	Klf5	TRUE	Klf5_extended_-/+	Klf5_extended_-/+_(395g)	Klf5_extended_-/+_(2683r)	3.62911	-1	-0.303655	119408
211507	chr19:3324969-3325798	Cpt1a	0.0516404	0.230589	0.0119077	0.0119077	Klf5	TRUE	Klf5_extended_-/+	Klf5_extended_-/+_(395g)	Klf5_extended_-/+_(2683r)	1.38647	-1	-0.160355	81126
211508	chr4:110092929-110093501	Elavl4	0.0496837	0.268313	0.0133308	0.0133308	Klf5	TRUE	Klf5_extended_-/+	Klf5_extended_-/+_(395g)	Klf5_extended_-/+_(2683r)	0.404426	-1	-0.156826	222519
211509	chr9:56453249-56453727	Peak1	0.0144532	0.10089	0.00145818	0.00145818	Klf5	TRUE	Klf5_extended_-/+	Klf5_extended_-/+_(395g)	Klf5_extended_-/+_(2683r)	0.594903	-1	-0.173382	248286
211510	chr19:5824138-5825567	Malat1	0.0158967	0.137311	0.00218279	0.00218279	Klf5	TRUE	Klf5_extended_-/+	Klf5_extended_-/+_(395g)	Klf5_extended_-/+_(2683r)	0.473172	-1	-0.188219	249118
211511	chr17:31078943-31081070	Abcg1	0.0795703	0.196273	0.0156175	0.0156175	Klf5	TRUE	Klf5_extended_-/+	Klf5_extended_-/+_(395g)	Klf5_extended_-/+_(2683r)	0.37653	-1	-0.065524	86735
211512	chr14:93581794-93582004	Pcdh9	0.000462047	0.164191	7.58642377978612e-05	7.58642377978612e-05	Klf5	TRUE	Klf5_extended_-/+	Klf5_extended_-/+_(395g)	Klf5_extended_-/+_(2683r)	8.47185	-1	-0.428831	60042
211513	chr7:37336594-37337983	Zfp536	0.00373962	0.540001	0.0020194	0.0020194	Klf5	TRUE	Klf5_extended_-/+	Klf5_extended_-/+_(395g)	Klf5_extended_-/+_(2683r)	0.96604	-1	-0.232271	253589
211514	chr9:34824244-34825980	Kirrel3	0.0085231	0.645018	0.00549755	0.00549755	Klf5	TRUE	Klf5_extended_-/+	Klf5_extended_-/+_(395g)	Klf5_extended_-/+_(2683r)	0.938384	-1	-0.178973	222538
211515	chr11:79213745-79214560	Wsb1	0.0800904	0.230407	0.0184534	0.0184534	Klf5	TRUE	Klf5_extended_-/+	Klf5_extended_-/+_(395g)	Klf5_extended_-/+_(2683r)	0.879152	-1	-0.183469	146222
211516	chr9:34867906-34869286	Kirrel3	0.00331737	0.434465	0.00144128	0.00144128	Klf5	TRUE	Klf5_extended_-/+	Klf5_extended_-/+_(395g)	Klf5_extended_-/+_(2683r)	0.938384	-1	-0.178973	241890
211517	chr7:96688802-96689933	Tenm4	0.000529495	0.43141	0.00022843	0.00022843	Klf5	TRUE	Klf5_extended_-/+	Klf5_extended_-/+_(395g)	Klf5_extended_-/+_(2683r)	3.62911	-1	-0.303655	164026
211518	chr4:110120577-110121704	Elavl4	0.100557	0.342186	0.0344092	0.0344092	Klf5	TRUE	Klf5_extended_-/+	Klf5_extended_-/+_(395g)	Klf5_extended_-/+_(2683r)	0.404426	-1	-0.156826	102967
211519	chr7:49418658-49419350	Nav2	0.000294719	0.224087	6.60425744504171e-05	6.60425744504171e-05	Klf5	TRUE	Klf5_extended_-/+	Klf5_extended_-/+_(395g)	Klf5_extended_-/+_(2683r)	2.82464	-1	-0.318522	205251
211520	chr6:52981933-52983544	Jazf1	0.00615537	0.206043	0.00126827	0.00126827	Klf5	TRUE	Klf5_extended_-/+	Klf5_extended_-/+_(395g)	Klf5_extended_-/+_(2683r)	1.35148	-1	-0.232184	214977
211521	chr7:49316467-49316941	Nav2	0.000594999	0.414006	0.000246333	0.000246333	Klf5	TRUE	Klf5_extended_-/+	Klf5_extended_-/+_(395g)	Klf5_extended_-/+_(2683r)	2.82464	-1	-0.318522	197342
211522	chr19:53359314-53360859	Mxi1	0.0307778	0.233554	0.00718829	0.00718829	Klf5	TRUE	Klf5_extended_-/+	Klf5_extended_-/+_(395g)	Klf5_extended_-/+_(2683r)	0.329295	-1	-0.113488	243295
211523	chr1:189228430-189229333	Kcnk2	0.0475018	0.412948	0.0196158	0.0196158	Klf5	TRUE	Klf5_extended_-/+	Klf5_extended_-/+_(395g)	Klf5_extended_-/+_(2683r)	0.368911	-1	-0.155	184660
211524	chr13:57711438-57712408	Spock1	0.00177779	0.506335	0.000900158	0.000900158	Klf5	TRUE	Klf5_extended_-/+	Klf5_extended_-/+_(395g)	Klf5_extended_-/+_(2683r)	1.46085	-1	-0.312878	186628
211525	chr2:67891252-67891935	B3galt1	0.00365134	0.464248	0.00169513	0.00169513	Klf5	TRUE	Klf5_extended_-/+	Klf5_extended_-/+_(395g)	Klf5_extended_-/+_(2683r)	1.64042	-1	-0.312788	233502
211526	chrX:162887849-162888547	Ctps2	0.0361605	0.0959989	0.00347137	0.00347137	Klf5	TRUE	Klf5_extended_-/+	Klf5_extended_-/+_(395g)	Klf5_extended_-/+_(2683r)	0.306283	-1	-0.104604	165704
211527	chr2:96319220-96320183	Lrrc4c	0.103364	0.446541	0.0461564	0.0461564	Klf5	TRUE	Klf5_extended_-/+	Klf5_extended_-/+_(395g)	Klf5_extended_-/+_(2683r)	0.605445	-1	-0.222897	73623
211528	chrX:41400117-41401503	Gria3	0.0668865	0.6372	0.0426201	0.0426201	Klf5	TRUE	Klf5_extended_-/+	Klf5_extended_-/+_(395g)	Klf5_extended_-/+_(2683r)	0.413376	-1	-0.281123	138917
211529	chr11:80802371-80803385	Myo1d	0.0421857	0.370948	0.0156487	0.0156487	Klf5	TRUE	Klf5_extended_-/+	Klf5_extended_-/+_(395g)	Klf5_extended_-/+_(2683r)	0.434408	-1	-0.21103	214275
211530	chr1:66321606-66322561	Unc80	0.0188844	0.560438	0.0105835	0.0105835	Klf5	TRUE	Klf5_extended_-/+	Klf5_extended_-/+_(395g)	Klf5_extended_-/+_(2683r)	1.59922	-1	-0.347183	116931
211531	chr4:110275895-110276852	Agbl4	0.000529766	0.112002	5.93345682923202e-05	5.93345682923202e-05	Klf5	TRUE	Klf5_extended_-/+	Klf5_extended_-/+_(395g)	Klf5_extended_-/+_(2683r)	0.396885	-1	-0.259241	256430
211532	chr9:30075600-30077997	Ntm	0.00497167	0.221156	0.00109952	0.00109952	Klf5	TRUE	Klf5_extended_-/+	Klf5_extended_-/+_(395g)	Klf5_extended_-/+_(2683r)	0.470255	-1	-0.205422	251177
211533	chr10:5554894-5555341	Syne1	0.0226819	0.473435	0.0107384	0.0107384	Klf5	TRUE	Klf5_extended_-/+	Klf5_extended_-/+_(395g)	Klf5_extended_-/+_(2683r)	1.33235	-1	-0.271728	223246
211534	chr2:4063048-4064161	Frmd4a	0.00138338	0.116018	0.000160496	0.000160496	Klf5	TRUE	Klf5_extended_-/+	Klf5_extended_-/+_(395g)	Klf5_extended_-/+_(2683r)	0.70547	-1	-0.177635	260695
211535	chr11:35908521-35909355	Tenm2	0.00216189	0.313203	0.000677109	0.000677109	Klf5	TRUE	Klf5_extended_-/+	Klf5_extended_-/+_(395g)	Klf5_extended_-/+_(2683r)	1.01681	-1	-0.298027	246884
211536	chr14:59638817-59639541	Atp8a2	0.00147182	0.414764	0.000610459	0.000610459	Klf5	TRUE	Klf5_extended_-/+	Klf5_extended_-/+_(395g)	Klf5_extended_-/+_(2683r)	0.727765	-1	-0.230993	255617
211537	chr13:57588351-57589677	Spock1	0.000553115	0.164194	9.08182341413789e-05	9.08182341413789e-05	Klf5	TRUE	Klf5_extended_-/+	Klf5_extended_-/+_(395g)	Klf5_extended_-/+_(2683r)	1.46085	-1	-0.312878	29217
211538	chr4:110260270-110260810	Agbl4	0.00152513	0.209464	0.00031946	0.00031946	Klf5	TRUE	Klf5_extended_-/+	Klf5_extended_-/+_(395g)	Klf5_extended_-/+_(2683r)	0.396885	-1	-0.259241	261143
211539	chr14:54973919-54974785	Slc22a17	0.0130704	0.0738199	0.000964859	0.000964859	Klf5	TRUE	Klf5_extended_-/+	Klf5_extended_-/+_(395g)	Klf5_extended_-/+_(2683r)	0.903521	-1	-0.0939045	249269
211540	chr2:71982609-71983948	Rapgef4	0.0230098	0.230644	0.00530708	0.00530708	Klf5	TRUE	Klf5_extended_-/+	Klf5_extended_-/+_(395g)	Klf5_extended_-/+_(2683r)	0.638361	-1	-0.213172	194400
211541	chr9:81863157-81864319	Mei4	0.143026	0.460616	0.0658801	0.0658801	Klf5	TRUE	Klf5_extended_-/+	Klf5_extended_-/+_(395g)	Klf5_extended_-/+_(2683r)	0.258463	-1	-0.177878	13264
211542	chr14:104867259-104867913	D130009I18Rik	0.035245	0.593619	0.0209221	0.0209221	Klf5	TRUE	Klf5_extended_-/+	Klf5_extended_-/+_(395g)	Klf5_extended_-/+_(2683r)	1.2108	-1	-0.146572	212943
211543	chr10:109758908-109759591	Nav3	0.0474419	0.618999	0.0293665	0.0293665	Klf5	TRUE	Klf5_extended_-/+	Klf5_extended_-/+_(395g)	Klf5_extended_-/+_(2683r)	0.858684	-1	-0.265736	188954
211544	chr12:52389204-52390730	Arhgap5	0.0312261	0.0801712	0.00250344	0.00250344	Klf5	TRUE	Klf5_extended_-/+	Klf5_extended_-/+_(395g)	Klf5_extended_-/+_(2683r)	0.248534	-1	-0.0761408	245755
211545	chr9:34735017-34735932	Kirrel3	0.00290027	0.707211	0.0020511	0.0020511	Klf5	TRUE	Klf5_extended_-/+	Klf5_extended_-/+_(395g)	Klf5_extended_-/+_(2683r)	0.938384	-1	-0.178973	257357
211546	chr8:9493328-9494421	Fam155a	0.0203225	0.56169	0.0114149	0.0114149	Klf5	TRUE	Klf5_extended_-/+	Klf5_extended_-/+_(395g)	Klf5_extended_-/+_(2683r)	0.582727	-1	-0.322809	226805
211547	chr14:104485377-104486582	D130009I18Rik	0.00340656	0.329247	0.0011216	0.0011216	Klf5	TRUE	Klf5_extended_-/+	Klf5_extended_-/+_(395g)	Klf5_extended_-/+_(2683r)	1.2108	-1	-0.146572	248127
211548	chr8:46616579-46618171	Primpol	0.0500993	0.0595336	0.00298259	0.00298259	Klf5	TRUE	Klf5_extended_-/+	Klf5_extended_-/+_(395g)	Klf5_extended_-/+_(2683r)	0.355309	-1	-0.0541612	45952
211549	chr7:75305369-75306292	Sv2b	0.0408598	0.625986	0.0255777	0.0255777	Klf5	TRUE	Klf5_extended_-/+	Klf5_extended_-/+_(395g)	Klf5_extended_-/+_(2683r)	0.63676	-1	-0.292988	238483
211550	chr17:68273164-68274426	L3mbtl4	0.0627244	0.606839	0.0380636	0.0380636	Klf5	TRUE	Klf5_extended_-/+	Klf5_extended_-/+_(395g)	Klf5_extended_-/+_(2683r)	0.282874	-1	-0.204664	66045
211551	chr1:89627084-89627905	Agap1	0.0267398	0.409394	0.0109471	0.0109471	Klf5	TRUE	Klf5_extended_-/+	Klf5_extended_-/+_(395g)	Klf5_extended_-/+_(2683r)	0.237699	-1	-0.165761	251932
211552	chr6:57764618-57765507	Vopp1	0.0710867	0.175796	0.0124967	0.0124967	Klf5	TRUE	Klf5_extended_-/+	Klf5_extended_-/+_(395g)	Klf5_extended_-/+_(2683r)	0.279372	-1	-0.101505	171254
211553	chr16:5774325-5775185	Rbfox1	0.000371129	0.0924457	3.43092796463431e-05	3.43092796463431e-05	Klf5	TRUE	Klf5_extended_-/+	Klf5_extended_-/+_(395g)	Klf5_extended_-/+_(2683r)	1.91676	-1	-0.178674	242713
211554	chr7:37735310-37736429	Zfp536	0.00915393	0.574003	0.00525438	0.00525438	Klf5	TRUE	Klf5_extended_-/+	Klf5_extended_-/+_(395g)	Klf5_extended_-/+_(2683r)	0.96604	-1	-0.232271	154986
211555	chr13:109211623-109213553	Pde4d	0.000308339	0.591537	0.000182394	0.000182394	Klf5	TRUE	Klf5_extended_-/+	Klf5_extended_-/+_(395g)	Klf5_extended_-/+_(2683r)	1.25279	-1	-0.201318	201406
211556	chr18:25630020-25630783	Celf4	0.0186515	0.683707	0.0127522	0.0127522	Klf5	TRUE	Klf5_extended_-/+	Klf5_extended_-/+_(395g)	Klf5_extended_-/+_(2683r)	0.513008	-1	-0.165183	249786
211557	chr9:59035620-59037415	Neo1	0.0826225	0.1011	0.00835311	0.00835311	Klf5	TRUE	Klf5_extended_-/+	Klf5_extended_-/+_(395g)	Klf5_extended_-/+_(2683r)	0.254065	-1	-0.0509851	28951
211558	chr4:152263762-152264363	Plekhg5	0.0305717	0.292005	0.00892709	0.00892709	Klf5	TRUE	Klf5_extended_-/+	Klf5_extended_-/+_(395g)	Klf5_extended_-/+_(2683r)	0.261462	-1	-0.146268	247704
211559	chr12:105475419-105476777	D430019H16Rik	0.114055	0.265663	0.0303003	0.0303003	Klf5	TRUE	Klf5_extended_-/+	Klf5_extended_-/+_(395g)	Klf5_extended_-/+_(2683r)	0.323553	-1	-0.111011	68348
211560	chr10:109684120-109685354	Nav3	0.00170582	0.498195	0.000849828	0.000849828	Klf5	TRUE	Klf5_extended_-/+	Klf5_extended_-/+_(395g)	Klf5_extended_-/+_(2683r)	0.858684	-1	-0.265736	259864
211561	chr4:41658221-41659408	Cntfr	0.0268212	0.243173	0.00652221	0.00652221	Klf5	TRUE	Klf5_extended_-/+	Klf5_extended_-/+_(395g)	Klf5_extended_-/+_(2683r)	1.08144	-1	-0.179776	47021
211562	chr7:57473615-57474727	Gabrb3	0.0654778	0.338654	0.0221743	0.0221743	Klf5	TRUE	Klf5_extended_-/+	Klf5_extended_-/+_(395g)	Klf5_extended_-/+_(2683r)	0.448784	-1	-0.236916	186386
211563	chr5:30518853-30520021	Kcnk3	0.108605	0.429857	0.0466845	0.0466845	Klf5	TRUE	Klf5_extended_-/+	Klf5_extended_-/+_(395g)	Klf5_extended_-/+_(2683r)	0.312265	-1	-0.131938	83710
211564	chr11:100387829-100388367	Jup	0.0485668	0.166171	0.00807041	0.00807041	Klf5	TRUE	Klf5_extended_-/+	Klf5_extended_-/+_(395g)	Klf5_extended_-/+_(2683r)	0.237827	-1	-0.107072	210908
211565	chr2:21367049-21369494	Gpr158	0.00367375	0.409468	0.00150428	0.00150428	Klf5	TRUE	Klf5_extended_-/+	Klf5_extended_-/+_(395g)	Klf5_extended_-/+_(2683r)	1.6671	-1	-0.318965	223439
211566	chr4:66515269-66516013	Astn2	0.00158193	0.505699	0.000799979	0.000799979	Klf5	TRUE	Klf5_extended_-/+	Klf5_extended_-/+_(395g)	Klf5_extended_-/+_(2683r)	3.02162	-1	-0.320763	185856
211567	chr6:106118229-106119276	Cntn4	0.0164631	0.39399	0.00648628	0.00648628	Klf5	TRUE	Klf5_extended_-/+	Klf5_extended_-/+_(395g)	Klf5_extended_-/+_(2683r)	0.529041	-1	-0.236353	258837
211568	chr13:109926318-109926951	Pde4d	0.000120444	0.286487	3.45057011071442e-05	3.45057011071442e-05	Klf5	TRUE	Klf5_extended_-/+	Klf5_extended_-/+_(395g)	Klf5_extended_-/+_(2683r)	1.25279	-1	-0.201318	258490
211569	chr8:124183852-124185530	Galnt2	0.0571643	0.266069	0.0152096	0.0152096	Klf5	TRUE	Klf5_extended_-/+	Klf5_extended_-/+_(395g)	Klf5_extended_-/+_(2683r)	0.328227	-1	-0.13142	201467
211570	chr16:77238226-77239767	Mir99ahg	0.0988805	0.640187	0.063302	0.063302	Klf5	TRUE	Klf5_extended_-/+	Klf5_extended_-/+_(395g)	Klf5_extended_-/+_(2683r)	6.65382	-1	-0.352084	10596
211571	chr2:4389327-4389947	Frmd4a	0.00334846	0.149771	0.000501504	0.000501504	Klf5	TRUE	Klf5_extended_-/+	Klf5_extended_-/+_(395g)	Klf5_extended_-/+_(2683r)	0.70547	-1	-0.177635	235291
211572	chr8:9367611-9368408	Fam155a	0.0626689	0.468518	0.0293615	0.0293615	Klf5	TRUE	Klf5_extended_-/+	Klf5_extended_-/+_(395g)	Klf5_extended_-/+_(2683r)	0.582727	-1	-0.322809	200050
211573	chr7:51967485-51968878	Gas2	0.0215345	0.249392	0.00537054	0.00537054	Klf5	TRUE	Klf5_extended_-/+	Klf5_extended_-/+_(395g)	Klf5_extended_-/+_(2683r)	0.725794	-1	-0.21294	242868
211574	chr17:48960128-48960991	Lrfn2	0.0248908	0.541647	0.013482	0.013482	Klf5	TRUE	Klf5_extended_-/+	Klf5_extended_-/+_(395g)	Klf5_extended_-/+_(2683r)	0.882619	-1	-0.268994	129885
211575	chr19:5731433-5731902	Malat1	0.0281671	0.178111	0.00501689	0.00501689	Klf5	TRUE	Klf5_extended_-/+	Klf5_extended_-/+_(395g)	Klf5_extended_-/+_(2683r)	0.473172	-1	-0.188219	212795
211576	chr2:4499104-4500245	Frmd4a	0.0120696	0.332602	0.00401439	0.00401439	Klf5	TRUE	Klf5_extended_-/+	Klf5_extended_-/+_(395g)	Klf5_extended_-/+_(2683r)	0.70547	-1	-0.177635	256317
211577	chr13:108329011-108330177	Pde4d	6.38123512084037e-05	0.364273	2.32451116790591e-05	2.32451116790591e-05	Klf5	TRUE	Klf5_extended_-/+	Klf5_extended_-/+_(395g)	Klf5_extended_-/+_(2683r)	1.25279	-1	-0.201318	261192
211578	chr13:109878438-109879797	Pde4d	0.000253903	0.186158	4.72661400477355e-05	4.72661400477355e-05	Klf5	TRUE	Klf5_extended_-/+	Klf5_extended_-/+_(395g)	Klf5_extended_-/+_(2683r)	1.25279	-1	-0.201318	252666
211579	chr2:145588041-145588998	Slc24a3	0.0054582	0.338299	0.0018465	0.0018465	Klf5	TRUE	Klf5_extended_-/+	Klf5_extended_-/+_(395g)	Klf5_extended_-/+_(2683r)	1.91856	-1	-0.236457	231648
211580	chr13:112381293-112381707	Ankrd55	0.0376243	0.18854	0.00709368	0.00709368	Klf5	TRUE	Klf5_extended_-/+	Klf5_extended_-/+_(395g)	Klf5_extended_-/+_(2683r)	0.682076	-1	-0.127875	206190
211581	chr1:182792355-182793197	Susd4	0.0472942	0.406965	0.0192471	0.0192471	Klf5	TRUE	Klf5_extended_-/+	Klf5_extended_-/+_(395g)	Klf5_extended_-/+_(2683r)	0.884067	-1	-0.209303	119919
211582	chr2:72151772-72152373	Rapgef4	0.01585	0.44569	0.00706419	0.00706419	Klf5	TRUE	Klf5_extended_-/+	Klf5_extended_-/+_(395g)	Klf5_extended_-/+_(2683r)	0.638361	-1	-0.213172	257579
211583	chr13:34046183-34046955	1110046J04Rik	0.0120883	0.0749113	0.000905552	0.000905552	Klf5	TRUE	Klf5_extended_-/+	Klf5_extended_-/+_(395g)	Klf5_extended_-/+_(2683r)	0.845256	-1	-0.0846617	244665
211584	chr4:65420266-65420919	Astn2	0.0023162	0.447759	0.0010371	0.0010371	Klf5	TRUE	Klf5_extended_-/+	Klf5_extended_-/+_(395g)	Klf5_extended_-/+_(2683r)	3.02162	-1	-0.320763	194008
211585	chr17:12688461-12690594	Igf2r	0.0486334	0.383708	0.018661	0.018661	Klf5	TRUE	Klf5_extended_-/+	Klf5_extended_-/+_(395g)	Klf5_extended_-/+_(2683r)	0.741122	-1	-0.15794	210439
211586	chr7:139806222-139807041	Kndc1	0.0218512	0.255953	0.00559288	0.00559288	Klf5	TRUE	Klf5_extended_-/+	Klf5_extended_-/+_(395g)	Klf5_extended_-/+_(2683r)	0.581813	-1	-0.161059	258780
211587	chr11:109439553-109440462	Arsg	0.0567516	0.298674	0.0169502	0.0169502	Klf5	TRUE	Klf5_extended_-/+	Klf5_extended_-/+_(395g)	Klf5_extended_-/+_(2683r)	0.698033	-1	-0.152673	175292
211588	chr16:41225461-41226576	Lsamp	0.00224222	0.0607284	0.000136167	0.000136167	Klf5	TRUE	Klf5_extended_-/+	Klf5_extended_-/+_(395g)	Klf5_extended_-/+_(2683r)	2.97235	-1	-0.303369	193371
211589	chr7:57689558-57690459	Gabrb3	0.00871772	0.111015	0.000967799	0.000967799	Klf5	TRUE	Klf5_extended_-/+	Klf5_extended_-/+_(395g)	Klf5_extended_-/+_(2683r)	0.448784	-1	-0.236916	241988
211590	chr15:91711824-91712795	Lrrk2	0.0282189	0.323738	0.00913552	0.00913552	Klf5	TRUE	Klf5_extended_-/+	Klf5_extended_-/+_(395g)	Klf5_extended_-/+_(2683r)	0.931389	-1	-0.276334	241126
211591	chr2:68190760-68191139	B3galt1	0.000534662	0.110305	5.89758070623884e-05	5.89758070623884e-05	Klf5	TRUE	Klf5_extended_-/+	Klf5_extended_-/+_(395g)	Klf5_extended_-/+_(2683r)	1.64042	-1	-0.312788	245767
211592	chr2:21475898-21476438	Gpr158	0.00492078	0.432977	0.00213059	0.00213059	Klf5	TRUE	Klf5_extended_-/+	Klf5_extended_-/+_(395g)	Klf5_extended_-/+_(2683r)	1.6671	-1	-0.318965	248706
211593	chr3:32179704-32181540	Kcnmb2	0.0247608	0.474392	0.0117463	0.0117463	Klf5	TRUE	Klf5_extended_-/+	Klf5_extended_-/+_(395g)	Klf5_extended_-/+_(2683r)	2.04288	-1	-0.237255	138268
211594	chr13:109581283-109582303	Pde4d	0.000650339	0.317406	0.000206421	0.000206421	Klf5	TRUE	Klf5_extended_-/+	Klf5_extended_-/+_(395g)	Klf5_extended_-/+_(2683r)	1.25279	-1	-0.201318	256903
211595	chr14:117623537-117624451	Gpc6	0.00447045	0.259138	0.00115846	0.00115846	Klf5	TRUE	Klf5_extended_-/+	Klf5_extended_-/+_(395g)	Klf5_extended_-/+_(2683r)	1.59328	-1	-0.294635	235955
211596	chr11:32373273-32374878	Sh3pxd2b	0.0369293	0.265503	0.00980485	0.00980485	Klf5	TRUE	Klf5_extended_-/+	Klf5_extended_-/+_(395g)	Klf5_extended_-/+_(2683r)	1.56134	-1	-0.180935	171566
211597	chr7:139878559-139879253	Kndc1	0.0551204	0.305234	0.0168246	0.0168246	Klf5	TRUE	Klf5_extended_-/+	Klf5_extended_-/+_(395g)	Klf5_extended_-/+_(2683r)	0.581813	-1	-0.161059	179073
211598	chr7:37623821-37625270	Zfp536	0.0726243	0.554526	0.040272	0.040272	Klf5	TRUE	Klf5_extended_-/+	Klf5_extended_-/+_(395g)	Klf5_extended_-/+_(2683r)	0.96604	-1	-0.232271	36535
211599	chr7:114575971-114577628	Pde3b	0.0486988	0.32589	0.0158704	0.0158704	Klf5	TRUE	Klf5_extended_-/+	Klf5_extended_-/+_(395g)	Klf5_extended_-/+_(2683r)	0.298803	-1	-0.13576	218407
211600	chr3:141464663-141466632	Unc5c	0.0402683	0.544066	0.0219086	0.0219086	Klf5	TRUE	Klf5_extended_-/+	Klf5_extended_-/+_(395g)	Klf5_extended_-/+_(2683r)	0.711557	-1	-0.207764	197092
211601	chr11:116504511-116505089	Rnf157	0.122221	0.3913	0.0478252	0.0478252	Klf5	TRUE	Klf5_extended_-/+	Klf5_extended_-/+_(395g)	Klf5_extended_-/+_(2683r)	0.291842	-1	-0.159788	60442
211602	chr17:32099550-32100880	Gm17276	0.0817792	0.251547	0.0205713	0.0205713	Klf5	TRUE	Klf5_extended_-/+	Klf5_extended_-/+_(395g)	Klf5_extended_-/+_(2683r)	1.52732	-1	-0.125982	76168
211603	chr18:61909956-61912260	Ablim3	0.0162717	0.148353	0.00241396	0.00241396	Klf5	TRUE	Klf5_extended_-/+	Klf5_extended_-/+_(395g)	Klf5_extended_-/+_(2683r)	0.94467	-1	-0.139759	97425
211604	chr16:33991757-33992860	Kalrn	0.00534147	0.352598	0.00188339	0.00188339	Klf5	TRUE	Klf5_extended_-/+	Klf5_extended_-/+_(395g)	Klf5_extended_-/+_(2683r)	1.66535	-1	-0.12294	210273
211605	chr14:51912467-51914520	Arhgef40	0.0541281	0.250566	0.0135626	0.0135626	Klf5	TRUE	Klf5_extended_-/+	Klf5_extended_-/+_(395g)	Klf5_extended_-/+_(2683r)	1.14714	-1	-0.14076	50970
211606	chr11:36526343-36527120	Tenm2	0.000298164	0.22483	6.70362832168016e-05	6.70362832168016e-05	Klf5	TRUE	Klf5_extended_-/+	Klf5_extended_-/+_(395g)	Klf5_extended_-/+_(2683r)	1.01681	-1	-0.298027	261976
211607	chr7:114321138-114322219	4933406I18Rik	0.0362945	0.166737	0.00605164	0.00605164	Klf5	TRUE	Klf5_extended_-/+	Klf5_extended_-/+_(395g)	Klf5_extended_-/+_(2683r)	0.294122	-1	-0.159757	231920
211608	chr19:34846309-34847153	Pank1	0.0538663	0.08151	0.00439064	0.00439064	Klf5	TRUE	Klf5_extended_-/+	Klf5_extended_-/+_(395g)	Klf5_extended_-/+_(2683r)	0.254613	-1	-0.0958138	213500
211609	chrX:162901352-162902747	Ctps2	0.0620986	0.179056	0.0111191	0.0111191	Klf5	TRUE	Klf5_extended_-/+	Klf5_extended_-/+_(395g)	Klf5_extended_-/+_(2683r)	0.306283	-1	-0.104604	23740
211610	chr1:192520853-192523020	Kcnh1	0.00923327	0.297035	0.00274261	0.00274261	Klf5	TRUE	Klf5_extended_-/+	Klf5_extended_-/+_(395g)	Klf5_extended_-/+_(2683r)	0.661236	-1	-0.153485	216761
211611	chr10:5194311-5195522	Syne1	0.00192392	0.132996	0.000255873	0.000255873	Klf5	TRUE	Klf5_extended_-/+	Klf5_extended_-/+_(395g)	Klf5_extended_-/+_(2683r)	1.33235	-1	-0.271728	240642
211612	chr12:73339191-73340147	Mnat1	0.0325575	0.104264	0.00339459	0.00339459	Klf5	TRUE	Klf5_extended_-/+	Klf5_extended_-/+_(395g)	Klf5_extended_-/+_(2683r)	0.255892	-1	-0.057975	253428
211613	chr11:57138866-57140963	Gria1	0.0411613	0.345389	0.0142166	0.0142166	Klf5	TRUE	Klf5_extended_-/+	Klf5_extended_-/+_(395g)	Klf5_extended_-/+_(2683r)	0.527112	-1	-0.115482	134349
211614	chr16:5957313-5958100	Rbfox1	0.00211736	0.300855	0.000637018	0.000637018	Klf5	TRUE	Klf5_extended_-/+	Klf5_extended_-/+_(395g)	Klf5_extended_-/+_(2683r)	1.91676	-1	-0.178674	237900
211615	chr7:45832662-45834016	Lmtk3	0.0480566	0.13763	0.00661403	0.00661403	Klf5	TRUE	Klf5_extended_-/+	Klf5_extended_-/+_(395g)	Klf5_extended_-/+_(2683r)	0.422917	-1	-0.080018	223847
211616	chrX:142314124-142315893	Acsl4	0.0191039	0.0626649	0.00119715	0.00119715	Klf5	TRUE	Klf5_extended_-/+	Klf5_extended_-/+_(395g)	Klf5_extended_-/+_(2683r)	1.40915	-1	-0.0787353	179456
211617	chr16:34089244-34090438	Kalrn	0.00589316	0.479097	0.00282339	0.00282339	Klf5	TRUE	Klf5_extended_-/+	Klf5_extended_-/+_(395g)	Klf5_extended_-/+_(2683r)	1.66535	-1	-0.12294	178047
211618	chr14:27984715-27985754	Erc2	0.000251967	0.0755068	1.90251892961676e-05	1.90251892961676e-05	Klf5	TRUE	Klf5_extended_-/+	Klf5_extended_-/+_(395g)	Klf5_extended_-/+_(2683r)	0.943582	-1	-0.112273	252818
211619	chr10:8652084-8653510	Ust	0.00889887	0.13126	0.00116806	0.00116806	Klf5	TRUE	Klf5_extended_-/+	Klf5_extended_-/+_(395g)	Klf5_extended_-/+_(2683r)	3.92076	-1	-0.315652	138019
211620	chr5:137338144-137339494	Ache	0.0481384	0.208438	0.0100339	0.0100339	Klf5	TRUE	Klf5_extended_-/+	Klf5_extended_-/+_(395g)	Klf5_extended_-/+_(2683r)	0.642046	-1	-0.128181	176750
211621	chr5:115403855-115404992	Msi1	0.057452	0.154977	0.00890373	0.00890373	Klf5	TRUE	Klf5_extended_-/+	Klf5_extended_-/+_(395g)	Klf5_extended_-/+_(2683r)	1.072	-1	-0.0923064	66533
211622	chr18:25645556-25646519	Celf4	0.0778746	0.73228	0.057026	0.057026	Klf5	TRUE	Klf5_extended_-/+	Klf5_extended_-/+_(395g)	Klf5_extended_-/+_(2683r)	0.513008	-1	-0.165183	84386
211623	chr7:49490448-49491146	Nav2	0.0509977	0.544224	0.0277542	0.0277542	Klf5	TRUE	Klf5_extended_-/+	Klf5_extended_-/+_(395g)	Klf5_extended_-/+_(2683r)	2.82464	-1	-0.318522	103783
211624	chr12:105453423-105455081	D430019H16Rik	0.0840878	0.315491	0.026529	0.026529	Klf5	TRUE	Klf5_extended_-/+	Klf5_extended_-/+_(395g)	Klf5_extended_-/+_(2683r)	0.323553	-1	-0.111011	112436
211625	chr1:116454849-116456077	Cntnap5a	0.0374439	0.35179	0.0131724	0.0131724	Klf5	TRUE	Klf5_extended_-/+	Klf5_extended_-/+_(395g)	Klf5_extended_-/+_(2683r)	1.01254	-1	-0.261507	188279
211626	chr16:42338945-42340818	Gap43	0.156729	0.698235	0.109433	0.109433	Klf5	TRUE	Klf5_extended_-/+	Klf5_extended_-/+_(395g)	Klf5_extended_-/+_(2683r)	0.379413	-1	-0.184622	7188
211627	chr4:128174813-128176142	Csmd2	0.0227956	0.708757	0.0161565	0.0161565	Klf5	TRUE	Klf5_extended_-/+	Klf5_extended_-/+_(395g)	Klf5_extended_-/+_(2683r)	2.32199	-1	-0.358233	194348
211628	chr16:58509023-58510294	Dcbld2	0.031494	0.096636	0.00304346	0.00304346	Klf5	TRUE	Klf5_extended_-/+	Klf5_extended_-/+_(395g)	Klf5_extended_-/+_(2683r)	1.33084	-1	-0.0974378	173505
211629	chr16:7245877-7247230	Rbfox1	0.000198695	0.0664793	1.32091087978897e-05	1.32091087978897e-05	Klf5	TRUE	Klf5_extended_-/+	Klf5_extended_-/+_(395g)	Klf5_extended_-/+_(2683r)	1.91676	-1	-0.178674	240842
211630	chr9:35007926-35008709	Kirrel3	0.00213879	0.68994	0.00147564	0.00147564	Klf5	TRUE	Klf5_extended_-/+	Klf5_extended_-/+_(395g)	Klf5_extended_-/+_(2683r)	0.938384	-1	-0.178973	249921
211631	chr7:37532379-37532969	Zfp536	0.00262939	0.560563	0.00147394	0.00147394	Klf5	TRUE	Klf5_extended_-/+	Klf5_extended_-/+_(395g)	Klf5_extended_-/+_(2683r)	0.96604	-1	-0.232271	243469
211632	chr9:71749799-71750462	Cgnl1	0.0443399	0.454188	0.0201386	0.0201386	Klf5	TRUE	Klf5_extended_-/+	Klf5_extended_-/+_(395g)	Klf5_extended_-/+_(2683r)	0.23672	-1	-0.186786	141164
211633	chr12:116532011-116533669	Ptprn2	0.0146955	0.324867	0.00477408	0.00477408	Klf5	TRUE	Klf5_extended_-/+	Klf5_extended_-/+_(395g)	Klf5_extended_-/+_(2683r)	1.26152	-1	-0.245087	243494
211634	chr6:32506957-32508146	Plxna4	0.000276342	0.52649	0.000145492	0.000145492	Klf5	TRUE	Klf5_extended_-/+	Klf5_extended_-/+_(395g)	Klf5_extended_-/+_(2683r)	1.47018	-1	-0.266506	256222
211635	chr9:28145586-28146497	Opcml	0.00148345	0.107982	0.000160186	0.000160186	Klf5	TRUE	Klf5_extended_-/+	Klf5_extended_-/+_(395g)	Klf5_extended_-/+_(2683r)	0.389512	-1	-0.21575	257398
211636	chr9:10909447-10910181	Cntn5	0.0400097	0.358809	0.0143559	0.0143559	Klf5	TRUE	Klf5_extended_-/+	Klf5_extended_-/+_(395g)	Klf5_extended_-/+_(2683r)	0.666948	-1	-0.21942	193207
211637	chr7:97842722-97844044	Pak1	0.0593533	0.367699	0.0218242	0.0218242	Klf5	TRUE	Klf5_extended_-/+	Klf5_extended_-/+_(395g)	Klf5_extended_-/+_(2683r)	0.481481	-1	-0.20109	71061
211638	chr2:145232863-145234703	Slc24a3	0.0362654	0.412612	0.0149635	0.0149635	Klf5	TRUE	Klf5_extended_-/+	Klf5_extended_-/+_(395g)	Klf5_extended_-/+_(2683r)	1.91856	-1	-0.236457	161055
211639	chr19:57360127-57361789	Ablim1	0.00108563	0.0621331	6.74537371546932e-05	6.74537371546932e-05	Klf5	TRUE	Klf5_extended_-/+	Klf5_extended_-/+_(395g)	Klf5_extended_-/+_(2683r)	1.00737	-1	-0.279985	48822
211640	chr3:101574494-101575240	Gm42941	0.0718766	0.427862	0.0307533	0.0307533	Klf5	TRUE	Klf5_extended_-/+	Klf5_extended_-/+_(395g)	Klf5_extended_-/+_(2683r)	0.935537	-1	-0.183324	156225
211641	chr16:90872125-90873489	Eva1c	0.0501249	0.313877	0.015733	0.015733	Klf5	TRUE	Klf5_extended_-/+	Klf5_extended_-/+_(395g)	Klf5_extended_-/+_(2683r)	0.380244	-1	-0.121565	210952
211642	chr2:52557370-52558938	Arl5a	0.0496067	0.103872	0.00515273	0.00515273	Klf5	TRUE	Klf5_extended_-/+	Klf5_extended_-/+_(395g)	Klf5_extended_-/+_(2683r)	0.36986	-1	-0.0543946	213346
211643	chr7:48958459-48960081	Nav2	0.00211616	0.161586	0.00034194	0.00034194	Klf5	TRUE	Klf5_extended_-/+	Klf5_extended_-/+_(395g)	Klf5_extended_-/+_(2683r)	2.82464	-1	-0.318522	177075
211644	chr10:52304422-52304985	Dcbld1	0.0394151	0.226747	0.00893725	0.00893725	Klf5	TRUE	Klf5_extended_-/+	Klf5_extended_-/+_(395g)	Klf5_extended_-/+_(2683r)	1.34507	-1	-0.181203	200841
211645	chr9:35156113-35157119	Kirrel3	0.000195084	0.352232	6.87149621339093e-05	6.87149621339093e-05	Klf5	TRUE	Klf5_extended_-/+	Klf5_extended_-/+_(395g)	Klf5_extended_-/+_(2683r)	0.938384	-1	-0.178973	262955
211646	chr11:30771378-30772686	Acyp2	0.0152863	0.0774558	0.00118401	0.00118401	Klf5	TRUE	Klf5_extended_-/+	Klf5_extended_-/+_(395g)	Klf5_extended_-/+_(2683r)	0.450979	-1	-0.109183	147622
211647	chr5:135532968-135534345	Hip1	0.0632982	0.378083	0.023932	0.023932	Klf5	TRUE	Klf5_extended_-/+	Klf5_extended_-/+_(395g)	Klf5_extended_-/+_(2683r)	0.244758	-1	-0.18601	191146
211648	chr14:117786613-117787268	Gpc6	0.00222412	0.479498	0.00106646	0.00106646	Klf5	TRUE	Klf5_extended_-/+	Klf5_extended_-/+_(395g)	Klf5_extended_-/+_(2683r)	1.59328	-1	-0.294635	162893
211649	chr13:117602082-117603797	Hcn1	0.0467285	0.266155	0.012437	0.012437	Klf5	TRUE	Klf5_extended_-/+	Klf5_extended_-/+_(395g)	Klf5_extended_-/+_(2683r)	1.43261	-1	-0.330306	66163
211650	chr3:101574494-101575240	Atp1a1	0.136816	0.636595	0.0870965	0.0870965	Klf5	TRUE	Klf5_extended_-/+	Klf5_extended_-/+_(395g)	Klf5_extended_-/+_(2683r)	1.70116	-1	-0.284253	25453
211651	chr5:135404484-135405302	Hip1	0.0353422	0.437281	0.0154545	0.0154545	Klf5	TRUE	Klf5_extended_-/+	Klf5_extended_-/+_(395g)	Klf5_extended_-/+_(2683r)	0.244758	-1	-0.18601	244396
211652	chr16:6575121-6576156	Rbfox1	0.0009838	0.183158	0.000180191	0.000180191	Klf5	TRUE	Klf5_extended_-/+	Klf5_extended_-/+_(395g)	Klf5_extended_-/+_(2683r)	1.91676	-1	-0.178674	236070
211653	chr7:105639878-105641249	Dchs1	0.0211867	0.0674092	0.00142818	0.00142818	Klf5	TRUE	Klf5_extended_-/+	Klf5_extended_-/+_(395g)	Klf5_extended_-/+_(2683r)	0.540219	-1	-0.0845073	243730
211654	chr16:6508957-6511533	Rbfox1	0.000371655	0.147412	5.47864881186583e-05	5.47864881186583e-05	Klf5	TRUE	Klf5_extended_-/+	Klf5_extended_-/+_(395g)	Klf5_extended_-/+_(2683r)	1.91676	-1	-0.178674	238790
211655	chr16:58512186-58513150	Dcbld2	0.0278197	0.140802	0.00391706	0.00391706	Klf5	TRUE	Klf5_extended_-/+	Klf5_extended_-/+_(395g)	Klf5_extended_-/+_(2683r)	1.33084	-1	-0.0974378	210693
211656	chr14:27797930-27799094	Erc2	0.00331367	0.252318	0.0008361	0.0008361	Klf5	TRUE	Klf5_extended_-/+	Klf5_extended_-/+_(395g)	Klf5_extended_-/+_(2683r)	0.943582	-1	-0.112273	259099
211657	chr14:51984220-51986290	Arhgef40	0.107898	0.25737	0.0277696	0.0277696	Klf5	TRUE	Klf5_extended_-/+	Klf5_extended_-/+_(395g)	Klf5_extended_-/+_(2683r)	1.14714	-1	-0.14076	25169
211658	chr14:93884220-93884916	Pcdh9	0.001683	0.511629	0.000861071	0.000861071	Klf5	TRUE	Klf5_extended_-/+	Klf5_extended_-/+_(395g)	Klf5_extended_-/+_(2683r)	8.47185	-1	-0.428831	66680
211659	chr10:109928812-109929779	Nav3	0.00208359	0.549201	0.00114431	0.00114431	Klf5	TRUE	Klf5_extended_-/+	Klf5_extended_-/+_(395g)	Klf5_extended_-/+_(2683r)	0.858684	-1	-0.265736	250739
211660	chr5:134959027-134959641	Mettl27	0.07621	0.174339	0.0132864	0.0132864	Klf5	TRUE	Klf5_extended_-/+	Klf5_extended_-/+_(395g)	Klf5_extended_-/+_(2683r)	1.04822	-1	-0.105987	151255
211661	chr6:40293430-40294827	Tmem178b	0.00287564	0.139938	0.00040241	0.00040241	Klf5	TRUE	Klf5_extended_-/+	Klf5_extended_-/+_(395g)	Klf5_extended_-/+_(2683r)	3.71224	-1	-0.308132	167145
211662	chr10:52243559-52244500	Dcbld1	0.112773	0.322313	0.0363482	0.0363482	Klf5	TRUE	Klf5_extended_-/+	Klf5_extended_-/+_(395g)	Klf5_extended_-/+_(2683r)	1.34507	-1	-0.181203	56812
211663	chr7:45865998-45866885	Lmtk3	0.0424258	0.143577	0.00609138	0.00609138	Klf5	TRUE	Klf5_extended_-/+	Klf5_extended_-/+_(395g)	Klf5_extended_-/+_(2683r)	0.422917	-1	-0.080018	176609
211664	chr2:74746356-74747400	Haglr	0.10731	0.442195	0.0474521	0.0474521	Klf5	TRUE	Klf5_extended_-/+	Klf5_extended_-/+_(395g)	Klf5_extended_-/+_(2683r)	0.258961	-1	-0.159092	76672
211665	chr9:40730455-40731871	Clmp	0.0471906	0.603918	0.0284992	0.0284992	Klf5	TRUE	Klf5_extended_-/+	Klf5_extended_-/+_(395g)	Klf5_extended_-/+_(2683r)	0.693864	-1	-0.297511	179962
211666	chr9:62342768-62344936	Anp32a	0.0697475	0.175296	0.0122265	0.0122265	Klf5	TRUE	Klf5_extended_-/+	Klf5_extended_-/+_(395g)	Klf5_extended_-/+_(2683r)	0.25508	-1	-0.0995073	74896
211667	chr14:28199114-28199959	Erc2	0.00216172	0.302623	0.000654187	0.000654187	Klf5	TRUE	Klf5_extended_-/+	Klf5_extended_-/+_(395g)	Klf5_extended_-/+_(2683r)	0.943582	-1	-0.112273	249575
211668	chr12:109749651-109751136	Rian	0.0855157	0.448744	0.0383747	0.0383747	Klf5	TRUE	Klf5_extended_-/+	Klf5_extended_-/+_(395g)	Klf5_extended_-/+_(2683r)	0.246092	-1	-0.212234	135303
211669	chr1:66845166-66846178	Unc80	0.0130315	0.277786	0.00361997	0.00361997	Klf5	TRUE	Klf5_extended_-/+	Klf5_extended_-/+_(395g)	Klf5_extended_-/+_(2683r)	1.59922	-1	-0.347183	184429
211670	chr4:111670356-111671971	Agbl4	0.00621816	0.312389	0.00194248	0.00194248	Klf5	TRUE	Klf5_extended_-/+	Klf5_extended_-/+_(395g)	Klf5_extended_-/+_(2683r)	0.396885	-1	-0.259241	248214
211671	chr9:13654278-13654987	Maml2	0.0570975	0.583713	0.0333286	0.0333286	Klf5	TRUE	Klf5_extended_-/+	Klf5_extended_-/+_(395g)	Klf5_extended_-/+_(2683r)	3.51129	-1	-0.301424	68131
211672	chr17:26095004-26095743	Arhgdig	0.0311818	0.147723	0.00460629	0.00460629	Klf5	TRUE	Klf5_extended_-/+	Klf5_extended_-/+_(395g)	Klf5_extended_-/+_(2683r)	0.506814	-1	-0.112871	221782
211673	chr5:75536047-75537384	Kit	0.0188466	0.551907	0.0104016	0.0104016	Klf5	TRUE	Klf5_extended_-/+	Klf5_extended_-/+_(395g)	Klf5_extended_-/+_(2683r)	0.233529	-1	-0.204515	257337
211674	chr13:33951275-33952324	1110046J04Rik	0.0734064	0.203601	0.0149456	0.0149456	Klf5	TRUE	Klf5_extended_-/+	Klf5_extended_-/+_(395g)	Klf5_extended_-/+_(2683r)	0.845256	-1	-0.0846617	96739
211675	chr12:73144282-73145888	Mnat1	0.0246015	0.0815013	0.00200506	0.00200506	Klf5	TRUE	Klf5_extended_-/+	Klf5_extended_-/+_(395g)	Klf5_extended_-/+_(2683r)	0.255892	-1	-0.057975	254143
211676	chr4:128025550-128026297	Csmd2	0.0102063	0.676158	0.00690109	0.00690109	Klf5	TRUE	Klf5_extended_-/+	Klf5_extended_-/+_(395g)	Klf5_extended_-/+_(2683r)	2.32199	-1	-0.358233	195547
211677	chr11:6064319-6066393	Camk2b	0.0241554	0.313171	0.00756479	0.00756479	Klf5	TRUE	Klf5_extended_-/+	Klf5_extended_-/+_(395g)	Klf5_extended_-/+_(2683r)	0.845914	-1	-0.197028	232925
211678	chr3:119524356-119526065	Dpyd	0.00403531	0.136751	0.000551831	0.000551831	Klf5	TRUE	Klf5_extended_-/+	Klf5_extended_-/+_(395g)	Klf5_extended_-/+_(2683r)	1.81985	-1	-0.304604	173346
211679	chr2:125436143-125437737	Fbn1	0.0632106	0.143222	0.00905314	0.00905314	Klf5	TRUE	Klf5_extended_-/+	Klf5_extended_-/+_(395g)	Klf5_extended_-/+_(2683r)	1.01903	-1	-0.185793	150088
211680	chr1:134801300-134801982	Syt2	0.0164502	0.588541	0.00968161	0.00968161	Klf5	TRUE	Klf5_extended_-/+	Klf5_extended_-/+_(395g)	Klf5_extended_-/+_(2683r)	1.14921	-1	-0.312341	238763
211681	chr13:109115986-109117991	Pde4d	0.0247113	0.625454	0.0154558	0.0154558	Klf5	TRUE	Klf5_extended_-/+	Klf5_extended_-/+_(395g)	Klf5_extended_-/+_(2683r)	1.25279	-1	-0.201318	69045
211682	chr13:109624914-109625918	Pde4d	0.00010941	0.105726	1.15675009987054e-05	1.15675009987054e-05	Klf5	TRUE	Klf5_extended_-/+	Klf5_extended_-/+_(395g)	Klf5_extended_-/+_(2683r)	1.25279	-1	-0.201318	260837
211683	chr4:128196028-128197123	Csmd2	0.0221852	0.663298	0.0147154	0.0147154	Klf5	TRUE	Klf5_extended_-/+	Klf5_extended_-/+_(395g)	Klf5_extended_-/+_(2683r)	2.32199	-1	-0.358233	187406
211684	chr10:90653484-90654057	Anks1b	0.000559441	0.2441	0.000136559	0.000136559	Klf5	TRUE	Klf5_extended_-/+	Klf5_extended_-/+_(395g)	Klf5_extended_-/+_(2683r)	1.30899	-1	-0.0517478	258890
211685	chr19:37579340-37580010	Exoc6	0.0419669	0.210534	0.00883546	0.00883546	Klf5	TRUE	Klf5_extended_-/+	Klf5_extended_-/+_(395g)	Klf5_extended_-/+_(2683r)	0.492165	-1	-0.150927	186090
211686	chr12:16739825-16740647	Greb1	0.0411361	0.403013	0.0165784	0.0165784	Klf5	TRUE	Klf5_extended_-/+	Klf5_extended_-/+_(395g)	Klf5_extended_-/+_(2683r)	0.261312	-1	-0.169152	236221
211687	chr13:49129610-49130957	Wnk2	0.0888714	0.518329	0.0460647	0.0460647	Klf5	TRUE	Klf5_extended_-/+	Klf5_extended_-/+_(395g)	Klf5_extended_-/+_(2683r)	0.46398	-1	-0.233711	130976
211688	chr13:112834865-112835466	Plpp1	0.0591058	0.383561	0.0226707	0.0226707	Klf5	TRUE	Klf5_extended_-/+	Klf5_extended_-/+_(395g)	Klf5_extended_-/+_(2683r)	0.386358	-1	-0.202866	201658
211689	chr7:37562423-37563597	Zfp536	0.000793237	0.488386	0.000387406	0.000387406	Klf5	TRUE	Klf5_extended_-/+	Klf5_extended_-/+_(395g)	Klf5_extended_-/+_(2683r)	0.96604	-1	-0.232271	259041
211690	chr4:111399529-111400397	Agbl4	0.000229034	0.128664	2.9468445035226e-05	2.9468445035226e-05	Klf5	TRUE	Klf5_extended_-/+	Klf5_extended_-/+_(395g)	Klf5_extended_-/+_(2683r)	0.396885	-1	-0.259241	193953
211691	chr10:107334355-107335777	Lin7a	0.015674	0.147161	0.00230661	0.00230661	Klf5	TRUE	Klf5_extended_-/+	Klf5_extended_-/+_(395g)	Klf5_extended_-/+_(2683r)	2.59601	-1	-0.15019	113881
211692	chr1:192234311-192235350	Kcnh1	0.0181414	0.303126	0.00549913	0.00549913	Klf5	TRUE	Klf5_extended_-/+	Klf5_extended_-/+_(395g)	Klf5_extended_-/+_(2683r)	0.661236	-1	-0.153485	256765
211693	chr17:45896266-45896804	Vegfa	0.0327707	0.277458	0.00909248	0.00909248	Klf5	TRUE	Klf5_extended_-/+	Klf5_extended_-/+_(395g)	Klf5_extended_-/+_(2683r)	1.15816	-1	-0.167207	225741
211694	chr19:5792632-5795836	Malat1	0.0073474	0.0859913	0.000631812	0.000631812	Klf5	TRUE	Klf5_extended_-/+	Klf5_extended_-/+_(395g)	Klf5_extended_-/+_(2683r)	0.473172	-1	-0.188219	243852
211695	chr3:76073840-76074817	Fstl5	0.163369	0.69557	0.113635	0.113635	Klf5	TRUE	Klf5_extended_-/+	Klf5_extended_-/+_(395g)	Klf5_extended_-/+_(2683r)	1.61994	-1	-0.304328	2613
211696	chr15:99670028-99671266	Asic1	0.0493426	0.269732	0.0133093	0.0133093	Klf5	TRUE	Klf5_extended_-/+	Klf5_extended_-/+_(395g)	Klf5_extended_-/+_(2683r)	0.250744	-1	-0.12772	141171
211697	chr2:49855776-49856822	Kif5c	0.0225811	0.366128	0.00826758	0.00826758	Klf5	TRUE	Klf5_extended_-/+	Klf5_extended_-/+_(395g)	Klf5_extended_-/+_(2683r)	0.445455	-1	-0.106852	257654
211698	chr10:8483434-8484050	Ust	0.00772671	0.311654	0.00240806	0.00240806	Klf5	TRUE	Klf5_extended_-/+	Klf5_extended_-/+_(395g)	Klf5_extended_-/+_(2683r)	3.92076	-1	-0.315652	114628
211699	chr13:55494070-55495595	Pdlim7	0.0350408	0.235005	0.00823477	0.00823477	Klf5	TRUE	Klf5_extended_-/+	Klf5_extended_-/+_(395g)	Klf5_extended_-/+_(2683r)	1.57417	-1	-0.147312	94530
211700	chr5:141488626-141489978	Sdk1	0.0164691	0.317505	0.00522901	0.00522901	Klf5	TRUE	Klf5_extended_-/+	Klf5_extended_-/+_(395g)	Klf5_extended_-/+_(2683r)	0.844319	-1	-0.228157	181792
211701	chr8:25676250-25677864	Fgfr1	0.0204049	0.347292	0.00708647	0.00708647	Klf5	TRUE	Klf5_extended_-/+	Klf5_extended_-/+_(395g)	Klf5_extended_-/+_(2683r)	0.476059	-1	-0.224771	257737
211702	chr4:41696132-41698151	Cntfr	0.0249152	0.302408	0.00753457	0.00753457	Klf5	TRUE	Klf5_extended_-/+	Klf5_extended_-/+_(395g)	Klf5_extended_-/+_(2683r)	1.08144	-1	-0.179776	207753
211703	chr19:53312393-53314735	Mxi1	0.0504022	0.235479	0.0118687	0.0118687	Klf5	TRUE	Klf5_extended_-/+	Klf5_extended_-/+_(395g)	Klf5_extended_-/+_(2683r)	0.329295	-1	-0.113488	163020
211704	chr14:33205171-33205841	Arhgap22	0.0288493	0.177263	0.00511391	0.00511391	Klf5	TRUE	Klf5_extended_-/+	Klf5_extended_-/+_(395g)	Klf5_extended_-/+_(2683r)	0.995399	-1	-0.107325	120619
211705	chr11:36264628-36265286	Tenm2	8.51650182668673e-05	0.266048	2.26579418605806e-05	2.26579418605806e-05	Klf5	TRUE	Klf5_extended_-/+	Klf5_extended_-/+_(395g)	Klf5_extended_-/+_(2683r)	1.01681	-1	-0.298027	262968
211706	chr3:97296829-97298566	Bcl9	0.108596	0.273145	0.0296625	0.0296625	Klf5	TRUE	Klf5_extended_-/+	Klf5_extended_-/+_(395g)	Klf5_extended_-/+_(2683r)	0.580379	-1	-0.144498	64726
211707	chr15:99664471-99665363	Asic1	0.0636726	0.289171	0.0184122	0.0184122	Klf5	TRUE	Klf5_extended_-/+	Klf5_extended_-/+_(395g)	Klf5_extended_-/+_(2683r)	0.250744	-1	-0.12772	187682
211708	chr11:11960320-11961499	Grb10	0.111671	0.33489	0.0373975	0.0373975	Klf5	TRUE	Klf5_extended_-/+	Klf5_extended_-/+_(395g)	Klf5_extended_-/+_(2683r)	0.379961	-1	-0.164028	78282
211709	chr10:109920714-109921766	Nav3	0.109413	0.687418	0.0752123	0.0752123	Klf5	TRUE	Klf5_extended_-/+	Klf5_extended_-/+_(395g)	Klf5_extended_-/+_(2683r)	0.858684	-1	-0.265736	57917
211710	chr10:52417123-52418474	Dcbld1	0.0156399	0.116289	0.00181875	0.00181875	Klf5	TRUE	Klf5_extended_-/+	Klf5_extended_-/+_(395g)	Klf5_extended_-/+_(2683r)	1.34507	-1	-0.181203	145145
211711	chr17:69265828-69266595	Epb41l3	0.0129992	0.430071	0.0055906	0.0055906	Klf5	TRUE	Klf5_extended_-/+	Klf5_extended_-/+_(395g)	Klf5_extended_-/+_(2683r)	0.637748	-1	-0.226773	258205
211712	chr16:6213001-6214709	Rbfox1	0.000190145	0.179357	3.41038736887728e-05	3.41038736887728e-05	Klf5	TRUE	Klf5_extended_-/+	Klf5_extended_-/+_(395g)	Klf5_extended_-/+_(2683r)	1.91676	-1	-0.178674	242707
211713	chr14:104769814-104770693	D130009I18Rik	0.00774212	0.592834	0.00458979	0.00458979	Klf5	TRUE	Klf5_extended_-/+	Klf5_extended_-/+_(395g)	Klf5_extended_-/+_(2683r)	1.2108	-1	-0.146572	244762
211714	chr11:116398058-116399386	Rnf157	0.0342862	0.34814	0.0119364	0.0119364	Klf5	TRUE	Klf5_extended_-/+	Klf5_extended_-/+_(395g)	Klf5_extended_-/+_(2683r)	0.291842	-1	-0.159788	252896
211715	chr1:89308711-89309638	Agap1	0.0100589	0.353167	0.00355246	0.00355246	Klf5	TRUE	Klf5_extended_-/+	Klf5_extended_-/+_(395g)	Klf5_extended_-/+_(2683r)	0.237699	-1	-0.165761	259690
211716	chr9:35031788-35032972	Kirrel3	0.000120605	0.299392	3.61080178545517e-05	3.61080178545517e-05	Klf5	TRUE	Klf5_extended_-/+	Klf5_extended_-/+_(395g)	Klf5_extended_-/+_(2683r)	0.938384	-1	-0.178973	262594
211717	chr16:74411148-74413448	Robo2	0.0311511	0.0510561	0.00159046	0.00159046	Klf5	TRUE	Klf5_extended_-/+	Klf5_extended_-/+_(395g)	Klf5_extended_-/+_(2683r)	0.840039	-1	-0.107287	125271
211718	chr16:33941154-33942166	Kalrn	0.00241513	0.0861219	0.000207996	0.000207996	Klf5	TRUE	Klf5_extended_-/+	Klf5_extended_-/+_(395g)	Klf5_extended_-/+_(2683r)	1.66535	-1	-0.12294	232044
211719	chr11:109692516-109693831	Arsg	0.0253936	0.306437	0.00778155	0.00778155	Klf5	TRUE	Klf5_extended_-/+	Klf5_extended_-/+_(395g)	Klf5_extended_-/+_(2683r)	0.698033	-1	-0.152673	239262
211720	chr16:34093952-34094953	Kalrn	0.00046556	0.274968	0.000128014	0.000128014	Klf5	TRUE	Klf5_extended_-/+	Klf5_extended_-/+_(395g)	Klf5_extended_-/+_(2683r)	1.66535	-1	-0.12294	249339
211721	chr5:76875515-76876875	C530008M17Rik	0.0447828	0.399064	0.0178712	0.0178712	Klf5	TRUE	Klf5_extended_-/+	Klf5_extended_-/+_(395g)	Klf5_extended_-/+_(2683r)	0.528738	-1	-0.242849	199548
211722	chr2:135614738-135615807	Plcb1	0.000194067	0.0574471	1.114857127985e-05	1.114857127985e-05	Klf5	TRUE	Klf5_extended_-/+	Klf5_extended_-/+_(395g)	Klf5_extended_-/+_(2683r)	2.07805	-1	-0.306466	236271
211723	chr11:30754742-30755827	Acyp2	0.105875	0.252336	0.026716	0.026716	Klf5	TRUE	Klf5_extended_-/+	Klf5_extended_-/+_(395g)	Klf5_extended_-/+_(2683r)	0.450979	-1	-0.109183	47234
211724	chr10:90932954-90933473	Anks1b	0.041649	0.349233	0.0145452	0.0145452	Klf5	TRUE	Klf5_extended_-/+	Klf5_extended_-/+_(395g)	Klf5_extended_-/+_(2683r)	1.30899	-1	-0.0517478	196779
211725	chr5:134902131-134902945	Mettl27	0.0230756	0.0886714	0.00204614	0.00204614	Klf5	TRUE	Klf5_extended_-/+	Klf5_extended_-/+_(395g)	Klf5_extended_-/+_(2683r)	1.04822	-1	-0.105987	223596
211726	chr13:68847875-68848849	Adcy2	0.0387494	0.702015	0.0272026	0.0272026	Klf5	TRUE	Klf5_extended_-/+	Klf5_extended_-/+_(395g)	Klf5_extended_-/+_(2683r)	1.05259	-1	-0.0575681	216215
211727	chr13:57806409-57807585	Spock1	0.0637269	0.637697	0.0406385	0.0406385	Klf5	TRUE	Klf5_extended_-/+	Klf5_extended_-/+_(395g)	Klf5_extended_-/+_(2683r)	1.46085	-1	-0.312878	148259
211728	chr10:110442008-110442711	Nav3	0.000595415	0.227831	0.000135654	0.000135654	Klf5	TRUE	Klf5_extended_-/+	Klf5_extended_-/+_(395g)	Klf5_extended_-/+_(2683r)	0.858684	-1	-0.265736	260680
211729	chr7:48880674-48882187	Nav2	0.000464103	0.0528963	2.45493413413748e-05	2.45493413413748e-05	Klf5	TRUE	Klf5_extended_-/+	Klf5_extended_-/+_(395g)	Klf5_extended_-/+_(2683r)	2.82464	-1	-0.318522	39431
211730	chr18:35677086-35677865	Snhg4	0.0118249	0.0658749	0.000778961	0.000778961	Klf5	TRUE	Klf5_extended_-/+	Klf5_extended_-/+_(395g)	Klf5_extended_-/+_(2683r)	0.849683	-1	-0.0676805	253555
211731	chr11:102752819-102755128	Gjc1	0.0641623	0.157333	0.0100949	0.0100949	Klf5	TRUE	Klf5_extended_-/+	Klf5_extended_-/+_(395g)	Klf5_extended_-/+_(2683r)	0.253747	-1	-0.0658998	173184
211732	chr16:7228964-7229954	Rbfox1	0.000130237	0.0931692	1.2134052262409e-05	1.2134052262409e-05	Klf5	TRUE	Klf5_extended_-/+	Klf5_extended_-/+_(395g)	Klf5_extended_-/+_(2683r)	1.91676	-1	-0.178674	245770
211733	chr16:77499639-77501403	Mir99ahg	0.0581325	0.506419	0.0294394	0.0294394	Klf5	TRUE	Klf5_extended_-/+	Klf5_extended_-/+_(395g)	Klf5_extended_-/+_(2683r)	6.65382	-1	-0.352084	16657
211734	chr7:130948927-130949685	Htra1	0.0898037	0.429194	0.0385432	0.0385432	Klf5	TRUE	Klf5_extended_-/+	Klf5_extended_-/+_(395g)	Klf5_extended_-/+_(2683r)	0.528431	-1	-0.181533	129661
211735	chr17:26101282-26101953	Rgs11	0.0434633	0.147085	0.00639281	0.00639281	Klf5	TRUE	Klf5_extended_-/+	Klf5_extended_-/+_(395g)	Klf5_extended_-/+_(2683r)	0.595835	-1	-0.172556	155812
211736	chr11:36676966-36678275	Tenm2	0.0923169	0.520794	0.0480781	0.0480781	Klf5	TRUE	Klf5_extended_-/+	Klf5_extended_-/+_(395g)	Klf5_extended_-/+_(2683r)	1.01681	-1	-0.298027	111284
211737	chr8:37778771-37779897	Sgcz	0.000721715	0.0940288	6.78620426437603e-05	6.78620426437603e-05	Klf5	TRUE	Klf5_extended_-/+	Klf5_extended_-/+_(395g)	Klf5_extended_-/+_(2683r)	0.369908	-1	-0.175026	261184
211738	chr8:50915238-50917418	C130073E24Rik	0.333504	0.507546	0.169269	0.169269	Klf5	TRUE	Klf5_extended_-/+	Klf5_extended_-/+_(395g)	Klf5_extended_-/+_(2683r)	0.261691	-1	-0.16644	500
211739	chrX:135838518-135840242	Gprasp2	0.144809	0.309263	0.0447841	0.0447841	Klf5	TRUE	Klf5_extended_-/+	Klf5_extended_-/+_(395g)	Klf5_extended_-/+_(2683r)	0.708493	-1	-0.136349	9578
211740	chr4:110028108-110029280	Faf1	0.0181362	0.11739	0.002129	0.002129	Klf5	TRUE	Klf5_extended_-/+	Klf5_extended_-/+_(395g)	Klf5_extended_-/+_(2683r)	0.442011	-1	-0.100403	227290
211741	chr9:34703986-34704605	Kirrel3	0.038815	0.656806	0.0254939	0.0254939	Klf5	TRUE	Klf5_extended_-/+	Klf5_extended_-/+_(395g)	Klf5_extended_-/+_(2683r)	0.938384	-1	-0.178973	227332
211742	chr12:116500036-116500961	Ptprn2	0.0118542	0.294201	0.00348751	0.00348751	Klf5	TRUE	Klf5_extended_-/+	Klf5_extended_-/+_(395g)	Klf5_extended_-/+_(2683r)	1.26152	-1	-0.245087	249842
211743	chr7:49250032-49250297	Nav2	0.000785319	0.392893	0.000308546	0.000308546	Klf5	TRUE	Klf5_extended_-/+	Klf5_extended_-/+_(395g)	Klf5_extended_-/+_(2683r)	2.82464	-1	-0.318522	198202
211744	chr7:101061095-101063096	Fchsd2	0.0345027	0.170516	0.00588324	0.00588324	Klf5	TRUE	Klf5_extended_-/+	Klf5_extended_-/+_(395g)	Klf5_extended_-/+_(2683r)	0.797704	-1	-0.0818981	209849
211745	chr13:95212250-95212894	Pde8b	0.0583919	0.624986	0.0364941	0.0364941	Klf5	TRUE	Klf5_extended_-/+	Klf5_extended_-/+_(395g)	Klf5_extended_-/+_(2683r)	0.490616	-1	-0.199659	189574
211746	chr3:45379647-45379939	2610316D01Rik	0.185012	0.370846	0.0686111	0.0686111	Klf5	TRUE	Klf5_extended_-/+	Klf5_extended_-/+_(395g)	Klf5_extended_-/+_(2683r)	0.912324	-1	-0.175075	7371
211747	chr16:40232963-40234627	Lsamp	0.0253005	0.303094	0.00766844	0.00766844	Klf5	TRUE	Klf5_extended_-/+	Klf5_extended_-/+_(395g)	Klf5_extended_-/+_(2683r)	2.97235	-1	-0.303369	131134
211748	chr6:48509757-48510815	Zfp467	0.0331335	0.1183	0.00391968	0.00391968	Klf5	TRUE	Klf5_extended_-/+	Klf5_extended_-/+_(395g)	Klf5_extended_-/+_(2683r)	1.28303	-1	-0.146487	207494
211749	chr5:76782160-76783174	C530008M17Rik	0.0685926	0.578406	0.0396744	0.0396744	Klf5	TRUE	Klf5_extended_-/+	Klf5_extended_-/+_(395g)	Klf5_extended_-/+_(2683r)	0.528738	-1	-0.242849	181541
211750	chr5:32866811-32867309	Depdc5	0.124013	0.344538	0.0427271	0.0427271	Klf5	TRUE	Klf5_extended_-/+	Klf5_extended_-/+_(395g)	Klf5_extended_-/+_(2683r)	0.244482	-1	-0.228827	54880
211751	chr3:101610435-101613224	Gm42937	0.0255556	0.258419	0.00660406	0.00660406	Klf5	TRUE	Klf5_extended_-/+	Klf5_extended_-/+_(395g)	Klf5_extended_-/+_(2683r)	0.841886	-1	-0.121882	246465
211752	chrX:95253517-95254204	Arhgef9	0.0137704	0.137546	0.00189406	0.00189406	Klf5	TRUE	Klf5_extended_-/+	Klf5_extended_-/+_(395g)	Klf5_extended_-/+_(2683r)	0.514861	-1	-0.136658	261506
211753	chr4:128184775-128185839	Csmd2	0.00744808	0.702019	0.00522869	0.00522869	Klf5	TRUE	Klf5_extended_-/+	Klf5_extended_-/+_(395g)	Klf5_extended_-/+_(2683r)	2.32199	-1	-0.358233	188041
211754	chr3:107516720-107518399	Slc6a17	0.021765	0.349807	0.00761357	0.00761357	Klf5	TRUE	Klf5_extended_-/+	Klf5_extended_-/+_(395g)	Klf5_extended_-/+_(2683r)	0.436219	-1	-0.225468	258084
211755	chr3:55396919-55398759	Dclk1	0.00849167	0.3019	0.00256363	0.00256363	Klf5	TRUE	Klf5_extended_-/+	Klf5_extended_-/+_(395g)	Klf5_extended_-/+_(2683r)	0.591127	-1	-0.198645	227854
211756	chr8:9610377-9611544	Fam155a	0.0624037	0.64747	0.0404045	0.0404045	Klf5	TRUE	Klf5_extended_-/+	Klf5_extended_-/+_(395g)	Klf5_extended_-/+_(2683r)	0.582727	-1	-0.322809	192934
211757	chr3:107501689-107502050	Slc6a17	0.0154347	0.406884	0.00628015	0.00628015	Klf5	TRUE	Klf5_extended_-/+	Klf5_extended_-/+_(395g)	Klf5_extended_-/+_(2683r)	0.436219	-1	-0.225468	257169
211758	chr10:90770196-90771910	Anks1b	0.00544476	0.298854	0.00162719	0.00162719	Klf5	TRUE	Klf5_extended_-/+	Klf5_extended_-/+_(395g)	Klf5_extended_-/+_(2683r)	1.30899	-1	-0.0517478	197808
211759	chr3:96103919-96105266	Mtmr11	0.0162722	0.0724642	0.00117915	0.00117915	Klf5	TRUE	Klf5_extended_-/+	Klf5_extended_-/+_(395g)	Klf5_extended_-/+_(2683r)	1.00774	-1	-0.0841502	44018
211760	chr9:13303921-13304318	Maml2	0.0283674	0.46366	0.0131529	0.0131529	Klf5	TRUE	Klf5_extended_-/+	Klf5_extended_-/+_(395g)	Klf5_extended_-/+_(2683r)	3.51129	-1	-0.301424	141353
211761	chr4:97648840-97649965	Nfia	0.00391465	0.579515	0.0022686	0.0022686	Klf5	TRUE	Klf5_extended_-/+	Klf5_extended_-/+_(395g)	Klf5_extended_-/+_(2683r)	0.299459	-1	-0.224823	260244
211762	chr16:52450378-52450996	Alcam	0.0202168	0.148356	0.00299927	0.00299927	Klf5	TRUE	Klf5_extended_-/+	Klf5_extended_-/+_(395g)	Klf5_extended_-/+_(2683r)	0.471636	-1	-0.188226	255100
211763	chr7:37488089-37488812	Zfp536	0.000877938	0.273984	0.000240541	0.000240541	Klf5	TRUE	Klf5_extended_-/+	Klf5_extended_-/+_(395g)	Klf5_extended_-/+_(2683r)	0.96604	-1	-0.232271	261766
211764	chr6:32460166-32460985	Plxna4	0.00102201	0.383546	0.000391986	0.000391986	Klf5	TRUE	Klf5_extended_-/+	Klf5_extended_-/+_(395g)	Klf5_extended_-/+_(2683r)	1.47018	-1	-0.266506	249099
211765	chr5:115483995-115484915	Msi1	0.0168142	0.0847234	0.00142455	0.00142455	Klf5	TRUE	Klf5_extended_-/+	Klf5_extended_-/+_(395g)	Klf5_extended_-/+_(2683r)	1.072	-1	-0.0923064	247064
211766	chr4:111579503-111580097	Agbl4	0.000203362	0.230234	4.6821006410312e-05	4.6821006410312e-05	Klf5	TRUE	Klf5_extended_-/+	Klf5_extended_-/+_(395g)	Klf5_extended_-/+_(2683r)	0.396885	-1	-0.259241	234487
211767	chr14:59662896-59664053	Atp8a2	0.00138888	0.403687	0.000560674	0.000560674	Klf5	TRUE	Klf5_extended_-/+	Klf5_extended_-/+_(395g)	Klf5_extended_-/+_(2683r)	0.727765	-1	-0.230993	250337
211768	chr19:53170187-53171513	Mxi1	0.036196	0.243733	0.00882214	0.00882214	Klf5	TRUE	Klf5_extended_-/+	Klf5_extended_-/+_(395g)	Klf5_extended_-/+_(2683r)	0.329295	-1	-0.113488	205791
211769	chr11:32383744-32384371	Sh3pxd2b	0.0891942	0.346095	0.0308697	0.0308697	Klf5	TRUE	Klf5_extended_-/+	Klf5_extended_-/+_(395g)	Klf5_extended_-/+_(2683r)	1.56134	-1	-0.180935	60408
211770	chr8:36731872-36733200	Dlc1	0.0215935	0.329057	0.00710551	0.00710551	Klf5	TRUE	Klf5_extended_-/+	Klf5_extended_-/+_(395g)	Klf5_extended_-/+_(2683r)	0.590754	-1	-0.199586	223686
211771	chr10:76315958-76317294	Dip2a	0.0725699	0.266539	0.0193427	0.0193427	Klf5	TRUE	Klf5_extended_-/+	Klf5_extended_-/+_(395g)	Klf5_extended_-/+_(2683r)	0.377614	-1	-0.16151	157297
211772	chr18:61797283-61798267	Ablim3	0.062982	0.214523	0.0135111	0.0135111	Klf5	TRUE	Klf5_extended_-/+	Klf5_extended_-/+_(395g)	Klf5_extended_-/+_(2683r)	0.94467	-1	-0.139759	141630
211773	chr10:90938766-90939752	Anks1b	0.00657188	0.333017	0.00218855	0.00218855	Klf5	TRUE	Klf5_extended_-/+	Klf5_extended_-/+_(395g)	Klf5_extended_-/+_(2683r)	1.30899	-1	-0.0517478	234551
211774	chr1:89750536-89751623	Agap1	0.0122132	0.224849	0.00274612	0.00274612	Klf5	TRUE	Klf5_extended_-/+	Klf5_extended_-/+_(395g)	Klf5_extended_-/+_(2683r)	0.237699	-1	-0.165761	258509
211775	chr17:26202620-26203838	Rgs11	0.140813	0.263276	0.0370726	0.0370726	Klf5	TRUE	Klf5_extended_-/+	Klf5_extended_-/+_(395g)	Klf5_extended_-/+_(2683r)	0.595835	-1	-0.172556	22200
211776	chr4:65976146-65976654	Astn2	0.000213664	0.16773	3.58377538689179e-05	3.58377538689179e-05	Klf5	TRUE	Klf5_extended_-/+	Klf5_extended_-/+_(395g)	Klf5_extended_-/+_(2683r)	3.02162	-1	-0.320763	197458
211777	chr13:109957626-109958480	Pde4d	0.000173603	0.536607	9.31567279385212e-05	9.31567279385212e-05	Klf5	TRUE	Klf5_extended_-/+	Klf5_extended_-/+_(395g)	Klf5_extended_-/+_(2683r)	1.25279	-1	-0.201318	260380
211778	chr4:128093057-128093742	Csmd2	0.00176716	0.151006	0.000266851	0.000266851	Klf5	TRUE	Klf5_extended_-/+	Klf5_extended_-/+_(395g)	Klf5_extended_-/+_(2683r)	2.32199	-1	-0.358233	209048
211779	chr1:106712004-106712909	Bcl2	0.0964773	0.512583	0.0494527	0.0494527	Klf5	TRUE	Klf5_extended_-/+	Klf5_extended_-/+_(395g)	Klf5_extended_-/+_(2683r)	0.858193	-1	-0.266619	101090
211780	chr8:38346458-38346963	Sgcz	0.00177989	0.449038	0.000799239	0.000799239	Klf5	TRUE	Klf5_extended_-/+	Klf5_extended_-/+_(395g)	Klf5_extended_-/+_(2683r)	0.369908	-1	-0.175026	262318
211781	chr12:109857369-109858403	B830012L14Rik	0.027622	0.214645	0.00592892	0.00592892	Klf5	TRUE	Klf5_extended_-/+	Klf5_extended_-/+_(395g)	Klf5_extended_-/+_(2683r)	0.302378	-1	-0.178747	258146
211782	chr4:110050435-110052355	Faf1	0.108908	0.0840237	0.00915081	0.00915081	Klf5	TRUE	Klf5_extended_-/+	Klf5_extended_-/+_(395g)	Klf5_extended_-/+_(2683r)	0.442011	-1	-0.100403	67852
211783	chr9:101065141-101066354	Ppp2r3a	0.0440054	0.13374	0.00588527	0.00588527	Klf5	TRUE	Klf5_extended_-/+	Klf5_extended_-/+_(395g)	Klf5_extended_-/+_(2683r)	0.304451	-1	-0.135236	227018
211784	chr18:78972859-78973647	Setbp1	0.00935574	0.545212	0.00510086	0.00510086	Klf5	TRUE	Klf5_extended_-/+	Klf5_extended_-/+_(395g)	Klf5_extended_-/+_(2683r)	0.952407	-1	-0.302186	250074
211785	chr9:56495067-56496438	Peak1	0.0228073	0.200949	0.00458312	0.00458312	Klf5	TRUE	Klf5_extended_-/+	Klf5_extended_-/+_(395g)	Klf5_extended_-/+_(2683r)	0.594903	-1	-0.173382	256691
211786	chr18:43058161-43060308	Ppp2r2b	0.0295322	0.250258	0.00739067	0.00739067	Klf5	TRUE	Klf5_extended_-/+	Klf5_extended_-/+_(395g)	Klf5_extended_-/+_(2683r)	2.5949	-1	-0.178362	124464
211787	chr14:117868759-117869390	Gpc6	0.00189958	0.524391	0.000996122	0.000996122	Klf5	TRUE	Klf5_extended_-/+	Klf5_extended_-/+_(395g)	Klf5_extended_-/+_(2683r)	1.59328	-1	-0.294635	212095
211788	chr10:70949107-70950390	Bicc1	0.0350619	0.29756	0.010433	0.010433	Klf5	TRUE	Klf5_extended_-/+	Klf5_extended_-/+_(395g)	Klf5_extended_-/+_(2683r)	0.248508	-1	-0.152949	223093
211789	chr5:115358786-115359562	Msi1	0.0388634	0.209806	0.00815376	0.00815376	Klf5	TRUE	Klf5_extended_-/+	Klf5_extended_-/+_(395g)	Klf5_extended_-/+_(2683r)	1.072	-1	-0.0923064	207351
211790	chr7:105777820-105779764	Dchs1	0.0601123	0.217553	0.0130776	0.0130776	Klf5	TRUE	Klf5_extended_-/+	Klf5_extended_-/+_(395g)	Klf5_extended_-/+_(2683r)	0.540219	-1	-0.0845073	178698
211791	chr13:108771774-108772757	Pde4d	5.57568675530818e-05	0.240848	1.34289403252624e-05	1.34289403252624e-05	Klf5	TRUE	Klf5_extended_-/+	Klf5_extended_-/+_(395g)	Klf5_extended_-/+_(2683r)	1.25279	-1	-0.201318	260895
211792	chr15:30651779-30652294	Ctnnd2	0.0024034	0.116942	0.000281058	0.000281058	Klf5	TRUE	Klf5_extended_-/+	Klf5_extended_-/+_(395g)	Klf5_extended_-/+_(2683r)	0.275345	-1	-0.171259	252684
211793	chr3:73052918-73054018	Slitrk3	0.0131701	0.088587	0.0011667	0.0011667	Klf5	TRUE	Klf5_extended_-/+	Klf5_extended_-/+_(395g)	Klf5_extended_-/+_(2683r)	0.670536	-1	-0.202067	232946
211794	chr7:37723537-37724261	Zfp536	0.00457442	0.571644	0.00261494	0.00261494	Klf5	TRUE	Klf5_extended_-/+	Klf5_extended_-/+_(395g)	Klf5_extended_-/+_(2683r)	0.96604	-1	-0.232271	260341
211795	chr7:37647962-37650515	Zfp536	0.0688762	0.56691	0.0390466	0.0390466	Klf5	TRUE	Klf5_extended_-/+	Klf5_extended_-/+_(395g)	Klf5_extended_-/+_(2683r)	0.96604	-1	-0.232271	103377
211796	chr7:49227597-49227889	Nav2	0.00497963	0.394108	0.00196251	0.00196251	Klf5	TRUE	Klf5_extended_-/+	Klf5_extended_-/+_(395g)	Klf5_extended_-/+_(2683r)	2.82464	-1	-0.318522	198420
211797	chr17:35146652-35148634	Vwa7	0.0175332	0.236798	0.00415184	0.00415184	Klf5	TRUE	Klf5_extended_-/+	Klf5_extended_-/+_(395g)	Klf5_extended_-/+_(2683r)	0.68494	-1	-0.165607	253292
211798	chr11:121479349-121479869	Fn3k	0.0357298	0.0889213	0.00317714	0.00317714	Klf5	TRUE	Klf5_extended_-/+	Klf5_extended_-/+_(395g)	Klf5_extended_-/+_(2683r)	0.39032	-1	-0.0699702	172785
211799	chr2:145166884-145168826	Slc24a3	0.0388896	0.33307	0.012953	0.012953	Klf5	TRUE	Klf5_extended_-/+	Klf5_extended_-/+_(395g)	Klf5_extended_-/+_(2683r)	1.91856	-1	-0.236457	43136
211800	chr5:123670321-123671630	Clip1	0.0641371	0.151903	0.00974261	0.00974261	Klf5	TRUE	Klf5_extended_-/+	Klf5_extended_-/+_(395g)	Klf5_extended_-/+_(2683r)	0.74453	-1	-0.0823941	177714
211801	chr14:61161205-61162487	Sacs	0.114817	0.34968	0.0401492	0.0401492	Klf5	TRUE	Klf5_extended_-/+	Klf5_extended_-/+_(395g)	Klf5_extended_-/+_(2683r)	0.808664	-1	-0.223963	69704
211802	chr16:7043992-7044393	Rbfox1	0.000776375	0.119447	9.27356569401888e-05	9.27356569401888e-05	Klf5	TRUE	Klf5_extended_-/+	Klf5_extended_-/+_(395g)	Klf5_extended_-/+_(2683r)	1.91676	-1	-0.178674	244016
211803	chr8:82969539-82970510	Rnf150	0.133519	0.407208	0.0543699	0.0543699	Klf5	TRUE	Klf5_extended_-/+	Klf5_extended_-/+_(395g)	Klf5_extended_-/+_(2683r)	0.350591	-1	-0.169613	39797
211804	chr13:109685341-109686360	Pde4d	0.007687	0.524869	0.00403467	0.00403467	Klf5	TRUE	Klf5_extended_-/+	Klf5_extended_-/+_(395g)	Klf5_extended_-/+_(2683r)	1.25279	-1	-0.201318	251793
211805	chr9:27848243-27849204	Opcml	0.00290923	0.459121	0.00133569	0.00133569	Klf5	TRUE	Klf5_extended_-/+	Klf5_extended_-/+_(395g)	Klf5_extended_-/+_(2683r)	0.389512	-1	-0.21575	251196
211806	chr10:71058151-71059855	Bicc1	0.0758966	0.37843	0.0287215	0.0287215	Klf5	TRUE	Klf5_extended_-/+	Klf5_extended_-/+_(395g)	Klf5_extended_-/+_(2683r)	0.248508	-1	-0.152949	161754
211807	chr3:55461659-55462465	Dclk1	0.00348942	0.397813	0.00138814	0.00138814	Klf5	TRUE	Klf5_extended_-/+	Klf5_extended_-/+_(395g)	Klf5_extended_-/+_(2683r)	0.591127	-1	-0.198645	246770
211808	chr13:70839838-70842704	Adamts16	0.112031	0.380503	0.0426283	0.0426283	Klf5	TRUE	Klf5_extended_-/+	Klf5_extended_-/+_(395g)	Klf5_extended_-/+_(2683r)	0.280761	-1	-0.132784	51814
211809	chr2:135316777-135317271	Plcb1	0.000736909	0.206017	0.000151816	0.000151816	Klf5	TRUE	Klf5_extended_-/+	Klf5_extended_-/+_(395g)	Klf5_extended_-/+_(2683r)	2.07805	-1	-0.306466	220679
211810	chr8:106985168-106986227	Sntb2	0.121884	0.249468	0.0304061	0.0304061	Klf5	TRUE	Klf5_extended_-/+	Klf5_extended_-/+_(395g)	Klf5_extended_-/+_(2683r)	0.49272	-1	-0.13213	48080
211811	chr14:59903097-59904898	Atp8a2	0.0161443	0.476703	0.00769604	0.00769604	Klf5	TRUE	Klf5_extended_-/+	Klf5_extended_-/+_(395g)	Klf5_extended_-/+_(2683r)	0.727765	-1	-0.230993	241346
211812	chr4:128329051-128329499	Csmd2	0.00239803	0.647507	0.00155274	0.00155274	Klf5	TRUE	Klf5_extended_-/+	Klf5_extended_-/+_(395g)	Klf5_extended_-/+_(2683r)	2.32199	-1	-0.358233	184163
211813	chr16:6699171-6700147	Rbfox1	0.000102278	0.0859472	8.79050064543231e-06	8.79050064543231e-06	Klf5	TRUE	Klf5_extended_-/+	Klf5_extended_-/+_(395g)	Klf5_extended_-/+_(2683r)	1.91676	-1	-0.178674	245595
211814	chr12:117115747-117116309	Ptprn2	0.00261577	0.262684	0.000687119	0.000687119	Klf5	TRUE	Klf5_extended_-/+	Klf5_extended_-/+_(395g)	Klf5_extended_-/+_(2683r)	1.26152	-1	-0.245087	251314
211815	chr10:90722209-90723284	Anks1b	0.00766752	0.354237	0.00271612	0.00271612	Klf5	TRUE	Klf5_extended_-/+	Klf5_extended_-/+_(395g)	Klf5_extended_-/+_(2683r)	1.30899	-1	-0.0517478	245965
211816	chr7:130922960-130924064	Htra1	0.0314311	0.355	0.011158	0.011158	Klf5	TRUE	Klf5_extended_-/+	Klf5_extended_-/+_(395g)	Klf5_extended_-/+_(2683r)	0.528431	-1	-0.181533	236141
211817	chr3:101594785-101595428	Gm42941	0.0418609	0.365011	0.0152797	0.0152797	Klf5	TRUE	Klf5_extended_-/+	Klf5_extended_-/+_(395g)	Klf5_extended_-/+_(2683r)	0.935537	-1	-0.183324	218278
211818	chr7:37288959-37291273	Zfp536	0.00274039	0.1195	0.000327478	0.000327478	Klf5	TRUE	Klf5_extended_-/+	Klf5_extended_-/+_(395g)	Klf5_extended_-/+_(2683r)	0.96604	-1	-0.232271	235706
211819	chr9:56179893-56180816	Peak1	0.0462162	0.260668	0.0120471	0.0120471	Klf5	TRUE	Klf5_extended_-/+	Klf5_extended_-/+_(395g)	Klf5_extended_-/+_(2683r)	0.594903	-1	-0.173382	195182
211820	chr9:29280393-29281435	Ntm	0.00429298	0.267716	0.0011493	0.0011493	Klf5	TRUE	Klf5_extended_-/+	Klf5_extended_-/+_(395g)	Klf5_extended_-/+_(2683r)	0.470255	-1	-0.205422	245330
211821	chr1:182794102-182794692	Susd4	0.052999	0.348584	0.0184746	0.0184746	Klf5	TRUE	Klf5_extended_-/+	Klf5_extended_-/+_(395g)	Klf5_extended_-/+_(2683r)	0.884067	-1	-0.209303	146879
211822	chrX:103952220-103953102	Nexmif	0.0963781	0.271143	0.0261323	0.0261323	Klf5	TRUE	Klf5_extended_-/+	Klf5_extended_-/+_(395g)	Klf5_extended_-/+_(2683r)	0.60382	-1	-0.181904	93636
211823	chr2:135123042-135123906	Plcb1	0.00386262	0.22985	0.000887822	0.000887822	Klf5	TRUE	Klf5_extended_-/+	Klf5_extended_-/+_(395g)	Klf5_extended_-/+_(2683r)	2.07805	-1	-0.306466	232723
211824	chr11:32373273-32374878	Ubtd2	0.0263766	0.128479	0.00338885	0.00338885	Klf5	TRUE	Klf5_extended_-/+	Klf5_extended_-/+_(395g)	Klf5_extended_-/+_(2683r)	0.464566	-1	-0.067075	242170
211825	chr16:7017041-7017823	Rbfox1	0.000897623	0.105496	9.46957569854056e-05	9.46957569854056e-05	Klf5	TRUE	Klf5_extended_-/+	Klf5_extended_-/+_(395g)	Klf5_extended_-/+_(2683r)	1.91676	-1	-0.178674	236017
211826	chr7:96651685-96652517	Tenm4	0.00285085	0.459985	0.00131135	0.00131135	Klf5	TRUE	Klf5_extended_-/+	Klf5_extended_-/+_(395g)	Klf5_extended_-/+_(2683r)	3.62911	-1	-0.303655	164466
211827	chr4:111777106-111777793	Agbl4	0.000259678	0.0654223	1.6988699879339e-05	1.6988699879339e-05	Klf5	TRUE	Klf5_extended_-/+	Klf5_extended_-/+_(395g)	Klf5_extended_-/+_(2683r)	0.396885	-1	-0.259241	263488
211828	chr7:31041618-31042846	Fxyd5	0.102375	0.334612	0.034256	0.034256	Klf5	TRUE	Klf5_extended_-/+	Klf5_extended_-/+_(395g)	Klf5_extended_-/+_(2683r)	0.238636	-1	-0.123265	78338
211829	chr9:27963219-27963758	Opcml	0.000101584	0.108648	1.10368752703313e-05	1.10368752703313e-05	Klf5	TRUE	Klf5_extended_-/+	Klf5_extended_-/+_(395g)	Klf5_extended_-/+_(2683r)	0.389512	-1	-0.21575	263624
211830	chr3:45485465-45486646	2610316D01Rik	0.0150332	0.0677847	0.00101902	0.00101902	Klf5	TRUE	Klf5_extended_-/+	Klf5_extended_-/+_(395g)	Klf5_extended_-/+_(2683r)	0.912324	-1	-0.175075	172452
211831	chr18:78800124-78802011	Setbp1	0.0403673	0.492384	0.0198762	0.0198762	Klf5	TRUE	Klf5_extended_-/+	Klf5_extended_-/+_(395g)	Klf5_extended_-/+_(2683r)	0.952407	-1	-0.302186	148364
211832	chr1:151972769-151973806	1700025G04Rik	0.01734	0.267027	0.00463025	0.00463025	Klf5	TRUE	Klf5_extended_-/+	Klf5_extended_-/+_(395g)	Klf5_extended_-/+_(2683r)	0.316192	-1	-0.139847	251632
211833	chr6:106565336-106566337	Cntn4	0.00633608	0.319989	0.00202748	0.00202748	Klf5	TRUE	Klf5_extended_-/+	Klf5_extended_-/+_(395g)	Klf5_extended_-/+_(2683r)	0.529041	-1	-0.236353	206061
211834	chr9:29585689-29586532	Ntm	0.0459065	0.49141	0.0225589	0.0225589	Klf5	TRUE	Klf5_extended_-/+	Klf5_extended_-/+_(395g)	Klf5_extended_-/+_(2683r)	0.470255	-1	-0.205422	197691
211835	chr6:115056305-115059588	Syn2	0.0338253	0.363485	0.012295	0.012295	Klf5	TRUE	Klf5_extended_-/+	Klf5_extended_-/+_(395g)	Klf5_extended_-/+_(2683r)	0.778795	-1	-0.163236	154488
211836	chr3:118434172-118437136	Dpyd	0.00235288	0.117789	0.000277143	0.000277143	Klf5	TRUE	Klf5_extended_-/+	Klf5_extended_-/+_(395g)	Klf5_extended_-/+_(2683r)	1.81985	-1	-0.304604	105379
211837	chr3:141466888-141467456	Unc5c	0.0109753	0.195597	0.00214674	0.00214674	Klf5	TRUE	Klf5_extended_-/+	Klf5_extended_-/+_(395g)	Klf5_extended_-/+_(2683r)	0.711557	-1	-0.207764	250660
211838	chr7:139755473-139755843	Adgra1	0.0315395	0.218846	0.0069023	0.0069023	Klf5	TRUE	Klf5_extended_-/+	Klf5_extended_-/+_(395g)	Klf5_extended_-/+_(2683r)	0.29156	-1	-0.100872	255706
211839	chr2:113302047-113303467	Fmn1	0.0323008	0.300626	0.00971047	0.00971047	Klf5	TRUE	Klf5_extended_-/+	Klf5_extended_-/+_(395g)	Klf5_extended_-/+_(2683r)	1.02089	-1	-0.107273	133913
211840	chr16:74216740-74217348	Robo2	0.0127109	0.286028	0.00363568	0.00363568	Klf5	TRUE	Klf5_extended_-/+	Klf5_extended_-/+_(395g)	Klf5_extended_-/+_(2683r)	0.840039	-1	-0.107287	241697
211841	chr9:112209701-112210602	Arpp21	0.0959961	0.714275	0.0685676	0.0685676	Klf5	TRUE	Klf5_extended_-/+	Klf5_extended_-/+_(395g)	Klf5_extended_-/+_(2683r)	1.14938	-1	-0.324878	75477
211842	chr16:58522709-58523873	Dcbld2	0.0451642	0.163261	0.00737356	0.00737356	Klf5	TRUE	Klf5_extended_-/+	Klf5_extended_-/+_(395g)	Klf5_extended_-/+_(2683r)	1.33084	-1	-0.0974378	135689
211843	chr2:72078028-72078855	Rapgef4	0.00753656	0.41713	0.00314372	0.00314372	Klf5	TRUE	Klf5_extended_-/+	Klf5_extended_-/+_(395g)	Klf5_extended_-/+_(2683r)	0.638361	-1	-0.213172	259262
211844	chr9:35166044-35166561	Kirrel3	0.00029209	0.0621845	1.81634453394894e-05	1.81634453394894e-05	Klf5	TRUE	Klf5_extended_-/+	Klf5_extended_-/+_(395g)	Klf5_extended_-/+_(2683r)	0.938384	-1	-0.178973	240288
211845	chr18:80046564-80048189	Pard6g	0.0781281	0.225212	0.0175953	0.0175953	Klf5	TRUE	Klf5_extended_-/+	Klf5_extended_-/+_(395g)	Klf5_extended_-/+_(2683r)	0.243775	-1	-0.100387	32834
211846	chr14:104953263-104955151	D130009I18Rik	0.00521758	0.499343	0.00260536	0.00260536	Klf5	TRUE	Klf5_extended_-/+	Klf5_extended_-/+_(395g)	Klf5_extended_-/+_(2683r)	1.2108	-1	-0.146572	250777
211847	chr2:49632809-49634345	Kif5c	0.0471203	0.452038	0.0213002	0.0213002	Klf5	TRUE	Klf5_extended_-/+	Klf5_extended_-/+_(395g)	Klf5_extended_-/+_(2683r)	0.445455	-1	-0.106852	222324
211848	chr4:66392868-66393867	Astn2	0.0549205	0.658035	0.0361396	0.0361396	Klf5	TRUE	Klf5_extended_-/+	Klf5_extended_-/+_(395g)	Klf5_extended_-/+_(2683r)	3.02162	-1	-0.320763	84147
211849	chr2:136185497-136186924	Pak7	0.090038	0.288688	0.0259929	0.0259929	Klf5	TRUE	Klf5_extended_-/+	Klf5_extended_-/+_(395g)	Klf5_extended_-/+_(2683r)	0.531787	-1	-0.184205	107382
211850	chr1:173328947-173329651	Cadm3	0.0459697	0.173276	0.00796543	0.00796543	Klf5	TRUE	Klf5_extended_-/+	Klf5_extended_-/+_(395g)	Klf5_extended_-/+_(2683r)	1.14145	-1	-0.100884	185700
211851	chr7:122312147-122313257	Prkcb	0.0151946	0.447702	0.00680265	0.00680265	Klf5	TRUE	Klf5_extended_-/+	Klf5_extended_-/+_(395g)	Klf5_extended_-/+_(2683r)	0.868893	-1	-0.268592	245047
211852	chr17:48931404-48933777	Lrfn2	0.00742921	0.484293	0.00359791	0.00359791	Klf5	TRUE	Klf5_extended_-/+	Klf5_extended_-/+_(395g)	Klf5_extended_-/+_(2683r)	0.882619	-1	-0.268994	197076
211853	chr16:46298929-46299809	Nectin3	0.0642926	0.146844	0.00944096	0.00944096	Klf5	TRUE	Klf5_extended_-/+	Klf5_extended_-/+_(395g)	Klf5_extended_-/+_(2683r)	0.29573	-1	-0.14838	186737
211854	chr10:81214803-81215221	Atcay	0.054034	0.0637163	0.00344285	0.00344285	Klf5	TRUE	Klf5_extended_-/+	Klf5_extended_-/+_(395g)	Klf5_extended_-/+_(2683r)	1.24659	-1	-0.0673042	109400
211855	chr11:101175956-101176681	Cntnap1	0.0238905	0.282622	0.00675197	0.00675197	Klf5	TRUE	Klf5_extended_-/+	Klf5_extended_-/+_(395g)	Klf5_extended_-/+_(2683r)	0.728835	-1	-0.192637	248811
211856	chr5:137189132-137190238	Ache	0.0490813	0.258883	0.0127063	0.0127063	Klf5	TRUE	Klf5_extended_-/+	Klf5_extended_-/+_(395g)	Klf5_extended_-/+_(2683r)	0.642046	-1	-0.128181	80512
211857	chr7:96339731-96341316	Tenm4	0.0499421	0.506688	0.025305	0.025305	Klf5	TRUE	Klf5_extended_-/+	Klf5_extended_-/+_(395g)	Klf5_extended_-/+_(2683r)	3.62911	-1	-0.303655	87811
211858	chr9:29533691-29534500	Ntm	0.00149282	0.273064	0.000407634	0.000407634	Klf5	TRUE	Klf5_extended_-/+	Klf5_extended_-/+_(395g)	Klf5_extended_-/+_(2683r)	0.470255	-1	-0.205422	258167
211859	chr19:57090007-57091878	Ablim1	0.00788113	0.449008	0.00353869	0.00353869	Klf5	TRUE	Klf5_extended_-/+	Klf5_extended_-/+_(395g)	Klf5_extended_-/+_(2683r)	1.00737	-1	-0.279985	225769
211860	chr10:90068550-90069365	Anks1b	0.000384471	0.162516	6.24828713585714e-05	6.24828713585714e-05	Klf5	TRUE	Klf5_extended_-/+	Klf5_extended_-/+_(395g)	Klf5_extended_-/+_(2683r)	1.30899	-1	-0.0517478	169610
211861	chr2:4152639-4153755	Frmd4a	0.0059582	0.240696	0.00143412	0.00143412	Klf5	TRUE	Klf5_extended_-/+	Klf5_extended_-/+_(395g)	Klf5_extended_-/+_(2683r)	0.70547	-1	-0.177635	231145
211862	chr4:76246708-76247595	Ptprd	0.00203924	0.321235	0.000655077	0.000655077	Klf5	TRUE	Klf5_extended_-/+	Klf5_extended_-/+_(395g)	Klf5_extended_-/+_(2683r)	0.34758	-1	-0.294	254284
211863	chr15:57819552-57820307	Tbc1d31	0.0382849	0.2076	0.00794795	0.00794795	Klf5	TRUE	Klf5_extended_-/+	Klf5_extended_-/+_(395g)	Klf5_extended_-/+_(2683r)	0.27945	-1	-0.0995365	248091
211864	chr13:57866945-57868105	Spock1	0.000180455	0.345752	6.23925258398119e-05	6.23925258398119e-05	Klf5	TRUE	Klf5_extended_-/+	Klf5_extended_-/+_(395g)	Klf5_extended_-/+_(2683r)	1.46085	-1	-0.312878	255364
211865	chr5:148137814-148138124	Mtus2	0.011788	0.43226	0.00509547	0.00509547	Klf5	TRUE	Klf5_extended_-/+	Klf5_extended_-/+_(395g)	Klf5_extended_-/+_(2683r)	0.40955	-1	-0.239674	245255
211866	chr14:59969609-59970469	Atp8a2	0.0162969	0.555366	0.00905076	0.00905076	Klf5	TRUE	Klf5_extended_-/+	Klf5_extended_-/+_(395g)	Klf5_extended_-/+_(2683r)	0.727765	-1	-0.230993	256119
211867	chr10:109831931-109833352	Nav3	0.00166554	0.543606	0.000905396	0.000905396	Klf5	TRUE	Klf5_extended_-/+	Klf5_extended_-/+_(395g)	Klf5_extended_-/+_(2683r)	0.858684	-1	-0.265736	257370
211868	chr3:45375853-45376686	2610316D01Rik	0.0768142	0.309733	0.0237919	0.0237919	Klf5	TRUE	Klf5_extended_-/+	Klf5_extended_-/+_(395g)	Klf5_extended_-/+_(2683r)	0.912324	-1	-0.175075	108343
211869	chr3:55541653-55543311	Dclk1	0.00873584	0.455258	0.00397706	0.00397706	Klf5	TRUE	Klf5_extended_-/+	Klf5_extended_-/+_(395g)	Klf5_extended_-/+_(2683r)	0.591127	-1	-0.198645	222266
211870	chr11:17106588-17108101	Cnrip1	0.144575	0.19127	0.027653	0.027653	Klf5	TRUE	Klf5_extended_-/+	Klf5_extended_-/+_(395g)	Klf5_extended_-/+_(2683r)	0.313448	-1	-0.0735315	30108
211871	chr2:136770080-136770782	Snap25	0.0267147	0.455874	0.0121785	0.0121785	Klf5	TRUE	Klf5_extended_-/+	Klf5_extended_-/+_(395g)	Klf5_extended_-/+_(2683r)	0.409264	-1	-0.267956	254351
211872	chr1:22881578-22882997	Rims1	0.010726	0.410549	0.00440354	0.00440354	Klf5	TRUE	Klf5_extended_-/+	Klf5_extended_-/+_(395g)	Klf5_extended_-/+_(2683r)	1.45415	-1	-0.0919035	238421
211873	chr15:30657137-30657882	Ctnnd2	0.0317505	0.312291	0.0099154	0.0099154	Klf5	TRUE	Klf5_extended_-/+	Klf5_extended_-/+_(395g)	Klf5_extended_-/+_(2683r)	0.275345	-1	-0.171259	245233
211874	chr14:59607026-59607552	Atp8a2	0.00290929	0.497618	0.00144772	0.00144772	Klf5	TRUE	Klf5_extended_-/+	Klf5_extended_-/+_(395g)	Klf5_extended_-/+_(2683r)	0.727765	-1	-0.230993	242849
211875	chr7:49028702-49029782	Nav2	0.00473995	0.344677	0.00163375	0.00163375	Klf5	TRUE	Klf5_extended_-/+	Klf5_extended_-/+_(395g)	Klf5_extended_-/+_(2683r)	2.82464	-1	-0.318522	174665
211876	chr15:79926969-79928540	Cbx7	0.0735855	0.0686751	0.00505349	0.00505349	Klf5	TRUE	Klf5_extended_-/+	Klf5_extended_-/+_(395g)	Klf5_extended_-/+_(2683r)	0.265215	-1	-0.0506782	75056
211877	chr17:48992285-48993114	Lrfn2	0.0354282	0.571427	0.0202446	0.0202446	Klf5	TRUE	Klf5_extended_-/+	Klf5_extended_-/+_(395g)	Klf5_extended_-/+_(2683r)	0.882619	-1	-0.268994	224801
211878	chr16:6338449-6339747	Rbfox1	0.000243915	0.109007	2.65884920337981e-05	2.65884920337981e-05	Klf5	TRUE	Klf5_extended_-/+	Klf5_extended_-/+_(395g)	Klf5_extended_-/+_(2683r)	1.91676	-1	-0.178674	244239
211879	chr14:59631124-59632502	Atp8a2	0.00487867	0.378732	0.00184771	0.00184771	Klf5	TRUE	Klf5_extended_-/+	Klf5_extended_-/+_(395g)	Klf5_extended_-/+_(2683r)	0.727765	-1	-0.230993	258976
211880	chr5:20968444-20969372	Phtf2	0.0864712	0.13111	0.0113373	0.0113373	Klf5	TRUE	Klf5_extended_-/+	Klf5_extended_-/+_(395g)	Klf5_extended_-/+_(2683r)	0.456652	-1	-0.0726989	139011
211881	chr7:57677180-57677912	Gabrb3	0.0366017	0.278646	0.0101989	0.0101989	Klf5	TRUE	Klf5_extended_-/+	Klf5_extended_-/+_(395g)	Klf5_extended_-/+_(2683r)	0.448784	-1	-0.236916	227563
211882	chr2:113326109-113326512	Fmn1	0.00413104	0.0844867	0.000349018	0.000349018	Klf5	TRUE	Klf5_extended_-/+	Klf5_extended_-/+_(395g)	Klf5_extended_-/+_(2683r)	1.02089	-1	-0.107273	260006
211883	chr11:41978759-41979670	Gabrg2	0.0763051	0.111166	0.00848255	0.00848255	Klf5	TRUE	Klf5_extended_-/+	Klf5_extended_-/+_(395g)	Klf5_extended_-/+_(2683r)	0.527123	-1	-0.0661958	145343
211884	chr1:173233932-173235606	Cadm3	0.0957747	0.138481	0.013263	0.013263	Klf5	TRUE	Klf5_extended_-/+	Klf5_extended_-/+_(395g)	Klf5_extended_-/+_(2683r)	1.14145	-1	-0.100884	100731
211885	chr19:37673094-37673899	Exoc6	0.0297579	0.209775	0.00624246	0.00624246	Klf5	TRUE	Klf5_extended_-/+	Klf5_extended_-/+_(395g)	Klf5_extended_-/+_(2683r)	0.492165	-1	-0.150927	231945
211886	chr11:31810050-31811442	Cpeb4	0.0397434	0.218843	0.00869755	0.00869755	Klf5	TRUE	Klf5_extended_-/+	Klf5_extended_-/+_(395g)	Klf5_extended_-/+_(2683r)	0.233556	-1	-0.0786618	239364
211887	chr2:155612788-155614149	Acss2	0.0333619	0.0917791	0.00306193	0.00306193	Klf5	TRUE	Klf5_extended_-/+	Klf5_extended_-/+_(395g)	Klf5_extended_-/+_(2683r)	1.1663	-1	-0.106018	114957
211888	chr9:35098556-35099792	Kirrel3	0.000129323	0.228137	2.95032690542626e-05	2.95032690542626e-05	Klf5	TRUE	Klf5_extended_-/+	Klf5_extended_-/+_(395g)	Klf5_extended_-/+_(2683r)	0.938384	-1	-0.178973	261362
211889	chr13:112382432-112383550	Ankrd55	0.0223287	0.192214	0.00429189	0.00429189	Klf5	TRUE	Klf5_extended_-/+	Klf5_extended_-/+_(395g)	Klf5_extended_-/+_(2683r)	0.682076	-1	-0.127875	252958
211890	chr2:134643237-134644673	Plcb1	0.00206603	0.0657296	0.000135799	0.000135799	Klf5	TRUE	Klf5_extended_-/+	Klf5_extended_-/+_(395g)	Klf5_extended_-/+_(2683r)	2.07805	-1	-0.306466	62976
211891	chr11:118454160-118455667	Timp2	0.0586895	0.258497	0.0151711	0.0151711	Klf5	TRUE	Klf5_extended_-/+	Klf5_extended_-/+_(395g)	Klf5_extended_-/+_(2683r)	0.25243	-1	-0.108027	206851
211892	chr1:88391973-88393387	Trpm8	0.157106	0.488466	0.0767412	0.0767412	Klf5	TRUE	Klf5_extended_-/+	Klf5_extended_-/+_(395g)	Klf5_extended_-/+_(2683r)	0.327896	-1	-0.152817	19415
211893	chr5:39714370-39715968	Hs3st1	0.0206734	0.136763	0.00282736	0.00282736	Klf5	TRUE	Klf5_extended_-/+	Klf5_extended_-/+_(395g)	Klf5_extended_-/+_(2683r)	0.650216	-1	-0.143176	225740
211894	chr5:35388237-35389564	Adra2c	0.0379511	0.150239	0.00570175	0.00570175	Klf5	TRUE	Klf5_extended_-/+	Klf5_extended_-/+_(395g)	Klf5_extended_-/+_(2683r)	0.337095	-1	-0.0817689	166510
211895	chr6:39970094-39972399	Tmem178b	0.0153898	0.407425	0.0062702	0.0062702	Klf5	TRUE	Klf5_extended_-/+	Klf5_extended_-/+_(395g)	Klf5_extended_-/+_(2683r)	3.71224	-1	-0.308132	139844
211896	chr14:93522903-93524113	Pcdh9	0.00212238	0.558978	0.00118637	0.00118637	Klf5	TRUE	Klf5_extended_-/+	Klf5_extended_-/+_(395g)	Klf5_extended_-/+_(2683r)	8.47185	-1	-0.428831	62476
211897	chr9:34395569-34396840	Kirrel3	0.00017699	0.177689	3.14491341872213e-05	3.14491341872213e-05	Klf5	TRUE	Klf5_extended_-/+	Klf5_extended_-/+_(395g)	Klf5_extended_-/+_(2683r)	0.938384	-1	-0.178973	238732
211898	chr6:106427988-106428474	Cntn4	0.00617689	0.0681886	0.000421193	0.000421193	Klf5	TRUE	Klf5_extended_-/+	Klf5_extended_-/+_(395g)	Klf5_extended_-/+_(2683r)	0.529041	-1	-0.236353	233456
211899	chr9:28427018-28429438	Opcml	0.000233882	0.37047	8.66462805888105e-05	8.66462805888105e-05	Klf5	TRUE	Klf5_extended_-/+	Klf5_extended_-/+_(395g)	Klf5_extended_-/+_(2683r)	0.389512	-1	-0.21575	263075
211900	chr4:128427162-128429346	Csmd2	0.000261228	0.564435	0.000147446	0.000147446	Klf5	TRUE	Klf5_extended_-/+	Klf5_extended_-/+_(395g)	Klf5_extended_-/+_(2683r)	2.32199	-1	-0.358233	227722
211901	chr1:134445243-134446442	Ppfia4	0.0272099	0.0827229	0.00225088	0.00225088	Klf5	TRUE	Klf5_extended_-/+	Klf5_extended_-/+_(395g)	Klf5_extended_-/+_(2683r)	1.39007	-1	-0.111507	199684
211902	chr16:5852886-5853615	Rbfox1	0.000141181	0.0703632	9.93397721490831e-06	9.93397721490831e-06	Klf5	TRUE	Klf5_extended_-/+	Klf5_extended_-/+_(395g)	Klf5_extended_-/+_(2683r)	1.91676	-1	-0.178674	243554
211903	chr3:101610435-101613224	Gm42941	0.0476916	0.372933	0.0177858	0.0177858	Klf5	TRUE	Klf5_extended_-/+	Klf5_extended_-/+_(395g)	Klf5_extended_-/+_(2683r)	0.935537	-1	-0.183324	214983
211904	chr2:4634950-4635593	Frmd4a	0.00705607	0.170962	0.00120632	0.00120632	Klf5	TRUE	Klf5_extended_-/+	Klf5_extended_-/+_(395g)	Klf5_extended_-/+_(2683r)	0.70547	-1	-0.177635	257985
211905	chr4:128203067-128203527	Csmd2	0.00169601	0.596786	0.00101215	0.00101215	Klf5	TRUE	Klf5_extended_-/+	Klf5_extended_-/+_(395g)	Klf5_extended_-/+_(2683r)	2.32199	-1	-0.358233	224129
211906	chr7:96409144-96410006	Tenm4	0.00667258	0.351339	0.00234434	0.00234434	Klf5	TRUE	Klf5_extended_-/+	Klf5_extended_-/+_(395g)	Klf5_extended_-/+_(2683r)	3.62911	-1	-0.303655	146588
211907	chr4:66482348-66483383	Astn2	0.00021754	0.310898	6.76327170575453e-05	6.76327170575453e-05	Klf5	TRUE	Klf5_extended_-/+	Klf5_extended_-/+_(395g)	Klf5_extended_-/+_(2683r)	3.02162	-1	-0.320763	192502
211908	chr2:113216417-113217660	Ryr3	0.0780433	0.594781	0.0464187	0.0464187	Klf5	TRUE	Klf5_extended_-/+	Klf5_extended_-/+_(395g)	Klf5_extended_-/+_(2683r)	0.687151	-1	-0.251887	106931
211909	chr7:96831889-96833449	Tenm4	0.000649562	0.207309	0.00013466	0.00013466	Klf5	TRUE	Klf5_extended_-/+	Klf5_extended_-/+_(395g)	Klf5_extended_-/+_(2683r)	3.62911	-1	-0.303655	167307
211910	chr10:20854618-20855677	Ahi1	0.064258	0.23441	0.0150627	0.0150627	Klf5	TRUE	Klf5_extended_-/+	Klf5_extended_-/+_(395g)	Klf5_extended_-/+_(2683r)	0.285906	-1	-0.128433	174196
211911	chr3:118561784-118563015	Dpyd	0.0748032	0.555134	0.0415258	0.0415258	Klf5	TRUE	Klf5_extended_-/+	Klf5_extended_-/+_(395g)	Klf5_extended_-/+_(2683r)	1.81985	-1	-0.304604	13592
211912	chr11:79610742-79611674	Nf1	0.0515464	0.423048	0.0218066	0.0218066	Klf5	TRUE	Klf5_extended_-/+	Klf5_extended_-/+_(395g)	Klf5_extended_-/+_(2683r)	1.35631	-1	-0.243568	185612
211913	chr4:152062333-152063034	Plekhg5	0.0670121	0.326175	0.0218577	0.0218577	Klf5	TRUE	Klf5_extended_-/+	Klf5_extended_-/+_(395g)	Klf5_extended_-/+_(2683r)	0.261462	-1	-0.146268	186269
211914	chr11:6030314-6031392	Camk2b	0.0650724	0.384392	0.0250133	0.0250133	Klf5	TRUE	Klf5_extended_-/+	Klf5_extended_-/+_(395g)	Klf5_extended_-/+_(2683r)	0.845914	-1	-0.197028	185587
211915	chr11:5995762-5997347	Camk2b	0.0273676	0.326225	0.00892798	0.00892798	Klf5	TRUE	Klf5_extended_-/+	Klf5_extended_-/+_(395g)	Klf5_extended_-/+_(2683r)	0.845914	-1	-0.197028	219867
211916	chr2:125492205-125493184	Fbn1	0.0381759	0.353844	0.0135083	0.0135083	Klf5	TRUE	Klf5_extended_-/+	Klf5_extended_-/+_(395g)	Klf5_extended_-/+_(2683r)	1.01903	-1	-0.185793	229538
211917	chr16:6396718-6397751	Rbfox1	0.0175741	0.0853136	0.00149931	0.00149931	Klf5	TRUE	Klf5_extended_-/+	Klf5_extended_-/+_(395g)	Klf5_extended_-/+_(2683r)	1.91676	-1	-0.178674	226030
211918	chr7:49197742-49198347	Nav2	0.000396276	0.100812	3.99494422587281e-05	3.99494422587281e-05	Klf5	TRUE	Klf5_extended_-/+	Klf5_extended_-/+_(395g)	Klf5_extended_-/+_(2683r)	2.82464	-1	-0.318522	200642
211919	chr14:104723017-104724287	D130009I18Rik	0.0115977	0.580245	0.00672953	0.00672953	Klf5	TRUE	Klf5_extended_-/+	Klf5_extended_-/+_(395g)	Klf5_extended_-/+_(2683r)	1.2108	-1	-0.146572	242839
211920	chr4:110350542-110352281	Agbl4	0.00364061	0.198318	0.000721997	0.000721997	Klf5	TRUE	Klf5_extended_-/+	Klf5_extended_-/+_(395g)	Klf5_extended_-/+_(2683r)	0.396885	-1	-0.259241	190246
211921	chr2:151511831-151514027	Snph	0.0164868	0.212339	0.0035008	0.0035008	Klf5	TRUE	Klf5_extended_-/+	Klf5_extended_-/+_(395g)	Klf5_extended_-/+_(2683r)	0.971527	-1	-0.165007	225460
211922	chr6:32407688-32408249	Plxna4	0.00100193	0.205632	0.000206028	0.000206028	Klf5	TRUE	Klf5_extended_-/+	Klf5_extended_-/+_(395g)	Klf5_extended_-/+_(2683r)	1.47018	-1	-0.266506	252707
211923	chr5:75615883-75617009	Kit	0.0383727	0.637831	0.0244753	0.0244753	Klf5	TRUE	Klf5_extended_-/+	Klf5_extended_-/+_(395g)	Klf5_extended_-/+_(2683r)	0.233529	-1	-0.204515	205877
211924	chr7:139146745-139148172	Stk32c	0.0260283	0.34946	0.00909584	0.00909584	Klf5	TRUE	Klf5_extended_-/+	Klf5_extended_-/+_(395g)	Klf5_extended_-/+_(2683r)	0.475488	-1	-0.148772	214055
211925	chr6:53217028-53217781	Jazf1	0.0127119	0.23134	0.00294078	0.00294078	Klf5	TRUE	Klf5_extended_-/+	Klf5_extended_-/+_(395g)	Klf5_extended_-/+_(2683r)	1.35148	-1	-0.232184	245513
211926	chr2:21287595-21288383	Gpr158	0.000901659	0.151987	0.00013704	0.00013704	Klf5	TRUE	Klf5_extended_-/+	Klf5_extended_-/+_(395g)	Klf5_extended_-/+_(2683r)	1.6671	-1	-0.318965	248004
211927	chr9:40685342-40687380	Clmp	0.0824827	0.59074	0.0487259	0.0487259	Klf5	TRUE	Klf5_extended_-/+	Klf5_extended_-/+_(395g)	Klf5_extended_-/+_(2683r)	0.693864	-1	-0.297511	70617
211928	chr9:10928330-10929220	Cntn5	0.0192257	0.260392	0.00500622	0.00500622	Klf5	TRUE	Klf5_extended_-/+	Klf5_extended_-/+_(395g)	Klf5_extended_-/+_(2683r)	0.666948	-1	-0.21942	255521
211929	chr14:61037363-61038545	Sacs	0.0336354	0.3367	0.011325	0.011325	Klf5	TRUE	Klf5_extended_-/+	Klf5_extended_-/+_(395g)	Klf5_extended_-/+_(2683r)	0.808664	-1	-0.223963	137559
211930	chr11:35979460-35980679	Tenm2	0.00390324	0.276226	0.00107818	0.00107818	Klf5	TRUE	Klf5_extended_-/+	Klf5_extended_-/+_(395g)	Klf5_extended_-/+_(2683r)	1.01681	-1	-0.298027	236295
211931	chr14:93543598-93546262	Pcdh9	0.00142457	0.0993124	0.000141477	0.000141477	Klf5	TRUE	Klf5_extended_-/+	Klf5_extended_-/+_(395g)	Klf5_extended_-/+_(2683r)	8.47185	-1	-0.428831	64067
211932	chr7:139915606-139916097	Kndc1	0.0760673	0.334416	0.0254381	0.0254381	Klf5	TRUE	Klf5_extended_-/+	Klf5_extended_-/+_(395g)	Klf5_extended_-/+_(2683r)	0.581813	-1	-0.161059	155693
211933	chr4:77881729-77882263	Ptprd	0.00129516	0.254845	0.000330065	0.000330065	Klf5	TRUE	Klf5_extended_-/+	Klf5_extended_-/+_(395g)	Klf5_extended_-/+_(2683r)	0.34758	-1	-0.294	256560
211934	chr17:68421967-68423305	L3mbtl4	0.0664981	0.591831	0.0393556	0.0393556	Klf5	TRUE	Klf5_extended_-/+	Klf5_extended_-/+_(395g)	Klf5_extended_-/+_(2683r)	0.282874	-1	-0.204664	188352
211935	chr6:32139228-32139851	Plxna4	0.000474499	0.0717248	3.40333537230706e-05	3.40333537230706e-05	Klf5	TRUE	Klf5_extended_-/+	Klf5_extended_-/+_(395g)	Klf5_extended_-/+_(2683r)	1.47018	-1	-0.266506	185596
211936	chr4:108405781-108407375	Tut4	0.0918563	0.177743	0.0163269	0.0163269	Klf5	TRUE	Klf5_extended_-/+	Klf5_extended_-/+_(395g)	Klf5_extended_-/+_(2683r)	0.272464	-1	-0.0621289	100422
211937	chr16:74188917-74190214	Robo2	0.0670318	0.367002	0.0246008	0.0246008	Klf5	TRUE	Klf5_extended_-/+	Klf5_extended_-/+_(395g)	Klf5_extended_-/+_(2683r)	0.840039	-1	-0.107287	168733
211938	chr7:110884606-110886502	Ampd3	0.0329697	0.246729	0.00813457	0.00813457	Klf5	TRUE	Klf5_extended_-/+	Klf5_extended_-/+_(395g)	Klf5_extended_-/+_(2683r)	0.712068	-1	-0.0927788	129187
211939	chr14:64512331-64513467	Msra	0.0368544	0.240105	0.00884894	0.00884894	Klf5	TRUE	Klf5_extended_-/+	Klf5_extended_-/+_(395g)	Klf5_extended_-/+_(2683r)	0.304496	-1	-0.12432	232774
211940	chr1:58723521-58724334	Fam126b	0.0319773	0.384123	0.0122832	0.0122832	Klf5	TRUE	Klf5_extended_-/+	Klf5_extended_-/+_(395g)	Klf5_extended_-/+_(2683r)	0.29518	-1	-0.183603	252417
211941	chr12:112940239-112942351	Jag2	0.0281496	0.161277	0.00453989	0.00453989	Klf5	TRUE	Klf5_extended_-/+	Klf5_extended_-/+_(395g)	Klf5_extended_-/+_(2683r)	0.412834	-1	-0.104053	159262
211942	chr16:94369735-94371970	Ttc3	0.0245376	0.140932	0.00345813	0.00345813	Klf5	TRUE	Klf5_extended_-/+	Klf5_extended_-/+_(395g)	Klf5_extended_-/+_(2683r)	0.35147	-1	-0.157475	32619
211943	chr10:85645927-85646429	Btbd11	0.0447899	0.422389	0.0189187	0.0189187	Klf5	TRUE	Klf5_extended_-/+	Klf5_extended_-/+_(395g)	Klf5_extended_-/+_(2683r)	0.358889	-1	-0.206264	223286
211944	chr2:163910828-163912527	Rims4	0.0472664	0.194024	0.00917084	0.00917084	Klf5	TRUE	Klf5_extended_-/+	Klf5_extended_-/+_(395g)	Klf5_extended_-/+_(2683r)	0.232727	-1	-0.101506	226979
211945	chr14:117930087-117931595	Gpc6	0.00810018	0.519658	0.00420932	0.00420932	Klf5	TRUE	Klf5_extended_-/+	Klf5_extended_-/+_(395g)	Klf5_extended_-/+_(2683r)	1.59328	-1	-0.294635	195055
211946	chr4:156196899-156198266	Agrn	0.0132468	0.23819	0.00315526	0.00315526	Klf5	TRUE	Klf5_extended_-/+	Klf5_extended_-/+_(395g)	Klf5_extended_-/+_(2683r)	1.7199	-1	-0.276338	23210
211947	chr9:13565208-13565924	Maml2	0.0308955	0.560435	0.0173149	0.0173149	Klf5	TRUE	Klf5_extended_-/+	Klf5_extended_-/+_(395g)	Klf5_extended_-/+_(2683r)	3.51129	-1	-0.301424	131983
211948	chr2:151589305-151590035	Snph	0.0562358	0.279016	0.0156907	0.0156907	Klf5	TRUE	Klf5_extended_-/+	Klf5_extended_-/+_(395g)	Klf5_extended_-/+_(2683r)	0.971527	-1	-0.165007	201931
211949	chr6:106799106-106800474	Cntn4	0.00245287	0.165736	0.00040653	0.00040653	Klf5	TRUE	Klf5_extended_-/+	Klf5_extended_-/+_(395g)	Klf5_extended_-/+_(2683r)	0.529041	-1	-0.236353	200383
211950	chr1:22268225-22269943	Rims1	0.0142067	0.131365	0.00186626	0.00186626	Klf5	TRUE	Klf5_extended_-/+	Klf5_extended_-/+_(395g)	Klf5_extended_-/+_(2683r)	1.45415	-1	-0.0919035	217695
211951	chr19:53325521-53326066	Mxi1	0.133412	0.29287	0.0390723	0.0390723	Klf5	TRUE	Klf5_extended_-/+	Klf5_extended_-/+_(395g)	Klf5_extended_-/+_(2683r)	0.329295	-1	-0.113488	40484
211952	chr2:65450636-65451358	Scn3a	0.0299453	0.331931	0.00993977	0.00993977	Klf5	TRUE	Klf5_extended_-/+	Klf5_extended_-/+_(395g)	Klf5_extended_-/+_(2683r)	0.288445	-1	-0.161489	248141
211953	chr4:128287133-128288892	Csmd2	0.000496984	0.133534	6.63643674214697e-05	6.63643674214697e-05	Klf5	TRUE	Klf5_extended_-/+	Klf5_extended_-/+_(395g)	Klf5_extended_-/+_(2683r)	2.32199	-1	-0.358233	189611
211954	chr1:90006540-90007850	Agap1	0.0118112	0.380011	0.0044884	0.0044884	Klf5	TRUE	Klf5_extended_-/+	Klf5_extended_-/+_(395g)	Klf5_extended_-/+_(2683r)	0.237699	-1	-0.165761	251352
211955	chr4:36356406-36357761	Lingo2	9.62692781287571e-05	0.491819	4.73470750289706e-05	4.73470750289706e-05	Klf5	TRUE	Klf5_extended_-/+	Klf5_extended_-/+_(395g)	Klf5_extended_-/+_(2683r)	3.91462	-1	-0.375514	140206
211956	chr15:9070666-9072171	Lmbrd2	0.105069	0.0820021	0.00861586	0.00861586	Klf5	TRUE	Klf5_extended_-/+	Klf5_extended_-/+_(395g)	Klf5_extended_-/+_(2683r)	0.321806	-1	-0.0747727	39050
211957	chr4:65479968-65480582	Astn2	0.00183952	0.400377	0.000736503	0.000736503	Klf5	TRUE	Klf5_extended_-/+	Klf5_extended_-/+_(395g)	Klf5_extended_-/+_(2683r)	3.02162	-1	-0.320763	134691
211958	chr16:6146264-6147130	Rbfox1	0.00032345	0.257925	8.3425834814809e-05	8.3425834814809e-05	Klf5	TRUE	Klf5_extended_-/+	Klf5_extended_-/+_(395g)	Klf5_extended_-/+_(2683r)	1.91676	-1	-0.178674	242796
211959	chr14:60120897-60122106	Atp8a2	0.00101595	0.43993	0.000446948	0.000446948	Klf5	TRUE	Klf5_extended_-/+	Klf5_extended_-/+_(395g)	Klf5_extended_-/+_(2683r)	0.727765	-1	-0.230993	258750
211960	chr19:57197116-57199338	Ablim1	0.0027496	0.291744	0.000802179	0.000802179	Klf5	TRUE	Klf5_extended_-/+	Klf5_extended_-/+_(395g)	Klf5_extended_-/+_(2683r)	1.00737	-1	-0.279985	224131
211961	chr3:45375853-45376686	Pcdh10	0.062834	0.349865	0.0219834	0.0219834	Klf5	TRUE	Klf5_extended_-/+	Klf5_extended_-/+_(395g)	Klf5_extended_-/+_(2683r)	0.900787	-1	-0.205346	134947
211962	chr1:88405639-88407004	Trpm8	0.0526534	0.460697	0.0242573	0.0242573	Klf5	TRUE	Klf5_extended_-/+	Klf5_extended_-/+_(395g)	Klf5_extended_-/+_(2683r)	0.327896	-1	-0.152817	210458
211963	chr9:29324615-29325908	Ntm	0.00133713	0.111101	0.000148555	0.000148555	Klf5	TRUE	Klf5_extended_-/+	Klf5_extended_-/+_(395g)	Klf5_extended_-/+_(2683r)	0.470255	-1	-0.205422	260942
211964	chr15:22738047-22739182	Cdh18	0.00261565	0.269726	0.000705509	0.000705509	Klf5	TRUE	Klf5_extended_-/+	Klf5_extended_-/+_(395g)	Klf5_extended_-/+_(2683r)	1.09617	-1	-0.30042	244795
211965	chr6:40255092-40255366	Tmem178b	0.00251893	0.246269	0.000620333	0.000620333	Klf5	TRUE	Klf5_extended_-/+	Klf5_extended_-/+_(395g)	Klf5_extended_-/+_(2683r)	3.71224	-1	-0.308132	144808
211966	chr17:34951503-34953006	Vwa7	0.0237992	0.206596	0.00491682	0.00491682	Klf5	TRUE	Klf5_extended_-/+	Klf5_extended_-/+_(395g)	Klf5_extended_-/+_(2683r)	0.68494	-1	-0.165607	200191
211967	chr5:134963629-134963857	Mettl27	0.0346553	0.0895242	0.00310249	0.00310249	Klf5	TRUE	Klf5_extended_-/+	Klf5_extended_-/+_(395g)	Klf5_extended_-/+_(2683r)	1.04822	-1	-0.105987	216004
211968	chr8:111635816-111636576	Znrf1	0.0736114	0.404813	0.0297989	0.0297989	Klf5	TRUE	Klf5_extended_-/+	Klf5_extended_-/+_(395g)	Klf5_extended_-/+_(2683r)	0.22635	-1	-0.19997	169413
211969	chr7:96474261-96475373	Tenm4	0.0505847	0.475594	0.0240578	0.0240578	Klf5	TRUE	Klf5_extended_-/+	Klf5_extended_-/+_(395g)	Klf5_extended_-/+_(2683r)	3.62911	-1	-0.303655	89866
211970	chr6:40159951-40160864	Tmem178b	0.00590378	0.153143	0.00090412	0.00090412	Klf5	TRUE	Klf5_extended_-/+	Klf5_extended_-/+_(395g)	Klf5_extended_-/+_(2683r)	3.71224	-1	-0.308132	158504
211971	chr7:96950850-96952163	Tenm4	0.000526274	0.231908	0.000122047	0.000122047	Klf5	TRUE	Klf5_extended_-/+	Klf5_extended_-/+_(395g)	Klf5_extended_-/+_(2683r)	3.62911	-1	-0.303655	72051
211972	chr6:40013287-40013698	Tmem178b	0.00185892	0.269875	0.000501677	0.000501677	Klf5	TRUE	Klf5_extended_-/+	Klf5_extended_-/+_(395g)	Klf5_extended_-/+_(2683r)	3.71224	-1	-0.308132	116169
211973	chr2:92391805-92393199	Mapk8ip1	0.0151927	0.116369	0.00176796	0.00176796	Klf5	TRUE	Klf5_extended_-/+	Klf5_extended_-/+_(395g)	Klf5_extended_-/+_(2683r)	0.448742	-1	-0.119498	244845
211974	chr3:97274378-97275254	Bcl9	0.0516301	0.169568	0.00875482	0.00875482	Klf5	TRUE	Klf5_extended_-/+	Klf5_extended_-/+_(395g)	Klf5_extended_-/+_(2683r)	0.580379	-1	-0.144498	219362
211975	chr16:77329021-77330270	Mir99ahg	0.0583296	0.52347	0.0305338	0.0305338	Klf5	TRUE	Klf5_extended_-/+	Klf5_extended_-/+_(395g)	Klf5_extended_-/+_(2683r)	6.65382	-1	-0.352084	37997
211976	chr8:25367648-25369115	Fgfr1	0.0376529	0.402318	0.0151484	0.0151484	Klf5	TRUE	Klf5_extended_-/+	Klf5_extended_-/+_(395g)	Klf5_extended_-/+_(2683r)	0.476059	-1	-0.224771	233446
211977	chr12:16615351-16616206	Lpin1	0.112422	0.267471	0.0300695	0.0300695	Klf5	TRUE	Klf5_extended_-/+	Klf5_extended_-/+_(395g)	Klf5_extended_-/+_(2683r)	0.308906	-1	-0.119979	76163
211978	chr7:96288424-96289043	Tenm4	0.0104409	0.187244	0.001955	0.001955	Klf5	TRUE	Klf5_extended_-/+	Klf5_extended_-/+_(395g)	Klf5_extended_-/+_(2683r)	3.62911	-1	-0.303655	158562
211979	chr3:31921827-31922396	Kcnmb2	0.083175	0.662507	0.055104	0.055104	Klf5	TRUE	Klf5_extended_-/+	Klf5_extended_-/+_(395g)	Klf5_extended_-/+_(2683r)	2.04288	-1	-0.237255	81142
211980	chr5:91105899-91106925	Mthfd2l	0.0685605	0.0934055	0.00640393	0.00640393	Klf5	TRUE	Klf5_extended_-/+	Klf5_extended_-/+_(395g)	Klf5_extended_-/+_(2683r)	0.367071	-1	-0.0763367	177532
211981	chr3:156559376-156560209	Negr1	0.0269895	0.606892	0.0163797	0.0163797	Klf5	TRUE	Klf5_extended_-/+	Klf5_extended_-/+_(395g)	Klf5_extended_-/+_(2683r)	1.01505	-1	-0.275369	152930
211982	chr8:38232161-38233135	Sgcz	0.000622602	0.342577	0.000213289	0.000213289	Klf5	TRUE	Klf5_extended_-/+	Klf5_extended_-/+_(395g)	Klf5_extended_-/+_(2683r)	0.369908	-1	-0.175026	261716
211983	chr16:7159445-7160272	Rbfox1	0.000873633	0.0732964	6.40341261257817e-05	6.40341261257817e-05	Klf5	TRUE	Klf5_extended_-/+	Klf5_extended_-/+_(395g)	Klf5_extended_-/+_(2683r)	1.91676	-1	-0.178674	236370
211984	chr8:105186107-105187449	Cbfb	0.0397165	0.419463	0.0166596	0.0166596	Klf5	TRUE	Klf5_extended_-/+	Klf5_extended_-/+_(395g)	Klf5_extended_-/+_(2683r)	1.36636	-1	-0.307631	140030
211985	chr5:142352177-142353345	Sdk1	0.00101076	0.3201	0.000323543	0.000323543	Klf5	TRUE	Klf5_extended_-/+	Klf5_extended_-/+_(395g)	Klf5_extended_-/+_(2683r)	0.844319	-1	-0.228157	217130
211986	chr10:40682719-40684392	Mettl24	0.0518152	0.236553	0.012257	0.012257	Klf5	TRUE	Klf5_extended_-/+	Klf5_extended_-/+_(395g)	Klf5_extended_-/+_(2683r)	0.302792	-1	-0.0983444	143193
211987	chr15:30271197-30271701	Ctnnd2	0.00694578	0.323647	0.00224798	0.00224798	Klf5	TRUE	Klf5_extended_-/+	Klf5_extended_-/+_(395g)	Klf5_extended_-/+_(2683r)	0.275345	-1	-0.171259	253758
211988	chr9:29595992-29596522	Ntm	0.0164042	0.368538	0.00604557	0.00604557	Klf5	TRUE	Klf5_extended_-/+	Klf5_extended_-/+_(395g)	Klf5_extended_-/+_(2683r)	0.470255	-1	-0.205422	259183
211989	chr5:140077833-140078369	Elfn1	0.0353247	0.462136	0.0163248	0.0163248	Klf5	TRUE	Klf5_extended_-/+	Klf5_extended_-/+_(395g)	Klf5_extended_-/+_(2683r)	0.234237	-1	-0.184346	250200
211990	chr5:141954268-141955045	Sdk1	0.0132838	0.354622	0.00471074	0.00471074	Klf5	TRUE	Klf5_extended_-/+	Klf5_extended_-/+_(395g)	Klf5_extended_-/+_(2683r)	0.844319	-1	-0.228157	250887
211991	chr1:115964906-115966002	Cntnap5a	0.0622548	0.431165	0.0268421	0.0268421	Klf5	TRUE	Klf5_extended_-/+	Klf5_extended_-/+_(395g)	Klf5_extended_-/+_(2683r)	1.01254	-1	-0.261507	162151
211992	chr9:34658156-34659757	Kirrel3	0.000854165	0.399623	0.000341344	0.000341344	Klf5	TRUE	Klf5_extended_-/+	Klf5_extended_-/+_(395g)	Klf5_extended_-/+_(2683r)	0.938384	-1	-0.178973	258685
211993	chr13:28931295-28932383	A330102I10Rik	0.00510936	0.157199	0.000803188	0.000803188	Klf5	TRUE	Klf5_extended_-/+	Klf5_extended_-/+_(395g)	Klf5_extended_-/+_(2683r)	1.28443	-1	-0.308612	90695
211994	chr1:192297678-192298261	Kcnh1	0.0184856	0.288509	0.00533328	0.00533328	Klf5	TRUE	Klf5_extended_-/+	Klf5_extended_-/+_(395g)	Klf5_extended_-/+_(2683r)	0.661236	-1	-0.153485	250142
211995	chr16:42149228-42150387	Lsamp	0.0011901	0.128964	0.00015348	0.00015348	Klf5	TRUE	Klf5_extended_-/+	Klf5_extended_-/+_(395g)	Klf5_extended_-/+_(2683r)	2.97235	-1	-0.303369	183705
211996	chr15:74678822-74680172	Lynx1	0.0296048	0.156239	0.00462543	0.00462543	Klf5	TRUE	Klf5_extended_-/+	Klf5_extended_-/+_(395g)	Klf5_extended_-/+_(2683r)	0.571559	-1	-0.199659	210975
211997	chr4:14967117-14967944	Necab1	0.0919062	0.330716	0.0303948	0.0303948	Klf5	TRUE	Klf5_extended_-/+	Klf5_extended_-/+_(395g)	Klf5_extended_-/+_(2683r)	0.631622	-1	-0.096571	118197
211998	chr16:11021513-11022210	Snn	0.0865239	0.184832	0.0159924	0.0159924	Klf5	TRUE	Klf5_extended_-/+	Klf5_extended_-/+_(395g)	Klf5_extended_-/+_(2683r)	0.445072	-1	-0.0810456	140832
211999	chr14:39053706-39054307	Nrg3	2.1230311733448e-05	0.284498	6.03999118472531e-06	6.03999118472531e-06	Klf5	TRUE	Klf5_extended_-/+	Klf5_extended_-/+_(395g)	Klf5_extended_-/+_(2683r)	3.77434	-1	-0.284318	168440
212000	chr4:65604501-65605754	Astn2	0.000254714	0.420043	0.000106991	0.000106991	Klf5	TRUE	Klf5_extended_-/+	Klf5_extended_-/+_(395g)	Klf5_extended_-/+_(2683r)	3.02162	-1	-0.320763	183890
212001	chr3:101574494-101575240	Gm42937	0.0736069	0.279395	0.0205654	0.0205654	Klf5	TRUE	Klf5_extended_-/+	Klf5_extended_-/+_(395g)	Klf5_extended_-/+_(2683r)	0.841886	-1	-0.121882	155394
212002	chr5:8797922-8799037	Abcb1b	0.0798848	0.249731	0.0199497	0.0199497	Klf5	TRUE	Klf5_extended_-/+	Klf5_extended_-/+_(395g)	Klf5_extended_-/+_(2683r)	0.400743	-1	-0.103244	80080
212003	chr4:109665547-109667342	Faf1	0.0575054	0.0713285	0.00410177	0.00410177	Klf5	TRUE	Klf5_extended_-/+	Klf5_extended_-/+_(395g)	Klf5_extended_-/+_(2683r)	0.442011	-1	-0.100403	59744
212004	chr5:142126414-142128732	Sdk1	0.00124925	0.255137	0.00031873	0.00031873	Klf5	TRUE	Klf5_extended_-/+	Klf5_extended_-/+_(395g)	Klf5_extended_-/+_(2683r)	0.844319	-1	-0.228157	256223
212005	chr5:141524741-141525696	Sdk1	0.0079186	0.264817	0.00209698	0.00209698	Klf5	TRUE	Klf5_extended_-/+	Klf5_extended_-/+_(395g)	Klf5_extended_-/+_(2683r)	0.844319	-1	-0.228157	229506
212006	chr8:37569556-37571485	Sgcz	0.000428242	0.115378	4.94098001386599e-05	4.94098001386599e-05	Klf5	TRUE	Klf5_extended_-/+	Klf5_extended_-/+_(395g)	Klf5_extended_-/+_(2683r)	0.369908	-1	-0.175026	262325
212007	chr2:52252023-52252561	Arl5a	0.0571417	0.0974777	0.00557004	0.00557004	Klf5	TRUE	Klf5_extended_-/+	Klf5_extended_-/+_(395g)	Klf5_extended_-/+_(2683r)	0.36986	-1	-0.0543946	184419
212008	chr3:107527544-107529585	Slc6a17	0.143979	0.463634	0.0667535	0.0667535	Klf5	TRUE	Klf5_extended_-/+	Klf5_extended_-/+_(395g)	Klf5_extended_-/+_(2683r)	0.436219	-1	-0.225468	27460
212009	chr7:37718644-37719478	Zfp536	0.00318588	0.571694	0.00182135	0.00182135	Klf5	TRUE	Klf5_extended_-/+	Klf5_extended_-/+_(395g)	Klf5_extended_-/+_(2683r)	0.96604	-1	-0.232271	261677
212010	chr14:28455776-28457506	Erc2	0.00275118	0.178422	0.000490871	0.000490871	Klf5	TRUE	Klf5_extended_-/+	Klf5_extended_-/+_(395g)	Klf5_extended_-/+_(2683r)	0.943582	-1	-0.112273	257779
212011	chr16:77759656-77761321	Mir99ahg	0.00984273	0.43788	0.00430994	0.00430994	Klf5	TRUE	Klf5_extended_-/+	Klf5_extended_-/+_(395g)	Klf5_extended_-/+_(2683r)	6.65382	-1	-0.352084	78284
212012	chr7:96459151-96459575	Tenm4	0.0109114	0.478178	0.00521761	0.00521761	Klf5	TRUE	Klf5_extended_-/+	Klf5_extended_-/+_(395g)	Klf5_extended_-/+_(2683r)	3.62911	-1	-0.303655	164920
212013	chr4:142303411-142303782	Gm13052	0.0312301	0.194388	0.00607076	0.00607076	Klf5	TRUE	Klf5_extended_-/+	Klf5_extended_-/+_(395g)	Klf5_extended_-/+_(2683r)	0.445376	-1	-0.171377	248337
212014	chr2:52525405-52526614	Arl5a	0.0214249	0.0570504	0.0012223	0.0012223	Klf5	TRUE	Klf5_extended_-/+	Klf5_extended_-/+_(395g)	Klf5_extended_-/+_(2683r)	0.36986	-1	-0.0543946	257718
212015	chr10:83320920-83322085	Slc41a2	0.0340814	0.144387	0.00492091	0.00492091	Klf5	TRUE	Klf5_extended_-/+	Klf5_extended_-/+_(395g)	Klf5_extended_-/+_(2683r)	0.51463	-1	-0.0817667	222737
212016	chr13:109576626-109578933	Pde4d	0.00504286	0.578528	0.00291744	0.00291744	Klf5	TRUE	Klf5_extended_-/+	Klf5_extended_-/+_(395g)	Klf5_extended_-/+_(2683r)	1.25279	-1	-0.201318	257420
212017	chr18:35552801-35553991	Snhg4	0.0191689	0.0633113	0.00121361	0.00121361	Klf5	TRUE	Klf5_extended_-/+	Klf5_extended_-/+_(395g)	Klf5_extended_-/+_(2683r)	0.849683	-1	-0.0676805	127848
212018	chr3:145691564-145692844	Col24a1	0.0216184	0.422193	0.00912715	0.00912715	Klf5	TRUE	Klf5_extended_-/+	Klf5_extended_-/+_(395g)	Klf5_extended_-/+_(2683r)	0.561722	-1	-0.224063	245830
212019	chr10:53682819-53683730	Fam184a	0.0653818	0.105169	0.00687617	0.00687617	Klf5	TRUE	Klf5_extended_-/+	Klf5_extended_-/+_(395g)	Klf5_extended_-/+_(2683r)	2.7356	-1	-0.209327	76072
212020	chr5:73337860-73339055	Dcun1d4	0.0604533	0.198702	0.0120122	0.0120122	Klf5	TRUE	Klf5_extended_-/+	Klf5_extended_-/+_(395g)	Klf5_extended_-/+_(2683r)	0.806275	-1	-0.129484	95924
212021	chr1:23720406-23721330	B3gat2	0.0840731	0.100319	0.00843415	0.00843415	Klf5	TRUE	Klf5_extended_-/+	Klf5_extended_-/+_(395g)	Klf5_extended_-/+_(2683r)	0.300765	-1	-0.0518119	61699
212022	chr7:122288626-122290555	Prkcb	0.0866485	0.597905	0.0518075	0.0518075	Klf5	TRUE	Klf5_extended_-/+	Klf5_extended_-/+_(395g)	Klf5_extended_-/+_(2683r)	0.868893	-1	-0.268592	82357
212023	chr19:57313628-57315534	Ablim1	0.00265216	0.378016	0.00100256	0.00100256	Klf5	TRUE	Klf5_extended_-/+	Klf5_extended_-/+_(395g)	Klf5_extended_-/+_(2683r)	1.00737	-1	-0.279985	187135
212024	chr6:39829710-39830472	Tmem178b	0.00340072	0.096412	0.00032787	0.00032787	Klf5	TRUE	Klf5_extended_-/+	Klf5_extended_-/+_(395g)	Klf5_extended_-/+_(2683r)	3.71224	-1	-0.308132	101164
212025	chr16:33903735-33904807	Kalrn	0.00199139	0.23062	0.000459254	0.000459254	Klf5	TRUE	Klf5_extended_-/+	Klf5_extended_-/+_(395g)	Klf5_extended_-/+_(2683r)	1.66535	-1	-0.12294	235073
212026	chr7:139849726-139851491	Adgra1	0.0653937	0.232046	0.0151743	0.0151743	Klf5	TRUE	Klf5_extended_-/+	Klf5_extended_-/+_(395g)	Klf5_extended_-/+_(2683r)	0.29156	-1	-0.100872	180949
212027	chr7:123083390-123085144	Gm45847	0.0201141	0.0804215	0.00161761	0.00161761	Klf5	TRUE	Klf5_extended_-/+	Klf5_extended_-/+_(395g)	Klf5_extended_-/+_(2683r)	1.14316	-1	-0.0580326	221099
212028	chr2:4101359-4102277	Frmd4a	0.00617455	0.141292	0.000872412	0.000872412	Klf5	TRUE	Klf5_extended_-/+	Klf5_extended_-/+_(395g)	Klf5_extended_-/+_(2683r)	0.70547	-1	-0.177635	256116
212029	chr6:32563314-32564500	Plxna4	0.00160207	0.467177	0.000748451	0.000748451	Klf5	TRUE	Klf5_extended_-/+	Klf5_extended_-/+_(395g)	Klf5_extended_-/+_(2683r)	1.47018	-1	-0.266506	198949
212030	chr8:70469269-70470229	Cers1	0.022643	0.115528	0.00261589	0.00261589	Klf5	TRUE	Klf5_extended_-/+	Klf5_extended_-/+_(395g)	Klf5_extended_-/+_(2683r)	0.54882	-1	-0.0715971	252526
212031	chr12:107920691-107921325	Bcl11b	0.0720524	0.540761	0.0389631	0.0389631	Klf5	TRUE	Klf5_extended_-/+	Klf5_extended_-/+_(395g)	Klf5_extended_-/+_(2683r)	0.280581	-1	-0.168281	167638
212032	chr13:55414624-55415422	Pdlim7	0.0293559	0.11202	0.00328845	0.00328845	Klf5	TRUE	Klf5_extended_-/+	Klf5_extended_-/+_(395g)	Klf5_extended_-/+_(2683r)	1.57417	-1	-0.147312	82493
212033	chr17:74264626-74265666	Memo1	0.068066	0.073501	0.00500292	0.00500292	Klf5	TRUE	Klf5_extended_-/+	Klf5_extended_-/+_(395g)	Klf5_extended_-/+_(2683r)	2.824	-1	-0.0946802	67845
212034	chr1:89707953-89708749	Agap1	0.00324672	0.323681	0.0010509	0.0010509	Klf5	TRUE	Klf5_extended_-/+	Klf5_extended_-/+_(395g)	Klf5_extended_-/+_(2683r)	0.237699	-1	-0.165761	258974
212035	chr4:128459659-128460542	Csmd2	0.000144477	0.559883	8.08899212915305e-05	8.08899212915305e-05	Klf5	TRUE	Klf5_extended_-/+	Klf5_extended_-/+_(395g)	Klf5_extended_-/+_(2683r)	2.32199	-1	-0.358233	212807
212036	chr4:102345948-102347341	Pde4b	0.00452854	0.427677	0.00193675	0.00193675	Klf5	TRUE	Klf5_extended_-/+	Klf5_extended_-/+_(395g)	Klf5_extended_-/+_(2683r)	3.57788	-1	-0.313541	141909
212037	chr7:49373700-49374054	Nav2	0.00426953	0.308849	0.00131864	0.00131864	Klf5	TRUE	Klf5_extended_-/+	Klf5_extended_-/+_(395g)	Klf5_extended_-/+_(2683r)	2.82464	-1	-0.318522	201832
212038	chr9:13594301-13595959	Maml2	0.0909432	0.586822	0.0533675	0.0533675	Klf5	TRUE	Klf5_extended_-/+	Klf5_extended_-/+_(395g)	Klf5_extended_-/+_(2683r)	3.51129	-1	-0.301424	35099
212039	chr9:58500651-58502103	Nptn	0.0579934	0.405199	0.0234989	0.0234989	Klf5	TRUE	Klf5_extended_-/+	Klf5_extended_-/+_(395g)	Klf5_extended_-/+_(2683r)	1.49261	-1	-0.244054	91252
212040	chr2:4592782-4593715	Frmd4a	0.0375031	0.320464	0.0120184	0.0120184	Klf5	TRUE	Klf5_extended_-/+	Klf5_extended_-/+_(395g)	Klf5_extended_-/+_(2683r)	0.70547	-1	-0.177635	102475
212041	chr11:36228253-36229510	Tenm2	0.00130909	0.264609	0.000346397	0.000346397	Klf5	TRUE	Klf5_extended_-/+	Klf5_extended_-/+_(395g)	Klf5_extended_-/+_(2683r)	1.01681	-1	-0.298027	251978
212042	chr9:58889894-58891544	Neo1	0.0490314	0.138238	0.006778	0.006778	Klf5	TRUE	Klf5_extended_-/+	Klf5_extended_-/+_(395g)	Klf5_extended_-/+_(2683r)	0.254065	-1	-0.0509851	212322
212043	chr1:134302532-134303531	Ppfia4	0.0350104	0.137676	0.0048201	0.0048201	Klf5	TRUE	Klf5_extended_-/+	Klf5_extended_-/+_(395g)	Klf5_extended_-/+_(2683r)	1.39007	-1	-0.111507	191600
212044	chr2:130341873-130342723	Ebf4	0.0894036	0.495777	0.0443242	0.0443242	Klf5	TRUE	Klf5_extended_-/+	Klf5_extended_-/+_(395g)	Klf5_extended_-/+_(2683r)	0.339854	-1	-0.202104	105842
212045	chr14:28193935-28195280	Erc2	0.000265312	0.184817	4.90341970924535e-05	4.90341970924535e-05	Klf5	TRUE	Klf5_extended_-/+	Klf5_extended_-/+_(395g)	Klf5_extended_-/+_(2683r)	0.943582	-1	-0.112273	262512
212046	chr18:25693550-25694926	Celf4	0.0599336	0.656989	0.0393757	0.0393757	Klf5	TRUE	Klf5_extended_-/+	Klf5_extended_-/+_(395g)	Klf5_extended_-/+_(2683r)	0.513008	-1	-0.165183	177528
212047	chr6:32314674-32315514	Plxna4	0.045015	0.609381	0.0274313	0.0274313	Klf5	TRUE	Klf5_extended_-/+	Klf5_extended_-/+_(395g)	Klf5_extended_-/+_(2683r)	1.47018	-1	-0.266506	172189
212048	chr2:37758121-37758990	Strbp	0.0553717	0.340047	0.0188289	0.0188289	Klf5	TRUE	Klf5_extended_-/+	Klf5_extended_-/+_(395g)	Klf5_extended_-/+_(2683r)	0.362552	-1	-0.232524	202292
212049	chr1:192444565-192445318	Kcnh1	0.0405133	0.314675	0.0127485	0.0127485	Klf5	TRUE	Klf5_extended_-/+	Klf5_extended_-/+_(395g)	Klf5_extended_-/+_(2683r)	0.661236	-1	-0.153485	202589
212050	chr4:108459137-108461012	Tut4	0.14864	0.223273	0.0331872	0.0331872	Klf5	TRUE	Klf5_extended_-/+	Klf5_extended_-/+_(395g)	Klf5_extended_-/+_(2683r)	0.272464	-1	-0.0621289	2453
212051	chr7:45784823-45787357	Lmtk3	0.0447212	0.0938564	0.00419737	0.00419737	Klf5	TRUE	Klf5_extended_-/+	Klf5_extended_-/+_(395g)	Klf5_extended_-/+_(2683r)	0.422917	-1	-0.080018	82660
212052	chr16:34264794-34265647	Kalrn	0.00159688	0.41958	0.00067002	0.00067002	Klf5	TRUE	Klf5_extended_-/+	Klf5_extended_-/+_(395g)	Klf5_extended_-/+_(2683r)	1.66535	-1	-0.12294	243544
212053	chr9:34767073-34767612	Kirrel3	0.0223784	0.712673	0.0159485	0.0159485	Klf5	TRUE	Klf5_extended_-/+	Klf5_extended_-/+_(395g)	Klf5_extended_-/+_(2683r)	0.938384	-1	-0.178973	230038
212054	chr16:34413606-34414445	Kalrn	0.0079183	0.466143	0.00369106	0.00369106	Klf5	TRUE	Klf5_extended_-/+	Klf5_extended_-/+_(395g)	Klf5_extended_-/+_(2683r)	1.66535	-1	-0.12294	244415
212055	chr13:70791959-70793442	Adamts16	0.0297103	0.17018	0.0050561	0.0050561	Klf5	TRUE	Klf5_extended_-/+	Klf5_extended_-/+_(395g)	Klf5_extended_-/+_(2683r)	0.280761	-1	-0.132784	244931
212056	chr12:16741155-16742088	Greb1	0.0674364	0.404426	0.027273	0.027273	Klf5	TRUE	Klf5_extended_-/+	Klf5_extended_-/+_(395g)	Klf5_extended_-/+_(2683r)	0.261312	-1	-0.169152	191721
212057	chr2:21917866-21918806	Gpr158	0.00581731	0.492888	0.00286728	0.00286728	Klf5	TRUE	Klf5_extended_-/+	Klf5_extended_-/+_(395g)	Klf5_extended_-/+_(2683r)	1.6671	-1	-0.318965	207254
212058	chr8:111742140-111742894	Znrf1	0.0218598	0.360184	0.00787355	0.00787355	Klf5	TRUE	Klf5_extended_-/+	Klf5_extended_-/+_(395g)	Klf5_extended_-/+_(2683r)	0.22635	-1	-0.19997	256861
212059	chr15:12604881-12607391	Pdzd2	0.0645295	0.44707	0.0288492	0.0288492	Klf5	TRUE	Klf5_extended_-/+	Klf5_extended_-/+_(395g)	Klf5_extended_-/+_(2683r)	0.338595	-1	-0.191892	78378
212060	chr14:38529117-38530515	Nrg3	0.000765342	0.107551	8.23129248084206e-05	8.23129248084206e-05	Klf5	TRUE	Klf5_extended_-/+	Klf5_extended_-/+_(395g)	Klf5_extended_-/+_(2683r)	3.77434	-1	-0.284318	167863
212061	chr14:28448598-28449353	Erc2	0.0152959	0.357971	0.00547548	0.00547548	Klf5	TRUE	Klf5_extended_-/+	Klf5_extended_-/+_(395g)	Klf5_extended_-/+_(2683r)	0.943582	-1	-0.112273	248066
212062	chr19:57053493-57054393	Ablim1	0.00297995	0.382593	0.00114011	0.00114011	Klf5	TRUE	Klf5_extended_-/+	Klf5_extended_-/+_(395g)	Klf5_extended_-/+_(2683r)	1.00737	-1	-0.279985	241605
212063	chr9:28443038-28443751	Opcml	0.000381642	0.0699394	2.66918480922992e-05	2.66918480922992e-05	Klf5	TRUE	Klf5_extended_-/+	Klf5_extended_-/+_(395g)	Klf5_extended_-/+_(2683r)	0.389512	-1	-0.21575	262563
212064	chr11:41865686-41867347	Gabrg2	0.0356261	0.0869189	0.00309658	0.00309658	Klf5	TRUE	Klf5_extended_-/+	Klf5_extended_-/+_(395g)	Klf5_extended_-/+_(2683r)	0.527123	-1	-0.0661958	243345
212065	chr8:36779253-36780309	Dlc1	0.0168537	0.346211	0.00583494	0.00583494	Klf5	TRUE	Klf5_extended_-/+	Klf5_extended_-/+_(395g)	Klf5_extended_-/+_(2683r)	0.590754	-1	-0.199586	148468
212066	chr1:33946925-33948179	Bend6	0.0547155	0.282085	0.0154344	0.0154344	Klf5	TRUE	Klf5_extended_-/+	Klf5_extended_-/+_(395g)	Klf5_extended_-/+_(2683r)	0.257365	-1	-0.143759	212042
212067	chr19:53310403-53311294	Mxi1	0.0995592	0.287827	0.0286558	0.0286558	Klf5	TRUE	Klf5_extended_-/+	Klf5_extended_-/+_(395g)	Klf5_extended_-/+_(2683r)	0.329295	-1	-0.113488	82610
212068	chr14:59721485-59722413	Atp8a2	0.0323804	0.536298	0.0173655	0.0173655	Klf5	TRUE	Klf5_extended_-/+	Klf5_extended_-/+_(395g)	Klf5_extended_-/+_(2683r)	0.727765	-1	-0.230993	194113
212069	chr7:109780570-109782248	Nrip3	0.118077	0.332081	0.0392111	0.0392111	Klf5	TRUE	Klf5_extended_-/+	Klf5_extended_-/+_(395g)	Klf5_extended_-/+_(2683r)	0.50794	-1	-0.151312	38717
212070	chr14:61360017-61361098	Sacs	0.0302352	0.264873	0.00800848	0.00800848	Klf5	TRUE	Klf5_extended_-/+	Klf5_extended_-/+_(395g)	Klf5_extended_-/+_(2683r)	0.808664	-1	-0.223963	122793
212071	chr10:52381302-52383107	Dcbld1	0.0178609	0.0740555	0.0013227	0.0013227	Klf5	TRUE	Klf5_extended_-/+	Klf5_extended_-/+_(395g)	Klf5_extended_-/+_(2683r)	1.34507	-1	-0.181203	73204
212072	chr15:12520222-12520749	Pdzd2	0.0226581	0.363016	0.00822525	0.00822525	Klf5	TRUE	Klf5_extended_-/+	Klf5_extended_-/+_(395g)	Klf5_extended_-/+_(2683r)	0.338595	-1	-0.191892	198516
212073	chr5:128952098-128953997	Rimbp2	0.060117	0.548111	0.0329508	0.0329508	Klf5	TRUE	Klf5_extended_-/+	Klf5_extended_-/+_(395g)	Klf5_extended_-/+_(2683r)	0.396248	-1	-0.274746	188411
212074	chr11:6000327-6001086	Camk2b	0.146532	0.415975	0.0609536	0.0609536	Klf5	TRUE	Klf5_extended_-/+	Klf5_extended_-/+_(395g)	Klf5_extended_-/+_(2683r)	0.845914	-1	-0.197028	18116
212075	chr7:48965686-48966691	Nav2	0.00923893	0.439882	0.00406404	0.00406404	Klf5	TRUE	Klf5_extended_-/+	Klf5_extended_-/+_(395g)	Klf5_extended_-/+_(2683r)	2.82464	-1	-0.318522	189863
212076	chr4:128709158-128709821	Csmd2	0.000514948	0.53704	0.000276548	0.000276548	Klf5	TRUE	Klf5_extended_-/+	Klf5_extended_-/+_(395g)	Klf5_extended_-/+_(2683r)	2.32199	-1	-0.358233	223985
212077	chr6:40071012-40071459	Tmem178b	0.0351365	0.460442	0.0161783	0.0161783	Klf5	TRUE	Klf5_extended_-/+	Klf5_extended_-/+_(395g)	Klf5_extended_-/+_(2683r)	3.71224	-1	-0.308132	69805
212078	chr4:49792244-49793876	Grin3a	0.0683675	0.445787	0.0304773	0.0304773	Klf5	TRUE	Klf5_extended_-/+	Klf5_extended_-/+_(395g)	Klf5_extended_-/+_(2683r)	0.37936	-1	-0.172699	186298
212079	chr7:37536927-37537413	Zfp536	0.0103807	0.555732	0.00576888	0.00576888	Klf5	TRUE	Klf5_extended_-/+	Klf5_extended_-/+_(395g)	Klf5_extended_-/+_(2683r)	0.96604	-1	-0.232271	206621
212080	chr5:115437473-115437951	Msi1	0.0191951	0.0907057	0.00174111	0.00174111	Klf5	TRUE	Klf5_extended_-/+	Klf5_extended_-/+_(395g)	Klf5_extended_-/+_(2683r)	1.072	-1	-0.0923064	242503
212081	chr10:90865509-90866907	Anks1b	0.0168544	0.414442	0.00698518	0.00698518	Klf5	TRUE	Klf5_extended_-/+	Klf5_extended_-/+_(395g)	Klf5_extended_-/+_(2683r)	1.30899	-1	-0.0517478	229597
212082	chr6:28214706-28216026	Grm8	0.00154337	0.0682026	0.000105262	0.000105262	Klf5	TRUE	Klf5_extended_-/+	Klf5_extended_-/+_(395g)	Klf5_extended_-/+_(2683r)	0.257495	-1	-0.212969	195236
212083	chr10:110415594-110416185	Nav3	0.0115165	0.551632	0.00635287	0.00635287	Klf5	TRUE	Klf5_extended_-/+	Klf5_extended_-/+_(395g)	Klf5_extended_-/+_(2683r)	0.858684	-1	-0.265736	243532
212084	chr6:39944648-39946075	Tmem178b	0.00848039	0.411635	0.00349082	0.00349082	Klf5	TRUE	Klf5_extended_-/+	Klf5_extended_-/+_(395g)	Klf5_extended_-/+_(2683r)	3.71224	-1	-0.308132	157696
212085	chr2:134976524-134977526	Plcb1	0.00552198	0.267866	0.00147915	0.00147915	Klf5	TRUE	Klf5_extended_-/+	Klf5_extended_-/+_(395g)	Klf5_extended_-/+_(2683r)	2.07805	-1	-0.306466	195708
212086	chr11:32362649-32364171	Ubtd2	0.0393563	0.11238	0.00442286	0.00442286	Klf5	TRUE	Klf5_extended_-/+	Klf5_extended_-/+_(395g)	Klf5_extended_-/+_(2683r)	0.464566	-1	-0.067075	221750
212087	chr7:96869174-96870971	Tenm4	0.00436643	0.293733	0.00128256	0.00128256	Klf5	TRUE	Klf5_extended_-/+	Klf5_extended_-/+_(395g)	Klf5_extended_-/+_(2683r)	3.62911	-1	-0.303655	139529
212088	chr2:25706354-25707458	Bmyc	0.0252136	0.0538852	0.00135864	0.00135864	Klf5	TRUE	Klf5_extended_-/+	Klf5_extended_-/+_(395g)	Klf5_extended_-/+_(2683r)	0.445143	-1	-0.0712101	226345
212089	chr15:30614579-30616532	Ctnnd2	0.00608971	0.282433	0.00171993	0.00171993	Klf5	TRUE	Klf5_extended_-/+	Klf5_extended_-/+_(395g)	Klf5_extended_-/+_(2683r)	0.275345	-1	-0.171259	255401
212090	chr14:60069855-60071374	Atp8a2	0.0408734	0.53333	0.021799	0.021799	Klf5	TRUE	Klf5_extended_-/+	Klf5_extended_-/+_(395g)	Klf5_extended_-/+_(2683r)	0.727765	-1	-0.230993	235818
212091	chr10:90562773-90564041	Anks1b	0.000319989	0.0606465	1.94062082271909e-05	1.94062082271909e-05	Klf5	TRUE	Klf5_extended_-/+	Klf5_extended_-/+_(395g)	Klf5_extended_-/+_(2683r)	1.30899	-1	-0.0517478	257936
212092	chr9:34749197-34749595	Kirrel3	0.00205905	0.677714	0.00139545	0.00139545	Klf5	TRUE	Klf5_extended_-/+	Klf5_extended_-/+_(395g)	Klf5_extended_-/+_(2683r)	0.938384	-1	-0.178973	254943
212093	chr16:41258131-41259625	Lsamp	0.00502701	0.239056	0.00120174	0.00120174	Klf5	TRUE	Klf5_extended_-/+	Klf5_extended_-/+_(395g)	Klf5_extended_-/+_(2683r)	2.97235	-1	-0.303369	156020
212094	chr14:33298410-33298661	Arhgap22	0.0316679	0.156072	0.00494247	0.00494247	Klf5	TRUE	Klf5_extended_-/+	Klf5_extended_-/+_(395g)	Klf5_extended_-/+_(2683r)	0.995399	-1	-0.107325	142438
212095	chr11:50154685-50155314	Rnf130	0.0201129	0.313746	0.00631033	0.00631033	Klf5	TRUE	Klf5_extended_-/+	Klf5_extended_-/+_(395g)	Klf5_extended_-/+_(2683r)	0.471118	-1	-0.214646	254628
212096	chr4:127871082-127871826	Csmd2	0.00017638	0.392532	6.92348865018968e-05	6.92348865018968e-05	Klf5	TRUE	Klf5_extended_-/+	Klf5_extended_-/+_(395g)	Klf5_extended_-/+_(2683r)	2.32199	-1	-0.358233	229008
212097	chr16:77235629-77237771	Mir99ahg	0.0605611	0.624719	0.0378337	0.0378337	Klf5	TRUE	Klf5_extended_-/+	Klf5_extended_-/+_(395g)	Klf5_extended_-/+_(2683r)	6.65382	-1	-0.352084	33216
212098	chr16:96620302-96620939	Pcp4	0.0432819	0.438327	0.0189716	0.0189716	Klf5	TRUE	Klf5_extended_-/+	Klf5_extended_-/+_(395g)	Klf5_extended_-/+_(2683r)	0.234601	-1	-0.21731	239743
212099	chr3:41021708-41022607	Larp1b	0.153812	0.205985	0.031683	0.031683	Klf5	TRUE	Klf5_extended_-/+	Klf5_extended_-/+_(395g)	Klf5_extended_-/+_(2683r)	0.382894	-1	-0.104103	23968
212100	chr11:79213745-79214560	Nf1	0.0190819	0.397699	0.00758886	0.00758886	Klf5	TRUE	Klf5_extended_-/+	Klf5_extended_-/+_(395g)	Klf5_extended_-/+_(2683r)	1.35631	-1	-0.243568	237711
212101	chr1:152438179-152440543	Colgalt2	0.0421025	0.388269	0.0163471	0.0163471	Klf5	TRUE	Klf5_extended_-/+	Klf5_extended_-/+_(395g)	Klf5_extended_-/+_(2683r)	0.283138	-1	-0.0523161	232583
212102	chr8:99414184-99416877	A330008L17Rik	0.0861275	0.390911	0.0336682	0.0336682	Klf5	TRUE	Klf5_extended_-/+	Klf5_extended_-/+_(395g)	Klf5_extended_-/+_(2683r)	0.244497	-1	-0.158426	111183
212103	chr7:97018061-97019019	Tenm4	0.0003146	0.210086	6.60930443240969e-05	6.60930443240969e-05	Klf5	TRUE	Klf5_extended_-/+	Klf5_extended_-/+_(395g)	Klf5_extended_-/+_(2683r)	3.62911	-1	-0.303655	168711
212104	chr1:22730163-22730904	Rims1	0.0127984	0.315061	0.00403227	0.00403227	Klf5	TRUE	Klf5_extended_-/+	Klf5_extended_-/+_(395g)	Klf5_extended_-/+_(2683r)	1.45415	-1	-0.0919035	189325
212105	chr1:134215852-134216452	Ppfia4	0.0306812	0.189861	0.00582517	0.00582517	Klf5	TRUE	Klf5_extended_-/+	Klf5_extended_-/+_(395g)	Klf5_extended_-/+_(2683r)	1.39007	-1	-0.111507	132920
212106	chr1:134163240-134164195	Ppfia4	0.0297115	0.137515	0.00408579	0.00408579	Klf5	TRUE	Klf5_extended_-/+	Klf5_extended_-/+_(395g)	Klf5_extended_-/+_(2683r)	1.39007	-1	-0.111507	203826
212107	chr1:62705832-62707525	Nrp2	0.0519789	0.505608	0.026281	0.026281	Klf5	TRUE	Klf5_extended_-/+	Klf5_extended_-/+_(395g)	Klf5_extended_-/+_(2683r)	0.29991	-1	-0.179813	213613
212108	chr19:38480673-38481591	Plce1	0.035807	0.332397	0.0119021	0.0119021	Klf5	TRUE	Klf5_extended_-/+	Klf5_extended_-/+_(395g)	Klf5_extended_-/+_(2683r)	0.259968	-1	-0.128576	161289
212109	chr2:125504777-125507131	Fbn1	0.101859	0.415295	0.0423016	0.0423016	Klf5	TRUE	Klf5_extended_-/+	Klf5_extended_-/+_(395g)	Klf5_extended_-/+_(2683r)	1.01903	-1	-0.185793	48278
212110	chr19:10017811-10018764	Fads2	0.0318742	0.14739	0.00469794	0.00469794	Klf5	TRUE	Klf5_extended_-/+	Klf5_extended_-/+_(395g)	Klf5_extended_-/+_(2683r)	0.513987	-1	-0.0561939	169303
212111	chr13:11963285-11964015	Ryr2	0.000548745	0.388747	0.000213323	0.000213323	Klf5	TRUE	Klf5_extended_-/+	Klf5_extended_-/+_(395g)	Klf5_extended_-/+_(2683r)	1.38658	-1	-0.349163	249200
212112	chr2:65413694-65415428	Scn3a	0.0686655	0.462416	0.031752	0.031752	Klf5	TRUE	Klf5_extended_-/+	Klf5_extended_-/+_(395g)	Klf5_extended_-/+_(2683r)	0.288445	-1	-0.161489	98638
212113	chr2:45108588-45109042	Zeb2	0.0710988	0.721501	0.0512978	0.0512978	Klf5	TRUE	Klf5_extended_-/+	Klf5_extended_-/+_(395g)	Klf5_extended_-/+_(2683r)	3.33758	-1	-0.278422	50338
212114	chr17:49032854-49034180	Lrfn2	0.0321546	0.565063	0.0181694	0.0181694	Klf5	TRUE	Klf5_extended_-/+	Klf5_extended_-/+_(395g)	Klf5_extended_-/+_(2683r)	0.882619	-1	-0.268994	237179
212115	chr13:81680223-81681277	Mblac2	0.0480663	0.18627	0.00895332	0.00895332	Klf6	TRUE	Klf6_extended_-/+	Klf6_extended_-/+_(42g)	Klf6_extended_-/+_(181r)	0.162405	-1	-0.0819859	219598
212116	chr5:23019813-23020240	Lhfpl3	0.0527976	0.69082	0.0364737	0.0364737	Klf6	TRUE	Klf6_extended_-/+	Klf6_extended_-/+_(42g)	Klf6_extended_-/+_(181r)	0.192409	-1	-0.198774	195518
212117	chr1:178916819-178918317	Smyd3	0.0483602	0.195395	0.00944936	0.00944936	Klf6	TRUE	Klf6_extended_-/+	Klf6_extended_-/+_(42g)	Klf6_extended_-/+_(181r)	0.112677	-1	-0.0651225	234272
212118	chr19:31756096-31756642	Prkg1	0.061155	0.179488	0.0109766	0.0109766	Klf6	TRUE	Klf6_extended_-/+	Klf6_extended_-/+_(42g)	Klf6_extended_-/+_(181r)	0.575787	-1	-0.103063	163855
212119	chr15:41430422-41432334	Oxr1	0.0443486	0.381838	0.016934	0.016934	Klf6	TRUE	Klf6_extended_-/+	Klf6_extended_-/+_(42g)	Klf6_extended_-/+_(181r)	0.106133	-1	-0.204233	219371
212120	chr19:58841383-58842267	Shtn1	0.0495801	0.453342	0.0224768	0.0224768	Klf6	TRUE	Klf6_extended_-/+	Klf6_extended_-/+_(42g)	Klf6_extended_-/+_(181r)	0.116828	-1	-0.0810426	111776
212121	chr5:19271282-19272300	Magi2	0.0444468	0.656159	0.0291642	0.0291642	Klf6	TRUE	Klf6_extended_-/+	Klf6_extended_-/+_(42g)	Klf6_extended_-/+_(181r)	0.0938713	-1	-0.14881	240675
212122	chr16:88274585-88275364	Grik1	0.0571352	0.854695	0.0488332	0.0488332	Klf6	TRUE	Klf6_extended_-/+	Klf6_extended_-/+_(42g)	Klf6_extended_-/+_(181r)	0.120363	-1	-0.20287	211919
212123	chr13:81885649-81886753	Mblac2	0.0463633	0.219942	0.0101973	0.0101973	Klf6	TRUE	Klf6_extended_-/+	Klf6_extended_-/+_(42g)	Klf6_extended_-/+_(181r)	0.162405	-1	-0.0819859	234901
212124	chr12:80210789-80212202	Actn1	0.0907813	0.558676	0.0507174	0.0507174	Klf6	TRUE	Klf6_extended_-/+	Klf6_extended_-/+_(42g)	Klf6_extended_-/+_(181r)	0.153439	-1	-0.132691	70504
212125	chr1:124542697-124543519	Dpp10	0.0660601	0.663652	0.0438409	0.0438409	Klf6	TRUE	Klf6_extended_-/+	Klf6_extended_-/+_(42g)	Klf6_extended_-/+_(181r)	0.236935	-1	-0.214755	163511
212126	chr2:77815858-77817977	Zfp385b	0.0558557	0.610715	0.0341119	0.0341119	Klf6	TRUE	Klf6_extended_-/+	Klf6_extended_-/+_(42g)	Klf6_extended_-/+_(181r)	0.503456	-1	-0.214642	60154
212127	chr18:65147542-65148397	Nedd4l	0.0555914	0.554265	0.0308124	0.0308124	Klf6	TRUE	Klf6_extended_-/+	Klf6_extended_-/+_(42g)	Klf6_extended_-/+_(181r)	0.141077	-1	-0.113734	216873
212128	chr4:84278329-84279415	Bnc2	0.0706579	0.761595	0.0538127	0.0538127	Klf6	TRUE	Klf6_extended_-/+	Klf6_extended_-/+_(42g)	Klf6_extended_-/+_(181r)	0.199935	-1	-0.10805	178145
212129	chr12:77421233-77422511	Fut8	0.105352	0.429648	0.0452641	0.0452641	Klf6	TRUE	Klf6_extended_-/+	Klf6_extended_-/+_(42g)	Klf6_extended_-/+_(181r)	0.142816	-1	-0.093238	67972
212130	chr3:59072026-59072512	P2ry14	0.0282628	0.0800291	0.00226184	0.00226184	Klf6	TRUE	Klf6_extended_-/+	Klf6_extended_-/+_(42g)	Klf6_extended_-/+_(181r)	0.375293	-1	-0.0538686	243945
212131	chr3:59080116-59082318	P2ry14	0.0303247	0.117019	0.00354858	0.00354858	Klf6	TRUE	Klf6_extended_-/+	Klf6_extended_-/+_(42g)	Klf6_extended_-/+_(181r)	0.375293	-1	-0.0538686	238931
212132	chr3:29181971-29184547	Egfem1	0.105526	0.627943	0.0662646	0.0662646	Klf6	TRUE	Klf6_extended_-/+	Klf6_extended_-/+_(42g)	Klf6_extended_-/+_(181r)	0.824135	-1	-0.232917	64784
212133	chr12:77568130-77569563	Fut8	0.0805205	0.400857	0.0322772	0.0322772	Klf6	TRUE	Klf6_extended_-/+	Klf6_extended_-/+_(42g)	Klf6_extended_-/+_(181r)	0.142816	-1	-0.093238	142566
212134	chr1:179059653-179060962	Smyd3	0.0330349	0.218175	0.00720738	0.00720738	Klf6	TRUE	Klf6_extended_-/+	Klf6_extended_-/+_(42g)	Klf6_extended_-/+_(181r)	0.112677	-1	-0.0651225	252425
212135	chr1:179585804-179587476	Smyd3	0.0600692	0.224117	0.0134625	0.0134625	Klf6	TRUE	Klf6_extended_-/+	Klf6_extended_-/+_(42g)	Klf6_extended_-/+_(181r)	0.112677	-1	-0.0651225	209666
212136	chr5:37039005-37039556	Gm1043	0.183526	0.391059	0.0717697	0.0717697	Klf6	TRUE	Klf6_extended_-/+	Klf6_extended_-/+_(42g)	Klf6_extended_-/+_(181r)	0.201938	-1	-0.131667	11330
212137	chr8:72350755-72352228	Eps15l1	0.0194307	0.0605151	0.00117585	0.00117585	Klf6	TRUE	Klf6_extended_-/+	Klf6_extended_-/+_(42g)	Klf6_extended_-/+_(181r)	0.184451	-1	-0.0506951	258713
212138	chr13:24135156-24137530	Carmil1	0.0427056	0.158476	0.00676782	0.00676782	Klf6	TRUE	Klf6_extended_-/+	Klf6_extended_-/+_(42g)	Klf6_extended_-/+_(181r)	0.166989	-1	-0.0623716	224172
212139	chr4:91391328-91393736	Elavl2	0.0438846	0.245889	0.0107907	0.0107907	Klf6	TRUE	Klf6_extended_-/+	Klf6_extended_-/+_(42g)	Klf6_extended_-/+_(181r)	0.19074	-1	-0.111568	236132
212140	chr12:70121143-70122043	Nin	0.0896231	0.299142	0.02681	0.02681	Klf6	TRUE	Klf6_extended_-/+	Klf6_extended_-/+_(42g)	Klf6_extended_-/+_(181r)	0.114032	-1	-0.0626723	106188
212141	chr3:55962280-55963419	Gm43376	0.0543264	0.382947	0.0208041	0.0208041	Klf6	TRUE	Klf6_extended_-/+	Klf6_extended_-/+_(42g)	Klf6_extended_-/+_(181r)	0.263359	-1	-0.12319	134643
212142	chr16:88155111-88155938	Grik1	0.0384514	0.819118	0.0314962	0.0314962	Klf6	TRUE	Klf6_extended_-/+	Klf6_extended_-/+_(42g)	Klf6_extended_-/+_(181r)	0.120363	-1	-0.20287	244579
212143	chr15:3277064-3277757	Ghr	0.0364753	0.37451	0.0136604	0.0136604	Klf6	TRUE	Klf6_extended_-/+	Klf6_extended_-/+_(42g)	Klf6_extended_-/+_(181r)	0.430493	-1	-0.159798	251476
212144	chr5:22903518-22904132	Lhfpl3	0.0385212	0.680623	0.0262184	0.0262184	Klf6	TRUE	Klf6_extended_-/+	Klf6_extended_-/+_(42g)	Klf6_extended_-/+_(181r)	0.192409	-1	-0.198774	249534
212145	chr18:65216154-65216709	Nedd4l	0.0271437	0.537404	0.0145871	0.0145871	Klf6	TRUE	Klf6_extended_-/+	Klf6_extended_-/+_(42g)	Klf6_extended_-/+_(181r)	0.141077	-1	-0.113734	248198
212146	chr16:88070102-88071762	Grik1	0.0586949	0.785594	0.0461104	0.0461104	Klf6	TRUE	Klf6_extended_-/+	Klf6_extended_-/+_(42g)	Klf6_extended_-/+_(181r)	0.120363	-1	-0.20287	207199
212147	chr1:178855646-178857446	Smyd3	0.0246074	0.204449	0.00503096	0.00503096	Klf6	TRUE	Klf6_extended_-/+	Klf6_extended_-/+_(42g)	Klf6_extended_-/+_(181r)	0.112677	-1	-0.0651225	259884
212148	chr17:12038991-12039573	Prkn	0.0195566	0.164219	0.00321157	0.00321157	Klf6	TRUE	Klf6_extended_-/+	Klf6_extended_-/+_(42g)	Klf6_extended_-/+_(181r)	0.132806	-1	-0.0695711	261461
212149	chr12:70103102-70103855	Nin	0.0635893	0.356323	0.0226583	0.0226583	Klf6	TRUE	Klf6_extended_-/+	Klf6_extended_-/+_(42g)	Klf6_extended_-/+_(181r)	0.114032	-1	-0.0626723	200835
212150	chr12:77375607-77376651	Fut8	0.0324382	0.297977	0.00966584	0.00966584	Klf6	TRUE	Klf6_extended_-/+	Klf6_extended_-/+_(42g)	Klf6_extended_-/+_(181r)	0.142816	-1	-0.093238	253866
212151	chr12:80272135-80272889	Actn1	0.111952	0.5562	0.0622677	0.0622677	Klf6	TRUE	Klf6_extended_-/+	Klf6_extended_-/+_(42g)	Klf6_extended_-/+_(181r)	0.153439	-1	-0.132691	80748
212152	chr14:49447615-49449008	Slc35f4	0.0511059	0.553669	0.0282958	0.0282958	Klf6	TRUE	Klf6_extended_-/+	Klf6_extended_-/+_(42g)	Klf6_extended_-/+_(181r)	0.153516	-1	-0.17743	224972
212153	chr14:29196363-29197942	Cacna2d3	0.0520355	0.606797	0.031575	0.031575	Klf6	TRUE	Klf6_extended_-/+	Klf6_extended_-/+_(42g)	Klf6_extended_-/+_(181r)	0.120337	-1	-0.142021	224679
212154	chr12:81760853-81761963	Map3k9	0.0854693	0.121967	0.0104245	0.0104245	Klf6	TRUE	Klf6_extended_-/+	Klf6_extended_-/+_(42g)	Klf6_extended_-/+_(181r)	0.114618	-1	-0.0549351	140698
212155	chr15:41518339-41519466	Oxr1	0.032574	0.345471	0.0112534	0.0112534	Klf6	TRUE	Klf6_extended_-/+	Klf6_extended_-/+_(42g)	Klf6_extended_-/+_(181r)	0.106133	-1	-0.204233	248593
212156	chr12:80188318-80189436	Actn1	0.0355402	0.428479	0.0152282	0.0152282	Klf6	TRUE	Klf6_extended_-/+	Klf6_extended_-/+_(42g)	Klf6_extended_-/+_(181r)	0.153439	-1	-0.132691	249079
212157	chr4:91398752-91401107	Elavl2	0.0797866	0.313404	0.0250054	0.0250054	Klf6	TRUE	Klf6_extended_-/+	Klf6_extended_-/+_(42g)	Klf6_extended_-/+_(181r)	0.19074	-1	-0.111568	60858
212158	chr9:115019637-115020802	Osbpl10	0.062229	0.382053	0.0237748	0.0237748	Klf6	TRUE	Klf6_extended_-/+	Klf6_extended_-/+_(42g)	Klf6_extended_-/+_(181r)	0.173107	-1	-0.150912	200445
212159	chr19:31762769-31765484	Prkg1	0.0558395	0.17758	0.00991599	0.00991599	Klf6	TRUE	Klf6_extended_-/+	Klf6_extended_-/+_(42g)	Klf6_extended_-/+_(181r)	0.575787	-1	-0.103063	32290
212160	chr12:70042188-70042743	Nin	0.0543285	0.299623	0.0162781	0.0162781	Klf6	TRUE	Klf6_extended_-/+	Klf6_extended_-/+_(42g)	Klf6_extended_-/+_(181r)	0.114032	-1	-0.0626723	208063
212161	chr4:91365193-91366047	Elavl2	0.0545881	0.286895	0.015661	0.015661	Klf6	TRUE	Klf6_extended_-/+	Klf6_extended_-/+_(42g)	Klf6_extended_-/+_(181r)	0.19074	-1	-0.111568	217520
212162	chr1:57987562-57987955	Aox1	0.0470993	0.368818	0.0173711	0.0173711	Klf6	TRUE	Klf6_extended_-/+	Klf6_extended_-/+_(42g)	Klf6_extended_-/+_(181r)	0.114675	-1	-0.0852593	236208
212163	chr15:3581764-3582762	Ghr	0.0529665	0.292034	0.015468	0.015468	Klf6	TRUE	Klf6_extended_-/+	Klf6_extended_-/+_(42g)	Klf6_extended_-/+_(181r)	0.430493	-1	-0.159798	118754
212164	chr11:93736477-93737144	Car10	0.0422477	0.608395	0.0257033	0.0257033	Klf6	TRUE	Klf6_extended_-/+	Klf6_extended_-/+_(42g)	Klf6_extended_-/+_(181r)	0.401076	-1	-0.229899	224110
212165	chr15:3431240-3432183	Ghr	0.159141	0.372782	0.0593251	0.0593251	Klf6	TRUE	Klf6_extended_-/+	Klf6_extended_-/+_(42g)	Klf6_extended_-/+_(181r)	0.430493	-1	-0.159798	16933
212166	chr18:64825147-64826698	Nedd4l	0.0822815	0.639573	0.052625	0.052625	Klf6	TRUE	Klf6_extended_-/+	Klf6_extended_-/+_(42g)	Klf6_extended_-/+_(181r)	0.141077	-1	-0.113734	151983
212167	chr5:23268528-23269349	Lhfpl3	0.0870565	0.715459	0.0622853	0.0622853	Klf6	TRUE	Klf6_extended_-/+	Klf6_extended_-/+_(42g)	Klf6_extended_-/+_(181r)	0.192409	-1	-0.198774	135654
212168	chr4:84174898-84176394	Bnc2	0.0471551	0.757026	0.0356976	0.0356976	Klf6	TRUE	Klf6_extended_-/+	Klf6_extended_-/+_(42g)	Klf6_extended_-/+_(181r)	0.199935	-1	-0.10805	230970
212169	chr8:72353368-72355176	Eps15l1	0.0260443	0.0919782	0.00239551	0.00239551	Klf6	TRUE	Klf6_extended_-/+	Klf6_extended_-/+_(42g)	Klf6_extended_-/+_(181r)	0.184451	-1	-0.0506951	212482
212170	chr11:93558146-93559166	Car10	0.0680457	0.643991	0.0438208	0.0438208	Klf6	TRUE	Klf6_extended_-/+	Klf6_extended_-/+_(42g)	Klf6_extended_-/+_(181r)	0.401076	-1	-0.229899	167757
212171	chr12:70199571-70200346	Nin	0.0624475	0.337606	0.0210827	0.0210827	Klf6	TRUE	Klf6_extended_-/+	Klf6_extended_-/+_(42g)	Klf6_extended_-/+_(181r)	0.114032	-1	-0.0626723	194056
212172	chr4:84566025-84567374	Bnc2	0.0947939	0.788037	0.0747012	0.0747012	Klf6	TRUE	Klf6_extended_-/+	Klf6_extended_-/+_(42g)	Klf6_extended_-/+_(181r)	0.199935	-1	-0.10805	109824
212173	chr12:67245897-67247771	Mdga2	0.0357839	0.340494	0.0121842	0.0121842	Klf6	TRUE	Klf6_extended_-/+	Klf6_extended_-/+_(42g)	Klf6_extended_-/+_(181r)	0.148912	-1	-0.0957895	250004
212174	chr9:115139454-115140991	Osbpl10	0.074326	0.389295	0.0289347	0.0289347	Klf6	TRUE	Klf6_extended_-/+	Klf6_extended_-/+_(42g)	Klf6_extended_-/+_(181r)	0.173107	-1	-0.150912	109136
212175	chr3:59300125-59301038	P2ry14	0.070113	0.17266	0.0121057	0.0121057	Klf6	TRUE	Klf6_extended_-/+	Klf6_extended_-/+_(42g)	Klf6_extended_-/+_(181r)	0.375293	-1	-0.0538686	179494
212176	chr18:68035224-68036278	Ldlrad4	0.0384699	0.499195	0.019204	0.019204	Klf6	TRUE	Klf6_extended_-/+	Klf6_extended_-/+_(42g)	Klf6_extended_-/+_(181r)	0.212766	-1	-0.159827	245383
212177	chr5:20018372-20019694	Magi2	0.0461011	0.530047	0.0244357	0.0244357	Klf6	TRUE	Klf6_extended_-/+	Klf6_extended_-/+_(42g)	Klf6_extended_-/+_(181r)	0.0938713	-1	-0.14881	166333
212178	chr16:96912588-96914460	Dscam	0.0561858	0.491784	0.0276313	0.0276313	Klf6	TRUE	Klf6_extended_-/+	Klf6_extended_-/+_(42g)	Klf6_extended_-/+_(181r)	0.81542	-1	-0.196861	175180
212179	chr15:3395610-3398080	Ghr	0.0990162	0.490008	0.0485188	0.0485188	Klf6	TRUE	Klf6_extended_-/+	Klf6_extended_-/+_(42g)	Klf6_extended_-/+_(181r)	0.430493	-1	-0.159798	98783
212180	chr1:58029164-58031625	Aox1	0.0577702	0.404382	0.0233612	0.0233612	Klf6	TRUE	Klf6_extended_-/+	Klf6_extended_-/+_(42g)	Klf6_extended_-/+_(181r)	0.114675	-1	-0.0852593	175618
212181	chr5:37040777-37042137	Gm1043	0.0292503	0.294149	0.00860397	0.00860397	Klf6	TRUE	Klf6_extended_-/+	Klf6_extended_-/+_(42g)	Klf6_extended_-/+_(181r)	0.201938	-1	-0.131667	184199
212182	chr3:56027322-56028695	Gm43376	0.0441012	0.336074	0.0148213	0.0148213	Klf6	TRUE	Klf6_extended_-/+	Klf6_extended_-/+_(42g)	Klf6_extended_-/+_(181r)	0.263359	-1	-0.12319	231269
212183	chr13:81740896-81742261	Mblac2	0.0449297	0.287883	0.0129345	0.0129345	Klf6	TRUE	Klf6_extended_-/+	Klf6_extended_-/+_(42g)	Klf6_extended_-/+_(181r)	0.162405	-1	-0.0819859	197578
212184	chr18:67988251-67989093	Ldlrad4	0.0536336	0.684023	0.0366866	0.0366866	Klf6	TRUE	Klf6_extended_-/+	Klf6_extended_-/+_(42g)	Klf6_extended_-/+_(181r)	0.212766	-1	-0.159827	96066
212185	chr1:57959227-57959763	Aox1	0.0600906	0.331474	0.0199185	0.0199185	Klf6	TRUE	Klf6_extended_-/+	Klf6_extended_-/+_(42g)	Klf6_extended_-/+_(181r)	0.114675	-1	-0.0852593	209567
212186	chr12:67220564-67223044	Mdga2	0.0530281	0.143497	0.0076094	0.0076094	Klf6	TRUE	Klf6_extended_-/+	Klf6_extended_-/+_(42g)	Klf6_extended_-/+_(181r)	0.148912	-1	-0.0957895	111729
212187	chr12:81632691-81633670	Map3k9	0.0161139	0.0688327	0.00110917	0.00110917	Klf6	TRUE	Klf6_extended_-/+	Klf6_extended_-/+_(42g)	Klf6_extended_-/+_(181r)	0.114618	-1	-0.0549351	261859
212188	chr16:96904288-96905288	Dscam	0.0854645	0.456782	0.0390387	0.0390387	Klf6	TRUE	Klf6_extended_-/+	Klf6_extended_-/+_(42g)	Klf6_extended_-/+_(181r)	0.81542	-1	-0.196861	115205
212189	chr3:55787322-55788168	Gm43376	0.136784	0.41354	0.0565656	0.0565656	Klf6	TRUE	Klf6_extended_-/+	Klf6_extended_-/+_(42g)	Klf6_extended_-/+_(181r)	0.263359	-1	-0.12319	26030
212190	chr16:96944981-96946251	Dscam	0.0312004	0.488566	0.0152435	0.0152435	Klf6	TRUE	Klf6_extended_-/+	Klf6_extended_-/+_(42g)	Klf6_extended_-/+_(181r)	0.81542	-1	-0.196861	220165
212191	chr4:84652709-84654512	Bnc2	0.0558607	0.731745	0.0408758	0.0408758	Klf6	TRUE	Klf6_extended_-/+	Klf6_extended_-/+_(42g)	Klf6_extended_-/+_(181r)	0.199935	-1	-0.10805	213115
212192	chr19:31754522-31755204	Prkg1	0.0734659	0.328088	0.0241033	0.0241033	Klf6	TRUE	Klf6_extended_-/+	Klf6_extended_-/+_(42g)	Klf6_extended_-/+_(181r)	0.575787	-1	-0.103063	128619
212193	chr12:66827533-66828333	Mdga2	0.0279775	0.292808	0.00819203	0.00819203	Klf6	TRUE	Klf6_extended_-/+	Klf6_extended_-/+_(42g)	Klf6_extended_-/+_(181r)	0.148912	-1	-0.0957895	251716
212194	chr18:46161550-46163867	Trim36	0.068317	0.329244	0.022493	0.022493	Klf6	TRUE	Klf6_extended_-/+	Klf6_extended_-/+_(42g)	Klf6_extended_-/+_(181r)	0.143065	-1	-0.134661	183044
212195	chr6:37346474-37348169	Dgki	0.107054	0.841008	0.0900337	0.0900337	Klf6	TRUE	Klf6_extended_-/+	Klf6_extended_-/+_(42g)	Klf6_extended_-/+_(181r)	0.0983276	-1	-0.125574	87728
212196	chr19:58853266-58854357	Shtn1	0.0433219	0.421206	0.0182474	0.0182474	Klf6	TRUE	Klf6_extended_-/+	Klf6_extended_-/+_(42g)	Klf6_extended_-/+_(181r)	0.116828	-1	-0.0810426	242174
212197	chr18:64792253-64793301	Nedd4l	0.0381476	0.655801	0.0250172	0.0250172	Klf6	TRUE	Klf6_extended_-/+	Klf6_extended_-/+_(42g)	Klf6_extended_-/+_(181r)	0.141077	-1	-0.113734	192087
212198	chr6:37312197-37313075	Dgki	0.0780249	0.541131	0.0422217	0.0422217	Klf6	TRUE	Klf6_extended_-/+	Klf6_extended_-/+_(42g)	Klf6_extended_-/+_(181r)	0.0983276	-1	-0.125574	162644
212199	chr18:46272664-46273357	Trim36	0.0355078	0.27449	0.00974653	0.00974653	Klf6	TRUE	Klf6_extended_-/+	Klf6_extended_-/+_(42g)	Klf6_extended_-/+_(181r)	0.143065	-1	-0.134661	237306
212200	chr12:81753526-81755310	Map3k9	0.0786284	0.135963	0.0106906	0.0106906	Klf6	TRUE	Klf6_extended_-/+	Klf6_extended_-/+_(42g)	Klf6_extended_-/+_(181r)	0.114618	-1	-0.0549351	157791
212201	chr12:70104029-70105394	Nin	0.077482	0.30484	0.0236196	0.0236196	Klf6	TRUE	Klf6_extended_-/+	Klf6_extended_-/+_(42g)	Klf6_extended_-/+_(181r)	0.114032	-1	-0.0626723	159273
212202	chr9:27790759-27792533	Opcml	0.0734267	0.617933	0.0453727	0.0453727	Klf6	TRUE	Klf6_extended_-/+	Klf6_extended_-/+_(42g)	Klf6_extended_-/+_(181r)	0.199233	-1	-0.0959901	171152
212203	chr9:115220027-115220860	Osbpl10	0.0568709	0.365068	0.0207617	0.0207617	Klf6	TRUE	Klf6_extended_-/+	Klf6_extended_-/+_(42g)	Klf6_extended_-/+_(181r)	0.173107	-1	-0.150912	212890
212204	chr4:91207737-91209399	Elavl2	0.039281	0.386867	0.0151965	0.0151965	Klf6	TRUE	Klf6_extended_-/+	Klf6_extended_-/+_(42g)	Klf6_extended_-/+_(181r)	0.19074	-1	-0.111568	208680
212205	chr2:31178776-31180463	Fnbp1	0.0914944	0.257754	0.0235831	0.0235831	Klf6	TRUE	Klf6_extended_-/+	Klf6_extended_-/+_(42g)	Klf6_extended_-/+_(181r)	0.185748	-1	-0.103638	130177
212206	chr16:96918768-96919038	Dscam	0.0664433	0.477797	0.0317464	0.0317464	Klf6	TRUE	Klf6_extended_-/+	Klf6_extended_-/+_(42g)	Klf6_extended_-/+_(181r)	0.81542	-1	-0.196861	106624
212207	chr5:37047212-37047807	Gm1043	0.020306	0.259923	0.005278	0.005278	Klf6	TRUE	Klf6_extended_-/+	Klf6_extended_-/+_(42g)	Klf6_extended_-/+_(181r)	0.201938	-1	-0.131667	261272
212208	chr4:84391862-84393719	Bnc2	0.0578484	0.747598	0.0432474	0.0432474	Klf6	TRUE	Klf6_extended_-/+	Klf6_extended_-/+_(42g)	Klf6_extended_-/+_(181r)	0.199935	-1	-0.10805	205153
212209	chr8:72201030-72202039	Eps15l1	0.016875	0.0753309	0.00127121	0.00127121	Klf6	TRUE	Klf6_extended_-/+	Klf6_extended_-/+_(42g)	Klf6_extended_-/+_(181r)	0.184451	-1	-0.0506951	261945
212210	chr17:11440943-11442506	Prkn	0.0756518	0.222949	0.0168665	0.0168665	Klf6	TRUE	Klf6_extended_-/+	Klf6_extended_-/+_(42g)	Klf6_extended_-/+_(181r)	0.132806	-1	-0.0695711	146012
212211	chr17:10705805-10707087	Prkn	0.0369828	0.262654	0.00971368	0.00971368	Klf6	TRUE	Klf6_extended_-/+	Klf6_extended_-/+_(42g)	Klf6_extended_-/+_(181r)	0.132806	-1	-0.0695711	249164
212212	chr5:20582894-20584081	Magi2	0.0371825	0.493273	0.0183411	0.0183411	Klf6	TRUE	Klf6_extended_-/+	Klf6_extended_-/+_(42g)	Klf6_extended_-/+_(181r)	0.0938713	-1	-0.14881	169002
212213	chr19:59065881-59066605	Shtn1	0.0914564	0.508261	0.0464837	0.0464837	Klf6	TRUE	Klf6_extended_-/+	Klf6_extended_-/+_(42g)	Klf6_extended_-/+_(181r)	0.116828	-1	-0.0810426	117588
212214	chr18:46362507-46363213	Trim36	0.0875619	0.285998	0.0250426	0.0250426	Klf6	TRUE	Klf6_extended_-/+	Klf6_extended_-/+_(42g)	Klf6_extended_-/+_(181r)	0.143065	-1	-0.134661	140654
212215	chrX:6536397-6536916	Shroom4	0.044941	0.182193	0.00818792	0.00818792	Klf6	TRUE	Klf6_extended_-/+	Klf6_extended_-/+_(42g)	Klf6_extended_-/+_(181r)	0.110637	-1	-0.0663274	239947
212216	chr5:22860366-22861204	Lhfpl3	0.0327904	0.578407	0.0189662	0.0189662	Klf6	TRUE	Klf6_extended_-/+	Klf6_extended_-/+_(42g)	Klf6_extended_-/+_(181r)	0.192409	-1	-0.198774	223263
212217	chr2:31105331-31105885	Fnbp1	0.03207	0.146697	0.00470458	0.00470458	Klf6	TRUE	Klf6_extended_-/+	Klf6_extended_-/+_(42g)	Klf6_extended_-/+_(181r)	0.185748	-1	-0.103638	251262
212218	chr12:77143239-77144528	Fut8	0.0395264	0.314138	0.0124167	0.0124167	Klf6	TRUE	Klf6_extended_-/+	Klf6_extended_-/+_(42g)	Klf6_extended_-/+_(181r)	0.142816	-1	-0.093238	156456
212219	chr9:115104357-115105148	Osbpl10	0.0699378	0.347323	0.024291	0.024291	Klf6	TRUE	Klf6_extended_-/+	Klf6_extended_-/+_(42g)	Klf6_extended_-/+_(181r)	0.173107	-1	-0.150912	182166
212220	chr2:31119687-31120299	Fnbp1	0.0838614	0.141026	0.0118267	0.0118267	Klf6	TRUE	Klf6_extended_-/+	Klf6_extended_-/+_(42g)	Klf6_extended_-/+_(181r)	0.185748	-1	-0.103638	144994
212221	chr13:24199727-24200789	Carmil1	0.0666049	0.170713	0.0113703	0.0113703	Klf6	TRUE	Klf6_extended_-/+	Klf6_extended_-/+_(42g)	Klf6_extended_-/+_(181r)	0.166989	-1	-0.0623716	136401
212222	chr18:68008549-68009373	Ldlrad4	0.0428474	0.62379	0.0267278	0.0267278	Klf6	TRUE	Klf6_extended_-/+	Klf6_extended_-/+_(42g)	Klf6_extended_-/+_(181r)	0.212766	-1	-0.159827	218040
212223	chr17:11611415-11612055	Prkn	0.0641967	0.177947	0.0114236	0.0114236	Klf6	TRUE	Klf6_extended_-/+	Klf6_extended_-/+_(42g)	Klf6_extended_-/+_(181r)	0.132806	-1	-0.0695711	188924
212224	chr5:20080483-20081664	Magi2	0.0703854	0.580536	0.0408613	0.0408613	Klf6	TRUE	Klf6_extended_-/+	Klf6_extended_-/+_(42g)	Klf6_extended_-/+_(181r)	0.0938713	-1	-0.14881	185423
212225	chr12:28925248-28926474	Gm31508	0.0265461	0.0854176	0.00226751	0.00226751	Klf6	TRUE	Klf6_extended_-/+	Klf6_extended_-/+_(42g)	Klf6_extended_-/+_(181r)	0.110861	-1	-0.0511757	258477
212226	chr3:29442655-29443586	Egfem1	0.0811351	0.654222	0.0530803	0.0530803	Klf6	TRUE	Klf6_extended_-/+	Klf6_extended_-/+_(42g)	Klf6_extended_-/+_(181r)	0.824135	-1	-0.232917	119537
212227	chr16:88313615-88314637	Grik1	0.0440897	0.799111	0.0352326	0.0352326	Klf6	TRUE	Klf6_extended_-/+	Klf6_extended_-/+_(42g)	Klf6_extended_-/+_(181r)	0.120363	-1	-0.20287	235902
212228	chr4:84750899-84752904	Bnc2	0.0577091	0.80719	0.0465822	0.0465822	Klf6	TRUE	Klf6_extended_-/+	Klf6_extended_-/+_(42g)	Klf6_extended_-/+_(181r)	0.199935	-1	-0.10805	83092
212229	chr19:59063533-59064984	Shtn1	0.0440743	0.445769	0.0196469	0.0196469	Klf6	TRUE	Klf6_extended_-/+	Klf6_extended_-/+_(42g)	Klf6_extended_-/+_(181r)	0.116828	-1	-0.0810426	236670
212230	chr12:80318591-80319813	Actn1	0.0928808	0.524368	0.0487037	0.0487037	Klf6	TRUE	Klf6_extended_-/+	Klf6_extended_-/+_(42g)	Klf6_extended_-/+_(181r)	0.153439	-1	-0.132691	122911
212231	chr12:81737636-81738771	Map3k9	0.0195194	0.0830815	0.0016217	0.0016217	Klf6	TRUE	Klf6_extended_-/+	Klf6_extended_-/+_(42g)	Klf6_extended_-/+_(181r)	0.114618	-1	-0.0549351	261793
212232	chr18:64760144-64760883	Nedd4l	0.103652	0.57058	0.0591416	0.0591416	Klf6	TRUE	Klf6_extended_-/+	Klf6_extended_-/+_(42g)	Klf6_extended_-/+_(181r)	0.141077	-1	-0.113734	96480
212233	chr17:11769683-11770405	Prkn	0.0492234	0.208066	0.0102417	0.0102417	Klf6	TRUE	Klf6_extended_-/+	Klf6_extended_-/+_(42g)	Klf6_extended_-/+_(181r)	0.132806	-1	-0.0695711	231685
212234	chr12:77111731-77113300	Fut8	0.0588421	0.330662	0.0194569	0.0194569	Klf6	TRUE	Klf6_extended_-/+	Klf6_extended_-/+_(42g)	Klf6_extended_-/+_(181r)	0.142816	-1	-0.093238	211331
212235	chr11:93655479-93656141	Car10	0.0864636	0.619326	0.0535492	0.0535492	Klf6	TRUE	Klf6_extended_-/+	Klf6_extended_-/+_(42g)	Klf6_extended_-/+_(181r)	0.401076	-1	-0.229899	122070
212236	chrX:88115562-88117224	Il1rapl1	0.0942329	0.442709	0.0417177	0.0417177	Klf6	TRUE	Klf6_extended_-/+	Klf6_extended_-/+_(42g)	Klf6_extended_-/+_(181r)	0.58583	-1	-0.207229	84845
212237	chr18:67945404-67946124	Ldlrad4	0.0857001	0.672551	0.0576377	0.0576377	Klf6	TRUE	Klf6_extended_-/+	Klf6_extended_-/+_(42g)	Klf6_extended_-/+_(181r)	0.212766	-1	-0.159827	144279
212238	chr18:67946679-67947584	Ldlrad4	0.0695856	0.574631	0.039986	0.039986	Klf6	TRUE	Klf6_extended_-/+	Klf6_extended_-/+_(42g)	Klf6_extended_-/+_(181r)	0.212766	-1	-0.159827	180443
212239	chr12:80239133-80240206	Actn1	0.0239794	0.36499	0.00875226	0.00875226	Klf6	TRUE	Klf6_extended_-/+	Klf6_extended_-/+_(42g)	Klf6_extended_-/+_(181r)	0.153439	-1	-0.132691	257596
212240	chr5:19208941-19209677	Magi2	0.0871946	0.655663	0.0571703	0.0571703	Klf6	TRUE	Klf6_extended_-/+	Klf6_extended_-/+_(42g)	Klf6_extended_-/+_(181r)	0.0938713	-1	-0.14881	140138
212241	chr19:30651320-30652593	Prkg1	0.0306053	0.154641	0.00473283	0.00473283	Klf6	TRUE	Klf6_extended_-/+	Klf6_extended_-/+_(42g)	Klf6_extended_-/+_(181r)	0.575787	-1	-0.103063	218920
212242	chr14:29528710-29530996	Cacna2d3	0.0695118	0.654337	0.0454842	0.0454842	Klf6	TRUE	Klf6_extended_-/+	Klf6_extended_-/+_(42g)	Klf6_extended_-/+_(181r)	0.120337	-1	-0.142021	130742
212243	chr12:81748751-81749344	Map3k9	0.0242877	0.0660838	0.00160502	0.00160502	Klf6	TRUE	Klf6_extended_-/+	Klf6_extended_-/+_(42g)	Klf6_extended_-/+_(181r)	0.114618	-1	-0.0549351	221492
212244	chr3:29215593-29217186	Egfem1	0.0423949	0.556552	0.023595	0.023595	Klf6	TRUE	Klf6_extended_-/+	Klf6_extended_-/+_(42g)	Klf6_extended_-/+_(181r)	0.824135	-1	-0.232917	223785
212245	chr1:178959612-178962155	Smyd3	0.0343938	0.204513	0.00703398	0.00703398	Klf6	TRUE	Klf6_extended_-/+	Klf6_extended_-/+_(42g)	Klf6_extended_-/+_(181r)	0.112677	-1	-0.0651225	155694
212246	chr1:123649533-123650237	Dpp10	0.0339556	0.66212	0.0224827	0.0224827	Klf6	TRUE	Klf6_extended_-/+	Klf6_extended_-/+_(42g)	Klf6_extended_-/+_(181r)	0.236935	-1	-0.214755	251118
212247	chr4:91247234-91247742	Elavl2	0.0515567	0.352668	0.0181824	0.0181824	Klf6	TRUE	Klf6_extended_-/+	Klf6_extended_-/+_(42g)	Klf6_extended_-/+_(181r)	0.19074	-1	-0.111568	180624
212248	chr2:77407140-77407696	Zfp385b	0.0424399	0.61206	0.0259758	0.0259758	Klf6	TRUE	Klf6_extended_-/+	Klf6_extended_-/+_(42g)	Klf6_extended_-/+_(181r)	0.503456	-1	-0.214642	213079
212249	chr14:49524602-49526182	Slc35f4	0.0493024	0.542257	0.0267346	0.0267346	Klf6	TRUE	Klf6_extended_-/+	Klf6_extended_-/+_(42g)	Klf6_extended_-/+_(181r)	0.153516	-1	-0.17743	21847
212250	chr11:93571726-93573087	Car10	0.0597761	0.637159	0.0380869	0.0380869	Klf6	TRUE	Klf6_extended_-/+	Klf6_extended_-/+_(42g)	Klf6_extended_-/+_(181r)	0.401076	-1	-0.229899	180747
212251	chr2:31168960-31169549	Fnbp1	0.0394608	0.132082	0.00521207	0.00521207	Klf6	TRUE	Klf6_extended_-/+	Klf6_extended_-/+_(42g)	Klf6_extended_-/+_(181r)	0.185748	-1	-0.103638	244198
212252	chr15:41534452-41535894	Oxr1	0.0582675	0.274217	0.0159779	0.0159779	Klf6	TRUE	Klf6_extended_-/+	Klf6_extended_-/+_(42g)	Klf6_extended_-/+_(181r)	0.106133	-1	-0.204233	84297
212253	chr3:29081567-29083587	Egfem1	0.0809664	0.498231	0.04034	0.04034	Klf6	TRUE	Klf6_extended_-/+	Klf6_extended_-/+_(42g)	Klf6_extended_-/+_(181r)	0.824135	-1	-0.232917	23310
212254	chr14:28980483-28981411	Cacna2d3	0.0281548	0.589365	0.0165934	0.0165934	Klf6	TRUE	Klf6_extended_-/+	Klf6_extended_-/+_(42g)	Klf6_extended_-/+_(181r)	0.120337	-1	-0.142021	252304
212255	chr18:46060792-46061809	Trim36	0.0743426	0.206158	0.0153263	0.0153263	Klf6	TRUE	Klf6_extended_-/+	Klf6_extended_-/+_(42g)	Klf6_extended_-/+_(181r)	0.143065	-1	-0.134661	114835
212256	chr1:179667589-179669064	Smyd3	0.0321014	0.132645	0.0042581	0.0042581	Klf6	TRUE	Klf6_extended_-/+	Klf6_extended_-/+_(42g)	Klf6_extended_-/+_(181r)	0.112677	-1	-0.0651225	139174
212257	chr19:59074150-59076098	Shtn1	0.0364241	0.409433	0.0149132	0.0149132	Klf6	TRUE	Klf6_extended_-/+	Klf6_extended_-/+_(42g)	Klf6_extended_-/+_(181r)	0.116828	-1	-0.0810426	169169
212258	chr2:77411485-77412220	Zfp385b	0.0315558	0.60972	0.0192402	0.0192402	Klf6	TRUE	Klf6_extended_-/+	Klf6_extended_-/+_(42g)	Klf6_extended_-/+_(181r)	0.503456	-1	-0.214642	122688
212259	chr3:58982684-58984403	P2ry14	0.0246398	0.0786124	0.00193699	0.00193699	Klf6	TRUE	Klf6_extended_-/+	Klf6_extended_-/+_(42g)	Klf6_extended_-/+_(181r)	0.375293	-1	-0.0538686	246463
212260	chr3:55780137-55781259	Gm43376	0.0425798	0.305217	0.012996	0.012996	Klf6	TRUE	Klf6_extended_-/+	Klf6_extended_-/+_(42g)	Klf6_extended_-/+_(181r)	0.263359	-1	-0.12319	131793
212261	chr1:124044055-124046402	Dpp10	0.039569	0.546201	0.0216127	0.0216127	Klf6	TRUE	Klf6_extended_-/+	Klf6_extended_-/+_(42g)	Klf6_extended_-/+_(181r)	0.236935	-1	-0.214755	126250
212262	chr11:93449679-93450959	Car10	0.10265	0.682026	0.07001	0.07001	Klf6	TRUE	Klf6_extended_-/+	Klf6_extended_-/+_(42g)	Klf6_extended_-/+_(181r)	0.401076	-1	-0.229899	86570
212263	chr5:22994783-22995814	Lhfpl3	0.0480459	0.656982	0.0315653	0.0315653	Klf6	TRUE	Klf6_extended_-/+	Klf6_extended_-/+_(42g)	Klf6_extended_-/+_(181r)	0.192409	-1	-0.198774	184615
212264	chr16:97169680-97171865	Dscam	0.0286956	0.356243	0.0102226	0.0102226	Klf6	TRUE	Klf6_extended_-/+	Klf6_extended_-/+_(42g)	Klf6_extended_-/+_(181r)	0.81542	-1	-0.196861	136222
212265	chr3:55991535-55992559	Gm43376	0.0542097	0.332506	0.0180251	0.0180251	Klf6	TRUE	Klf6_extended_-/+	Klf6_extended_-/+_(42g)	Klf6_extended_-/+_(181r)	0.263359	-1	-0.12319	220249
212266	chr14:29228950-29230333	Cacna2d3	0.0315499	0.612427	0.019322	0.019322	Klf6	TRUE	Klf6_extended_-/+	Klf6_extended_-/+_(42g)	Klf6_extended_-/+_(181r)	0.120337	-1	-0.142021	241329
212267	chr19:50184930-50186662	Sorcs1	0.0527943	0.537753	0.0283903	0.0283903	Klf6	TRUE	Klf6_extended_-/+	Klf6_extended_-/+_(42g)	Klf6_extended_-/+_(181r)	0.0927615	-1	-0.104915	225963
212268	chr14:49453509-49454821	Slc35f4	0.0347731	0.480624	0.0167128	0.0167128	Klf6	TRUE	Klf6_extended_-/+	Klf6_extended_-/+_(42g)	Klf6_extended_-/+_(181r)	0.153516	-1	-0.17743	253844
212269	chr8:72460929-72462430	Eps15l1	0.015985	0.0538637	0.000861009	0.000861009	Klf6	TRUE	Klf6_extended_-/+	Klf6_extended_-/+_(42g)	Klf6_extended_-/+_(181r)	0.184451	-1	-0.0506951	240360
212270	chr12:80216244-80217742	Actn1	0.0976689	0.54306	0.05304	0.05304	Klf6	TRUE	Klf6_extended_-/+	Klf6_extended_-/+_(42g)	Klf6_extended_-/+_(181r)	0.153439	-1	-0.132691	110991
212271	chr9:115002391-115003921	Osbpl10	0.0588599	0.407503	0.0239856	0.0239856	Klf6	TRUE	Klf6_extended_-/+	Klf6_extended_-/+_(42g)	Klf6_extended_-/+_(181r)	0.173107	-1	-0.150912	130114
212272	chr2:31206011-31207362	Fnbp1	0.0855275	0.219839	0.0188023	0.0188023	Klf6	TRUE	Klf6_extended_-/+	Klf6_extended_-/+_(42g)	Klf6_extended_-/+_(181r)	0.185748	-1	-0.103638	140058
212273	chrX:6399281-6401061	Shroom4	0.0675663	0.303365	0.0204973	0.0204973	Klf6	TRUE	Klf6_extended_-/+	Klf6_extended_-/+_(42g)	Klf6_extended_-/+_(181r)	0.110637	-1	-0.0663274	70222
212274	chr6:98340473-98343522	Gm765	0.0420667	0.621474	0.0261434	0.0261434	Klf6	TRUE	Klf6_extended_-/+	Klf6_extended_-/+_(42g)	Klf6_extended_-/+_(181r)	0.123378	-1	-0.162127	210364
212275	chr12:80222572-80224800	Actn1	0.0574173	0.502127	0.0288308	0.0288308	Klf6	TRUE	Klf6_extended_-/+	Klf6_extended_-/+_(42g)	Klf6_extended_-/+_(181r)	0.153439	-1	-0.132691	178156
212276	chr12:70130964-70132015	Nin	0.0310783	0.27316	0.00848936	0.00848936	Klf6	TRUE	Klf6_extended_-/+	Klf6_extended_-/+_(42g)	Klf6_extended_-/+_(181r)	0.114032	-1	-0.0626723	240172
212277	chr18:46359842-46360928	Trim36	0.0791283	0.0945342	0.00748033	0.00748033	Klf6	TRUE	Klf6_extended_-/+	Klf6_extended_-/+_(42g)	Klf6_extended_-/+_(181r)	0.143065	-1	-0.134661	160196
212278	chr13:24071785-24072964	Carmil1	0.036349	0.177549	0.00645372	0.00645372	Klf6	TRUE	Klf6_extended_-/+	Klf6_extended_-/+_(42g)	Klf6_extended_-/+_(181r)	0.166989	-1	-0.0623716	169705
212279	chr19:31082134-31083840	Prkg1	0.0513651	0.171173	0.00879229	0.00879229	Klf6	TRUE	Klf6_extended_-/+	Klf6_extended_-/+_(42g)	Klf6_extended_-/+_(181r)	0.575787	-1	-0.103063	188139
212280	chr14:29839389-29839816	Cacna2d3	0.0313469	0.608449	0.019073	0.019073	Klf6	TRUE	Klf6_extended_-/+	Klf6_extended_-/+_(42g)	Klf6_extended_-/+_(181r)	0.120337	-1	-0.142021	254975
212281	chr14:49358093-49358893	Slc35f4	0.0395699	0.513189	0.0203069	0.0203069	Klf6	TRUE	Klf6_extended_-/+	Klf6_extended_-/+_(42g)	Klf6_extended_-/+_(181r)	0.153516	-1	-0.17743	245564
212282	chr3:29628467-29629262	Egfem1	0.0833211	0.657409	0.054776	0.054776	Klf6	TRUE	Klf6_extended_-/+	Klf6_extended_-/+_(42g)	Klf6_extended_-/+_(181r)	0.824135	-1	-0.232917	137493
212283	chr6:98355249-98356695	Gm765	0.0478641	0.596559	0.0285537	0.0285537	Klf6	TRUE	Klf6_extended_-/+	Klf6_extended_-/+_(42g)	Klf6_extended_-/+_(181r)	0.123378	-1	-0.162127	234599
212284	chr18:68034013-68034990	Ldlrad4	0.0790833	0.647083	0.0511734	0.0511734	Klf6	TRUE	Klf6_extended_-/+	Klf6_extended_-/+_(42g)	Klf6_extended_-/+_(181r)	0.212766	-1	-0.159827	154544
212285	chr4:84268765-84270175	Bnc2	0.0390829	0.739438	0.0288994	0.0288994	Klf6	TRUE	Klf6_extended_-/+	Klf6_extended_-/+_(42g)	Klf6_extended_-/+_(181r)	0.199935	-1	-0.10805	215724
212286	chr1:124297136-124298351	Dpp10	0.0676239	0.693587	0.046903	0.046903	Klf6	TRUE	Klf6_extended_-/+	Klf6_extended_-/+_(42g)	Klf6_extended_-/+_(181r)	0.236935	-1	-0.214755	180972
212287	chr17:12208971-12211288	Prkn	0.0178384	0.0547396	0.000976465	0.000976465	Klf6	TRUE	Klf6_extended_-/+	Klf6_extended_-/+_(42g)	Klf6_extended_-/+_(181r)	0.132806	-1	-0.0695711	216365
212288	chr16:97144187-97145723	Dscam	0.0434386	0.434036	0.0188539	0.0188539	Klf6	TRUE	Klf6_extended_-/+	Klf6_extended_-/+_(42g)	Klf6_extended_-/+_(181r)	0.81542	-1	-0.196861	201455
212289	chr19:58984912-58985481	Shtn1	0.089237	0.441527	0.0394005	0.0394005	Klf6	TRUE	Klf6_extended_-/+	Klf6_extended_-/+_(42g)	Klf6_extended_-/+_(181r)	0.116828	-1	-0.0810426	121826
212290	chr5:23013671-23014839	Lhfpl3	0.0315223	0.651941	0.0205506	0.0205506	Klf6	TRUE	Klf6_extended_-/+	Klf6_extended_-/+_(42g)	Klf6_extended_-/+_(181r)	0.192409	-1	-0.198774	252486
212291	chr16:88339589-88340474	Grik1	0.0800618	0.818392	0.065522	0.065522	Klf6	TRUE	Klf6_extended_-/+	Klf6_extended_-/+_(42g)	Klf6_extended_-/+_(181r)	0.120363	-1	-0.20287	157425
212292	chr9:115044496-115045469	Osbpl10	0.0453235	0.309026	0.0140061	0.0140061	Klf6	TRUE	Klf6_extended_-/+	Klf6_extended_-/+_(42g)	Klf6_extended_-/+_(181r)	0.173107	-1	-0.150912	236128
212293	chr13:24162762-24164482	Carmil1	0.0453689	0.197875	0.00897738	0.00897738	Klf6	TRUE	Klf6_extended_-/+	Klf6_extended_-/+_(42g)	Klf6_extended_-/+_(181r)	0.166989	-1	-0.0623716	225361
212294	chr3:56067587-56068603	Gm43376	0.0303083	0.346021	0.0104873	0.0104873	Klf6	TRUE	Klf6_extended_-/+	Klf6_extended_-/+_(42g)	Klf6_extended_-/+_(181r)	0.263359	-1	-0.12319	255232
212295	chr11:93097378-93100170	Car10	0.0484009	0.631138	0.0305476	0.0305476	Klf6	TRUE	Klf6_extended_-/+	Klf6_extended_-/+_(42g)	Klf6_extended_-/+_(181r)	0.401076	-1	-0.229899	82860
212296	chr2:181043059-181043825	Kcnq2	0.0241678	0.221031	0.00534184	0.00534184	Klf7	TRUE	Klf7_extended_-/+	Klf7_extended_-/+_(654g)	Klf7_extended_-/+_(2860r)	4.33911	-1	-0.318651	124561
212297	chr16:72350044-72351072	Robo1	0.00075495	0.184619	0.000139378	0.000139378	Klf7	TRUE	Klf7_extended_-/+	Klf7_extended_-/+_(654g)	Klf7_extended_-/+_(2860r)	2.58728	-1	-0.334712	206538
212298	chr3:110141570-110144239	Ntng1	0.0667663	0.541443	0.0361501	0.0361501	Klf7	TRUE	Klf7_extended_-/+	Klf7_extended_-/+_(654g)	Klf7_extended_-/+_(2860r)	2.89301	-1	-0.343023	7809
212299	chr2:164126244-164127225	Kcns1	0.0142578	0.0876549	0.00124977	0.00124977	Klf7	TRUE	Klf7_extended_-/+	Klf7_extended_-/+_(654g)	Klf7_extended_-/+_(2860r)	1.0016	-1	-0.177045	156855
212300	chr11:80765082-80767607	Myo1d	0.114751	0.501709	0.0575715	0.0575715	Klf7	TRUE	Klf7_extended_-/+	Klf7_extended_-/+_(654g)	Klf7_extended_-/+_(2860r)	0.977474	-1	-0.18623	52146
212301	chr9:83968610-83970435	Bckdhb	0.0292862	0.198248	0.00580591	0.00580591	Klf7	TRUE	Klf7_extended_-/+	Klf7_extended_-/+_(654g)	Klf7_extended_-/+_(2860r)	1.2025	-1	-0.21668	205719
212302	chr2:156973099-156973899	Ndrg3	0.103758	0.330806	0.0343237	0.0343237	Klf7	TRUE	Klf7_extended_-/+	Klf7_extended_-/+_(654g)	Klf7_extended_-/+_(2860r)	0.735813	-1	-0.220501	91417
212303	chr9:70140757-70142440	Fam81a	0.0817166	0.301619	0.0246473	0.0246473	Klf7	TRUE	Klf7_extended_-/+	Klf7_extended_-/+_(654g)	Klf7_extended_-/+_(2860r)	1.01534	-1	-0.176827	71051
212304	chr6:95728423-95729336	Suclg2	0.0204456	0.117372	0.00239974	0.00239974	Klf7	TRUE	Klf7_extended_-/+	Klf7_extended_-/+_(654g)	Klf7_extended_-/+_(2860r)	0.712082	-1	-0.0992739	241194
212305	chr4:128151921-128153781	Csmd2	0.0297848	0.705289	0.0210069	0.0210069	Klf7	TRUE	Klf7_extended_-/+	Klf7_extended_-/+_(654g)	Klf7_extended_-/+_(2860r)	0.752314	-1	-0.321498	182906
212306	chr14:79113884-79115535	Vwa8	0.0278869	0.199691	0.00556876	0.00556876	Klf7	TRUE	Klf7_extended_-/+	Klf7_extended_-/+_(654g)	Klf7_extended_-/+_(2860r)	0.943007	-1	-0.179452	237215
212307	chr12:85255720-85256792	Prox2	0.0310346	0.100701	0.00312521	0.00312521	Klf7	TRUE	Klf7_extended_-/+	Klf7_extended_-/+_(654g)	Klf7_extended_-/+_(2860r)	1.26992	-1	-0.0699376	86287
212308	chr3:86786954-86787708	Dclk2	0.115475	0.43862	0.0506495	0.0506495	Klf7	TRUE	Klf7_extended_-/+	Klf7_extended_-/+_(654g)	Klf7_extended_-/+_(2860r)	1.0031	-1	-0.258406	55340
212309	chr11:86973148-86975098	Ypel2	0.0571675	0.315035	0.0180098	0.0180098	Klf7	TRUE	Klf7_extended_-/+	Klf7_extended_-/+_(654g)	Klf7_extended_-/+_(2860r)	1.54481	-1	-0.298304	148150
212310	chr4:66136415-66137052	Astn2	0.0340988	0.565049	0.0192675	0.0192675	Klf7	TRUE	Klf7_extended_-/+	Klf7_extended_-/+_(654g)	Klf7_extended_-/+_(2860r)	3.67692	-1	-0.365318	80653
212311	chr6:113828723-113829072	Atp2b2	0.0207752	0.680066	0.0141285	0.0141285	Klf7	TRUE	Klf7_extended_-/+	Klf7_extended_-/+_(654g)	Klf7_extended_-/+_(2860r)	2.3032	-1	-0.307728	190962
212312	chr17:69291403-69291858	2410021H03Rik	0.0229419	0.236117	0.00541696	0.00541696	Klf7	TRUE	Klf7_extended_-/+	Klf7_extended_-/+_(654g)	Klf7_extended_-/+_(2860r)	0.685423	-1	-0.119668	251225
212313	chrX:95293853-95294771	Arhgef9	0.0302669	0.106338	0.00321851	0.00321851	Klf7	TRUE	Klf7_extended_-/+	Klf7_extended_-/+_(654g)	Klf7_extended_-/+_(2860r)	1.35212	-1	-0.176472	198105
212314	chr4:41684044-41685366	Cntfr	0.0986594	0.329074	0.0324662	0.0324662	Klf7	TRUE	Klf7_extended_-/+	Klf7_extended_-/+_(654g)	Klf7_extended_-/+_(2860r)	0.540816	-1	-0.116229	71036
212315	chr2:140293465-140294218	Macrod2	6.22607117335988e-05	0.2663	1.65800152729093e-05	1.65800152729093e-05	Klf7	TRUE	Klf7_extended_-/+	Klf7_extended_-/+_(654g)	Klf7_extended_-/+_(2860r)	1.27958	-1	-0.315202	256622
212316	chr13:12283623-12284260	Actn2	0.0741482	0.268849	0.0199347	0.0199347	Klf7	TRUE	Klf7_extended_-/+	Klf7_extended_-/+_(654g)	Klf7_extended_-/+_(2860r)	0.545128	-1	-0.21084	166355
212317	chr2:150830253-150830649	Abhd12	0.0188054	0.167835	0.00315619	0.00315619	Klf7	TRUE	Klf7_extended_-/+	Klf7_extended_-/+_(654g)	Klf7_extended_-/+_(2860r)	0.606245	-1	-0.114549	211194
212318	chr2:29191117-29192194	Ntng2	0.059845	0.464673	0.0278084	0.0278084	Klf7	TRUE	Klf7_extended_-/+	Klf7_extended_-/+_(654g)	Klf7_extended_-/+_(2860r)	1.84264	-1	-0.293583	137127
212319	chr4:152086420-152087879	Plekhg5	0.0829146	0.337647	0.0279959	0.0279959	Klf7	TRUE	Klf7_extended_-/+	Klf7_extended_-/+_(654g)	Klf7_extended_-/+_(2860r)	0.79822	-1	-0.211196	64193
212320	chr8:70925055-70925803	Gm35256	0.0418751	0.147567	0.0061794	0.0061794	Klf7	TRUE	Klf7_extended_-/+	Klf7_extended_-/+_(654g)	Klf7_extended_-/+_(2860r)	0.684256	-1	-0.102776	191348
212321	chr8:105152458-105153628	Ces4a	0.0111552	0.07383	0.000823591	0.000823591	Klf7	TRUE	Klf7_extended_-/+	Klf7_extended_-/+_(654g)	Klf7_extended_-/+_(2860r)	0.590846	-1	-0.132196	240695
212322	chr16:40911865-40912819	Lsamp	0.0016052	0.147639	0.000236989	0.000236989	Klf7	TRUE	Klf7_extended_-/+	Klf7_extended_-/+_(654g)	Klf7_extended_-/+_(2860r)	0.813886	-1	-0.186155	253702
212323	chr12:82932838-82933418	Gm29530	0.109226	0.29393	0.0321047	0.0321047	Klf7	TRUE	Klf7_extended_-/+	Klf7_extended_-/+_(654g)	Klf7_extended_-/+_(2860r)	0.944152	-1	-0.156902	72154
212324	chr2:21908949-21910024	Gpr158	0.0716937	0.632083	0.0453164	0.0453164	Klf7	TRUE	Klf7_extended_-/+	Klf7_extended_-/+_(654g)	Klf7_extended_-/+_(2860r)	4.52268	-1	-0.392555	25857
212325	chr2:94246545-94247489	Mir670hg	0.087052	0.147082	0.0128038	0.0128038	Klf7	TRUE	Klf7_extended_-/+	Klf7_extended_-/+_(654g)	Klf7_extended_-/+_(2860r)	0.837603	-1	-0.128526	77944
212326	chr18:12288930-12289612	Lama3	0.0331207	0.226867	0.00751401	0.00751401	Klf7	TRUE	Klf7_extended_-/+	Klf7_extended_-/+_(654g)	Klf7_extended_-/+_(2860r)	0.524542	-1	-0.117107	247405
212327	chr5:66594243-66595390	Apbb2	0.0195923	0.469596	0.00920044	0.00920044	Klf7	TRUE	Klf7_extended_-/+	Klf7_extended_-/+_(654g)	Klf7_extended_-/+_(2860r)	1.94716	-1	-0.271418	154958
212328	chr19:4992876-4993327	Pacs1	0.0880264	0.408213	0.0359335	0.0359335	Klf7	TRUE	Klf7_extended_-/+	Klf7_extended_-/+_(654g)	Klf7_extended_-/+_(2860r)	1.76609	-1	-0.304039	90865
212329	chr19:34859826-34861351	Pank1	0.0527433	0.154406	0.00814387	0.00814387	Klf7	TRUE	Klf7_extended_-/+	Klf7_extended_-/+_(654g)	Klf7_extended_-/+_(2860r)	1.32375	-1	-0.135339	45272
212330	chr5:114175303-114176224	Acacb	0.165416	0.36232	0.0599335	0.0599335	Klf7	TRUE	Klf7_extended_-/+	Klf7_extended_-/+_(654g)	Klf7_extended_-/+_(2860r)	0.683434	-1	-0.259888	1119
212331	chr17:32779970-32780620	Zfp799	0.0452269	0.118175	0.00534471	0.00534471	Klf7	TRUE	Klf7_extended_-/+	Klf7_extended_-/+_(654g)	Klf7_extended_-/+_(2860r)	0.817208	-1	-0.0600615	130954
212332	chr4:104477323-104478471	Dab1	0.00256997	0.1869	0.000480327	0.000480327	Klf7	TRUE	Klf7_extended_-/+	Klf7_extended_-/+_(654g)	Klf7_extended_-/+_(2860r)	0.932279	-1	-0.33429	256085
212333	chr9:29410630-29412760	Ntm	0.0258005	0.407488	0.0105134	0.0105134	Klf7	TRUE	Klf7_extended_-/+	Klf7_extended_-/+_(654g)	Klf7_extended_-/+_(2860r)	1.28662	-1	-0.326097	129646
212334	chr14:35673174-35673715	Grid1	0.0267868	0.382638	0.0102497	0.0102497	Klf7	TRUE	Klf7_extended_-/+	Klf7_extended_-/+_(654g)	Klf7_extended_-/+_(2860r)	1.29765	-1	-0.315939	95609
212335	chr6:97806599-97807775	Mitf	0.0253576	0.215142	0.00545547	0.00545547	Klf7	TRUE	Klf7_extended_-/+	Klf7_extended_-/+_(654g)	Klf7_extended_-/+_(2860r)	0.790274	-1	-0.173628	185151
212336	chr13:20249657-20251274	Elmo1	0.00191476	0.0874351	0.000167418	0.000167418	Klf7	TRUE	Klf7_extended_-/+	Klf7_extended_-/+_(654g)	Klf7_extended_-/+_(2860r)	0.99557	-1	-0.255866	174131
212337	chr10:89326507-89328028	Gas2l3	0.0382124	0.242298	0.00925876	0.00925876	Klf7	TRUE	Klf7_extended_-/+	Klf7_extended_-/+_(654g)	Klf7_extended_-/+_(2860r)	1.15446	-1	-0.162002	122225
212338	chr5:24608178-24608625	Smarcd3	0.0264842	0.0614278	0.00162687	0.00162687	Klf7	TRUE	Klf7_extended_-/+	Klf7_extended_-/+_(654g)	Klf7_extended_-/+_(2860r)	0.585817	-1	-0.0758611	239993
212339	chr6:29105736-29106471	Gm3294	0.0187951	0.225822	0.00424435	0.00424435	Klf7	TRUE	Klf7_extended_-/+	Klf7_extended_-/+_(654g)	Klf7_extended_-/+_(2860r)	0.74663	-1	-0.212331	256449
212340	chr14:29615381-29616440	Cacna2d3	0.000643554	0.458937	0.000295351	0.000295351	Klf7	TRUE	Klf7_extended_-/+	Klf7_extended_-/+_(654g)	Klf7_extended_-/+_(2860r)	0.842237	-1	-0.210365	236002
212341	chr16:41062496-41064310	Lsamp	4.00405576859239e-05	0.221496	8.86884323605127e-06	8.86884323605127e-06	Klf7	TRUE	Klf7_extended_-/+	Klf7_extended_-/+_(654g)	Klf7_extended_-/+_(2860r)	0.813886	-1	-0.186155	263326
212342	chr11:114879627-114880815	Gprc5c	0.0401344	0.210322	0.00844115	0.00844115	Klf7	TRUE	Klf7_extended_-/+	Klf7_extended_-/+_(654g)	Klf7_extended_-/+_(2860r)	1.04972	-1	-0.118988	207322
212343	chr16:41391876-41392746	Gm28750	0.0142582	0.074313	0.00105957	0.00105957	Klf7	TRUE	Klf7_extended_-/+	Klf7_extended_-/+_(654g)	Klf7_extended_-/+_(2860r)	0.941614	-1	-0.0987343	248737
212344	chr18:37944822-37945840	Rell2	0.115951	0.258231	0.0299421	0.0299421	Klf7	TRUE	Klf7_extended_-/+	Klf7_extended_-/+_(654g)	Klf7_extended_-/+_(2860r)	0.855906	-1	-0.144574	45270
212345	chr4:151156818-151157849	Camta1	0.00772911	0.0600072	0.000463802	0.000463802	Klf7	TRUE	Klf7_extended_-/+	Klf7_extended_-/+_(654g)	Klf7_extended_-/+_(2860r)	0.60902	-1	-0.163699	256312
212346	chr16:97402230-97403085	Bace2	0.0217133	0.111966	0.00243114	0.00243114	Klf7	TRUE	Klf7_extended_-/+	Klf7_extended_-/+_(654g)	Klf7_extended_-/+_(2860r)	0.54816	-1	-0.14276	258909
212347	chr8:9545668-9546719	Fam155a	0.00370815	0.336176	0.00124659	0.00124659	Klf7	TRUE	Klf7_extended_-/+	Klf7_extended_-/+_(654g)	Klf7_extended_-/+_(2860r)	7.91045	-1	-0.449338	62902
212348	chr14:29288537-29289768	Cacna2d3	0.00297244	0.255871	0.000760562	0.000760562	Klf7	TRUE	Klf7_extended_-/+	Klf7_extended_-/+_(654g)	Klf7_extended_-/+_(2860r)	0.842237	-1	-0.210365	253359
212349	chr14:117571982-117572646	Gpc6	0.00156519	0.482137	0.000754637	0.000754637	Klf7	TRUE	Klf7_extended_-/+	Klf7_extended_-/+_(654g)	Klf7_extended_-/+_(2860r)	4.36644	-1	-0.352815	134410
212350	chr6:29775310-29776145	Ahcyl2	0.0255998	0.278988	0.00714203	0.00714203	Klf7	TRUE	Klf7_extended_-/+	Klf7_extended_-/+_(654g)	Klf7_extended_-/+_(2860r)	1.50024	-1	-0.245298	143894
212351	chr1:182959067-182960616	Susd4	0.0198049	0.36958	0.00731949	0.00731949	Klf7	TRUE	Klf7_extended_-/+	Klf7_extended_-/+_(654g)	Klf7_extended_-/+_(2860r)	3.35461	-1	-0.250279	139454
212352	chr6:91409294-91410298	Wnt7a	0.0735928	0.16957	0.0124791	0.0124791	Klf7	TRUE	Klf7_extended_-/+	Klf7_extended_-/+_(654g)	Klf7_extended_-/+_(2860r)	0.574866	-1	-0.134567	138600
212353	chr13:12126380-12127156	Ryr2	0.00158768	0.26814	0.000425721	0.000425721	Klf7	TRUE	Klf7_extended_-/+	Klf7_extended_-/+_(654g)	Klf7_extended_-/+_(2860r)	2.98082	-1	-0.413594	199552
212354	chr15:99241188-99242736	Spats2	0.0208589	0.179686	0.00374805	0.00374805	Klf7	TRUE	Klf7_extended_-/+	Klf7_extended_-/+_(654g)	Klf7_extended_-/+_(2860r)	0.629789	-1	-0.167226	256437
212355	chr4:44942125-44943325	Zcchc7	0.0259433	0.0602976	0.00156432	0.00156432	Klf7	TRUE	Klf7_extended_-/+	Klf7_extended_-/+_(654g)	Klf7_extended_-/+_(2860r)	0.622836	-1	-0.0980436	237815
212356	chr4:131986831-131988323	Epb41	0.0195866	0.287461	0.00563037	0.00563037	Klf7	TRUE	Klf7_extended_-/+	Klf7_extended_-/+_(654g)	Klf7_extended_-/+_(2860r)	0.863726	-1	-0.228992	250458
212357	chr8:38463501-38464760	Sgcz	0.000986221	0.256108	0.000252579	0.000252579	Klf7	TRUE	Klf7_extended_-/+	Klf7_extended_-/+_(654g)	Klf7_extended_-/+_(2860r)	1.25808	-1	-0.279284	254046
212358	chr4:129882386-129884829	Adgrb2	0.0297937	0.183672	0.00547229	0.00547229	Klf7	TRUE	Klf7_extended_-/+	Klf7_extended_-/+_(654g)	Klf7_extended_-/+_(2860r)	1.01687	-1	-0.185537	128821
212359	chr4:97777626-97779098	Nfia	0.00667028	0.59158	0.003946	0.003946	Klf7	TRUE	Klf7_extended_-/+	Klf7_extended_-/+_(654g)	Klf7_extended_-/+_(2860r)	2.3031	-1	-0.324759	206321
212360	chr11:57474199-57475645	Mfap3	0.0457855	0.19075	0.00873359	0.00873359	Klf7	TRUE	Klf7_extended_-/+	Klf7_extended_-/+_(654g)	Klf7_extended_-/+_(2860r)	0.761305	-1	-0.09909	166323
212361	chr10:5008172-5009534	Esr1	0.0148597	0.322966	0.00479918	0.00479918	Klf7	TRUE	Klf7_extended_-/+	Klf7_extended_-/+_(654g)	Klf7_extended_-/+_(2860r)	1.82574	-1	-0.303817	222146
212362	chr13:54726308-54727704	Sncb	0.075525	0.212236	0.0160291	0.0160291	Klf7	TRUE	Klf7_extended_-/+	Klf7_extended_-/+_(654g)	Klf7_extended_-/+_(2860r)	0.561402	-1	-0.105334	93919
212363	chr7:78409631-78410249	Ntrk3	0.0460156	0.534701	0.0246046	0.0246046	Klf7	TRUE	Klf7_extended_-/+	Klf7_extended_-/+_(654g)	Klf7_extended_-/+_(2860r)	2.77399	-1	-0.272503	108777
212364	chr1:127533015-127533713	Tmem163	0.0353755	0.481298	0.0170262	0.0170262	Klf7	TRUE	Klf7_extended_-/+	Klf7_extended_-/+_(654g)	Klf7_extended_-/+_(2860r)	2.71154	-1	-0.364237	123515
212365	chr4:102254279-102255679	Pde4b	0.0351053	0.562626	0.0197512	0.0197512	Klf7	TRUE	Klf7_extended_-/+	Klf7_extended_-/+_(654g)	Klf7_extended_-/+_(2860r)	1.951	-1	-0.301887	99342
212366	chr7:16950907-16951571	Gm42372	0.0272477	0.177036	0.00482383	0.00482383	Klf7	TRUE	Klf7_extended_-/+	Klf7_extended_-/+_(654g)	Klf7_extended_-/+_(2860r)	0.929649	-1	-0.0601278	136508
212367	chr5:45563553-45564490	Fam184b	0.022191	0.392831	0.0087173	0.0087173	Klf7	TRUE	Klf7_extended_-/+	Klf7_extended_-/+_(654g)	Klf7_extended_-/+_(2860r)	1.59984	-1	-0.339898	222041
212368	chr2:140249869-140250871	Ndufaf5	0.0571945	0.109785	0.00627911	0.00627911	Klf7	TRUE	Klf7_extended_-/+	Klf7_extended_-/+_(654g)	Klf7_extended_-/+_(2860r)	1.1943	-1	-0.145275	164718
212369	chr9:107259298-107260517	6430571L13Rik	0.0397392	0.132788	0.00527689	0.00527689	Klf7	TRUE	Klf7_extended_-/+	Klf7_extended_-/+_(654g)	Klf7_extended_-/+_(2860r)	0.60507	-1	-0.114172	182771
212370	chr13:20686537-20687759	Elmo1	0.00932636	0.380142	0.00354534	0.00354534	Klf7	TRUE	Klf7_extended_-/+	Klf7_extended_-/+_(654g)	Klf7_extended_-/+_(2860r)	0.99557	-1	-0.255866	224011
212371	chr17:80560623-80561518	Cdkl4	0.0241161	0.0987871	0.00238236	0.00238236	Klf7	TRUE	Klf7_extended_-/+	Klf7_extended_-/+_(654g)	Klf7_extended_-/+_(2860r)	0.73917	-1	-0.0898107	248290
212372	chr2:93031487-93033235	Prdm11	0.039888	0.0870134	0.00347079	0.00347079	Klf7	TRUE	Klf7_extended_-/+	Klf7_extended_-/+_(654g)	Klf7_extended_-/+_(2860r)	0.569138	-1	-0.0744798	207498
212373	chr7:44373278-44375053	Syt3	0.0165952	0.162003	0.00268847	0.00268847	Klf7	TRUE	Klf7_extended_-/+	Klf7_extended_-/+_(654g)	Klf7_extended_-/+_(2860r)	1.86592	-1	-0.168143	171111
212374	chr4:128032552-128033246	Csmd2	0.00767204	0.647936	0.00497099	0.00497099	Klf7	TRUE	Klf7_extended_-/+	Klf7_extended_-/+_(654g)	Klf7_extended_-/+_(2860r)	0.752314	-1	-0.321498	211693
212375	chr14:108867877-108868872	Slitrk1	0.0512286	0.369619	0.0189351	0.0189351	Klf7	TRUE	Klf7_extended_-/+	Klf7_extended_-/+_(654g)	Klf7_extended_-/+_(2860r)	0.675587	-1	-0.25256	202811
212376	chr4:65747456-65747953	Astn2	0.00207691	0.440221	0.000914298	0.000914298	Klf7	TRUE	Klf7_extended_-/+	Klf7_extended_-/+_(654g)	Klf7_extended_-/+_(2860r)	3.67692	-1	-0.365318	121336
212377	chr10:5549738-5551169	Syne1	0.0512712	0.385533	0.0197667	0.0197667	Klf7	TRUE	Klf7_extended_-/+	Klf7_extended_-/+_(654g)	Klf7_extended_-/+_(2860r)	3.81453	-1	-0.295881	16594
212378	chr1:165676968-165677968	Rcsd1	0.024933	0.229108	0.00571235	0.00571235	Klf7	TRUE	Klf7_extended_-/+	Klf7_extended_-/+_(654g)	Klf7_extended_-/+_(2860r)	0.619597	-1	-0.189403	235528
212379	chr2:26639050-26640673	Dipk1b	0.0172989	0.0511695	0.000885178	0.000885178	Klf7	TRUE	Klf7_extended_-/+	Klf7_extended_-/+_(654g)	Klf7_extended_-/+_(2860r)	1.55171	-1	-0.124267	233207
212380	chr9:107305651-107306228	6430571L13Rik	0.0474891	0.181643	0.00862605	0.00862605	Klf7	TRUE	Klf7_extended_-/+	Klf7_extended_-/+_(654g)	Klf7_extended_-/+_(2860r)	0.60507	-1	-0.114172	192287
212381	chr2:168026396-168027016	Ripor3	0.0189031	0.0868116	0.00164101	0.00164101	Klf7	TRUE	Klf7_extended_-/+	Klf7_extended_-/+_(654g)	Klf7_extended_-/+_(2860r)	0.853988	-1	-0.137854	206595
212382	chr7:122512458-122513423	Prkcb	0.0149517	0.522508	0.00781237	0.00781237	Klf7	TRUE	Klf7_extended_-/+	Klf7_extended_-/+_(654g)	Klf7_extended_-/+_(2860r)	1.07329	-1	-0.259404	160333
212383	chr18:14036999-14038681	Zfp521	0.0420317	0.603589	0.0253699	0.0253699	Klf7	TRUE	Klf7_extended_-/+	Klf7_extended_-/+_(654g)	Klf7_extended_-/+_(2860r)	0.902997	-1	-0.0535119	206818
212384	chr4:49566024-49566883	Tmem246	0.121026	0.204423	0.0247404	0.0247404	Klf7	TRUE	Klf7_extended_-/+	Klf7_extended_-/+_(654g)	Klf7_extended_-/+_(2860r)	0.628526	-1	-0.100856	17776
212385	chr1:75214546-75215088	Tuba4a	0.0910443	0.285971	0.026036	0.026036	Klf7	TRUE	Klf7_extended_-/+	Klf7_extended_-/+_(654g)	Klf7_extended_-/+_(2860r)	0.655474	-1	-0.131491	125182
212386	chr1:24649995-24650509	Col19a1	0.024713	0.419556	0.0103685	0.0103685	Klf7	TRUE	Klf7_extended_-/+	Klf7_extended_-/+_(654g)	Klf7_extended_-/+_(2860r)	0.996666	-1	-0.288196	152818
212387	chrX:41435347-41436461	Gria3	0.102182	0.679651	0.0694482	0.0694482	Klf7	TRUE	Klf7_extended_-/+	Klf7_extended_-/+_(654g)	Klf7_extended_-/+_(2860r)	9.79159	-1	-0.433727	6886
212388	chr2:120352318-120353360	Pla2g4e	0.0250138	0.0941815	0.00235584	0.00235584	Klf7	TRUE	Klf7_extended_-/+	Klf7_extended_-/+_(654g)	Klf7_extended_-/+_(2860r)	1.36552	-1	-0.1015	101790
212389	chr10:5490219-5491852	Syne1	0.00097935	0.28594	0.000280035	0.000280035	Klf7	TRUE	Klf7_extended_-/+	Klf7_extended_-/+_(654g)	Klf7_extended_-/+_(2860r)	3.81453	-1	-0.295881	154494
212390	chr12:103300283-103301399	Ddx24	0.0187062	0.0967471	0.00180977	0.00180977	Klf7	TRUE	Klf7_extended_-/+	Klf7_extended_-/+_(654g)	Klf7_extended_-/+_(2860r)	0.586165	-1	-0.142194	227781
212391	chr16:40945894-40947022	Lsamp	0.000175222	0.197836	3.46652798687907e-05	3.46652798687907e-05	Klf7	TRUE	Klf7_extended_-/+	Klf7_extended_-/+_(654g)	Klf7_extended_-/+_(2860r)	0.813886	-1	-0.186155	262888
212392	chr13:57793403-57794367	Spock1	0.0625841	0.640168	0.0400643	0.0400643	Klf7	TRUE	Klf7_extended_-/+	Klf7_extended_-/+_(654g)	Klf7_extended_-/+_(2860r)	1.63834	-1	-0.263903	137835
212393	chr17:57327505-57328077	Trip10	0.0184342	0.14648	0.00270025	0.00270025	Klf7	TRUE	Klf7_extended_-/+	Klf7_extended_-/+_(654g)	Klf7_extended_-/+_(2860r)	0.620464	-1	-0.110608	256297
212394	chr16:41467323-41468035	Gm28750	0.0746275	0.158333	0.011816	0.011816	Klf7	TRUE	Klf7_extended_-/+	Klf7_extended_-/+_(654g)	Klf7_extended_-/+_(2860r)	0.941614	-1	-0.0987343	158008
212395	chr7:92775514-92777951	Gm26944	0.0312144	0.0854618	0.00266764	0.00266764	Klf7	TRUE	Klf7_extended_-/+	Klf7_extended_-/+_(654g)	Klf7_extended_-/+_(2860r)	0.606777	-1	-0.0662205	163005
212396	chr18:67464188-67465471	Prelid3a	0.0799899	0.338456	0.0270731	0.0270731	Klf7	TRUE	Klf7_extended_-/+	Klf7_extended_-/+_(654g)	Klf7_extended_-/+_(2860r)	1.4348	-1	-0.269403	41956
212397	chr13:88823051-88824057	Edil3	0.0587635	0.396011	0.023271	0.023271	Klf7	TRUE	Klf7_extended_-/+	Klf7_extended_-/+_(654g)	Klf7_extended_-/+_(2860r)	0.771579	-1	-0.206219	122355
212398	chr8:120525731-120526542	Cox4i1	0.0249331	0.134515	0.00335388	0.00335388	Klf7	TRUE	Klf7_extended_-/+	Klf7_extended_-/+_(654g)	Klf7_extended_-/+_(2860r)	0.645358	-1	-0.0979658	182373
212399	chr16:72976642-72977716	Robo1	0.00108954	0.329996	0.000359543	0.000359543	Klf7	TRUE	Klf7_extended_-/+	Klf7_extended_-/+_(654g)	Klf7_extended_-/+_(2860r)	2.58728	-1	-0.334712	203646
212400	chr17:25867637-25869173	Haghl	0.0500278	0.163093	0.0081592	0.0081592	Klf7	TRUE	Klf7_extended_-/+	Klf7_extended_-/+_(654g)	Klf7_extended_-/+_(2860r)	1.55068	-1	-0.193322	68428
212401	chr1:127520421-127521397	Tmem163	0.0528227	0.612093	0.0323324	0.0323324	Klf7	TRUE	Klf7_extended_-/+	Klf7_extended_-/+_(654g)	Klf7_extended_-/+_(2860r)	2.71154	-1	-0.364237	82893
212402	chr6:27883760-27885062	Grm8	0.00208232	0.303226	0.000631413	0.000631413	Klf7	TRUE	Klf7_extended_-/+	Klf7_extended_-/+_(654g)	Klf7_extended_-/+_(2860r)	2.68974	-1	-0.298102	197972
212403	chr19:48666902-48668997	Sorcs3	0.00604455	0.348092	0.00210406	0.00210406	Klf7	TRUE	Klf7_extended_-/+	Klf7_extended_-/+_(654g)	Klf7_extended_-/+_(2860r)	2.54209	-1	-0.289926	169940
212404	chr19:43530243-43531217	Cnnm1	0.0257828	0.182548	0.0047066	0.0047066	Klf7	TRUE	Klf7_extended_-/+	Klf7_extended_-/+_(654g)	Klf7_extended_-/+_(2860r)	2.04923	-1	-0.212789	31766
212405	chr4:128088511-128089228	Csmd2	0.000780647	0.528948	0.000412922	0.000412922	Klf7	TRUE	Klf7_extended_-/+	Klf7_extended_-/+_(654g)	Klf7_extended_-/+_(2860r)	0.752314	-1	-0.321498	259705
212406	chr7:90369785-90370974	Dlg2	0.000611538	0.363369	0.000222214	0.000222214	Klf7	TRUE	Klf7_extended_-/+	Klf7_extended_-/+_(654g)	Klf7_extended_-/+_(2860r)	7.50469	-1	-0.452371	81830
212407	chr14:34988698-34989655	Grid1	0.0560449	0.541057	0.0303235	0.0303235	Klf7	TRUE	Klf7_extended_-/+	Klf7_extended_-/+_(654g)	Klf7_extended_-/+_(2860r)	1.29765	-1	-0.315939	170788
212408	chr9:27824290-27825144	Opcml	0.000435514	0.28216	0.000122885	0.000122885	Klf7	TRUE	Klf7_extended_-/+	Klf7_extended_-/+_(654g)	Klf7_extended_-/+_(2860r)	7.27706	-1	-0.381779	85987
212409	chr9:16534342-16535657	Fat3	0.000211955	0.107001	2.26794838785949e-05	2.26794838785949e-05	Klf7	TRUE	Klf7_extended_-/+	Klf7_extended_-/+_(654g)	Klf7_extended_-/+_(2860r)	1.26759	-1	-0.283926	220161
212410	chr2:21544579-21546211	Gpr158	0.00301429	0.286018	0.00086214	0.00086214	Klf7	TRUE	Klf7_extended_-/+	Klf7_extended_-/+_(654g)	Klf7_extended_-/+_(2860r)	4.52268	-1	-0.392555	122860
212411	chr4:106632410-106632597	Ttc4	0.0221936	0.125944	0.00279516	0.00279516	Klf7	TRUE	Klf7_extended_-/+	Klf7_extended_-/+_(654g)	Klf7_extended_-/+_(2860r)	1.45374	-1	-0.122633	229121
212412	chr5:8292240-8293754	Adam22	0.0143908	0.244603	0.00352003	0.00352003	Klf7	TRUE	Klf7_extended_-/+	Klf7_extended_-/+_(654g)	Klf7_extended_-/+_(2860r)	0.783794	-1	-0.158483	233349
212413	chr12:51970792-51971707	Heatr5a	0.0361464	0.328219	0.0118639	0.0118639	Klf7	TRUE	Klf7_extended_-/+	Klf7_extended_-/+_(654g)	Klf7_extended_-/+_(2860r)	0.963669	-1	-0.199788	17842
212414	chr12:117344485-117347058	Ptprn2	0.0127303	0.294075	0.00374366	0.00374366	Klf7	TRUE	Klf7_extended_-/+	Klf7_extended_-/+_(654g)	Klf7_extended_-/+_(2860r)	0.639152	-1	-0.172721	221034
212415	chr12:111559448-111560473	Ckb	0.0238921	0.187121	0.00447071	0.00447071	Klf7	TRUE	Klf7_extended_-/+	Klf7_extended_-/+_(654g)	Klf7_extended_-/+_(2860r)	0.65411	-1	-0.143327	181503
212416	chr18:61511803-61512732	Arhgef37	0.0357228	0.139536	0.0049846	0.0049846	Klf7	TRUE	Klf7_extended_-/+	Klf7_extended_-/+_(654g)	Klf7_extended_-/+_(2860r)	1.61326	-1	-0.167469	54385
212417	chr6:21708466-21709813	Kcnd2	0.0392742	0.349551	0.0137283	0.0137283	Klf7	TRUE	Klf7_extended_-/+	Klf7_extended_-/+_(654g)	Klf7_extended_-/+_(2860r)	0.929893	-1	-0.249588	212818
212418	chr3:149233122-149234115	Gm5149	0.0352261	0.167145	0.00588788	0.00588788	Klf7	TRUE	Klf7_extended_-/+	Klf7_extended_-/+_(654g)	Klf7_extended_-/+_(2860r)	0.882017	-1	-0.114002	160478
212419	chr8:77723203-77724758	Ednra	0.114944	0.220003	0.0252881	0.0252881	Klf7	TRUE	Klf7_extended_-/+	Klf7_extended_-/+_(654g)	Klf7_extended_-/+_(2860r)	0.868097	-1	-0.120106	62635
212420	chr7:139894205-139895403	Kndc1	0.123751	0.336099	0.0415927	0.0415927	Klf7	TRUE	Klf7_extended_-/+	Klf7_extended_-/+_(654g)	Klf7_extended_-/+_(2860r)	1.18258	-1	-0.17406	10995
212421	chr6:58906524-58907712	Nap1l5	0.0326023	0.0758686	0.00247349	0.00247349	Klf7	TRUE	Klf7_extended_-/+	Klf7_extended_-/+_(654g)	Klf7_extended_-/+_(2860r)	1.67782	-1	-0.131267	18213
212422	chr10:61571731-61572678	Lrrc20	0.0250962	0.253316	0.00635728	0.00635728	Klf7	TRUE	Klf7_extended_-/+	Klf7_extended_-/+_(654g)	Klf7_extended_-/+_(2860r)	0.538525	-1	-0.185401	241381
212423	chr16:41391876-41392746	Lsamp	0.00019414	0.133433	2.59047327780113e-05	2.59047327780113e-05	Klf7	TRUE	Klf7_extended_-/+	Klf7_extended_-/+_(654g)	Klf7_extended_-/+_(2860r)	0.813886	-1	-0.186155	263337
212424	chr17:69604829-69606508	Akain1	0.0240524	0.143956	0.00346248	0.00346248	Klf7	TRUE	Klf7_extended_-/+	Klf7_extended_-/+_(654g)	Klf7_extended_-/+_(2860r)	0.83403	-1	-0.210638	223502
212425	chr8:105164488-105165415	Ces4a	0.0812538	0.19505	0.0158485	0.0158485	Klf7	TRUE	Klf7_extended_-/+	Klf7_extended_-/+_(654g)	Klf7_extended_-/+_(2860r)	0.590846	-1	-0.132196	146074
212426	chr4:115838869-115840310	Faah	0.0300719	0.161848	0.00486707	0.00486707	Klf7	TRUE	Klf7_extended_-/+	Klf7_extended_-/+_(654g)	Klf7_extended_-/+_(2860r)	1.25696	-1	-0.153666	96107
212427	chr9:50697567-50698103	Dixdc1	0.0345555	0.292367	0.0101029	0.0101029	Klf7	TRUE	Klf7_extended_-/+	Klf7_extended_-/+_(654g)	Klf7_extended_-/+_(2860r)	1.41553	-1	-0.205985	161466
212428	chr12:82674398-82675928	Rgs6	0.0499467	0.530441	0.0264938	0.0264938	Klf7	TRUE	Klf7_extended_-/+	Klf7_extended_-/+_(654g)	Klf7_extended_-/+_(2860r)	3.67369	-1	-0.413401	88539
212429	chr18:24939997-24940744	Fhod3	0.00263579	0.228481	0.000602229	0.000602229	Klf7	TRUE	Klf7_extended_-/+	Klf7_extended_-/+_(654g)	Klf7_extended_-/+_(2860r)	2.68531	-1	-0.380016	207733
212430	chr7:49557910-49559402	Nav2	0.0167167	0.579468	0.00968677	0.00968677	Klf7	TRUE	Klf7_extended_-/+	Klf7_extended_-/+_(654g)	Klf7_extended_-/+_(2860r)	0.5445	-1	-0.242105	247705
212431	chr3:17785368-17787109	Mir124-2hg	0.128029	0.394737	0.0505379	0.0505379	Klf7	TRUE	Klf7_extended_-/+	Klf7_extended_-/+_(654g)	Klf7_extended_-/+_(2860r)	1.58081	-1	-0.302427	15342
212432	chr2:77614762-77616898	Zfp385b	0.0100506	0.544183	0.00546936	0.00546936	Klf7	TRUE	Klf7_extended_-/+	Klf7_extended_-/+_(654g)	Klf7_extended_-/+_(2860r)	0.898956	-1	-0.143264	255358
212433	chr4:85674740-85675570	Sh3gl2	0.0155679	0.296821	0.00462088	0.00462088	Klf7	TRUE	Klf7_extended_-/+	Klf7_extended_-/+_(654g)	Klf7_extended_-/+_(2860r)	1.78494	-1	-0.324552	212002
212434	chr14:8038835-8039821	Pdhb	0.024707	0.134868	0.00333219	0.00333219	Klf7	TRUE	Klf7_extended_-/+	Klf7_extended_-/+_(654g)	Klf7_extended_-/+_(2860r)	0.767089	-1	-0.100587	195241
212435	chr3:80802373-80803398	Gria2	0.0194361	0.2924	0.00568312	0.00568312	Klf7	TRUE	Klf7_extended_-/+	Klf7_extended_-/+_(654g)	Klf7_extended_-/+_(2860r)	1.64183	-1	-0.345606	171121
212436	chr16:96328336-96328869	Sh3bgr	0.0338201	0.0829576	0.00280564	0.00280564	Klf7	TRUE	Klf7_extended_-/+	Klf7_extended_-/+_(654g)	Klf7_extended_-/+_(2860r)	0.757313	-1	-0.122363	178306
212437	chr11:114866315-114867497	Gprc5c	0.0989432	0.255714	0.0253012	0.0253012	Klf7	TRUE	Klf7_extended_-/+	Klf7_extended_-/+_(654g)	Klf7_extended_-/+_(2860r)	1.04972	-1	-0.118988	90666
212438	chr2:114012698-114014162	A530058N18Rik	0.0613548	0.245896	0.0150869	0.0150869	Klf7	TRUE	Klf7_extended_-/+	Klf7_extended_-/+_(654g)	Klf7_extended_-/+_(2860r)	0.531218	-1	-0.185989	138740
212439	chr13:54756743-54757529	Sncb	0.0319186	0.0897276	0.00286397	0.00286397	Klf7	TRUE	Klf7_extended_-/+	Klf7_extended_-/+_(654g)	Klf7_extended_-/+_(2860r)	0.561402	-1	-0.105334	233315
212440	chr14:60310430-60311406	Atp8a2	0.00482855	0.456675	0.00220508	0.00220508	Klf7	TRUE	Klf7_extended_-/+	Klf7_extended_-/+_(654g)	Klf7_extended_-/+_(2860r)	2.85646	-1	-0.307118	193322
212441	chr14:29841596-29843233	Cacna2d3	0.0589897	0.631207	0.0372347	0.0372347	Klf7	TRUE	Klf7_extended_-/+	Klf7_extended_-/+_(654g)	Klf7_extended_-/+_(2860r)	0.842237	-1	-0.210365	193272
212442	chr14:93380817-93381962	Pcdh9	0.0163583	0.689926	0.011286	0.011286	Klf7	TRUE	Klf7_extended_-/+	Klf7_extended_-/+_(654g)	Klf7_extended_-/+_(2860r)	17.2835	-1	-0.504626	21706
212443	chr4:137751482-137752841	Rap1gap	0.0725813	0.320988	0.0232977	0.0232977	Klf7	TRUE	Klf7_extended_-/+	Klf7_extended_-/+_(654g)	Klf7_extended_-/+_(2860r)	0.627904	-1	-0.172805	136878
212444	chr2:166290307-166291975	Sulf2	0.0296187	0.199605	0.00591206	0.00591206	Klf7	TRUE	Klf7_extended_-/+	Klf7_extended_-/+_(654g)	Klf7_extended_-/+_(2860r)	1.41548	-1	-0.294954	194990
212445	chr7:44428748-44429936	Syt3	0.0386378	0.223706	0.00864351	0.00864351	Klf7	TRUE	Klf7_extended_-/+	Klf7_extended_-/+_(654g)	Klf7_extended_-/+_(2860r)	1.86592	-1	-0.168143	24942
212446	chr11:79562425-79563167	Nf1	0.0148165	0.427903	0.00634001	0.00634001	Klf7	TRUE	Klf7_extended_-/+	Klf7_extended_-/+_(654g)	Klf7_extended_-/+_(2860r)	2.34689	-1	-0.279878	108086
212447	chrX:103529009-103529659	Chic1	0.0150043	0.0916241	0.00137476	0.00137476	Klf7	TRUE	Klf7_extended_-/+	Klf7_extended_-/+_(654g)	Klf7_extended_-/+_(2860r)	0.799979	-1	-0.102635	184717
212448	chr4:88514357-88516252	Hacd4	0.0293609	0.212074	0.0062267	0.0062267	Klf7	TRUE	Klf7_extended_-/+	Klf7_extended_-/+_(654g)	Klf7_extended_-/+_(2860r)	0.652142	-1	-0.174052	207418
212449	chr5:57715019-57716167	4932441J04Rik	0.0432524	0.317598	0.0137369	0.0137369	Klf7	TRUE	Klf7_extended_-/+	Klf7_extended_-/+_(654g)	Klf7_extended_-/+_(2860r)	1.49989	-1	-0.218832	60310
212450	chr8:115705782-115708404	Maf	0.0255089	0.516058	0.0131641	0.0131641	Klf7	TRUE	Klf7_extended_-/+	Klf7_extended_-/+_(654g)	Klf7_extended_-/+_(2860r)	1.173	-1	-0.309586	186428
212451	chr11:116494571-116495335	Prpsap1	0.0835501	0.143276	0.0119708	0.0119708	Klf7	TRUE	Klf7_extended_-/+	Klf7_extended_-/+_(654g)	Klf7_extended_-/+_(2860r)	0.555133	-1	-0.0800948	127217
212452	chr2:77411485-77412220	Zfp385b	0.0315558	0.60972	0.0192402	0.0192402	Klf7	TRUE	Klf7_extended_-/+	Klf7_extended_-/+_(654g)	Klf7_extended_-/+_(2860r)	0.898956	-1	-0.143264	96119
212453	chr6:29758290-29759062	Ahcyl2	0.0467808	0.271406	0.0126966	0.0126966	Klf7	TRUE	Klf7_extended_-/+	Klf7_extended_-/+_(654g)	Klf7_extended_-/+_(2860r)	1.50024	-1	-0.245298	177679
212454	chr15:99614186-99615595	Asic1	0.0238882	0.246141	0.00587986	0.00587986	Klf7	TRUE	Klf7_extended_-/+	Klf7_extended_-/+_(654g)	Klf7_extended_-/+_(2860r)	0.765876	-1	-0.200179	245002
212455	chr11:94620827-94622032	Epn3	0.0210094	0.179446	0.00377004	0.00377004	Klf7	TRUE	Klf7_extended_-/+	Klf7_extended_-/+_(654g)	Klf7_extended_-/+_(2860r)	0.757975	-1	-0.138504	250866
212456	chr17:56474802-56475340	Ptprs	0.0265146	0.412024	0.0109247	0.0109247	Klf7	TRUE	Klf7_extended_-/+	Klf7_extended_-/+_(654g)	Klf7_extended_-/+_(2860r)	0.790146	-1	-0.254081	221497
212457	chr7:78684848-78686016	Ntrk3	0.0128291	0.355936	0.00456634	0.00456634	Klf7	TRUE	Klf7_extended_-/+	Klf7_extended_-/+_(654g)	Klf7_extended_-/+_(2860r)	2.77399	-1	-0.272503	133883
212458	chr5:120558034-120559462	Tpcn1	0.0503902	0.332171	0.0167382	0.0167382	Klf7	TRUE	Klf7_extended_-/+	Klf7_extended_-/+_(654g)	Klf7_extended_-/+_(2860r)	0.577818	-1	-0.222965	185506
212459	chr8:25399720-25400572	Gm16159	0.120658	0.257138	0.0310257	0.0310257	Klf7	TRUE	Klf7_extended_-/+	Klf7_extended_-/+_(654g)	Klf7_extended_-/+_(2860r)	0.524417	-1	-0.105273	57774
212460	chr6:91410588-91412252	Wnt7a	0.0682451	0.176167	0.0120225	0.0120225	Klf7	TRUE	Klf7_extended_-/+	Klf7_extended_-/+_(654g)	Klf7_extended_-/+_(2860r)	0.574866	-1	-0.134567	90697
212461	chr4:152406375-152407232	Rnf207	0.0206128	0.106455	0.00219434	0.00219434	Klf7	TRUE	Klf7_extended_-/+	Klf7_extended_-/+_(654g)	Klf7_extended_-/+_(2860r)	0.620638	-1	-0.11569	237618
212462	chr16:67105298-67107349	Cadm2	0.000799053	0.356084	0.00028453	0.00028453	Klf7	TRUE	Klf7_extended_-/+	Klf7_extended_-/+_(654g)	Klf7_extended_-/+_(2860r)	1.51122	-1	-0.215369	250193
212463	chr4:106630452-106631214	Ttc4	0.0130771	0.097624	0.00127664	0.00127664	Klf7	TRUE	Klf7_extended_-/+	Klf7_extended_-/+_(654g)	Klf7_extended_-/+_(2860r)	1.45374	-1	-0.122633	245470
212464	chr12:83111876-83113450	Gm29530	0.0217155	0.252129	0.00547511	0.00547511	Klf7	TRUE	Klf7_extended_-/+	Klf7_extended_-/+_(654g)	Klf7_extended_-/+_(2860r)	0.944152	-1	-0.156902	241102
212465	chr13:11723351-11724489	Ryr2	0.000341895	0.134822	4.60948100544674e-05	4.60948100544674e-05	Klf7	TRUE	Klf7_extended_-/+	Klf7_extended_-/+_(654g)	Klf7_extended_-/+_(2860r)	2.98082	-1	-0.413594	196670
212466	chr16:59675776-59676547	Epha6	0.00240145	0.132022	0.000317045	0.000317045	Klf7	TRUE	Klf7_extended_-/+	Klf7_extended_-/+_(654g)	Klf7_extended_-/+_(2860r)	7.54883	-1	-0.468775	75836
212467	chr14:122875357-122876625	Pcca	0.0362636	0.191262	0.00693584	0.00693584	Klf7	TRUE	Klf7_extended_-/+	Klf7_extended_-/+_(654g)	Klf7_extended_-/+_(2860r)	1.02551	-1	-0.151389	177069
212468	chr2:140758934-140759900	Macrod2	0.0035003	0.309065	0.00108182	0.00108182	Klf7	TRUE	Klf7_extended_-/+	Klf7_extended_-/+_(654g)	Klf7_extended_-/+_(2860r)	1.27958	-1	-0.315202	161540
212469	chr5:120578875-120580060	Tpcn1	0.0362697	0.296415	0.0107509	0.0107509	Klf7	TRUE	Klf7_extended_-/+	Klf7_extended_-/+_(654g)	Klf7_extended_-/+_(2860r)	0.577818	-1	-0.222965	214178
212470	chr14:58131459-58132207	Fgf9	0.0309829	0.270237	0.00837273	0.00837273	Klf7	TRUE	Klf7_extended_-/+	Klf7_extended_-/+_(654g)	Klf7_extended_-/+_(2860r)	1.29795	-1	-0.255591	206942
212471	chr2:76486895-76487480	Osbpl6	0.0354912	0.686165	0.0243528	0.0243528	Klf7	TRUE	Klf7_extended_-/+	Klf7_extended_-/+_(654g)	Klf7_extended_-/+_(2860r)	0.673077	-1	-0.148682	224054
212472	chr4:155739751-155740937	Fndc10	0.051061	0.15218	0.00777049	0.00777049	Klf7	TRUE	Klf7_extended_-/+	Klf7_extended_-/+_(654g)	Klf7_extended_-/+_(2860r)	0.803367	-1	-0.102437	154824
212473	chr14:29839389-29839816	Cacna2d3	0.0313469	0.608449	0.019073	0.019073	Klf7	TRUE	Klf7_extended_-/+	Klf7_extended_-/+_(654g)	Klf7_extended_-/+_(2860r)	0.842237	-1	-0.210365	209440
212474	chr9:44717840-44718247	Tmem25	0.111348	0.266953	0.0297247	0.0297247	Klf7	TRUE	Klf7_extended_-/+	Klf7_extended_-/+_(654g)	Klf7_extended_-/+_(2860r)	1.1796	-1	-0.138199	66112
212475	chr1:66672514-66673271	Unc80	0.0485217	0.612342	0.0297119	0.0297119	Klf7	TRUE	Klf7_extended_-/+	Klf7_extended_-/+_(654g)	Klf7_extended_-/+_(2860r)	6.94101	-1	-0.428009	49365
212476	chr5:96373366-96375149	Fras1	0.0813848	0.347309	0.0282657	0.0282657	Klf7	TRUE	Klf7_extended_-/+	Klf7_extended_-/+_(654g)	Klf7_extended_-/+_(2860r)	0.723923	-1	-0.224629	72499
212477	chr4:137720298-137721979	Rap1gap	0.0190602	0.135343	0.00257966	0.00257966	Klf7	TRUE	Klf7_extended_-/+	Klf7_extended_-/+_(654g)	Klf7_extended_-/+_(2860r)	0.627904	-1	-0.172805	236649
212478	chr2:150775884-150776528	Abhd12	0.0275916	0.130345	0.00359643	0.00359643	Klf7	TRUE	Klf7_extended_-/+	Klf7_extended_-/+_(654g)	Klf7_extended_-/+_(2860r)	0.606245	-1	-0.114549	180355
212479	chr12:71136143-71137456	Timm9	0.0309211	0.110267	0.00340958	0.00340958	Klf7	TRUE	Klf7_extended_-/+	Klf7_extended_-/+_(654g)	Klf7_extended_-/+_(2860r)	1.00522	-1	-0.0972669	126375
212480	chr2:150775884-150776528	Pygb	0.0682783	0.347043	0.0236955	0.0236955	Klf7	TRUE	Klf7_extended_-/+	Klf7_extended_-/+_(654g)	Klf7_extended_-/+_(2860r)	0.740681	-1	-0.272853	112510
212481	chr13:19080010-19081110	Amph	0.0275564	0.28708	0.0079109	0.0079109	Klf7	TRUE	Klf7_extended_-/+	Klf7_extended_-/+_(654g)	Klf7_extended_-/+_(2860r)	0.796785	-1	-0.241306	250819
212482	chr15:100909346-100910901	Fignl2	0.0214837	0.165799	0.00356198	0.00356198	Klf7	TRUE	Klf7_extended_-/+	Klf7_extended_-/+_(654g)	Klf7_extended_-/+_(2860r)	0.70958	-1	-0.087693	235242
212483	chr12:116404900-116405978	Ptprn2	0.0116959	0.357974	0.00418682	0.00418682	Klf7	TRUE	Klf7_extended_-/+	Klf7_extended_-/+_(654g)	Klf7_extended_-/+_(2860r)	0.639152	-1	-0.172721	128188
212484	chr10:49780260-49780614	Grik2	0.111059	0.514428	0.0571321	0.0571321	Klf7	TRUE	Klf7_extended_-/+	Klf7_extended_-/+_(654g)	Klf7_extended_-/+_(2860r)	2.28515	-1	-0.350851	22384
212485	chr5:120937732-120939617	Rph3a	0.0766505	0.336083	0.0257609	0.0257609	Klf7	TRUE	Klf7_extended_-/+	Klf7_extended_-/+_(654g)	Klf7_extended_-/+_(2860r)	0.695967	-1	-0.0644412	101054
212486	chr7:119121927-119123138	Gprc5b	0.0662336	0.156474	0.0103638	0.0103638	Klf7	TRUE	Klf7_extended_-/+	Klf7_extended_-/+_(654g)	Klf7_extended_-/+_(2860r)	0.759804	-1	-0.154989	157669
212487	chr1:58636343-58637491	Fam126b	0.116518	0.431905	0.0503249	0.0503249	Klf7	TRUE	Klf7_extended_-/+	Klf7_extended_-/+_(654g)	Klf7_extended_-/+_(2860r)	1.17318	-1	-0.186423	31261
212488	chr4:106622442-106624119	Ttc4	0.0172872	0.0593322	0.00102569	0.00102569	Klf7	TRUE	Klf7_extended_-/+	Klf7_extended_-/+_(654g)	Klf7_extended_-/+_(2860r)	1.45374	-1	-0.122633	239739
212489	chr4:152130833-152131889	Plekhg5	0.0178752	0.252895	0.00452054	0.00452054	Klf7	TRUE	Klf7_extended_-/+	Klf7_extended_-/+_(654g)	Klf7_extended_-/+_(2860r)	0.79822	-1	-0.211196	239227
212490	chr10:58812064-58813976	Sh3rf3	0.0342128	0.452082	0.015467	0.015467	Klf7	TRUE	Klf7_extended_-/+	Klf7_extended_-/+_(654g)	Klf7_extended_-/+_(2860r)	1.24699	-1	-0.366789	206114
212491	chr15:74597311-74598559	Adgrb1	0.0955642	0.449874	0.0429919	0.0429919	Klf7	TRUE	Klf7_extended_-/+	Klf7_extended_-/+_(654g)	Klf7_extended_-/+_(2860r)	1.75617	-1	-0.281782	46880
212492	chrX:60177640-60179637	Mcf2	0.0179065	0.0668999	0.00119795	0.00119795	Klf7	TRUE	Klf7_extended_-/+	Klf7_extended_-/+_(654g)	Klf7_extended_-/+_(2860r)	0.958311	-1	-0.167006	152964
212493	chr15:99688725-99689335	Asic1	0.0267281	0.266491	0.00712279	0.00712279	Klf7	TRUE	Klf7_extended_-/+	Klf7_extended_-/+_(654g)	Klf7_extended_-/+_(2860r)	0.765876	-1	-0.200179	251870
212494	chr7:16900349-16901245	Gm42372	0.0229269	0.0710103	0.00162805	0.00162805	Klf7	TRUE	Klf7_extended_-/+	Klf7_extended_-/+_(654g)	Klf7_extended_-/+_(2860r)	0.929649	-1	-0.0601278	233432
212495	chr7:46532719-46533397	Kcnc1	0.0157403	0.164821	0.00259434	0.00259434	Klf7	TRUE	Klf7_extended_-/+	Klf7_extended_-/+_(654g)	Klf7_extended_-/+_(2860r)	1.09524	-1	-0.319785	247829
212496	chr3:123446281-123447908	Prss12	0.101276	0.348765	0.0353214	0.0353214	Klf7	TRUE	Klf7_extended_-/+	Klf7_extended_-/+_(654g)	Klf7_extended_-/+_(2860r)	0.636055	-1	-0.220961	52641
212497	chr14:101607669-101609381	Tbc1d4	0.0241489	0.0775558	0.00187289	0.00187289	Klf7	TRUE	Klf7_extended_-/+	Klf7_extended_-/+_(654g)	Klf7_extended_-/+_(2860r)	0.657027	-1	-0.139861	184860
212498	chr6:6216503-6217437	Slc25a13	0.0842877	0.162527	0.013699	0.013699	Klf7	TRUE	Klf7_extended_-/+	Klf7_extended_-/+_(654g)	Klf7_extended_-/+_(2860r)	1.03967	-1	-0.0837571	71489
212499	chr1:134718721-134720117	Syt2	0.0782306	0.656581	0.0513647	0.0513647	Klf7	TRUE	Klf7_extended_-/+	Klf7_extended_-/+_(654g)	Klf7_extended_-/+_(2860r)	3.0779	-1	-0.379969	51983
212500	chr18:78960697-78961703	Setbp1	0.0140095	0.491142	0.00688067	0.00688067	Klf7	TRUE	Klf7_extended_-/+	Klf7_extended_-/+_(654g)	Klf7_extended_-/+_(2860r)	9.4037	-1	-0.400659	56595
212501	chr7:44359774-44361318	Syt3	0.0514312	0.178532	0.00918212	0.00918212	Klf7	TRUE	Klf7_extended_-/+	Klf7_extended_-/+_(654g)	Klf7_extended_-/+_(2860r)	1.86592	-1	-0.168143	24208
212502	chr4:128133959-128135242	Csmd2	0.000152685	0.431316	6.58556094634794e-05	6.58556094634794e-05	Klf7	TRUE	Klf7_extended_-/+	Klf7_extended_-/+_(654g)	Klf7_extended_-/+_(2860r)	0.752314	-1	-0.321498	263252
212503	chr14:30409104-30409883	Cacna1d	0.0128669	0.248681	0.00319975	0.00319975	Klf7	TRUE	Klf7_extended_-/+	Klf7_extended_-/+_(654g)	Klf7_extended_-/+_(2860r)	0.876404	-1	-0.17625	220350
212504	chr5:120697716-120698402	Tpcn1	0.0260015	0.306824	0.00797788	0.00797788	Klf7	TRUE	Klf7_extended_-/+	Klf7_extended_-/+_(654g)	Klf7_extended_-/+_(2860r)	0.577818	-1	-0.222965	238348
212505	chr14:16497099-16498201	Rarb	0.0197334	0.0961958	0.00189827	0.00189827	Klf7	TRUE	Klf7_extended_-/+	Klf7_extended_-/+_(654g)	Klf7_extended_-/+_(2860r)	1.53289	-1	-0.150522	203164
212506	chr5:66150541-66151700	Apbb2	0.00440801	0.420056	0.00185161	0.00185161	Klf7	TRUE	Klf7_extended_-/+	Klf7_extended_-/+_(654g)	Klf7_extended_-/+_(2860r)	1.94716	-1	-0.271418	202523
212507	chr4:142946834-142948625	6330411D24Rik	0.00144152	0.232522	0.000335186	0.000335186	Klf7	TRUE	Klf7_extended_-/+	Klf7_extended_-/+_(654g)	Klf7_extended_-/+_(2860r)	7.31391	-1	-0.462475	78963
212508	chr4:97923841-97924304	Nfia	0.0315604	0.611699	0.0193055	0.0193055	Klf7	TRUE	Klf7_extended_-/+	Klf7_extended_-/+_(654g)	Klf7_extended_-/+_(2860r)	2.3031	-1	-0.324759	129174
212509	chr2:119407763-119409185	Exd1	0.0159621	0.117926	0.00188235	0.00188235	Klf7	TRUE	Klf7_extended_-/+	Klf7_extended_-/+_(654g)	Klf7_extended_-/+_(2860r)	0.935635	-1	-0.152269	194704
212510	chr13:109175180-109176248	Pde4d	0.0253003	0.653167	0.0165253	0.0165253	Klf7	TRUE	Klf7_extended_-/+	Klf7_extended_-/+_(654g)	Klf7_extended_-/+_(2860r)	0.565945	-1	-0.130364	249255
212511	chr11:115296607-115298412	Atp5h	0.0422636	0.11993	0.00506866	0.00506866	Klf7	TRUE	Klf7_extended_-/+	Klf7_extended_-/+_(654g)	Klf7_extended_-/+_(2860r)	0.665017	-1	-0.078354	150264
212512	chr13:20306371-20307326	Gm32036	0.0195293	0.263584	0.0051476	0.0051476	Klf7	TRUE	Klf7_extended_-/+	Klf7_extended_-/+_(654g)	Klf7_extended_-/+_(2860r)	0.724167	-1	-0.124329	155565
212513	chr2:92882933-92884063	Prdm11	0.0327772	0.140605	0.00460865	0.00460865	Klf7	TRUE	Klf7_extended_-/+	Klf7_extended_-/+_(654g)	Klf7_extended_-/+_(2860r)	0.569138	-1	-0.0744798	218692
212514	chr4:151244356-151245051	Camta1	0.0121149	0.0540289	0.000654557	0.000654557	Klf7	TRUE	Klf7_extended_-/+	Klf7_extended_-/+_(654g)	Klf7_extended_-/+_(2860r)	0.60902	-1	-0.163699	260357
212515	chr6:53286343-53288369	Creb5	0.0932496	0.532191	0.0496266	0.0496266	Klf7	TRUE	Klf7_extended_-/+	Klf7_extended_-/+_(654g)	Klf7_extended_-/+_(2860r)	0.612395	-1	-0.223089	43045
212516	chr11:109995003-109996200	Abca8b	0.135246	0.425443	0.0575393	0.0575393	Klf7	TRUE	Klf7_extended_-/+	Klf7_extended_-/+_(654g)	Klf7_extended_-/+_(2860r)	0.528465	-1	-0.227039	32459
212517	chr4:108117895-108118992	Echdc2	0.0283656	0.116978	0.00331814	0.00331814	Klf7	TRUE	Klf7_extended_-/+	Klf7_extended_-/+_(654g)	Klf7_extended_-/+_(2860r)	0.616755	-1	-0.109218	97329
212518	chr4:108078931-108080329	Echdc2	0.0300286	0.0595117	0.00178705	0.00178705	Klf7	TRUE	Klf7_extended_-/+	Klf7_extended_-/+_(654g)	Klf7_extended_-/+_(2860r)	0.616755	-1	-0.109218	199545
212519	chr6:38662652-38663873	Clec2l	0.038283	0.343022	0.0131319	0.0131319	Klf7	TRUE	Klf7_extended_-/+	Klf7_extended_-/+_(654g)	Klf7_extended_-/+_(2860r)	0.56347	-1	-0.306557	140596
212520	chr2:141717403-141718026	Macrod2	0.00184955	0.240482	0.000444785	0.000444785	Klf7	TRUE	Klf7_extended_-/+	Klf7_extended_-/+_(654g)	Klf7_extended_-/+_(2860r)	1.27958	-1	-0.315202	258478
212521	chr14:18263168-18263886	Nr1d2	0.117396	0.263553	0.03094	0.03094	Klf7	TRUE	Klf7_extended_-/+	Klf7_extended_-/+_(654g)	Klf7_extended_-/+_(2860r)	0.679293	-1	-0.134168	61569
212522	chr1:193376603-193377215	G0s2	0.0101315	0.116452	0.00117983	0.00117983	Klf7	TRUE	Klf7_extended_-/+	Klf7_extended_-/+_(654g)	Klf7_extended_-/+_(2860r)	1.15178	-1	-0.15396	246223
212523	chrX:78582963-78584142	Prrg1	0.108649	0.253692	0.0275633	0.0275633	Klf7	TRUE	Klf7_extended_-/+	Klf7_extended_-/+_(654g)	Klf7_extended_-/+_(2860r)	0.912055	-1	-0.262024	24648
212524	chr7:113216098-113217037	Arntl	0.0419765	0.178047	0.00747379	0.00747379	Klf7	TRUE	Klf7_extended_-/+	Klf7_extended_-/+_(654g)	Klf7_extended_-/+_(2860r)	0.71578	-1	-0.0931549	175089
212525	chrX:160390223-160391608	Adgrg2	0.112041	0.593949	0.0665464	0.0665464	Klf7	TRUE	Klf7_extended_-/+	Klf7_extended_-/+_(654g)	Klf7_extended_-/+_(2860r)	2.32505	-1	-0.313402	6054
212526	chr2:68290023-68290981	Stk39	0.00879739	0.267717	0.00235521	0.00235521	Klf7	TRUE	Klf7_extended_-/+	Klf7_extended_-/+_(654g)	Klf7_extended_-/+_(2860r)	0.895717	-1	-0.148388	245931
212527	chr13:3633468-3634731	Asb13	0.0298237	0.179588	0.00535596	0.00535596	Klf7	TRUE	Klf7_extended_-/+	Klf7_extended_-/+_(654g)	Klf7_extended_-/+_(2860r)	1.45246	-1	-0.159775	150301
212528	chr13:57911239-57911717	Spock1	0.00196505	0.427597	0.000840249	0.000840249	Klf7	TRUE	Klf7_extended_-/+	Klf7_extended_-/+_(654g)	Klf7_extended_-/+_(2860r)	1.63834	-1	-0.263903	238271
212529	chr11:36323101-36323594	Tenm2	0.00141761	0.35908	0.000509034	0.000509034	Klf7	TRUE	Klf7_extended_-/+	Klf7_extended_-/+_(654g)	Klf7_extended_-/+_(2860r)	2.25536	-1	-0.386131	220985
212530	chr4:127987553-127988879	Csmd2	0.133546	0.70173	0.0937135	0.0937135	Klf7	TRUE	Klf7_extended_-/+	Klf7_extended_-/+_(654g)	Klf7_extended_-/+_(2860r)	0.752314	-1	-0.321498	26125
212531	chr16:96912588-96914460	Gm32509	0.0628451	0.299004	0.0187909	0.0187909	Klf7	TRUE	Klf7_extended_-/+	Klf7_extended_-/+_(654g)	Klf7_extended_-/+_(2860r)	0.844391	-1	-0.124509	160156
212532	chr2:166151603-166151984	Sulf2	0.0439944	0.469862	0.0206713	0.0206713	Klf7	TRUE	Klf7_extended_-/+	Klf7_extended_-/+_(654g)	Klf7_extended_-/+_(2860r)	1.41548	-1	-0.294954	184148
212533	chr13:54383877-54385487	Simc1	0.0299599	0.151634	0.00454293	0.00454293	Klf7	TRUE	Klf7_extended_-/+	Klf7_extended_-/+_(654g)	Klf7_extended_-/+_(2860r)	0.977903	-1	-0.0993512	128339
212534	chr1:127676858-127678337	Tmem163	0.0588943	0.5929	0.0349184	0.0349184	Klf7	TRUE	Klf7_extended_-/+	Klf7_extended_-/+_(654g)	Klf7_extended_-/+_(2860r)	2.71154	-1	-0.364237	20367
212535	chr11:115358359-115360006	Atp5h	0.0092169	0.0797432	0.000734986	0.000734986	Klf7	TRUE	Klf7_extended_-/+	Klf7_extended_-/+_(654g)	Klf7_extended_-/+_(2860r)	0.665017	-1	-0.078354	238402
212536	chr14:118970622-118971364	Gm49179	0.0313783	0.149869	0.00470264	0.00470264	Klf7	TRUE	Klf7_extended_-/+	Klf7_extended_-/+_(654g)	Klf7_extended_-/+_(2860r)	0.808396	-1	-0.131623	220509
212537	chr8:9227661-9228367	Fam155a	0.0340334	0.562101	0.0191302	0.0191302	Klf7	TRUE	Klf7_extended_-/+	Klf7_extended_-/+_(654g)	Klf7_extended_-/+_(2860r)	7.91045	-1	-0.449338	46977
212538	chr11:6119124-6121163	Camk2b	0.0209264	0.296904	0.00621315	0.00621315	Klf7	TRUE	Klf7_extended_-/+	Klf7_extended_-/+_(654g)	Klf7_extended_-/+_(2860r)	0.630433	-1	-0.197343	250082
212539	chr16:59912930-59913475	Epha6	0.000344355	0.0530378	1.82638465397962e-05	1.82638465397962e-05	Klf7	TRUE	Klf7_extended_-/+	Klf7_extended_-/+_(654g)	Klf7_extended_-/+_(2860r)	7.54883	-1	-0.468775	76304
212540	chr2:26585748-26587438	Dipk1b	0.0281698	0.0772407	0.00217585	0.00217585	Klf7	TRUE	Klf7_extended_-/+	Klf7_extended_-/+_(654g)	Klf7_extended_-/+_(2860r)	1.55171	-1	-0.124267	78351
212541	chr11:85750483-85751835	2610027K06Rik	0.0843722	0.230871	0.0194791	0.0194791	Klf7	TRUE	Klf7_extended_-/+	Klf7_extended_-/+_(654g)	Klf7_extended_-/+_(2860r)	0.745201	-1	-0.086347	136567
212542	chr7:131345805-131347083	Pstk	0.0499948	0.0589654	0.00294796	0.00294796	Klf7	TRUE	Klf7_extended_-/+	Klf7_extended_-/+_(654g)	Klf7_extended_-/+_(2860r)	0.707591	-1	-0.0937077	208256
212543	chr15:100382705-100383200	Csrnp2	0.0119509	0.0962342	0.00115008	0.00115008	Klf7	TRUE	Klf7_extended_-/+	Klf7_extended_-/+_(654g)	Klf7_extended_-/+_(2860r)	0.714583	-1	-0.08072	247433
212544	chr9:28451376-28452976	Opcml	0.00126686	0.290149	0.000367577	0.000367577	Klf7	TRUE	Klf7_extended_-/+	Klf7_extended_-/+_(654g)	Klf7_extended_-/+_(2860r)	7.27706	-1	-0.381779	77959
212545	chrX:57302145-57303844	Arhgef6	0.0525769	0.225691	0.0118661	0.0118661	Klf7	TRUE	Klf7_extended_-/+	Klf7_extended_-/+_(654g)	Klf7_extended_-/+_(2860r)	1.04967	-1	-0.190579	167964
212546	chr11:101063869-101064344	Cntnap1	0.0317366	0.275453	0.00874195	0.00874195	Klf7	TRUE	Klf7_extended_-/+	Klf7_extended_-/+_(654g)	Klf7_extended_-/+_(2860r)	1.42683	-1	-0.274052	193692
212547	chr17:12740829-12742962	Airn	0.0315183	0.514729	0.0162234	0.0162234	Klf7	TRUE	Klf7_extended_-/+	Klf7_extended_-/+_(654g)	Klf7_extended_-/+_(2860r)	1.12032	-1	-0.25454	111304
212548	chr16:97356196-97358402	Bace2	0.107647	0.297487	0.0320235	0.0320235	Klf7	TRUE	Klf7_extended_-/+	Klf7_extended_-/+_(654g)	Klf7_extended_-/+_(2860r)	0.54816	-1	-0.14276	48679
212549	chr6:125147286-125147557	Iffo1	0.0176901	0.0929871	0.00164495	0.00164495	Klf7	TRUE	Klf7_extended_-/+	Klf7_extended_-/+_(654g)	Klf7_extended_-/+_(2860r)	0.754333	-1	-0.104153	201917
212550	chr3:116604528-116605048	Dbt	0.0170752	0.133313	0.00227636	0.00227636	Klf7	TRUE	Klf7_extended_-/+	Klf7_extended_-/+_(654g)	Klf7_extended_-/+_(2860r)	0.795398	-1	-0.115033	189811
212551	chr9:28809315-28811088	Opcml	0.000169465	0.204602	3.4672995981667e-05	3.4672995981667e-05	Klf7	TRUE	Klf7_extended_-/+	Klf7_extended_-/+_(654g)	Klf7_extended_-/+_(2860r)	7.27706	-1	-0.381779	88740
212552	chr4:115984099-115984939	Mknk1	0.0255117	0.194657	0.00496603	0.00496603	Klf7	TRUE	Klf7_extended_-/+	Klf7_extended_-/+_(654g)	Klf7_extended_-/+_(2860r)	0.64423	-1	-0.170014	204187
212553	chr4:41676172-41677880	Cntfr	0.0692134	0.371322	0.0257004	0.0257004	Klf7	TRUE	Klf7_extended_-/+	Klf7_extended_-/+_(654g)	Klf7_extended_-/+_(2860r)	0.540816	-1	-0.116229	139910
212554	chr19:32332924-32333926	Sgms1	0.0549919	0.407984	0.0224358	0.0224358	Klf7	TRUE	Klf7_extended_-/+	Klf7_extended_-/+_(654g)	Klf7_extended_-/+_(2860r)	0.655092	-1	-0.176985	196859
212555	chr4:136494927-136495765	Htr1d	0.0161513	0.377633	0.00609928	0.00609928	Klf7	TRUE	Klf7_extended_-/+	Klf7_extended_-/+_(654g)	Klf7_extended_-/+_(2860r)	1.06879	-1	-0.268614	149691
212556	chr2:134825758-134826559	Plcb1	0.0363729	0.535685	0.0194844	0.0194844	Klf7	TRUE	Klf7_extended_-/+	Klf7_extended_-/+_(654g)	Klf7_extended_-/+_(2860r)	1.30738	-1	-0.283771	203526
212557	chr2:4195297-4196483	Gm13187	0.0259165	0.117966	0.00305726	0.00305726	Klf7	TRUE	Klf7_extended_-/+	Klf7_extended_-/+_(654g)	Klf7_extended_-/+_(2860r)	0.947528	-1	-0.0727937	148399
212558	chr9:92560745-92561441	Plod2	0.0398547	0.292227	0.0116466	0.0116466	Klf7	TRUE	Klf7_extended_-/+	Klf7_extended_-/+_(654g)	Klf7_extended_-/+_(2860r)	0.9861	-1	-0.168474	112350
212559	chr2:68241055-68241538	B3galt1	0.00283254	0.127508	0.000361171	0.000361171	Klf7	TRUE	Klf7_extended_-/+	Klf7_extended_-/+_(654g)	Klf7_extended_-/+_(2860r)	8.70932	-1	-0.391335	52564
212560	chr15:81898777-81899268	Desi1	0.02692	0.079586	0.00214246	0.00214246	Klf7	TRUE	Klf7_extended_-/+	Klf7_extended_-/+_(654g)	Klf7_extended_-/+_(2860r)	0.633517	-1	-0.0585206	224024
212561	chr6:63255896-63258051	Grid2	0.119968	0.684433	0.0821103	0.0821103	Klf7	TRUE	Klf7_extended_-/+	Klf7_extended_-/+_(654g)	Klf7_extended_-/+_(2860r)	0.917652	-1	-0.250809	33576
212562	chr12:117533385-117534796	Rapgef5	0.0363875	0.348075	0.0126656	0.0126656	Klf7	TRUE	Klf7_extended_-/+	Klf7_extended_-/+_(654g)	Klf7_extended_-/+_(2860r)	0.929113	-1	-0.219768	115404
212563	chr18:15776582-15777376	Chst9	0.0462367	0.193291	0.00893713	0.00893713	Klf7	TRUE	Klf7_extended_-/+	Klf7_extended_-/+_(654g)	Klf7_extended_-/+_(2860r)	1.81879	-1	-0.277958	153736
212564	chr10:94919308-94920114	Cep83	0.0394362	0.194653	0.00767637	0.00767637	Klf7	TRUE	Klf7_extended_-/+	Klf7_extended_-/+_(654g)	Klf7_extended_-/+_(2860r)	0.981742	-1	-0.147548	228204
212565	chrX:139782356-139783466	Rnf128	0.0225834	0.125118	0.0028256	0.0028256	Klf7	TRUE	Klf7_extended_-/+	Klf7_extended_-/+_(654g)	Klf7_extended_-/+_(2860r)	1.30593	-1	-0.184053	117813
212566	chr17:80683840-80684719	Cdkl4	0.0147133	0.0572209	0.00084191	0.00084191	Klf7	TRUE	Klf7_extended_-/+	Klf7_extended_-/+_(654g)	Klf7_extended_-/+_(2860r)	0.73917	-1	-0.0898107	204718
212567	chr4:127988931-127990022	Csmd2	0.0772642	0.710545	0.0548997	0.0548997	Klf7	TRUE	Klf7_extended_-/+	Klf7_extended_-/+_(654g)	Klf7_extended_-/+_(2860r)	0.752314	-1	-0.321498	139001
212568	chr11:115752450-115753334	Tmem94	0.037498	0.102334	0.00383733	0.00383733	Klf7	TRUE	Klf7_extended_-/+	Klf7_extended_-/+_(654g)	Klf7_extended_-/+_(2860r)	1.04803	-1	-0.155117	219403
212569	chr5:32610481-32612053	Yes1	0.110856	0.460755	0.0510776	0.0510776	Klf7	TRUE	Klf7_extended_-/+	Klf7_extended_-/+_(654g)	Klf7_extended_-/+_(2860r)	1.80571	-1	-0.295026	9063
212570	chr2:113302047-113303467	Ryr3	0.00323392	0.491472	0.00158938	0.00158938	Klf7	TRUE	Klf7_extended_-/+	Klf7_extended_-/+_(654g)	Klf7_extended_-/+_(2860r)	0.726759	-1	-0.235077	233428
212571	chr13:83523306-83525123	Mef2c	0.0618544	0.244083	0.0150976	0.0150976	Klf7	TRUE	Klf7_extended_-/+	Klf7_extended_-/+_(654g)	Klf7_extended_-/+_(2860r)	1.72176	-1	-0.187628	26243
212572	chr11:36072925-36075528	Tenm2	0.0042429	0.392449	0.00166512	0.00166512	Klf7	TRUE	Klf7_extended_-/+	Klf7_extended_-/+_(654g)	Klf7_extended_-/+_(2860r)	2.25536	-1	-0.386131	25721
212573	chr4:139944634-139945783	Igsf21	0.0193353	0.220408	0.00426167	0.00426167	Klf7	TRUE	Klf7_extended_-/+	Klf7_extended_-/+_(654g)	Klf7_extended_-/+_(2860r)	0.618635	-1	-0.138262	202144
212574	chr2:65845303-65846669	Scn2a	0.0358434	0.131006	0.0046957	0.0046957	Klf7	TRUE	Klf7_extended_-/+	Klf7_extended_-/+_(654g)	Klf7_extended_-/+_(2860r)	1.03229	-1	-0.14152	146425
212575	chr17:78199529-78202033	Crim1	0.0379061	0.352437	0.0133595	0.0133595	Klf7	TRUE	Klf7_extended_-/+	Klf7_extended_-/+_(654g)	Klf7_extended_-/+_(2860r)	0.774267	-1	-0.291672	89134
212576	chr11:23565773-23566366	Pex13	0.0210479	0.0500591	0.00105364	0.00105364	Klf7	TRUE	Klf7_extended_-/+	Klf7_extended_-/+_(654g)	Klf7_extended_-/+_(2860r)	1.11667	-1	-0.0684894	230301
212577	chr7:78477702-78479150	Ntrk3	0.00164061	0.223513	0.000366699	0.000366699	Klf7	TRUE	Klf7_extended_-/+	Klf7_extended_-/+_(654g)	Klf7_extended_-/+_(2860r)	2.77399	-1	-0.272503	189936
212578	chr12:103418047-103419614	Ddx24	0.01788	0.0852111	0.00152357	0.00152357	Klf7	TRUE	Klf7_extended_-/+	Klf7_extended_-/+_(654g)	Klf7_extended_-/+_(2860r)	0.586165	-1	-0.142194	210991
212579	chr14:59625072-59626449	Atp8a2	0.00403656	0.432813	0.00174708	0.00174708	Klf7	TRUE	Klf7_extended_-/+	Klf7_extended_-/+_(654g)	Klf7_extended_-/+_(2860r)	2.85646	-1	-0.307118	112564
212580	chr9:28738201-28739111	Opcml	0.000709899	0.352253	0.000250064	0.000250064	Klf7	TRUE	Klf7_extended_-/+	Klf7_extended_-/+_(654g)	Klf7_extended_-/+_(2860r)	7.27706	-1	-0.381779	84403
212581	chr2:93014118-93015395	Prdm11	0.0606014	0.146207	0.00886038	0.00886038	Klf7	TRUE	Klf7_extended_-/+	Klf7_extended_-/+_(654g)	Klf7_extended_-/+_(2860r)	0.569138	-1	-0.0744798	137243
212582	chr7:89632283-89633733	Me3	0.083798	0.39018	0.0326963	0.0326963	Klf7	TRUE	Klf7_extended_-/+	Klf7_extended_-/+_(654g)	Klf7_extended_-/+_(2860r)	0.532406	-1	-0.212079	108232
212583	chr9:95675214-95676162	Gm16126	0.0811699	0.231728	0.0188093	0.0188093	Klf7	TRUE	Klf7_extended_-/+	Klf7_extended_-/+_(654g)	Klf7_extended_-/+_(2860r)	1.22732	-1	-0.104076	124898
212584	chr5:39623463-39624248	Hs3st1	0.121119	0.384104	0.0465223	0.0465223	Klf7	TRUE	Klf7_extended_-/+	Klf7_extended_-/+_(654g)	Klf7_extended_-/+_(2860r)	0.697447	-1	-0.18217	48087
212585	chr14:38991371-38992911	Nrg3	0.0164862	0.242318	0.00399492	0.00399492	Klf7	TRUE	Klf7_extended_-/+	Klf7_extended_-/+_(654g)	Klf7_extended_-/+_(2860r)	0.656042	-1	-0.14028	231919
212586	chr13:11771345-11772891	Ryr2	0.000841418	0.420476	0.000353796	0.000353796	Klf7	TRUE	Klf7_extended_-/+	Klf7_extended_-/+_(654g)	Klf7_extended_-/+_(2860r)	2.98082	-1	-0.413594	56731
212587	chr14:16574725-16576022	Rarb	0.0256482	0.212051	0.00543871	0.00543871	Klf7	TRUE	Klf7_extended_-/+	Klf7_extended_-/+_(654g)	Klf7_extended_-/+_(2860r)	1.53289	-1	-0.150522	114590
212588	chr16:67004950-67006442	Cadm2	0.000125657	0.43631	5.48251563094269e-05	5.48251563094269e-05	Klf7	TRUE	Klf7_extended_-/+	Klf7_extended_-/+_(654g)	Klf7_extended_-/+_(2860r)	1.51122	-1	-0.215369	254295
212589	chr4:85657995-85658949	Sh3gl2	0.076545	0.471299	0.0360756	0.0360756	Klf7	TRUE	Klf7_extended_-/+	Klf7_extended_-/+_(654g)	Klf7_extended_-/+_(2860r)	1.78494	-1	-0.324552	108231
212590	chr15:81723733-81724105	Aco2	0.0186607	0.186085	0.00347249	0.00347249	Klf7	TRUE	Klf7_extended_-/+	Klf7_extended_-/+_(654g)	Klf7_extended_-/+_(2860r)	2.48099	-1	-0.161987	200886
212591	chr18:61526091-61527260	Arhgef37	0.0466699	0.229673	0.0107188	0.0107188	Klf7	TRUE	Klf7_extended_-/+	Klf7_extended_-/+_(654g)	Klf7_extended_-/+_(2860r)	1.61326	-1	-0.167469	136948
212592	chrX:61144667-61145455	Cdr1	0.0331113	0.0840905	0.00278434	0.00278434	Klf7	TRUE	Klf7_extended_-/+	Klf7_extended_-/+_(654g)	Klf7_extended_-/+_(2860r)	0.516203	-1	-0.125672	208088
212593	chr3:13566701-13568536	Ralyl	0.0102487	0.159771	0.00163745	0.00163745	Klf7	TRUE	Klf7_extended_-/+	Klf7_extended_-/+_(654g)	Klf7_extended_-/+_(2860r)	0.5351	-1	-0.100534	254314
212594	chr4:133369578-133370839	Slc9a1	0.0453556	0.235249	0.0106699	0.0106699	Klf7	TRUE	Klf7_extended_-/+	Klf7_extended_-/+_(654g)	Klf7_extended_-/+_(2860r)	0.531781	-1	-0.160351	233166
212595	chr16:40536368-40537523	Lsamp	0.00138779	0.268815	0.000373058	0.000373058	Klf7	TRUE	Klf7_extended_-/+	Klf7_extended_-/+_(654g)	Klf7_extended_-/+_(2860r)	0.813886	-1	-0.186155	246310
212596	chr9:58531989-58532657	Nptn	0.0833569	0.387735	0.0323204	0.0323204	Klf7	TRUE	Klf7_extended_-/+	Klf7_extended_-/+_(654g)	Klf7_extended_-/+_(2860r)	2.6213	-1	-0.250817	61264
212597	chr8:69832013-69833366	Pbx4	0.0206987	0.128582	0.00266148	0.00266148	Klf7	TRUE	Klf7_extended_-/+	Klf7_extended_-/+_(654g)	Klf7_extended_-/+_(2860r)	0.783359	-1	-0.114725	182679
212598	chr9:29439334-29440129	Ntm	0.00203982	0.234007	0.000477331	0.000477331	Klf7	TRUE	Klf7_extended_-/+	Klf7_extended_-/+_(654g)	Klf7_extended_-/+_(2860r)	1.28662	-1	-0.326097	249869
212599	chr3:76073840-76074817	Golim4	0.0445593	0.410412	0.0182877	0.0182877	Klf7	TRUE	Klf7_extended_-/+	Klf7_extended_-/+_(654g)	Klf7_extended_-/+_(2860r)	2.45344	-1	-0.295521	24855
212600	chr18:24817661-24819620	Fhod3	0.00169209	0.21982	0.000371956	0.000371956	Klf7	TRUE	Klf7_extended_-/+	Klf7_extended_-/+_(654g)	Klf7_extended_-/+_(2860r)	2.68531	-1	-0.380016	190341
212601	chr14:59674384-59675914	Atp8a2	0.0327587	0.528042	0.017298	0.017298	Klf7	TRUE	Klf7_extended_-/+	Klf7_extended_-/+_(654g)	Klf7_extended_-/+_(2860r)	2.85646	-1	-0.307118	62769
212602	chr13:57536782-57539227	Spock1	0.00287627	0.210754	0.000606184	0.000606184	Klf7	TRUE	Klf7_extended_-/+	Klf7_extended_-/+_(654g)	Klf7_extended_-/+_(2860r)	1.63834	-1	-0.263903	212427
212603	chr12:76484930-76485747	Sptb	0.0215948	0.247733	0.00534975	0.00534975	Klf7	TRUE	Klf7_extended_-/+	Klf7_extended_-/+_(654g)	Klf7_extended_-/+_(2860r)	1.14795	-1	-0.248447	221233
212604	chr2:168019220-168019977	Ripor3	0.0387013	0.201118	0.00778354	0.00778354	Klf7	TRUE	Klf7_extended_-/+	Klf7_extended_-/+_(654g)	Klf7_extended_-/+_(2860r)	0.853988	-1	-0.137854	235857
212605	chrX:103481286-103482517	Chic1	0.0196421	0.0562599	0.00110506	0.00110506	Klf7	TRUE	Klf7_extended_-/+	Klf7_extended_-/+_(654g)	Klf7_extended_-/+_(2860r)	0.799979	-1	-0.102635	188160
212606	chr1:91043985-91044741	Lrrfip1	0.0490977	0.349292	0.0171494	0.0171494	Klf7	TRUE	Klf7_extended_-/+	Klf7_extended_-/+_(654g)	Klf7_extended_-/+_(2860r)	0.744222	-1	-0.225988	175813
212607	chr4:116174429-116175046	Pik3r3	0.0545554	0.170357	0.00929389	0.00929389	Klf7	TRUE	Klf7_extended_-/+	Klf7_extended_-/+_(654g)	Klf7_extended_-/+_(2860r)	1.12805	-1	-0.148931	63043
212608	chr11:79533192-79535009	Nf1	0.109383	0.519147	0.056786	0.056786	Klf7	TRUE	Klf7_extended_-/+	Klf7_extended_-/+_(654g)	Klf7_extended_-/+_(2860r)	2.34689	-1	-0.279878	22801
212609	chr18:61535534-61537064	Arhgef37	0.0342653	0.220746	0.00756392	0.00756392	Klf7	TRUE	Klf7_extended_-/+	Klf7_extended_-/+_(654g)	Klf7_extended_-/+_(2860r)	1.61326	-1	-0.167469	167596
212610	chr14:30077932-30078894	Cacna1d	0.00495536	0.202745	0.00100467	0.00100467	Klf7	TRUE	Klf7_extended_-/+	Klf7_extended_-/+_(654g)	Klf7_extended_-/+_(2860r)	0.876404	-1	-0.17625	218636
212611	chr7:130648856-130649857	Tacc2	0.0162323	0.132825	0.00215605	0.00215605	Klf7	TRUE	Klf7_extended_-/+	Klf7_extended_-/+_(654g)	Klf7_extended_-/+_(2860r)	0.816117	-1	-0.181919	206997
212612	chr2:112819028-112819452	Ryr3	0.00783877	0.464508	0.00364117	0.00364117	Klf7	TRUE	Klf7_extended_-/+	Klf7_extended_-/+_(654g)	Klf7_extended_-/+_(2860r)	0.726759	-1	-0.235077	212501
212613	chr7:100909700-100910475	Arhgef17	0.0364666	0.140358	0.00511838	0.00511838	Klf7	TRUE	Klf7_extended_-/+	Klf7_extended_-/+_(654g)	Klf7_extended_-/+_(2860r)	0.635023	-1	-0.114871	204727
212614	chr17:69226148-69226329	2410021H03Rik	0.0791714	0.267576	0.0211844	0.0211844	Klf7	TRUE	Klf7_extended_-/+	Klf7_extended_-/+_(654g)	Klf7_extended_-/+_(2860r)	0.685423	-1	-0.119668	120536
212615	chr13:54371148-54372302	Simc1	0.0353265	0.239725	0.00846865	0.00846865	Klf7	TRUE	Klf7_extended_-/+	Klf7_extended_-/+_(654g)	Klf7_extended_-/+_(2860r)	0.977903	-1	-0.0993512	194159
212616	chr16:36021543-36022063	Ccdc58	0.0303612	0.083368	0.00253116	0.00253116	Klf7	TRUE	Klf7_extended_-/+	Klf7_extended_-/+_(654g)	Klf7_extended_-/+_(2860r)	0.891806	-1	-0.0658907	240888
212617	chr14:61327649-61328537	Sacs	0.0365626	0.298869	0.0109274	0.0109274	Klf7	TRUE	Klf7_extended_-/+	Klf7_extended_-/+_(654g)	Klf7_extended_-/+_(2860r)	0.728893	-1	-0.229848	240813
212618	chr9:48632589-48634096	Zbtb16	0.0246014	0.432708	0.0106452	0.0106452	Klf7	TRUE	Klf7_extended_-/+	Klf7_extended_-/+_(654g)	Klf7_extended_-/+_(2860r)	2.66307	-1	-0.288177	171416
212619	chr18:67336151-67337154	Impa2	0.011128	0.193058	0.00214835	0.00214835	Klf7	TRUE	Klf7_extended_-/+	Klf7_extended_-/+_(654g)	Klf7_extended_-/+_(2860r)	0.832932	-1	-0.199151	234256
212620	chr2:135386600-135387245	Plcb1	0.000104203	0.168814	1.75909218607803e-05	1.75909218607803e-05	Klf7	TRUE	Klf7_extended_-/+	Klf7_extended_-/+_(654g)	Klf7_extended_-/+_(2860r)	1.30738	-1	-0.283771	259443
212621	chr4:65830840-65831330	Astn2	0.00209142	0.427087	0.000893219	0.000893219	Klf7	TRUE	Klf7_extended_-/+	Klf7_extended_-/+_(654g)	Klf7_extended_-/+_(2860r)	3.67692	-1	-0.365318	159681
212622	chrX:157817425-157819141	Cnksr2	0.0603825	0.368195	0.0222325	0.0222325	Klf7	TRUE	Klf7_extended_-/+	Klf7_extended_-/+_(654g)	Klf7_extended_-/+_(2860r)	0.912361	-1	-0.264494	155276
212623	chr10:53750293-53751908	Fam184a	0.0396641	0.211266	0.00837968	0.00837968	Klf7	TRUE	Klf7_extended_-/+	Klf7_extended_-/+_(654g)	Klf7_extended_-/+_(2860r)	2.79634	-1	-0.215429	26185
212624	chr3:116512776-116513942	Dbt	0.0263068	0.0992954	0.00261214	0.00261214	Klf7	TRUE	Klf7_extended_-/+	Klf7_extended_-/+_(654g)	Klf7_extended_-/+_(2860r)	0.795398	-1	-0.115033	156366
212625	chr4:131914941-131915570	Epb41	0.0454599	0.409063	0.018596	0.018596	Klf7	TRUE	Klf7_extended_-/+	Klf7_extended_-/+_(654g)	Klf7_extended_-/+_(2860r)	0.863726	-1	-0.228992	208670
212626	chr3:108305643-108306885	Sort1	0.0378348	0.252205	0.00954213	0.00954213	Klf7	TRUE	Klf7_extended_-/+	Klf7_extended_-/+_(654g)	Klf7_extended_-/+_(2860r)	0.572382	-1	-0.153675	244687
212627	chr6:48443847-48446396	Zfp467	0.203794	0.314648	0.0641233	0.0641233	Klf7	TRUE	Klf7_extended_-/+	Klf7_extended_-/+_(654g)	Klf7_extended_-/+_(2860r)	0.519587	-1	-0.0945313	77
212628	chr14:59889778-59891348	Atp8a2	0.041446	0.52907	0.0219278	0.0219278	Klf7	TRUE	Klf7_extended_-/+	Klf7_extended_-/+_(654g)	Klf7_extended_-/+_(2860r)	2.85646	-1	-0.307118	103923
212629	chr6:125148161-125149715	Iffo1	0.0384444	0.0542918	0.00208722	0.00208722	Klf7	TRUE	Klf7_extended_-/+	Klf7_extended_-/+_(654g)	Klf7_extended_-/+_(2860r)	0.754333	-1	-0.104153	237367
212630	chr6:101327631-101328982	Gm43948	0.0204832	0.149445	0.00306112	0.00306112	Klf7	TRUE	Klf7_extended_-/+	Klf7_extended_-/+_(654g)	Klf7_extended_-/+_(2860r)	0.549759	-1	-0.130959	232613
212631	chr14:117536752-117538133	Gpc6	0.0381954	0.533582	0.0203804	0.0203804	Klf7	TRUE	Klf7_extended_-/+	Klf7_extended_-/+_(654g)	Klf7_extended_-/+_(2860r)	4.36644	-1	-0.352815	73656
212632	chr2:77407140-77407696	Zfp385b	0.0424399	0.61206	0.0259758	0.0259758	Klf7	TRUE	Klf7_extended_-/+	Klf7_extended_-/+_(654g)	Klf7_extended_-/+_(2860r)	0.898956	-1	-0.143264	59553
212633	chr4:151618368-151619330	Camta1	0.0067466	0.318819	0.00215094	0.00215094	Klf7	TRUE	Klf7_extended_-/+	Klf7_extended_-/+_(654g)	Klf7_extended_-/+_(2860r)	0.60902	-1	-0.163699	259668
212634	chr2:76469086-76470851	Osbpl6	0.0274482	0.680022	0.0186654	0.0186654	Klf7	TRUE	Klf7_extended_-/+	Klf7_extended_-/+_(654g)	Klf7_extended_-/+_(2860r)	0.673077	-1	-0.148682	208136
212635	chr7:92420020-92420981	Dlg2	0.0136403	0.524681	0.00715681	0.00715681	Klf7	TRUE	Klf7_extended_-/+	Klf7_extended_-/+_(654g)	Klf7_extended_-/+_(2860r)	7.50469	-1	-0.452371	49528
212636	chr1:66430744-66432555	Map2	0.0620949	0.723518	0.0449268	0.0449268	Klf7	TRUE	Klf7_extended_-/+	Klf7_extended_-/+_(654g)	Klf7_extended_-/+_(2860r)	2.22449	-1	-0.437192	26405
212637	chr6:124427745-124430067	Clstn3	0.0331206	0.313151	0.0103717	0.0103717	Klf7	TRUE	Klf7_extended_-/+	Klf7_extended_-/+_(654g)	Klf7_extended_-/+_(2860r)	0.928769	-1	-0.272036	142928
212638	chr4:36524076-36524911	Lingo2	0.00141291	0.514028	0.000726275	0.000726275	Klf7	TRUE	Klf7_extended_-/+	Klf7_extended_-/+_(654g)	Klf7_extended_-/+_(2860r)	2.26833	-1	-0.35003	216120
212639	chr14:100284300-100286755	Klf12	0.122874	0.660928	0.0812109	0.0812109	Klf7	TRUE	Klf7_extended_-/+	Klf7_extended_-/+_(654g)	Klf7_extended_-/+_(2860r)	0.850553	-1	-0.289653	1148
212640	chr16:60395171-60395659	Epha6	0.0601956	0.740537	0.0445771	0.0445771	Klf7	TRUE	Klf7_extended_-/+	Klf7_extended_-/+_(654g)	Klf7_extended_-/+_(2860r)	7.54883	-1	-0.468775	24106
212641	chr12:81244546-81246178	Slc8a3	0.118807	0.348725	0.0414309	0.0414309	Klf7	TRUE	Klf7_extended_-/+	Klf7_extended_-/+_(654g)	Klf7_extended_-/+_(2860r)	1.46489	-1	-0.204995	38809
212642	chr8:72295227-72296175	Calr3	0.0356732	0.0998463	0.00356184	0.00356184	Klf7	TRUE	Klf7_extended_-/+	Klf7_extended_-/+_(654g)	Klf7_extended_-/+_(2860r)	0.608081	-1	-0.0774217	248989
212643	chr6:21707027-21707768	Kcnd2	0.0136683	0.160156	0.00218906	0.00218906	Klf7	TRUE	Klf7_extended_-/+	Klf7_extended_-/+_(654g)	Klf7_extended_-/+_(2860r)	0.929893	-1	-0.249588	40154
212644	chr15:101092470-101095120	Fignl2	0.028706	0.0894703	0.00256833	0.00256833	Klf7	TRUE	Klf7_extended_-/+	Klf7_extended_-/+_(654g)	Klf7_extended_-/+_(2860r)	0.70958	-1	-0.087693	192772
212645	chr7:49615720-49617592	Nav2	0.010084	0.516671	0.0052101	0.0052101	Klf7	TRUE	Klf7_extended_-/+	Klf7_extended_-/+_(654g)	Klf7_extended_-/+_(2860r)	0.5445	-1	-0.242105	243319
212646	chr6:149565647-149566710	Gm21814	0.0266609	0.125571	0.00334785	0.00334785	Klf7	TRUE	Klf7_extended_-/+	Klf7_extended_-/+_(654g)	Klf7_extended_-/+_(2860r)	0.931232	-1	-0.131617	243762
212647	chr4:36761012-36761740	Lingo2	0.000187646	0.220504	4.13767156805619e-05	4.13767156805619e-05	Klf7	TRUE	Klf7_extended_-/+	Klf7_extended_-/+_(654g)	Klf7_extended_-/+_(2860r)	2.26833	-1	-0.35003	229976
212648	chr7:118983778-118984506	Gprc5b	0.0444064	0.215041	0.00954921	0.00954921	Klf7	TRUE	Klf7_extended_-/+	Klf7_extended_-/+_(654g)	Klf7_extended_-/+_(2860r)	0.759804	-1	-0.154989	220819
212649	chr14:122920035-122920457	Pcca	0.0207556	0.199075	0.00413192	0.00413192	Klf7	TRUE	Klf7_extended_-/+	Klf7_extended_-/+_(654g)	Klf7_extended_-/+_(2860r)	1.02551	-1	-0.151389	240139
212650	chr15:99044718-99045221	Spats2	0.0429549	0.238579	0.0102481	0.0102481	Klf7	TRUE	Klf7_extended_-/+	Klf7_extended_-/+_(654g)	Klf7_extended_-/+_(2860r)	0.629789	-1	-0.167226	200204
212651	chr7:45163820-45164351	Slc17a7	0.143975	0.467848	0.0673582	0.0673582	Klf7	TRUE	Klf7_extended_-/+	Klf7_extended_-/+_(654g)	Klf7_extended_-/+_(2860r)	1.32821	-1	-0.323141	6142
212652	chr7:122414435-122416339	Prkcb	0.0131868	0.503674	0.00664184	0.00664184	Klf7	TRUE	Klf7_extended_-/+	Klf7_extended_-/+_(654g)	Klf7_extended_-/+_(2860r)	1.07329	-1	-0.259404	144686
212653	chr4:103754232-103755912	Dab1	0.00303309	0.0903797	0.00027413	0.00027413	Klf7	TRUE	Klf7_extended_-/+	Klf7_extended_-/+_(654g)	Klf7_extended_-/+_(2860r)	0.932279	-1	-0.33429	230867
212654	chr7:91294533-91295023	Dlg2	0.000511434	0.345678	0.000176791	0.000176791	Klf7	TRUE	Klf7_extended_-/+	Klf7_extended_-/+_(654g)	Klf7_extended_-/+_(2860r)	7.50469	-1	-0.452371	82548
212655	chr9:48834787-48837729	Zbtb16	0.074784	0.438594	0.0327998	0.0327998	Klf7	TRUE	Klf7_extended_-/+	Klf7_extended_-/+_(654g)	Klf7_extended_-/+_(2860r)	2.66307	-1	-0.288177	10599
212656	chr2:93045070-93046436	Prdm11	0.0532351	0.0694392	0.0036966	0.0036966	Klf7	TRUE	Klf7_extended_-/+	Klf7_extended_-/+_(654g)	Klf7_extended_-/+_(2860r)	0.569138	-1	-0.0744798	180658
212657	chr16:17489207-17490164	Aifm3	0.0802545	0.395943	0.0317762	0.0317762	Klf7	TRUE	Klf7_extended_-/+	Klf7_extended_-/+_(654g)	Klf7_extended_-/+_(2860r)	1.79122	-1	-0.298724	29297
212658	chr1:33980359-33981120	Bend6	0.0382083	0.255789	0.00977325	0.00977325	Klf7	TRUE	Klf7_extended_-/+	Klf7_extended_-/+_(654g)	Klf7_extended_-/+_(2860r)	0.650223	-1	-0.218548	221239
212659	chr8:126928811-126930161	Pard3	0.00629861	0.400044	0.00251973	0.00251973	Klf7	TRUE	Klf7_extended_-/+	Klf7_extended_-/+_(654g)	Klf7_extended_-/+_(2860r)	4.70546	-1	-0.392282	117203
212660	chr9:57939435-57941156	Sema7a	0.0154745	0.192426	0.0029777	0.0029777	Klf7	TRUE	Klf7_extended_-/+	Klf7_extended_-/+_(654g)	Klf7_extended_-/+_(2860r)	0.612334	-1	-0.156846	204704
212661	chr12:76656572-76657205	Sptb	0.0387011	0.3518	0.013615	0.013615	Klf7	TRUE	Klf7_extended_-/+	Klf7_extended_-/+_(654g)	Klf7_extended_-/+_(2860r)	1.14795	-1	-0.248447	207844
212662	chr13:109506074-109507537	Pde4d	0.0727496	0.722028	0.0525272	0.0525272	Klf7	TRUE	Klf7_extended_-/+	Klf7_extended_-/+_(654g)	Klf7_extended_-/+_(2860r)	0.565945	-1	-0.130364	165932
212663	chr15:84981614-84982248	5031439G07Rik	0.0139053	0.0536375	0.000745846	0.000745846	Klf7	TRUE	Klf7_extended_-/+	Klf7_extended_-/+_(654g)	Klf7_extended_-/+_(2860r)	0.632316	-1	-0.170187	249035
212664	chr5:66559529-66560862	Apbb2	0.00546869	0.234672	0.00128335	0.00128335	Klf7	TRUE	Klf7_extended_-/+	Klf7_extended_-/+_(654g)	Klf7_extended_-/+_(2860r)	1.94716	-1	-0.271418	199398
212665	chr17:65648141-65649409	Tmem232	0.024383	0.162416	0.00396019	0.00396019	Klf7	TRUE	Klf7_extended_-/+	Klf7_extended_-/+_(654g)	Klf7_extended_-/+_(2860r)	0.553296	-1	-0.116836	243304
212666	chr7:78577044-78579382	Ntrk3	0.00711875	0.415067	0.00295476	0.00295476	Klf7	TRUE	Klf7_extended_-/+	Klf7_extended_-/+_(654g)	Klf7_extended_-/+_(2860r)	2.77399	-1	-0.272503	49359
212667	chr13:20231945-20234075	Elmo1	0.00305968	0.367451	0.00112428	0.00112428	Klf7	TRUE	Klf7_extended_-/+	Klf7_extended_-/+_(654g)	Klf7_extended_-/+_(2860r)	0.99557	-1	-0.255866	257972
212668	chr10:8505204-8505843	Ust	0.0095246	0.464284	0.00442212	0.00442212	Klf7	TRUE	Klf7_extended_-/+	Klf7_extended_-/+_(654g)	Klf7_extended_-/+_(2860r)	5.57587	-1	-0.34383	68265
212669	chr4:110467297-110467605	Agbl4	0.000147951	0.0796257	1.17807173176072e-05	1.17807173176072e-05	Klf7	TRUE	Klf7_extended_-/+	Klf7_extended_-/+_(654g)	Klf7_extended_-/+_(2860r)	3.50929	-1	-0.324166	96798
212670	chr18:77185061-77186835	St8sia5	0.074553	0.319262	0.0238019	0.0238019	Klf7	TRUE	Klf7_extended_-/+	Klf7_extended_-/+_(654g)	Klf7_extended_-/+_(2860r)	1.04658	-1	-0.242142	116806
212671	chr3:97234548-97235414	Bcl9	0.0258511	0.128089	0.00331124	0.00331124	Klf7	TRUE	Klf7_extended_-/+	Klf7_extended_-/+_(654g)	Klf7_extended_-/+_(2860r)	1.16183	-1	-0.135811	93855
212672	chr7:48968473-48969427	Nav2	0.0173484	0.527052	0.00914352	0.00914352	Klf7	TRUE	Klf7_extended_-/+	Klf7_extended_-/+_(654g)	Klf7_extended_-/+_(2860r)	0.5445	-1	-0.242105	254043
212673	chr7:113206760-113208390	Arntl	0.149753	0.233546	0.0349741	0.0349741	Klf7	TRUE	Klf7_extended_-/+	Klf7_extended_-/+_(654g)	Klf7_extended_-/+_(2860r)	0.71578	-1	-0.0931549	10881
212674	chr11:114786220-114786897	Gprc5c	0.0620868	0.254753	0.0158168	0.0158168	Klf7	TRUE	Klf7_extended_-/+	Klf7_extended_-/+_(654g)	Klf7_extended_-/+_(2860r)	1.04972	-1	-0.118988	180223
212675	chr6:90987094-90989458	Iqsec1	0.0612718	0.356205	0.0218253	0.0218253	Klf7	TRUE	Klf7_extended_-/+	Klf7_extended_-/+_(654g)	Klf7_extended_-/+_(2860r)	0.603822	-1	-0.208261	15369
212676	chr9:29147501-29148563	Ntm	0.00111812	0.260914	0.000291732	0.000291732	Klf7	TRUE	Klf7_extended_-/+	Klf7_extended_-/+_(654g)	Klf7_extended_-/+_(2860r)	1.28662	-1	-0.326097	251668
212677	chr5:24337280-24338104	Slc4a2	0.0152691	0.135817	0.0020738	0.0020738	Klf7	TRUE	Klf7_extended_-/+	Klf7_extended_-/+_(654g)	Klf7_extended_-/+_(2860r)	0.843349	-1	-0.147294	231506
212678	chr2:66771525-66772193	Scn7a	0.0675263	0.49056	0.0331257	0.0331257	Klf7	TRUE	Klf7_extended_-/+	Klf7_extended_-/+_(654g)	Klf7_extended_-/+_(2860r)	2.14029	-1	-0.170302	96828
212679	chr4:128004970-128005470	Csmd2	0.00250362	0.458905	0.00114893	0.00114893	Klf7	TRUE	Klf7_extended_-/+	Klf7_extended_-/+_(654g)	Klf7_extended_-/+_(2860r)	0.752314	-1	-0.321498	248446
212680	chr5:47982785-47983645	Slit2	0.0435016	0.551319	0.0239833	0.0239833	Klf7	TRUE	Klf7_extended_-/+	Klf7_extended_-/+_(654g)	Klf7_extended_-/+_(2860r)	0.965862	-1	-0.436703	129779
212681	chr2:121169795-121171791	Tubgcp4	0.0249118	0.0580555	0.00144627	0.00144627	Klf7	TRUE	Klf7_extended_-/+	Klf7_extended_-/+_(654g)	Klf7_extended_-/+_(2860r)	0.699298	-1	-0.106886	231255
212682	chr6:30634736-30635811	Mest	0.0556642	0.108871	0.0060602	0.0060602	Klf7	TRUE	Klf7_extended_-/+	Klf7_extended_-/+_(654g)	Klf7_extended_-/+_(2860r)	0.772266	-1	-0.0822288	153695
212683	chr12:27159001-27161223	Gm9866	0.161188	0.257358	0.0414831	0.0414831	Klf7	TRUE	Klf7_extended_-/+	Klf7_extended_-/+_(654g)	Klf7_extended_-/+_(2860r)	1.18043	-1	-0.117823	13847
212684	chr5:66434185-66434935	Apbb2	0.0210544	0.41377	0.00871169	0.00871169	Klf7	TRUE	Klf7_extended_-/+	Klf7_extended_-/+_(654g)	Klf7_extended_-/+_(2860r)	1.94716	-1	-0.271418	178665
212685	chr4:132073044-132073382	Epb41	0.0932208	0.419711	0.0391258	0.0391258	Klf7	TRUE	Klf7_extended_-/+	Klf7_extended_-/+_(654g)	Klf7_extended_-/+_(2860r)	0.863726	-1	-0.228992	108363
212686	chr7:97500184-97501453	Aamdc	0.0262437	0.116729	0.00306339	0.00306339	Klf7	TRUE	Klf7_extended_-/+	Klf7_extended_-/+_(654g)	Klf7_extended_-/+_(2860r)	0.812103	-1	-0.0671914	72662
212687	chr2:66451241-66452630	Gm13630	0.0532504	0.251556	0.0133955	0.0133955	Klf7	TRUE	Klf7_extended_-/+	Klf7_extended_-/+_(654g)	Klf7_extended_-/+_(2860r)	0.574654	-1	-0.114759	161319
212688	chr11:116504511-116505089	Prpsap1	0.0277092	0.145646	0.00403572	0.00403572	Klf7	TRUE	Klf7_extended_-/+	Klf7_extended_-/+_(654g)	Klf7_extended_-/+_(2860r)	0.555133	-1	-0.0800948	255413
212689	chr8:105348668-105349988	Slc9a5	0.0291408	0.226722	0.00660688	0.00660688	Klf7	TRUE	Klf7_extended_-/+	Klf7_extended_-/+_(654g)	Klf7_extended_-/+_(2860r)	0.734093	-1	-0.151518	167378
212690	chr9:103657055-103658163	Tmem108	0.0344835	0.497717	0.017163	0.017163	Klf7	TRUE	Klf7_extended_-/+	Klf7_extended_-/+_(654g)	Klf7_extended_-/+_(2860r)	2.19238	-1	-0.325821	169292
212691	chr4:150030330-150031524	Gm13067	0.0248622	0.263149	0.00654247	0.00654247	Klf7	TRUE	Klf7_extended_-/+	Klf7_extended_-/+_(654g)	Klf7_extended_-/+_(2860r)	0.617808	-1	-0.187606	224763
212692	chr9:88569648-88570802	Trim43a	0.0284472	0.0952429	0.00270939	0.00270939	Klf7	TRUE	Klf7_extended_-/+	Klf7_extended_-/+_(654g)	Klf7_extended_-/+_(2860r)	0.573841	-1	-0.0884098	250528
212693	chr2:66369311-66369870	Scn1a	0.0228693	0.48268	0.0110385	0.0110385	Klf7	TRUE	Klf7_extended_-/+	Klf7_extended_-/+_(654g)	Klf7_extended_-/+_(2860r)	6.11023	-1	-0.440538	88945
212694	chr9:45145395-45146850	Scn4b	0.023936	0.236536	0.00566172	0.00566172	Klf7	TRUE	Klf7_extended_-/+	Klf7_extended_-/+_(654g)	Klf7_extended_-/+_(2860r)	1.33434	-1	-0.135681	217957
212695	chr3:78966367-78967445	Rapgef2	0.0210847	0.234672	0.00494799	0.00494799	Klf7	TRUE	Klf7_extended_-/+	Klf7_extended_-/+_(654g)	Klf7_extended_-/+_(2860r)	1.19421	-1	-0.221202	94652
212696	chr6:126596276-126596631	Gm26673	0.0224966	0.238106	0.00535658	0.00535658	Klf7	TRUE	Klf7_extended_-/+	Klf7_extended_-/+_(654g)	Klf7_extended_-/+_(2860r)	1.01953	-1	-0.183748	221302
212697	chr8:25676250-25677864	Gm16159	0.0414663	0.187691	0.00778283	0.00778283	Klf7	TRUE	Klf7_extended_-/+	Klf7_extended_-/+_(654g)	Klf7_extended_-/+_(2860r)	0.524417	-1	-0.105273	234419
212698	chrX:139782356-139783466	Morc4	0.0320255	0.0733721	0.00234978	0.00234978	Klf7	TRUE	Klf7_extended_-/+	Klf7_extended_-/+_(654g)	Klf7_extended_-/+_(2860r)	1.13736	-1	-0.0618083	119852
212699	chr7:65526870-65528111	Tarsl2	0.049185	0.106104	0.00521871	0.00521871	Klf7	TRUE	Klf7_extended_-/+	Klf7_extended_-/+_(654g)	Klf7_extended_-/+_(2860r)	0.821357	-1	-0.0843797	157882
212700	chr9:52215305-52215942	Zc3h12c	0.151354	0.303172	0.0458863	0.0458863	Klf7	TRUE	Klf7_extended_-/+	Klf7_extended_-/+_(654g)	Klf7_extended_-/+_(2860r)	0.579173	-1	-0.116166	22115
212701	chr9:74853900-74855386	Gm16551	0.115722	0.285752	0.0330677	0.0330677	Klf7	TRUE	Klf7_extended_-/+	Klf7_extended_-/+_(654g)	Klf7_extended_-/+_(2860r)	1.06932	-1	-0.224078	52883
212702	chr4:41662549-41663261	Cntfr	0.0919433	0.369169	0.0339426	0.0339426	Klf7	TRUE	Klf7_extended_-/+	Klf7_extended_-/+_(654g)	Klf7_extended_-/+_(2860r)	0.540816	-1	-0.116229	122111
212703	chr15:99125891-99127162	Spats2	0.0413445	0.206289	0.0085289	0.0085289	Klf7	TRUE	Klf7_extended_-/+	Klf7_extended_-/+_(654g)	Klf7_extended_-/+_(2860r)	0.629789	-1	-0.167226	189716
212704	chr10:61591099-61592154	Lrrc20	0.0256058	0.251623	0.00644301	0.00644301	Klf7	TRUE	Klf7_extended_-/+	Klf7_extended_-/+_(654g)	Klf7_extended_-/+_(2860r)	0.538525	-1	-0.185401	216412
212705	chr17:69293014-69293793	2410021H03Rik	0.0515317	0.251397	0.0129549	0.0129549	Klf7	TRUE	Klf7_extended_-/+	Klf7_extended_-/+_(654g)	Klf7_extended_-/+_(2860r)	0.685423	-1	-0.119668	157673
212706	chr17:84864984-84866125	Lrpprc	0.0191479	0.0929659	0.0017801	0.0017801	Klf7	TRUE	Klf7_extended_-/+	Klf7_extended_-/+_(654g)	Klf7_extended_-/+_(2860r)	1.2615	-1	-0.107041	146305
212707	chr10:18545703-18546553	Hebp2	0.0200678	0.120704	0.00242226	0.00242226	Klf7	TRUE	Klf7_extended_-/+	Klf7_extended_-/+_(654g)	Klf7_extended_-/+_(2860r)	0.636654	-1	-0.0980139	192988
212708	chr11:36120925-36122164	Tenm2	0.000419354	0.257403	0.000107943	0.000107943	Klf7	TRUE	Klf7_extended_-/+	Klf7_extended_-/+_(654g)	Klf7_extended_-/+_(2860r)	2.25536	-1	-0.386131	223886
212709	chr2:30257695-30258473	Miga2	0.0504985	0.0747617	0.00377536	0.00377536	Klf7	TRUE	Klf7_extended_-/+	Klf7_extended_-/+_(654g)	Klf7_extended_-/+_(2860r)	0.939375	-1	-0.113203	181367
212710	chr9:63747506-63748526	Smad3	0.0734327	0.239713	0.0176028	0.0176028	Klf7	TRUE	Klf7_extended_-/+	Klf7_extended_-/+_(654g)	Klf7_extended_-/+_(2860r)	1.46829	-1	-0.150976	136078
212711	chr17:69265828-69266595	2410021H03Rik	0.0380427	0.198968	0.00756929	0.00756929	Klf7	TRUE	Klf7_extended_-/+	Klf7_extended_-/+_(654g)	Klf7_extended_-/+_(2860r)	0.685423	-1	-0.119668	121550
212712	chr6:126569563-126570406	Gm26673	0.0222323	0.196613	0.00437117	0.00437117	Klf7	TRUE	Klf7_extended_-/+	Klf7_extended_-/+_(654g)	Klf7_extended_-/+_(2860r)	1.01953	-1	-0.183748	144720
212713	chr10:5168577-5169202	Syne1	0.00103223	0.234031	0.000241575	0.000241575	Klf7	TRUE	Klf7_extended_-/+	Klf7_extended_-/+_(654g)	Klf7_extended_-/+_(2860r)	3.81453	-1	-0.295881	158287
212714	chr9:54559489-54560758	Idh3a	0.0113446	0.0693822	0.000787113	0.000787113	Klf7	TRUE	Klf7_extended_-/+	Klf7_extended_-/+_(654g)	Klf7_extended_-/+_(2860r)	0.882856	-1	-0.0936306	136421
212715	chr11:3441493-3443540	Selenom	0.0203044	0.121608	0.00246918	0.00246918	Klf7	TRUE	Klf7_extended_-/+	Klf7_extended_-/+_(654g)	Klf7_extended_-/+_(2860r)	0.681027	-1	-0.0974991	202657
212716	chr3:55539702-55540308	Nbea	0.00962482	0.254456	0.00244909	0.00244909	Klf7	TRUE	Klf7_extended_-/+	Klf7_extended_-/+_(654g)	Klf7_extended_-/+_(2860r)	0.899195	-1	-0.164021	254515
212717	chr3:107487456-107488307	Slc6a17	0.0265581	0.297931	0.00791247	0.00791247	Klf7	TRUE	Klf7_extended_-/+	Klf7_extended_-/+_(654g)	Klf7_extended_-/+_(2860r)	0.638591	-1	-0.223784	255700
212718	chr4:110261861-110262231	Agbl4	0.00169561	0.271747	0.000460776	0.000460776	Klf7	TRUE	Klf7_extended_-/+	Klf7_extended_-/+_(654g)	Klf7_extended_-/+_(2860r)	3.50929	-1	-0.324166	162048
212719	chr10:94818713-94820042	Cep83	0.0752395	0.169769	0.0127733	0.0127733	Klf7	TRUE	Klf7_extended_-/+	Klf7_extended_-/+_(654g)	Klf7_extended_-/+_(2860r)	0.981742	-1	-0.147548	92132
212720	chr11:85759670-85761337	2610027K06Rik	0.0263218	0.201781	0.00531125	0.00531125	Klf7	TRUE	Klf7_extended_-/+	Klf7_extended_-/+_(654g)	Klf7_extended_-/+_(2860r)	0.745201	-1	-0.086347	239591
212721	chr18:15759082-15760572	Chst9	0.104441	0.377751	0.0394526	0.0394526	Klf7	TRUE	Klf7_extended_-/+	Klf7_extended_-/+_(654g)	Klf7_extended_-/+_(2860r)	1.81879	-1	-0.277958	26498
212722	chr2:156841153-156842335	Ndrg3	0.0285933	0.218722	0.00625398	0.00625398	Klf7	TRUE	Klf7_extended_-/+	Klf7_extended_-/+_(654g)	Klf7_extended_-/+_(2860r)	0.735813	-1	-0.220501	249950
212723	chr8:111623879-111625092	Znrf1	0.0699033	0.461304	0.0322467	0.0322467	Klf7	TRUE	Klf7_extended_-/+	Klf7_extended_-/+_(654g)	Klf7_extended_-/+_(2860r)	0.897119	-1	-0.246273	154724
212724	chr8:126002872-126003595	Kcnk1	0.0398034	0.243358	0.00968648	0.00968648	Klf7	TRUE	Klf7_extended_-/+	Klf7_extended_-/+_(654g)	Klf7_extended_-/+_(2860r)	1.99227	-1	-0.274669	154843
212725	chr17:69226148-69226329	Epb41l3	0.0289406	0.562444	0.0162775	0.0162775	Klf7	TRUE	Klf7_extended_-/+	Klf7_extended_-/+_(654g)	Klf7_extended_-/+_(2860r)	1.01044	-1	-0.285178	202938
212726	chr14:30170646-30171999	Cacna1d	0.0046717	0.174505	0.000815235	0.000815235	Klf7	TRUE	Klf7_extended_-/+	Klf7_extended_-/+_(654g)	Klf7_extended_-/+_(2860r)	0.876404	-1	-0.17625	257232
212727	chr2:166142491-166143643	Sulf2	0.0298727	0.437093	0.0130571	0.0130571	Klf7	TRUE	Klf7_extended_-/+	Klf7_extended_-/+_(654g)	Klf7_extended_-/+_(2860r)	1.41548	-1	-0.294954	136120
212728	chr11:77347855-77349309	Coro6	0.017032	0.262044	0.00446314	0.00446314	Klf7	TRUE	Klf7_extended_-/+	Klf7_extended_-/+_(654g)	Klf7_extended_-/+_(2860r)	1.64061	-1	-0.381803	45638
212729	chr16:72945355-72945724	Robo1	0.00125303	0.260856	0.000326861	0.000326861	Klf7	TRUE	Klf7_extended_-/+	Klf7_extended_-/+_(654g)	Klf7_extended_-/+_(2860r)	2.58728	-1	-0.334712	202256
212730	chr4:152265874-152266521	Rnf207	0.011622	0.137724	0.00160062	0.00160062	Klf7	TRUE	Klf7_extended_-/+	Klf7_extended_-/+_(654g)	Klf7_extended_-/+_(2860r)	0.620638	-1	-0.11569	254222
212731	chr3:148958194-148960095	Gm43573	0.0262933	0.0922926	0.00242667	0.00242667	Klf7	TRUE	Klf7_extended_-/+	Klf7_extended_-/+_(654g)	Klf7_extended_-/+_(2860r)	0.531645	-1	-0.0627349	217477
212732	chr4:98788186-98789350	Kank4	0.0411419	0.399927	0.0164538	0.0164538	Klf7	TRUE	Klf7_extended_-/+	Klf7_extended_-/+_(654g)	Klf7_extended_-/+_(2860r)	0.685559	-1	-0.283714	217887
212733	chr7:16890790-16891325	Gm42372	0.0184455	0.169745	0.00313103	0.00313103	Klf7	TRUE	Klf7_extended_-/+	Klf7_extended_-/+_(654g)	Klf7_extended_-/+_(2860r)	0.929649	-1	-0.0601278	186104
212734	chr6:88989835-88990418	Podxl2	0.0330746	0.121286	0.00401149	0.00401149	Klf7	TRUE	Klf7_extended_-/+	Klf7_extended_-/+_(654g)	Klf7_extended_-/+_(2860r)	0.767453	-1	-0.0957794	187420
212735	chr16:42179703-42181012	Lsamp	0.0365461	0.387869	0.0141751	0.0141751	Klf7	TRUE	Klf7_extended_-/+	Klf7_extended_-/+_(654g)	Klf7_extended_-/+_(2860r)	0.813886	-1	-0.186155	127663
212736	chr19:34877877-34879512	Pank1	0.0507464	0.152931	0.00776068	0.00776068	Klf7	TRUE	Klf7_extended_-/+	Klf7_extended_-/+_(654g)	Klf7_extended_-/+_(2860r)	1.32375	-1	-0.135339	168214
212737	chr12:103565080-103565774	Ddx24	0.0388377	0.146058	0.00567256	0.00567256	Klf7	TRUE	Klf7_extended_-/+	Klf7_extended_-/+_(654g)	Klf7_extended_-/+_(2860r)	0.586165	-1	-0.142194	241238
212738	chr9:52236854-52237912	Zc3h12c	0.053439	0.2392	0.0127826	0.0127826	Klf7	TRUE	Klf7_extended_-/+	Klf7_extended_-/+_(654g)	Klf7_extended_-/+_(2860r)	0.579173	-1	-0.116166	183392
212739	chr6:59038839-59040263	Fam13a	0.0170874	0.3332	0.00569352	0.00569352	Klf7	TRUE	Klf7_extended_-/+	Klf7_extended_-/+_(654g)	Klf7_extended_-/+_(2860r)	5.50124	-1	-0.353938	96238
212740	chr16:42071032-42071912	Lsamp	0.00834111	0.306442	0.00255607	0.00255607	Klf7	TRUE	Klf7_extended_-/+	Klf7_extended_-/+_(654g)	Klf7_extended_-/+_(2860r)	0.813886	-1	-0.186155	238295
212741	chr2:11712358-11713517	Il15ra	0.0500751	0.180084	0.00901774	0.00901774	Klf7	TRUE	Klf7_extended_-/+	Klf7_extended_-/+_(654g)	Klf7_extended_-/+_(2860r)	0.778232	-1	-0.155602	161636
212742	chr11:114729016-114729602	Gprc5c	0.0372169	0.218202	0.00812081	0.00812081	Klf7	TRUE	Klf7_extended_-/+	Klf7_extended_-/+_(654g)	Klf7_extended_-/+_(2860r)	1.04972	-1	-0.118988	204733
212743	chr17:12688461-12690594	Airn	0.0373502	0.525712	0.0196354	0.0196354	Klf7	TRUE	Klf7_extended_-/+	Klf7_extended_-/+_(654g)	Klf7_extended_-/+_(2860r)	1.12032	-1	-0.25454	210739
212744	chr10:94706384-94707315	Cep83	0.0212133	0.121777	0.0025833	0.0025833	Klf7	TRUE	Klf7_extended_-/+	Klf7_extended_-/+_(654g)	Klf7_extended_-/+_(2860r)	0.981742	-1	-0.147548	225436
212745	chr17:51831591-51833548	Satb1	0.0857108	0.308993	0.026484	0.026484	Klf7	TRUE	Klf7_extended_-/+	Klf7_extended_-/+_(654g)	Klf7_extended_-/+_(2860r)	2.14774	-1	-0.272113	17806
212746	chr13:20300624-20301510	Elmo1	0.00111141	0.314976	0.000350065	0.000350065	Klf7	TRUE	Klf7_extended_-/+	Klf7_extended_-/+_(654g)	Klf7_extended_-/+_(2860r)	0.99557	-1	-0.255866	220271
212747	chr9:16474876-16475613	Fat3	0.000225447	0.532525	0.000120056	0.000120056	Klf7	TRUE	Klf7_extended_-/+	Klf7_extended_-/+_(654g)	Klf7_extended_-/+_(2860r)	1.26759	-1	-0.283926	259462
212748	chr19:43440040-43441792	Cnnm1	0.111813	0.244431	0.0273305	0.0273305	Klf7	TRUE	Klf7_extended_-/+	Klf7_extended_-/+_(654g)	Klf7_extended_-/+_(2860r)	2.04923	-1	-0.212789	35927
212749	chr6:28133306-28136268	Grm8	0.0227572	0.429312	0.00976993	0.00976993	Klf7	TRUE	Klf7_extended_-/+	Klf7_extended_-/+_(654g)	Klf7_extended_-/+_(2860r)	2.68974	-1	-0.298102	69144
212750	chr14:117778393-117779472	Gpc6	0.000135707	0.303166	4.11419092774432e-05	4.11419092774432e-05	Klf7	TRUE	Klf7_extended_-/+	Klf7_extended_-/+_(654g)	Klf7_extended_-/+_(2860r)	4.36644	-1	-0.352815	147083
212751	chr15:96640777-96643391	Slc38a1	0.163009	0.284334	0.0463491	0.0463491	Klf7	TRUE	Klf7_extended_-/+	Klf7_extended_-/+_(654g)	Klf7_extended_-/+_(2860r)	0.701298	-1	-0.146499	10286
212752	chr13:54610458-54611794	Simc1	0.0158394	0.126266	0.00199997	0.00199997	Klf7	TRUE	Klf7_extended_-/+	Klf7_extended_-/+_(654g)	Klf7_extended_-/+_(2860r)	0.977903	-1	-0.0993512	151372
212753	chr4:111414372-111416089	Agbl4	0.0167821	0.309196	0.00518895	0.00518895	Klf7	TRUE	Klf7_extended_-/+	Klf7_extended_-/+_(654g)	Klf7_extended_-/+_(2860r)	3.50929	-1	-0.324166	29178
212754	chr19:32371853-32372847	Sgms1	0.054342	0.397601	0.0216064	0.0216064	Klf7	TRUE	Klf7_extended_-/+	Klf7_extended_-/+_(654g)	Klf7_extended_-/+_(2860r)	0.655092	-1	-0.176985	174616
212755	chr16:77593127-77595379	Mir99ahg	0.0257917	0.535705	0.0138167	0.0138167	Klf7	TRUE	Klf7_extended_-/+	Klf7_extended_-/+_(654g)	Klf7_extended_-/+_(2860r)	2.19422	-1	-0.263551	93340
212756	chr17:46618752-46619498	Ptk7	0.0339148	0.325312	0.0110329	0.0110329	Klf7	TRUE	Klf7_extended_-/+	Klf7_extended_-/+_(654g)	Klf7_extended_-/+_(2860r)	0.891118	-1	-0.266675	114166
212757	chr4:127950788-127951951	Csmd2	0.0002089	0.43502	9.08756090114422e-05	9.08756090114422e-05	Klf7	TRUE	Klf7_extended_-/+	Klf7_extended_-/+_(654g)	Klf7_extended_-/+_(2860r)	0.752314	-1	-0.321498	261745
212758	chr12:84989445-84990416	Prox2	0.036675	0.16809	0.0061647	0.0061647	Klf7	TRUE	Klf7_extended_-/+	Klf7_extended_-/+_(654g)	Klf7_extended_-/+_(2860r)	1.26992	-1	-0.0699376	192023
212759	chr13:3749537-3751298	Asb13	0.0999124	0.197694	0.0197521	0.0197521	Klf7	TRUE	Klf7_extended_-/+	Klf7_extended_-/+_(654g)	Klf7_extended_-/+_(2860r)	1.45246	-1	-0.159775	74904
212760	chr5:57717119-57718673	4932441J04Rik	0.0416825	0.327622	0.0136561	0.0136561	Klf7	TRUE	Klf7_extended_-/+	Klf7_extended_-/+_(654g)	Klf7_extended_-/+_(2860r)	1.49989	-1	-0.218832	162111
212761	chr13:20037409-20039098	Elmo1	0.00214263	0.393999	0.000844193	0.000844193	Klf7	TRUE	Klf7_extended_-/+	Klf7_extended_-/+_(654g)	Klf7_extended_-/+_(2860r)	0.99557	-1	-0.255866	248305
212762	chr14:118052214-118052628	Gpc6	0.0277474	0.572196	0.0158769	0.0158769	Klf7	TRUE	Klf7_extended_-/+	Klf7_extended_-/+_(654g)	Klf7_extended_-/+_(2860r)	4.36644	-1	-0.352815	88138
212763	chr10:122791977-122792929	Ppm1h	0.00326204	0.159799	0.000521269	0.000521269	Klf7	TRUE	Klf7_extended_-/+	Klf7_extended_-/+_(654g)	Klf7_extended_-/+_(2860r)	1.90429	-1	-0.243308	219987
212764	chr1:134681949-134682964	Syt2	0.0886463	0.672422	0.0596078	0.0596078	Klf7	TRUE	Klf7_extended_-/+	Klf7_extended_-/+_(654g)	Klf7_extended_-/+_(2860r)	3.0779	-1	-0.379969	44559
212765	chr10:83404940-83405856	Aldh1l2	0.0187332	0.197284	0.00369576	0.00369576	Klf7	TRUE	Klf7_extended_-/+	Klf7_extended_-/+_(654g)	Klf7_extended_-/+_(2860r)	1.03459	-1	-0.186895	102606
212766	chr10:76253349-76254131	S100b	0.0975372	0.510066	0.0497504	0.0497504	Klf7	TRUE	Klf7_extended_-/+	Klf7_extended_-/+_(654g)	Klf7_extended_-/+_(2860r)	0.828485	-1	-0.320583	98879
212767	chr9:105053031-105054076	Mrpl3	0.0241137	0.134323	0.00323901	0.00323901	Klf7	TRUE	Klf7_extended_-/+	Klf7_extended_-/+_(654g)	Klf7_extended_-/+_(2860r)	1.12183	-1	-0.120908	121057
212768	chr10:18399949-18401171	Hebp2	0.0751427	0.177168	0.0133129	0.0133129	Klf7	TRUE	Klf7_extended_-/+	Klf7_extended_-/+_(654g)	Klf7_extended_-/+_(2860r)	0.636654	-1	-0.0980139	130245
212769	chr4:45018320-45019495	Zcchc7	0.0840961	0.196444	0.0165202	0.0165202	Klf7	TRUE	Klf7_extended_-/+	Klf7_extended_-/+_(654g)	Klf7_extended_-/+_(2860r)	0.622836	-1	-0.0980436	27166
212770	chr2:141886020-141887251	Macrod2	0.000142612	0.221073	3.15277286154533e-05	3.15277286154533e-05	Klf7	TRUE	Klf7_extended_-/+	Klf7_extended_-/+_(654g)	Klf7_extended_-/+_(2860r)	1.27958	-1	-0.315202	254767
212771	chr15:92143517-92144111	Cntn1	0.0393241	0.64441	0.0253409	0.0253409	Klf7	TRUE	Klf7_extended_-/+	Klf7_extended_-/+_(654g)	Klf7_extended_-/+_(2860r)	12.2608	-1	-0.450805	30454
212772	chr19:32341329-32342318	Sgms1	0.0460907	0.349927	0.0161284	0.0161284	Klf7	TRUE	Klf7_extended_-/+	Klf7_extended_-/+_(654g)	Klf7_extended_-/+_(2860r)	0.655092	-1	-0.176985	187301
212773	chr12:71112716-71114400	Timm9	0.0910932	0.119001	0.0108402	0.0108402	Klf7	TRUE	Klf7_extended_-/+	Klf7_extended_-/+_(654g)	Klf7_extended_-/+_(2860r)	1.00522	-1	-0.0972669	65480
212774	chr8:38659835-38661756	Sgcz	0.0266449	0.563135	0.0150047	0.0150047	Klf7	TRUE	Klf7_extended_-/+	Klf7_extended_-/+_(654g)	Klf7_extended_-/+_(2860r)	1.25808	-1	-0.279284	37918
212775	chr13:76279951-76280690	Mctp1	0.00390963	0.137559	0.000537806	0.000537806	Klf7	TRUE	Klf7_extended_-/+	Klf7_extended_-/+_(654g)	Klf7_extended_-/+_(2860r)	0.700239	-1	-0.227107	109131
212776	chr4:129984455-129985752	Adgrb2	0.0358907	0.309082	0.0110932	0.0110932	Klf7	TRUE	Klf7_extended_-/+	Klf7_extended_-/+_(654g)	Klf7_extended_-/+_(2860r)	1.01687	-1	-0.185537	113161
212777	chr4:133378080-133379413	Slc9a1	0.124985	0.324676	0.0405796	0.0405796	Klf7	TRUE	Klf7_extended_-/+	Klf7_extended_-/+_(654g)	Klf7_extended_-/+_(2860r)	0.531781	-1	-0.160351	44369
212778	chr5:39644020-39645414	Hs3st1	0.0742184	0.33812	0.0250947	0.0250947	Klf7	TRUE	Klf7_extended_-/+	Klf7_extended_-/+_(654g)	Klf7_extended_-/+_(2860r)	0.697447	-1	-0.18217	125062
212779	chr2:77927241-77928895	Zfp385b	0.000660525	0.473476	0.000312743	0.000312743	Klf7	TRUE	Klf7_extended_-/+	Klf7_extended_-/+_(654g)	Klf7_extended_-/+_(2860r)	0.898956	-1	-0.143264	237443
212780	chr18:61505114-61507198	Arhgef37	0.018903	0.104458	0.00197457	0.00197457	Klf7	TRUE	Klf7_extended_-/+	Klf7_extended_-/+_(654g)	Klf7_extended_-/+_(2860r)	1.61326	-1	-0.167469	204229
212781	chr9:112234441-112236312	Arpp21	0.0675729	0.653441	0.044155	0.044155	Klf7	TRUE	Klf7_extended_-/+	Klf7_extended_-/+_(654g)	Klf7_extended_-/+_(2860r)	5.44817	-1	-0.451777	21438
212782	chr10:68723242-68724790	Tmem26	0.0445024	0.108829	0.00484314	0.00484314	Klf7	TRUE	Klf7_extended_-/+	Klf7_extended_-/+_(654g)	Klf7_extended_-/+_(2860r)	0.632655	-1	-0.0623771	192253
212783	chr3:13786388-13787462	Ralyl	0.0142519	0.265309	0.00378114	0.00378114	Klf7	TRUE	Klf7_extended_-/+	Klf7_extended_-/+_(654g)	Klf7_extended_-/+_(2860r)	0.5351	-1	-0.100534	261524
212784	chr6:91124760-91125849	Iqsec1	0.045302	0.273262	0.0123793	0.0123793	Klf7	TRUE	Klf7_extended_-/+	Klf7_extended_-/+_(654g)	Klf7_extended_-/+_(2860r)	0.603822	-1	-0.208261	111032
212785	chr2:11705018-11706513	Il15ra	0.063263	0.148054	0.00936636	0.00936636	Klf7	TRUE	Klf7_extended_-/+	Klf7_extended_-/+_(654g)	Klf7_extended_-/+_(2860r)	0.778232	-1	-0.155602	98270
212786	chr16:67608970-67610062	Cadm2	0.0418098	0.596816	0.0249528	0.0249528	Klf7	TRUE	Klf7_extended_-/+	Klf7_extended_-/+_(654g)	Klf7_extended_-/+_(2860r)	1.51122	-1	-0.215369	115487
212787	chr16:26104911-26106560	P3h2	0.0888542	0.345369	0.0306875	0.0306875	Klf7	TRUE	Klf7_extended_-/+	Klf7_extended_-/+_(654g)	Klf7_extended_-/+_(2860r)	1.14099	-1	-0.212222	95760
212788	chr10:75827399-75828906	Chchd10	0.0391873	0.183011	0.00717172	0.00717172	Klf7	TRUE	Klf7_extended_-/+	Klf7_extended_-/+_(654g)	Klf7_extended_-/+_(2860r)	0.758014	-1	-0.162161	217639
212789	chr2:21618263-21619800	Gpr158	0.000958663	0.375802	0.000360268	0.000360268	Klf7	TRUE	Klf7_extended_-/+	Klf7_extended_-/+_(654g)	Klf7_extended_-/+_(2860r)	4.52268	-1	-0.392555	73058
212790	chr17:25782938-25783560	Rhbdl1	0.0591617	0.13029	0.00770818	0.00770818	Klf7	TRUE	Klf7_extended_-/+	Klf7_extended_-/+_(654g)	Klf7_extended_-/+_(2860r)	0.518238	-1	-0.0570343	196630
212791	chr6:126585622-126586555	Kcna1	0.056928	0.542695	0.0308945	0.0308945	Klf7	TRUE	Klf7_extended_-/+	Klf7_extended_-/+_(654g)	Klf7_extended_-/+_(2860r)	2.25523	-1	-0.332037	50535
212792	chr4:111442532-111443505	Agbl4	0.0263123	0.408145	0.0107392	0.0107392	Klf7	TRUE	Klf7_extended_-/+	Klf7_extended_-/+_(654g)	Klf7_extended_-/+_(2860r)	3.50929	-1	-0.324166	129865
212793	chr11:79624569-79625443	Nf1	0.0195802	0.452574	0.00886149	0.00886149	Klf7	TRUE	Klf7_extended_-/+	Klf7_extended_-/+_(654g)	Klf7_extended_-/+_(2860r)	2.34689	-1	-0.279878	203314
212794	chr11:99243472-99244683	Krt222	0.0590129	0.137511	0.00811491	0.00811491	Klf7	TRUE	Klf7_extended_-/+	Klf7_extended_-/+_(654g)	Klf7_extended_-/+_(2860r)	1.39627	-1	-0.0899937	145125
212795	chr6:115238342-115239597	Timp4	0.152859	0.184317	0.0281746	0.0281746	Klf7	TRUE	Klf7_extended_-/+	Klf7_extended_-/+_(654g)	Klf7_extended_-/+_(2860r)	1.20356	-1	-0.0958049	19697
212796	chr11:88098560-88100382	Gm15892	0.0189213	0.0719983	0.0013623	0.0013623	Klf7	TRUE	Klf7_extended_-/+	Klf7_extended_-/+_(654g)	Klf7_extended_-/+_(2860r)	0.713095	-1	-0.0994422	157603
212797	chr5:73337860-73339055	Ociad2	0.0944761	0.189351	0.0178891	0.0178891	Klf7	TRUE	Klf7_extended_-/+	Klf7_extended_-/+_(654g)	Klf7_extended_-/+_(2860r)	0.847511	-1	-0.117172	52936
212798	chr7:78190466-78191676	Ntrk3	0.00647013	0.269302	0.00174242	0.00174242	Klf7	TRUE	Klf7_extended_-/+	Klf7_extended_-/+_(654g)	Klf7_extended_-/+_(2860r)	2.77399	-1	-0.272503	183614
212799	chr18:61347885-61348879	Ppargc1b	0.0214912	0.400517	0.0086076	0.0086076	Klf7	TRUE	Klf7_extended_-/+	Klf7_extended_-/+_(654g)	Klf7_extended_-/+_(2860r)	2.34674	-1	-0.260102	117065
212800	chr7:90783674-90785406	Dlg2	0.00188322	0.0819792	0.000154385	0.000154385	Klf7	TRUE	Klf7_extended_-/+	Klf7_extended_-/+_(654g)	Klf7_extended_-/+_(2860r)	7.50469	-1	-0.452371	35713
212801	chr2:140202052-140203189	Ndufaf5	0.088487	0.134736	0.0119224	0.0119224	Klf7	TRUE	Klf7_extended_-/+	Klf7_extended_-/+_(654g)	Klf7_extended_-/+_(2860r)	1.1943	-1	-0.145275	79821
212802	chr10:8511701-8512139	Ust	0.0475532	0.540043	0.0256808	0.0256808	Klf7	TRUE	Klf7_extended_-/+	Klf7_extended_-/+_(654g)	Klf7_extended_-/+_(2860r)	5.57587	-1	-0.34383	64462
212803	chr8:12776031-12776788	Atp11a	0.0234356	0.612651	0.0143579	0.0143579	Klf7	TRUE	Klf7_extended_-/+	Klf7_extended_-/+_(654g)	Klf7_extended_-/+_(2860r)	0.632107	-1	-0.273801	251067
212804	chr1:84371700-84373211	Pid1	0.0107983	0.410842	0.00443641	0.00443641	Klf7	TRUE	Klf7_extended_-/+	Klf7_extended_-/+_(654g)	Klf7_extended_-/+_(2860r)	0.783509	-1	-0.285644	249007
212805	chr11:62707083-62708519	Fbxw10	0.0152971	0.105255	0.00161009	0.00161009	Klf7	TRUE	Klf7_extended_-/+	Klf7_extended_-/+_(654g)	Klf7_extended_-/+_(2860r)	0.693232	-1	-0.0938608	250378
212806	chr5:120844708-120845549	Rph3a	0.0810626	0.362958	0.0294223	0.0294223	Klf7	TRUE	Klf7_extended_-/+	Klf7_extended_-/+_(654g)	Klf7_extended_-/+_(2860r)	0.695967	-1	-0.0644412	134446
212807	chr6:30682078-30683098	Mest	0.0177712	0.0986054	0.00175233	0.00175233	Klf7	TRUE	Klf7_extended_-/+	Klf7_extended_-/+_(654g)	Klf7_extended_-/+_(2860r)	0.772266	-1	-0.0822288	190787
212808	chr16:26025303-26026253	P3h2	0.0351721	0.174061	0.00612207	0.00612207	Klf7	TRUE	Klf7_extended_-/+	Klf7_extended_-/+_(654g)	Klf7_extended_-/+_(2860r)	1.14099	-1	-0.212222	159895
212809	chr7:57700207-57701451	Gabrb3	0.0228161	0.255604	0.00583187	0.00583187	Klf7	TRUE	Klf7_extended_-/+	Klf7_extended_-/+_(654g)	Klf7_extended_-/+_(2860r)	0.657949	-1	-0.226785	227644
212810	chr7:79361580-79362552	Polg	0.0558522	0.122064	0.00681752	0.00681752	Klf7	TRUE	Klf7_extended_-/+	Klf7_extended_-/+_(654g)	Klf7_extended_-/+_(2860r)	0.822003	-1	-0.0546632	178723
212811	chr3:148958194-148960095	Adgrl2	0.0202155	0.444077	0.00897721	0.00897721	Klf7	TRUE	Klf7_extended_-/+	Klf7_extended_-/+_(654g)	Klf7_extended_-/+_(2860r)	1.45056	-1	-0.358167	145652
212812	chr8:115548992-115550082	Maf	0.0428521	0.528398	0.022643	0.022643	Klf7	TRUE	Klf7_extended_-/+	Klf7_extended_-/+_(654g)	Klf7_extended_-/+_(2860r)	1.173	-1	-0.309586	213547
212813	chr11:116555653-116556732	Prpsap1	0.0259337	0.0738804	0.00191599	0.00191599	Klf7	TRUE	Klf7_extended_-/+	Klf7_extended_-/+_(654g)	Klf7_extended_-/+_(2860r)	0.555133	-1	-0.0800948	224413
212814	chr4:136494927-136495765	Luzp1	0.044307	0.349448	0.015483	0.015483	Klf7	TRUE	Klf7_extended_-/+	Klf7_extended_-/+_(654g)	Klf7_extended_-/+_(2860r)	0.847112	-1	-0.215231	109075
212815	chr17:51812390-51813867	Satb1	0.0345506	0.256872	0.00887509	0.00887509	Klf7	TRUE	Klf7_extended_-/+	Klf7_extended_-/+_(654g)	Klf7_extended_-/+_(2860r)	2.14774	-1	-0.272113	35102
212816	chr11:101056760-101057337	Cntnap1	0.0166749	0.285917	0.00476764	0.00476764	Klf7	TRUE	Klf7_extended_-/+	Klf7_extended_-/+_(654g)	Klf7_extended_-/+_(2860r)	1.42683	-1	-0.274052	236478
212817	chr7:44527468-44528484	Myh14	0.0197236	0.239126	0.00471643	0.00471643	Klf7	TRUE	Klf7_extended_-/+	Klf7_extended_-/+_(654g)	Klf7_extended_-/+_(2860r)	0.766491	-1	-0.185968	249561
212818	chr1:63484579-63485730	Adam23	0.0241663	0.532492	0.0128684	0.0128684	Klf7	TRUE	Klf7_extended_-/+	Klf7_extended_-/+_(654g)	Klf7_extended_-/+_(2860r)	1.75049	-1	-0.301715	213069
212819	chr9:74853900-74855386	Onecut1	0.0786731	0.436226	0.0343193	0.0343193	Klf7	TRUE	Klf7_extended_-/+	Klf7_extended_-/+_(654g)	Klf7_extended_-/+_(2860r)	2.39514	-1	-0.343549	69649
212820	chr14:28980483-28981411	Cacna2d3	0.0281548	0.589365	0.0165934	0.0165934	Klf7	TRUE	Klf7_extended_-/+	Klf7_extended_-/+_(654g)	Klf7_extended_-/+_(2860r)	0.842237	-1	-0.210365	198179
212821	chr8:12854795-12855692	Atp11a	0.0290743	0.528043	0.0153525	0.0153525	Klf7	TRUE	Klf7_extended_-/+	Klf7_extended_-/+_(654g)	Klf7_extended_-/+_(2860r)	0.632107	-1	-0.273801	234237
212822	chr18:77185061-77186835	Pias2	0.0904155	0.162185	0.014664	0.014664	Klf7	TRUE	Klf7_extended_-/+	Klf7_extended_-/+_(654g)	Klf7_extended_-/+_(2860r)	0.559245	-1	-0.111891	103484
212823	chr8:105347476-105348199	Slc9a5	0.0821712	0.295712	0.024299	0.024299	Klf7	TRUE	Klf7_extended_-/+	Klf7_extended_-/+_(654g)	Klf7_extended_-/+_(2860r)	0.734093	-1	-0.151518	97586
212824	chr6:88857265-88859148	Podxl2	0.0718832	0.156606	0.0112573	0.0112573	Klf7	TRUE	Klf7_extended_-/+	Klf7_extended_-/+_(654g)	Klf7_extended_-/+_(2860r)	0.767453	-1	-0.0957794	169894
212825	chr1:165046496-165047166	Gm32569	0.0780501	0.217121	0.0169463	0.0169463	Klf7	TRUE	Klf7_extended_-/+	Klf7_extended_-/+_(654g)	Klf7_extended_-/+_(2860r)	0.615679	-1	-0.134823	113140
212826	chr13:57448106-57451268	Spock1	0.00125782	0.355983	0.00044776	0.00044776	Klf7	TRUE	Klf7_extended_-/+	Klf7_extended_-/+_(654g)	Klf7_extended_-/+_(2860r)	1.63834	-1	-0.263903	237698
212827	chr14:122912622-122913745	Pcca	0.0214204	0.119118	0.00255155	0.00255155	Klf7	TRUE	Klf7_extended_-/+	Klf7_extended_-/+_(654g)	Klf7_extended_-/+_(2860r)	1.02551	-1	-0.151389	85194
212828	chr6:97928896-97930960	Mitf	0.0216239	0.219603	0.00474868	0.00474868	Klf7	TRUE	Klf7_extended_-/+	Klf7_extended_-/+_(654g)	Klf7_extended_-/+_(2860r)	0.790274	-1	-0.173628	182168
212829	chr2:25407451-25408025	Grin1	0.113799	0.204972	0.0233256	0.0233256	Klf7	TRUE	Klf7_extended_-/+	Klf7_extended_-/+_(654g)	Klf7_extended_-/+_(2860r)	1.75766	-1	-0.187418	37999
212830	chr2:21379149-21380402	Gpr158	0.0119664	0.392254	0.00469388	0.00469388	Klf7	TRUE	Klf7_extended_-/+	Klf7_extended_-/+_(654g)	Klf7_extended_-/+_(2860r)	4.52268	-1	-0.392555	134240
212831	chr4:128224024-128225504	Csmd2	0.0258126	0.697874	0.0180139	0.0180139	Klf7	TRUE	Klf7_extended_-/+	Klf7_extended_-/+_(654g)	Klf7_extended_-/+_(2860r)	0.752314	-1	-0.321498	236490
212832	chr5:66745296-66746823	Apbb2	0.0152854	0.418725	0.00640038	0.00640038	Klf7	TRUE	Klf7_extended_-/+	Klf7_extended_-/+_(654g)	Klf7_extended_-/+_(2860r)	1.94716	-1	-0.271418	101434
212833	chr5:24749708-24752269	Smarcd3	0.0135369	0.0515991	0.000698493	0.000698493	Klf7	TRUE	Klf7_extended_-/+	Klf7_extended_-/+_(654g)	Klf7_extended_-/+_(2860r)	0.585817	-1	-0.0758611	100747
212834	chr16:41565524-41566505	Gm28750	0.0451041	0.0681437	0.00307356	0.00307356	Klf7	TRUE	Klf7_extended_-/+	Klf7_extended_-/+_(654g)	Klf7_extended_-/+_(2860r)	0.941614	-1	-0.0987343	210453
212835	chr13:28416905-28420454	Gm40841	0.0304256	0.2032	0.00618247	0.00618247	Klf7	TRUE	Klf7_extended_-/+	Klf7_extended_-/+_(654g)	Klf7_extended_-/+_(2860r)	1.17698	-1	-0.158568	130124
212836	chr19:5848145-5848352	Gm42067	0.00549211	0.0634087	0.000348247	0.000348247	Klf7	TRUE	Klf7_extended_-/+	Klf7_extended_-/+_(654g)	Klf7_extended_-/+_(2860r)	0.65459	-1	-0.102307	261373
212837	chr7:31046324-31046917	Scn1b	0.120361	0.352986	0.0424859	0.0424859	Klf7	TRUE	Klf7_extended_-/+	Klf7_extended_-/+_(654g)	Klf7_extended_-/+_(2860r)	0.971807	-1	-0.200638	44031
212838	chr10:76261467-76262634	Dip2a	0.0792696	0.255432	0.020248	0.020248	Klf7	TRUE	Klf7_extended_-/+	Klf7_extended_-/+_(654g)	Klf7_extended_-/+_(2860r)	0.721191	-1	-0.177667	124586
212839	chr2:67821848-67822812	B3galt1	0.000558001	0.233981	0.000130562	0.000130562	Klf7	TRUE	Klf7_extended_-/+	Klf7_extended_-/+_(654g)	Klf7_extended_-/+_(2860r)	8.70932	-1	-0.391335	67131
212840	chr11:35926991-35927848	Tenm2	0.000724479	0.103485	7.49725713225899e-05	7.49725713225899e-05	Klf7	TRUE	Klf7_extended_-/+	Klf7_extended_-/+_(654g)	Klf7_extended_-/+_(2860r)	2.25536	-1	-0.386131	208780
212841	chr14:70530267-70532055	Lgi3	0.114921	0.418047	0.0480423	0.0480423	Klf7	TRUE	Klf7_extended_-/+	Klf7_extended_-/+_(654g)	Klf7_extended_-/+_(2860r)	1.91604	-1	-0.288057	24741
212842	chr14:117343019-117344929	Gpc6	0.0108391	0.538081	0.00583234	0.00583234	Klf7	TRUE	Klf7_extended_-/+	Klf7_extended_-/+_(654g)	Klf7_extended_-/+_(2860r)	4.36644	-1	-0.352815	111652
212843	chr13:57733025-57733567	Spock1	0.00377115	0.554537	0.00209125	0.00209125	Klf7	TRUE	Klf7_extended_-/+	Klf7_extended_-/+_(654g)	Klf7_extended_-/+_(2860r)	1.63834	-1	-0.263903	233799
212844	chr9:28624278-28625816	Opcml	0.0003207	0.405542	0.000130057	0.000130057	Klf7	TRUE	Klf7_extended_-/+	Klf7_extended_-/+_(654g)	Klf7_extended_-/+_(2860r)	7.27706	-1	-0.381779	87329
212845	chrX:57392269-57393423	Arhgef6	0.0111723	0.070438	0.000786952	0.000786952	Klf7	TRUE	Klf7_extended_-/+	Klf7_extended_-/+_(654g)	Klf7_extended_-/+_(2860r)	1.04967	-1	-0.190579	191212
212846	chr7:120677201-120678284	Uqcrc2	0.0506	0.0724049	0.00366369	0.00366369	Klf7	TRUE	Klf7_extended_-/+	Klf7_extended_-/+_(654g)	Klf7_extended_-/+_(2860r)	0.528964	-1	-0.0713382	97108
212847	chr13:118065420-118065903	Hcn1	0.0348542	0.451827	0.0157481	0.0157481	Klf7	TRUE	Klf7_extended_-/+	Klf7_extended_-/+_(654g)	Klf7_extended_-/+_(2860r)	0.639169	-1	-0.234942	246832
212848	chr11:87977906-87978177	Gm15892	0.0239358	0.130008	0.00311184	0.00311184	Klf7	TRUE	Klf7_extended_-/+	Klf7_extended_-/+_(654g)	Klf7_extended_-/+_(2860r)	0.713095	-1	-0.0994422	204846
212849	chr4:36306629-36307545	Lingo2	6.00272711316983e-05	0.219764	1.31918065110782e-05	1.31918065110782e-05	Klf7	TRUE	Klf7_extended_-/+	Klf7_extended_-/+_(654g)	Klf7_extended_-/+_(2860r)	2.26833	-1	-0.35003	194991
212850	chr8:120729375-120729966	Cox4i1	0.0131846	0.0898811	0.00118505	0.00118505	Klf7	TRUE	Klf7_extended_-/+	Klf7_extended_-/+_(654g)	Klf7_extended_-/+_(2860r)	0.645358	-1	-0.0979658	258916
212851	chr5:66375316-66376009	Apbb2	0.00114933	0.141378	0.00016249	0.00016249	Klf7	TRUE	Klf7_extended_-/+	Klf7_extended_-/+_(654g)	Klf7_extended_-/+_(2860r)	1.94716	-1	-0.271418	232704
212852	chr10:52703890-52705256	Slc35f1	0.0198933	0.592132	0.0117795	0.0117795	Klf7	TRUE	Klf7_extended_-/+	Klf7_extended_-/+_(654g)	Klf7_extended_-/+_(2860r)	8.16588	-1	-0.467256	65479
212853	chr5:103774772-103775804	Aff1	0.0528439	0.170875	0.0090297	0.0090297	Klf7	TRUE	Klf7_extended_-/+	Klf7_extended_-/+_(654g)	Klf7_extended_-/+_(2860r)	0.538124	-1	-0.113441	182173
212854	chr6:5976665-5977638	Slc25a13	0.0364125	0.107165	0.00390215	0.00390215	Klf7	TRUE	Klf7_extended_-/+	Klf7_extended_-/+_(654g)	Klf7_extended_-/+_(2860r)	1.03967	-1	-0.0837571	114616
212855	chr2:31214120-31214689	D330023K18Rik	0.0289653	0.062834	0.00182	0.00182	Klf7	TRUE	Klf7_extended_-/+	Klf7_extended_-/+_(654g)	Klf7_extended_-/+_(2860r)	0.590967	-1	-0.0505507	254986
212856	chr7:143748094-143748844	Tnfrsf23	0.0386553	0.172823	0.00668052	0.00668052	Klf7	TRUE	Klf7_extended_-/+	Klf7_extended_-/+_(654g)	Klf7_extended_-/+_(2860r)	1.05889	-1	-0.146038	32779
212857	chr16:35931427-35931758	Ccdc58	0.0494596	0.114702	0.00567313	0.00567313	Klf7	TRUE	Klf7_extended_-/+	Klf7_extended_-/+_(654g)	Klf7_extended_-/+_(2860r)	0.891806	-1	-0.0658907	208198
212858	chr4:106613527-106614930	Ttc4	0.0144519	0.0930029	0.00134407	0.00134407	Klf7	TRUE	Klf7_extended_-/+	Klf7_extended_-/+_(654g)	Klf7_extended_-/+_(2860r)	1.45374	-1	-0.122633	231187
212859	chr2:113058845-113060499	Ryr3	0.0102067	0.391556	0.00399651	0.00399651	Klf7	TRUE	Klf7_extended_-/+	Klf7_extended_-/+_(654g)	Klf7_extended_-/+_(2860r)	0.726759	-1	-0.235077	201632
212860	chr7:78835001-78836625	Ntrk3	0.00116074	0.360614	0.000418578	0.000418578	Klf7	TRUE	Klf7_extended_-/+	Klf7_extended_-/+_(654g)	Klf7_extended_-/+_(2860r)	2.77399	-1	-0.272503	196028
212861	chr6:48487425-48488073	Zfp467	0.0234531	0.249417	0.0058496	0.0058496	Klf7	TRUE	Klf7_extended_-/+	Klf7_extended_-/+_(654g)	Klf7_extended_-/+_(2860r)	0.519587	-1	-0.0945313	234941
212862	chr3:20103078-20104569	Gyg	0.0122087	0.192514	0.00235034	0.00235034	Klf7	TRUE	Klf7_extended_-/+	Klf7_extended_-/+_(654g)	Klf7_extended_-/+_(2860r)	1.4584	-1	-0.217435	150452
212863	chr14:122835734-122836727	Pcca	0.0329802	0.211234	0.00696654	0.00696654	Klf7	TRUE	Klf7_extended_-/+	Klf7_extended_-/+_(654g)	Klf7_extended_-/+_(2860r)	1.02551	-1	-0.151389	231046
212864	chr2:140394961-140396315	Macrod2	0.0371184	0.169529	0.00629264	0.00629264	Klf7	TRUE	Klf7_extended_-/+	Klf7_extended_-/+_(654g)	Klf7_extended_-/+_(2860r)	1.27958	-1	-0.315202	7081
212865	chr8:25514524-25515402	Gm16159	0.0464294	0.204102	0.00947634	0.00947634	Klf7	TRUE	Klf7_extended_-/+	Klf7_extended_-/+_(654g)	Klf7_extended_-/+_(2860r)	0.524417	-1	-0.105273	211552
212866	chr13:57353831-57355817	Spock1	0.000881775	0.0975916	8.60538392207595e-05	8.60538392207595e-05	Klf7	TRUE	Klf7_extended_-/+	Klf7_extended_-/+_(654g)	Klf7_extended_-/+_(2860r)	1.63834	-1	-0.263903	245511
212867	chr8:71908138-71909438	Zfp961	0.0248734	0.102985	0.00256159	0.00256159	Klf7	TRUE	Klf7_extended_-/+	Klf7_extended_-/+_(654g)	Klf7_extended_-/+_(2860r)	0.912159	-1	-0.155678	217295
212868	chr15:100969838-100970542	Scn8a	0.0475928	0.362293	0.0172425	0.0172425	Klf7	TRUE	Klf7_extended_-/+	Klf7_extended_-/+_(654g)	Klf7_extended_-/+_(2860r)	3.13516	-1	-0.33342	71735
212869	chr7:110164050-110165218	Wee1	0.0265635	0.121101	0.00321688	0.00321688	Klf7	TRUE	Klf7_extended_-/+	Klf7_extended_-/+_(654g)	Klf7_extended_-/+_(2860r)	1.0028	-1	-0.181322	240562
212870	chr17:84763491-84763881	Lrpprc	0.0245826	0.0685832	0.00168595	0.00168595	Klf7	TRUE	Klf7_extended_-/+	Klf7_extended_-/+_(654g)	Klf7_extended_-/+_(2860r)	1.2615	-1	-0.107041	106289
212871	chr19:36310145-36310692	Pcgf5	0.0224216	0.251356	0.0056358	0.0056358	Klf7	TRUE	Klf7_extended_-/+	Klf7_extended_-/+_(654g)	Klf7_extended_-/+_(2860r)	0.787389	-1	-0.123481	247343
212872	chr14:122181108-122182116	Clybl	0.0170592	0.0748157	0.0012763	0.0012763	Klf7	TRUE	Klf7_extended_-/+	Klf7_extended_-/+_(654g)	Klf7_extended_-/+_(2860r)	0.72572	-1	-0.144062	117666
212873	chr14:27114351-27115814	Arhgef3	0.0420552	0.455933	0.0191744	0.0191744	Klf7	TRUE	Klf7_extended_-/+	Klf7_extended_-/+_(654g)	Klf7_extended_-/+_(2860r)	1.13423	-1	-0.287168	99294
212874	chr10:119729739-119730234	Gm47027	0.0222267	0.0734871	0.00163338	0.00163338	Klf7	TRUE	Klf7_extended_-/+	Klf7_extended_-/+_(654g)	Klf7_extended_-/+_(2860r)	0.752417	-1	-0.114903	242172
212875	chr6:96641586-96642021	Tafa1	0.0143625	0.515226	0.00739992	0.00739992	Klf7	TRUE	Klf7_extended_-/+	Klf7_extended_-/+_(654g)	Klf7_extended_-/+_(2860r)	1.46312	-1	-0.280901	236267
212876	chr4:120815401-120816180	Nfyc	0.0718798	0.142952	0.0102753	0.0102753	Klf7	TRUE	Klf7_extended_-/+	Klf7_extended_-/+_(654g)	Klf7_extended_-/+_(2860r)	1.70706	-1	-0.12674	120889
212877	chr5:66431909-66432562	Apbb2	0.0153347	0.3695	0.00566617	0.00566617	Klf7	TRUE	Klf7_extended_-/+	Klf7_extended_-/+_(654g)	Klf7_extended_-/+_(2860r)	1.94716	-1	-0.271418	186809
212878	chr15:74574285-74575567	Arc	0.0170487	0.0888958	0.00151556	0.00151556	Klf7	TRUE	Klf7_extended_-/+	Klf7_extended_-/+_(654g)	Klf7_extended_-/+_(2860r)	0.587383	-1	-0.051091	217328
212879	chr10:5468509-5469910	Syne1	0.0299713	0.492702	0.0147669	0.0147669	Klf7	TRUE	Klf7_extended_-/+	Klf7_extended_-/+_(654g)	Klf7_extended_-/+_(2860r)	3.81453	-1	-0.295881	112906
212880	chr6:142506750-142508658	Ldhb	0.0851998	0.281279	0.0239649	0.0239649	Klf7	TRUE	Klf7_extended_-/+	Klf7_extended_-/+_(654g)	Klf7_extended_-/+_(2860r)	1.12915	-1	-0.26859	55550
212881	chr11:50073634-50075102	Rnf130	0.0287261	0.329523	0.0094659	0.0094659	Klf7	TRUE	Klf7_extended_-/+	Klf7_extended_-/+_(654g)	Klf7_extended_-/+_(2860r)	2.8101	-1	-0.275247	137531
212882	chr14:98020283-98021137	Dach1	0.0278023	0.513527	0.0142772	0.0142772	Klf7	TRUE	Klf7_extended_-/+	Klf7_extended_-/+_(654g)	Klf7_extended_-/+_(2860r)	1.18828	-1	-0.326452	160739
212883	chr18:13972263-13973069	Zfp521	0.0116128	0.762079	0.00884991	0.00884991	Klf7	TRUE	Klf7_extended_-/+	Klf7_extended_-/+_(654g)	Klf7_extended_-/+_(2860r)	0.902997	-1	-0.0535119	139631
212884	chr5:35208091-35209210	Lrpap1	0.0140266	0.159192	0.00223291	0.00223291	Klf7	TRUE	Klf7_extended_-/+	Klf7_extended_-/+_(654g)	Klf7_extended_-/+_(2860r)	0.59842	-1	-0.0892434	260220
212885	chr13:83531861-83532434	Mef2c	0.109256	0.337731	0.0368992	0.0368992	Klf7	TRUE	Klf7_extended_-/+	Klf7_extended_-/+_(654g)	Klf7_extended_-/+_(2860r)	1.72176	-1	-0.187628	46463
212886	chr16:72670599-72671223	Robo1	0.0177205	0.591868	0.0104882	0.0104882	Klf7	TRUE	Klf7_extended_-/+	Klf7_extended_-/+_(654g)	Klf7_extended_-/+_(2860r)	2.58728	-1	-0.334712	188413
212887	chr17:57331898-57333205	Trip10	0.0483663	0.0975231	0.00471684	0.00471684	Klf7	TRUE	Klf7_extended_-/+	Klf7_extended_-/+_(654g)	Klf7_extended_-/+_(2860r)	0.620464	-1	-0.110608	65095
212888	chr16:67645121-67645613	Cadm2	0.000394505	0.250374	9.87738477414865e-05	9.87738477414865e-05	Klf7	TRUE	Klf7_extended_-/+	Klf7_extended_-/+_(654g)	Klf7_extended_-/+_(2860r)	1.51122	-1	-0.215369	177746
212889	chr7:45181712-45183006	Slc17a7	0.0894634	0.353796	0.0316518	0.0316518	Klf7	TRUE	Klf7_extended_-/+	Klf7_extended_-/+_(654g)	Klf7_extended_-/+_(2860r)	1.32821	-1	-0.323141	36408
212890	chr2:76566807-76567512	Osbpl6	0.0263617	0.644608	0.016993	0.016993	Klf7	TRUE	Klf7_extended_-/+	Klf7_extended_-/+_(654g)	Klf7_extended_-/+_(2860r)	0.673077	-1	-0.148682	178421
212891	chr3:108283502-108284820	Sort1	0.137682	0.372653	0.0513078	0.0513078	Klf7	TRUE	Klf7_extended_-/+	Klf7_extended_-/+_(654g)	Klf7_extended_-/+_(2860r)	0.572382	-1	-0.153675	21208
212892	chr7:139877384-139878424	Kndc1	0.0222776	0.257774	0.00574258	0.00574258	Klf7	TRUE	Klf7_extended_-/+	Klf7_extended_-/+_(654g)	Klf7_extended_-/+_(2860r)	1.18258	-1	-0.17406	208280
212893	chr15:74574285-74575567	Adgrb1	0.0778264	0.40476	0.031501	0.031501	Klf7	TRUE	Klf7_extended_-/+	Klf7_extended_-/+_(654g)	Klf7_extended_-/+_(2860r)	1.75617	-1	-0.281782	73078
212894	chr6:28864499-28865671	Lrrc4	0.0227521	0.134895	0.00306915	0.00306915	Klf7	TRUE	Klf7_extended_-/+	Klf7_extended_-/+_(654g)	Klf7_extended_-/+_(2860r)	0.521765	-1	-0.0528661	254076
212895	chr1:69611077-69611819	Ikzf2	0.0155652	0.207847	0.00323519	0.00323519	Klf7	TRUE	Klf7_extended_-/+	Klf7_extended_-/+_(654g)	Klf7_extended_-/+_(2860r)	1.4099	-1	-0.193293	240586
212896	chr2:67930228-67930743	B3galt1	0.0180749	0.571273	0.0103257	0.0103257	Klf7	TRUE	Klf7_extended_-/+	Klf7_extended_-/+_(654g)	Klf7_extended_-/+_(2860r)	8.70932	-1	-0.391335	47833
212897	chr9:74861438-74863701	Onecut1	0.0206394	0.388279	0.00801386	0.00801386	Klf7	TRUE	Klf7_extended_-/+	Klf7_extended_-/+_(654g)	Klf7_extended_-/+_(2860r)	2.39514	-1	-0.343549	106904
212898	chr13:109300895-109301447	Pde4d	0.00487246	0.656602	0.00319926	0.00319926	Klf7	TRUE	Klf7_extended_-/+	Klf7_extended_-/+_(654g)	Klf7_extended_-/+_(2860r)	0.565945	-1	-0.130364	233687
212899	chr2:26627861-26629657	Dipk1b	0.0160012	0.0793278	0.00126934	0.00126934	Klf7	TRUE	Klf7_extended_-/+	Klf7_extended_-/+_(654g)	Klf7_extended_-/+_(2860r)	1.55171	-1	-0.124267	157393
212900	chr9:28680288-28681725	Opcml	5.80554228573701e-05	0.201668	1.17079452230232e-05	1.17079452230232e-05	Klf7	TRUE	Klf7_extended_-/+	Klf7_extended_-/+_(654g)	Klf7_extended_-/+_(2860r)	7.27706	-1	-0.381779	89629
212901	chr7:45167993-45169185	Slc17a7	0.0506644	0.389792	0.0197486	0.0197486	Klf7	TRUE	Klf7_extended_-/+	Klf7_extended_-/+_(654g)	Klf7_extended_-/+_(2860r)	1.32821	-1	-0.323141	164514
212902	chr5:120495105-120495823	Tpcn1	0.0878978	0.366871	0.0322471	0.0322471	Klf7	TRUE	Klf7_extended_-/+	Klf7_extended_-/+_(654g)	Klf7_extended_-/+_(2860r)	0.577818	-1	-0.222965	134625
212903	chr2:11783595-11784589	Fbh1	0.0285405	0.0704483	0.00201063	0.00201063	Klf7	TRUE	Klf7_extended_-/+	Klf7_extended_-/+_(654g)	Klf7_extended_-/+_(2860r)	0.913283	-1	-0.0975318	239709
212904	chr11:36235985-36237159	Tenm2	4.78026805015365e-05	0.259061	1.23837980124346e-05	1.23837980124346e-05	Klf7	TRUE	Klf7_extended_-/+	Klf7_extended_-/+_(654g)	Klf7_extended_-/+_(2860r)	2.25536	-1	-0.386131	214716
212905	chr7:78471057-78472413	Ntrk3	0.00196723	0.269979	0.000531111	0.000531111	Klf7	TRUE	Klf7_extended_-/+	Klf7_extended_-/+_(654g)	Klf7_extended_-/+_(2860r)	2.77399	-1	-0.272503	188509
212906	chr16:72998614-73000670	Robo1	0.00432532	0.48894	0.00211482	0.00211482	Klf7	TRUE	Klf7_extended_-/+	Klf7_extended_-/+_(654g)	Klf7_extended_-/+_(2860r)	2.58728	-1	-0.334712	190449
212907	chr2:66407576-66410236	Scn1a	0.138873	0.660125	0.0916736	0.0916736	Klf7	TRUE	Klf7_extended_-/+	Klf7_extended_-/+_(654g)	Klf7_extended_-/+_(2860r)	6.11023	-1	-0.440538	1305
212908	chr14:58070917-58072971	Fgf9	0.076958	0.361747	0.0278393	0.0278393	Klf7	TRUE	Klf7_extended_-/+	Klf7_extended_-/+_(654g)	Klf7_extended_-/+_(2860r)	1.29795	-1	-0.255591	114749
212909	chr14:29591664-29593364	Cacna2d3	0.00155846	0.30698	0.000478416	0.000478416	Klf7	TRUE	Klf7_extended_-/+	Klf7_extended_-/+_(654g)	Klf7_extended_-/+_(2860r)	0.842237	-1	-0.210365	254508
212910	chr5:8487731-8488922	Adam22	0.0189558	0.305925	0.00579907	0.00579907	Klf7	TRUE	Klf7_extended_-/+	Klf7_extended_-/+_(654g)	Klf7_extended_-/+_(2860r)	0.783794	-1	-0.158483	186824
212911	chr7:65507263-65507769	Tarsl2	0.0187608	0.0885878	0.00166198	0.00166198	Klf7	TRUE	Klf7_extended_-/+	Klf7_extended_-/+_(654g)	Klf7_extended_-/+_(2860r)	0.821357	-1	-0.0843797	238302
212912	chr6:89008275-89009434	Podxl2	0.0474714	0.181581	0.00861991	0.00861991	Klf7	TRUE	Klf7_extended_-/+	Klf7_extended_-/+_(654g)	Klf7_extended_-/+_(2860r)	0.767453	-1	-0.0957794	153977
212913	chr11:68764430-68765338	Myh10	0.0242592	0.385614	0.00935469	0.00935469	Klf7	TRUE	Klf7_extended_-/+	Klf7_extended_-/+_(654g)	Klf7_extended_-/+_(2860r)	0.729101	-1	-0.301716	253769
212914	chr1:33944821-33946301	Bend6	0.10605	0.331979	0.0352063	0.0352063	Klf7	TRUE	Klf7_extended_-/+	Klf7_extended_-/+_(654g)	Klf7_extended_-/+_(2860r)	0.650223	-1	-0.218548	30170
212915	chr3:18242742-18244176	Cyp7b1	0.0671101	0.142389	0.00955575	0.00955575	Klf7	TRUE	Klf7_extended_-/+	Klf7_extended_-/+_(654g)	Klf7_extended_-/+_(2860r)	1.05858	-1	-0.151734	58756
212916	chr14:59657015-59658523	Atp8a2	0.000688899	0.237331	0.000163497	0.000163497	Klf7	TRUE	Klf7_extended_-/+	Klf7_extended_-/+_(654g)	Klf7_extended_-/+_(2860r)	2.85646	-1	-0.307118	197754
212917	chr10:89326507-89328028	Ano4	0.00194152	0.343852	0.000667596	0.000667596	Klf7	TRUE	Klf7_extended_-/+	Klf7_extended_-/+_(654g)	Klf7_extended_-/+_(2860r)	2.28195	-1	-0.299748	190437
212918	chr16:94472281-94473669	Gm31323	0.0366676	0.155723	0.00570999	0.00570999	Klf7	TRUE	Klf7_extended_-/+	Klf7_extended_-/+_(654g)	Klf7_extended_-/+_(2860r)	0.517271	-1	-0.0706447	220405
212919	chr12:70328963-70329582	Gm48747	0.0458623	0.149635	0.00686258	0.00686258	Klf7	TRUE	Klf7_extended_-/+	Klf7_extended_-/+_(654g)	Klf7_extended_-/+_(2860r)	0.796178	-1	-0.0631695	158273
212920	chr1:91052415-91053663	Lrrfip1	0.0435748	0.351259	0.015306	0.015306	Klf7	TRUE	Klf7_extended_-/+	Klf7_extended_-/+_(654g)	Klf7_extended_-/+_(2860r)	0.744222	-1	-0.225988	51984
212921	chr10:75898201-75899358	Chchd10	0.0590125	0.113889	0.00672088	0.00672088	Klf7	TRUE	Klf7_extended_-/+	Klf7_extended_-/+_(654g)	Klf7_extended_-/+_(2860r)	0.758014	-1	-0.162161	191844
212922	chr15:100923271-100924029	Scn8a	0.0315487	0.581861	0.0183569	0.0183569	Klf7	TRUE	Klf7_extended_-/+	Klf7_extended_-/+_(654g)	Klf7_extended_-/+_(2860r)	3.13516	-1	-0.33342	44352
212923	chr2:21323535-21324452	Gpr158	0.0252917	0.561812	0.0142092	0.0142092	Klf7	TRUE	Klf7_extended_-/+	Klf7_extended_-/+_(654g)	Klf7_extended_-/+_(2860r)	4.52268	-1	-0.392555	112116
212924	chr11:36312824-36314782	Tenm2	0.0109084	0.415944	0.00453729	0.00453729	Klf7	TRUE	Klf7_extended_-/+	Klf7_extended_-/+_(654g)	Klf7_extended_-/+_(2860r)	2.25536	-1	-0.386131	162253
212925	chr6:126679864-126680351	Kcna1	0.0609818	0.523869	0.0319465	0.0319465	Klf7	TRUE	Klf7_extended_-/+	Klf7_extended_-/+_(654g)	Klf7_extended_-/+_(2860r)	2.25523	-1	-0.332037	102824
212926	chr19:25249367-25250801	Kank1	0.0314	0.268697	0.0084371	0.0084371	Klf7	TRUE	Klf7_extended_-/+	Klf7_extended_-/+_(654g)	Klf7_extended_-/+_(2860r)	1.70039	-1	-0.197833	85658
212927	chr13:109619034-109619861	Pde4d	0.00539577	0.271326	0.00146401	0.00146401	Klf7	TRUE	Klf7_extended_-/+	Klf7_extended_-/+_(654g)	Klf7_extended_-/+_(2860r)	0.565945	-1	-0.130364	232772
212928	chr10:79726014-79726460	Hcn2	0.100372	0.196904	0.0197637	0.0197637	Klf7	TRUE	Klf7_extended_-/+	Klf7_extended_-/+_(654g)	Klf7_extended_-/+_(2860r)	1.29141	-1	-0.127508	82890
212929	chr2:140301920-140302396	Macrod2	0.0460632	0.349931	0.0161189	0.0161189	Klf7	TRUE	Klf7_extended_-/+	Klf7_extended_-/+_(654g)	Klf7_extended_-/+_(2860r)	1.27958	-1	-0.315202	184786
212930	chr16:41786407-41788172	Lsamp	0.0012027	0.200241	0.000240829	0.000240829	Klf7	TRUE	Klf7_extended_-/+	Klf7_extended_-/+_(654g)	Klf7_extended_-/+_(2860r)	0.813886	-1	-0.186155	231442
212931	chr4:111465128-111465777	Agbl4	0.00103641	0.179305	0.000185834	0.000185834	Klf7	TRUE	Klf7_extended_-/+	Klf7_extended_-/+_(654g)	Klf7_extended_-/+_(2860r)	3.50929	-1	-0.324166	166434
212932	chr2:26503026-26504087	Dipk1b	0.0109848	0.150828	0.00165683	0.00165683	Klf7	TRUE	Klf7_extended_-/+	Klf7_extended_-/+_(654g)	Klf7_extended_-/+_(2860r)	1.55171	-1	-0.124267	127389
212933	chr9:26603641-26605160	B3gat1	0.0297074	0.0987041	0.00293224	0.00293224	Klf7	TRUE	Klf7_extended_-/+	Klf7_extended_-/+_(654g)	Klf7_extended_-/+_(2860r)	0.563924	-1	-0.0954488	223190
212934	chr6:4623546-4624225	Sgce	0.0569548	0.161232	0.00918293	0.00918293	Klf7	TRUE	Klf7_extended_-/+	Klf7_extended_-/+_(654g)	Klf7_extended_-/+_(2860r)	0.520979	-1	-0.143901	195602
212935	chr9:15943808-15944901	Fat3	0.016496	0.73307	0.0120927	0.0120927	Klf7	TRUE	Klf7_extended_-/+	Klf7_extended_-/+_(654g)	Klf7_extended_-/+_(2860r)	1.26759	-1	-0.283926	206151
212936	chr7:143649093-143650148	Tnfrsf23	0.0778424	0.155494	0.012104	0.012104	Klf7	TRUE	Klf7_extended_-/+	Klf7_extended_-/+_(654g)	Klf7_extended_-/+_(2860r)	1.05889	-1	-0.146038	90500
212937	chr19:37320844-37321566	Cpeb3	0.0437016	0.295149	0.0128985	0.0128985	Klf7	TRUE	Klf7_extended_-/+	Klf7_extended_-/+_(654g)	Klf7_extended_-/+_(2860r)	1.90143	-1	-0.186785	39585
212938	chr4:66378221-66379956	Astn2	0.0366208	0.594004	0.0217529	0.0217529	Klf7	TRUE	Klf7_extended_-/+	Klf7_extended_-/+_(654g)	Klf7_extended_-/+_(2860r)	3.67692	-1	-0.365318	98922
212939	chr4:151205957-151208023	Camta1	0.0117858	0.101631	0.0011978	0.0011978	Klf7	TRUE	Klf7_extended_-/+	Klf7_extended_-/+_(654g)	Klf7_extended_-/+_(2860r)	0.60902	-1	-0.163699	149792
212940	chr9:58513361-58515903	Nptn	0.0703554	0.405687	0.0285423	0.0285423	Klf7	TRUE	Klf7_extended_-/+	Klf7_extended_-/+_(654g)	Klf7_extended_-/+_(2860r)	2.6213	-1	-0.250817	22086
212941	chr4:36949699-36952097	Lingo2	0.117439	0.698592	0.0820423	0.0820423	Klf7	TRUE	Klf7_extended_-/+	Klf7_extended_-/+_(654g)	Klf7_extended_-/+_(2860r)	2.26833	-1	-0.35003	23695
212942	chr2:62180959-62181750	Slc4a10	0.0194878	0.2577	0.00502199	0.00502199	Klf7	TRUE	Klf7_extended_-/+	Klf7_extended_-/+_(654g)	Klf7_extended_-/+_(2860r)	2.48267	-1	-0.298237	99676
212943	chr10:76416696-76417351	Dip2a	0.020883	0.0875759	0.00182884	0.00182884	Klf7	TRUE	Klf7_extended_-/+	Klf7_extended_-/+_(654g)	Klf7_extended_-/+_(2860r)	0.721191	-1	-0.177667	179068
212944	chr5:137333091-137334239	Ache	0.068754	0.266295	0.0183088	0.0183088	Klf7	TRUE	Klf7_extended_-/+	Klf7_extended_-/+_(654g)	Klf7_extended_-/+_(2860r)	0.547254	-1	-0.109896	78899
212945	chr14:58074854-58076756	Fgf9	0.0857588	0.394506	0.0338324	0.0338324	Klf7	TRUE	Klf7_extended_-/+	Klf7_extended_-/+_(654g)	Klf7_extended_-/+_(2860r)	1.29795	-1	-0.255591	43440
212946	chr3:97227055-97228579	Bcl9	0.022779	0.106125	0.00241743	0.00241743	Klf7	TRUE	Klf7_extended_-/+	Klf7_extended_-/+_(654g)	Klf7_extended_-/+_(2860r)	1.16183	-1	-0.135811	4192
212947	chr9:28402815-28405511	Opcml	0.00621319	0.316807	0.00196838	0.00196838	Klf7	TRUE	Klf7_extended_-/+	Klf7_extended_-/+_(654g)	Klf7_extended_-/+_(2860r)	7.27706	-1	-0.381779	56156
212948	chr6:113939455-113939709	Atp2b2	0.0211924	0.690314	0.0146294	0.0146294	Klf7	TRUE	Klf7_extended_-/+	Klf7_extended_-/+_(654g)	Klf7_extended_-/+_(2860r)	2.3032	-1	-0.307728	197383
212949	chr13:57417958-57418370	Spock1	0.000131954	0.315764	4.16661757297231e-05	4.16661757297231e-05	Klf7	TRUE	Klf7_extended_-/+	Klf7_extended_-/+_(654g)	Klf7_extended_-/+_(2860r)	1.63834	-1	-0.263903	179060
212950	chr16:72306710-72307130	Robo1	0.00206861	0.419995	0.000868805	0.000868805	Klf7	TRUE	Klf7_extended_-/+	Klf7_extended_-/+_(654g)	Klf7_extended_-/+_(2860r)	2.58728	-1	-0.334712	195534
212951	chr7:132806559-132807767	Fam53b	0.0225213	0.131	0.00295029	0.00295029	Klf7	TRUE	Klf7_extended_-/+	Klf7_extended_-/+_(654g)	Klf7_extended_-/+_(2860r)	1.10317	-1	-0.117951	235111
212952	chr14:8186093-8187167	Pdhb	0.0630138	0.171823	0.0108272	0.0108272	Klf7	TRUE	Klf7_extended_-/+	Klf7_extended_-/+_(654g)	Klf7_extended_-/+_(2860r)	0.767089	-1	-0.100587	131408
212953	chr7:65509203-65509674	Tarsl2	0.022298	0.148667	0.00331497	0.00331497	Klf7	TRUE	Klf7_extended_-/+	Klf7_extended_-/+_(654g)	Klf7_extended_-/+_(2860r)	0.821357	-1	-0.0843797	163358
212954	chr2:21903191-21904237	Gpr158	0.00642153	0.3806	0.00244404	0.00244404	Klf7	TRUE	Klf7_extended_-/+	Klf7_extended_-/+_(654g)	Klf7_extended_-/+_(2860r)	4.52268	-1	-0.392555	101533
212955	chr2:67575483-67577017	B3galt1	0.00377625	0.375951	0.00141969	0.00141969	Klf7	TRUE	Klf7_extended_-/+	Klf7_extended_-/+_(654g)	Klf7_extended_-/+_(2860r)	8.70932	-1	-0.391335	66020
212956	chr2:140290894-140292033	Macrod2	0.00390617	0.37219	0.00145384	0.00145384	Klf7	TRUE	Klf7_extended_-/+	Klf7_extended_-/+_(654g)	Klf7_extended_-/+_(2860r)	1.27958	-1	-0.315202	232798
212957	chr13:57332858-57333523	Spock1	0.00182176	0.260183	0.000473992	0.000473992	Klf7	TRUE	Klf7_extended_-/+	Klf7_extended_-/+_(654g)	Klf7_extended_-/+_(2860r)	1.63834	-1	-0.263903	234093
212958	chr7:118840613-118842111	Gprc5b	0.0198044	0.181436	0.00359323	0.00359323	Klf7	TRUE	Klf7_extended_-/+	Klf7_extended_-/+_(654g)	Klf7_extended_-/+_(2860r)	0.759804	-1	-0.154989	251510
212959	chr7:49353682-49355367	Nav2	0.0545984	0.529908	0.0289321	0.0289321	Klf7	TRUE	Klf7_extended_-/+	Klf7_extended_-/+_(654g)	Klf7_extended_-/+_(2860r)	0.5445	-1	-0.242105	208842
212960	chr7:49503486-49504650	Nav2	0.013247	0.499512	0.00661703	0.00661703	Klf7	TRUE	Klf7_extended_-/+	Klf7_extended_-/+_(654g)	Klf7_extended_-/+_(2860r)	0.5445	-1	-0.242105	228285
212961	chr4:128061852-128062899	Csmd2	0.000809556	0.491848	0.000398178	0.000398178	Klf7	TRUE	Klf7_extended_-/+	Klf7_extended_-/+_(654g)	Klf7_extended_-/+_(2860r)	0.752314	-1	-0.321498	253262
212962	chr11:36243456-36244870	Tenm2	0.00393101	0.446883	0.0017567	0.0017567	Klf7	TRUE	Klf7_extended_-/+	Klf7_extended_-/+_(654g)	Klf7_extended_-/+_(2860r)	2.25536	-1	-0.386131	161430
212963	chr2:65792408-65793546	Scn2a	0.035041	0.12592	0.00441235	0.00441235	Klf7	TRUE	Klf7_extended_-/+	Klf7_extended_-/+_(654g)	Klf7_extended_-/+_(2860r)	1.03229	-1	-0.14152	217198
212964	chr7:49544549-49545947	Nav2	0.0104886	0.489725	0.00513654	0.00513654	Klf7	TRUE	Klf7_extended_-/+	Klf7_extended_-/+_(654g)	Klf7_extended_-/+_(2860r)	0.5445	-1	-0.242105	254920
212965	chr11:79339044-79340690	Nf1	0.0495991	0.435388	0.0215949	0.0215949	Klf7	TRUE	Klf7_extended_-/+	Klf7_extended_-/+_(654g)	Klf7_extended_-/+_(2860r)	2.34689	-1	-0.279878	12182
212966	chr18:12333227-12335095	Lama3	0.130876	0.358238	0.0468849	0.0468849	Klf7	TRUE	Klf7_extended_-/+	Klf7_extended_-/+_(654g)	Klf7_extended_-/+_(2860r)	0.524542	-1	-0.117107	23107
212967	chr13:83525919-83526371	Mef2c	0.0171829	0.0566445	0.000973318	0.000973318	Klf7	TRUE	Klf7_extended_-/+	Klf7_extended_-/+_(654g)	Klf7_extended_-/+_(2860r)	1.72176	-1	-0.187628	205323
212968	chr2:130396920-130398112	Idh3b	0.0163377	0.125897	0.00205687	0.00205687	Klf7	TRUE	Klf7_extended_-/+	Klf7_extended_-/+_(654g)	Klf7_extended_-/+_(2860r)	0.898353	-1	-0.155086	155470
212969	chr1:66164383-66165459	Map2	0.00878626	0.668506	0.00587367	0.00587367	Klf7	TRUE	Klf7_extended_-/+	Klf7_extended_-/+_(654g)	Klf7_extended_-/+_(2860r)	2.22449	-1	-0.437192	200636
212970	chr18:69351789-69352288	Tcf4	0.0221361	0.324951	0.00719316	0.00719316	Klf7	TRUE	Klf7_extended_-/+	Klf7_extended_-/+_(654g)	Klf7_extended_-/+_(2860r)	2.06949	-1	-0.250533	79855
212971	chr13:20192113-20193398	Elmo1	0.00161028	0.165788	0.000266964	0.000266964	Klf7	TRUE	Klf7_extended_-/+	Klf7_extended_-/+_(654g)	Klf7_extended_-/+_(2860r)	0.99557	-1	-0.255866	255910
212972	chr7:143556881-143558090	Tnfrsf23	0.0412467	0.164516	0.00678575	0.00678575	Klf7	TRUE	Klf7_extended_-/+	Klf7_extended_-/+_(654g)	Klf7_extended_-/+_(2860r)	1.05889	-1	-0.146038	218885
212973	chr13:57434999-57436843	Spock1	0.000295498	0.243255	7.1881371536436e-05	7.1881371536436e-05	Klf7	TRUE	Klf7_extended_-/+	Klf7_extended_-/+_(654g)	Klf7_extended_-/+_(2860r)	1.63834	-1	-0.263903	215829
212974	chr10:100009644-100011055	Kitl	0.0459043	0.400799	0.0183984	0.0183984	Klf7	TRUE	Klf7_extended_-/+	Klf7_extended_-/+_(654g)	Klf7_extended_-/+_(2860r)	0.576161	-1	-0.218144	227580
212975	chr7:6840083-6841380	Peg3	0.0624374	0.335731	0.0209621	0.0209621	Klf7	TRUE	Klf7_extended_-/+	Klf7_extended_-/+_(654g)	Klf7_extended_-/+_(2860r)	3.17678	-1	-0.314067	54691
212976	chr2:77825247-77826688	Zfp385b	0.0210125	0.284642	0.00598105	0.00598105	Klf7	TRUE	Klf7_extended_-/+	Klf7_extended_-/+_(654g)	Klf7_extended_-/+_(2860r)	0.898956	-1	-0.143264	166151
212977	chr10:89238501-89239388	Ano4	0.0791954	0.58049	0.0459721	0.0459721	Klf7	TRUE	Klf7_extended_-/+	Klf7_extended_-/+_(654g)	Klf7_extended_-/+_(2860r)	2.28195	-1	-0.299748	72370
212978	chr13:20000196-20001235	Elmo1	0.000887134	0.198273	0.000175894	0.000175894	Klf7	TRUE	Klf7_extended_-/+	Klf7_extended_-/+_(654g)	Klf7_extended_-/+_(2860r)	0.99557	-1	-0.255866	244870
212979	chr13:12029819-12030485	Ryr2	0.105025	0.717984	0.0754063	0.0754063	Klf7	TRUE	Klf7_extended_-/+	Klf7_extended_-/+_(654g)	Klf7_extended_-/+_(2860r)	2.98082	-1	-0.413594	34279
212980	chr11:57673939-57674704	Mfap3	0.0208471	0.160773	0.00335165	0.00335165	Klf7	TRUE	Klf7_extended_-/+	Klf7_extended_-/+_(654g)	Klf7_extended_-/+_(2860r)	0.761305	-1	-0.09909	230646
212981	chr3:66985514-66986310	Shox2	0.0251992	0.147833	0.00372527	0.00372527	Klf7	TRUE	Klf7_extended_-/+	Klf7_extended_-/+_(654g)	Klf7_extended_-/+_(2860r)	1.1857	-1	-0.210726	104687
212982	chr10:5139439-5140507	Esr1	0.00287032	0.0614585	0.000176406	0.000176406	Klf7	TRUE	Klf7_extended_-/+	Klf7_extended_-/+_(654g)	Klf7_extended_-/+_(2860r)	1.82574	-1	-0.303817	237424
212983	chr2:161108316-161110115	Chd6	0.0204357	0.0974549	0.00199156	0.00199156	Klf7	TRUE	Klf7_extended_-/+	Klf7_extended_-/+_(654g)	Klf7_extended_-/+_(2860r)	0.694979	-1	-0.118754	44566
212984	chr7:143685387-143686227	Tnfrsf23	0.078951	0.185685	0.01466	0.01466	Klf7	TRUE	Klf7_extended_-/+	Klf7_extended_-/+_(654g)	Klf7_extended_-/+_(2860r)	1.05889	-1	-0.146038	109651
212985	chr5:51494225-51495905	Ppargc1a	0.0306967	0.183907	0.00564536	0.00564536	Klf7	TRUE	Klf7_extended_-/+	Klf7_extended_-/+_(654g)	Klf7_extended_-/+_(2860r)	0.921233	-1	-0.259099	155393
212986	chr12:82841386-82842150	Rgs6	0.000753396	0.231988	0.000174779	0.000174779	Klf7	TRUE	Klf7_extended_-/+	Klf7_extended_-/+_(654g)	Klf7_extended_-/+_(2860r)	3.67369	-1	-0.413401	164340
212987	chr6:116649652-116650911	Depp1	0.0950182	0.0636568	0.00604855	0.00604855	Klf7	TRUE	Klf7_extended_-/+	Klf7_extended_-/+_(654g)	Klf7_extended_-/+_(2860r)	0.593433	-1	-0.0536171	107233
212988	chr5:72693063-72694033	Nfxl1	0.0674547	0.136101	0.00918064	0.00918064	Klf7	TRUE	Klf7_extended_-/+	Klf7_extended_-/+_(654g)	Klf7_extended_-/+_(2860r)	1.64691	-1	-0.0866366	45048
212989	chr6:58927431-58928373	Nap1l5	0.0671853	0.13648	0.00916946	0.00916946	Klf7	TRUE	Klf7_extended_-/+	Klf7_extended_-/+_(654g)	Klf7_extended_-/+_(2860r)	1.67782	-1	-0.131267	112772
212990	chr2:94244937-94246161	Mir670hg	0.0573761	0.118574	0.00680331	0.00680331	Klf7	TRUE	Klf7_extended_-/+	Klf7_extended_-/+_(654g)	Klf7_extended_-/+_(2860r)	0.837603	-1	-0.128526	182839
212991	chr9:50727287-50728479	Dixdc1	0.0645417	0.342259	0.02209	0.02209	Klf7	TRUE	Klf7_extended_-/+	Klf7_extended_-/+_(654g)	Klf7_extended_-/+_(2860r)	1.41553	-1	-0.205985	57318
212992	chr14:117898472-117899732	Gpc6	0.00218094	0.488108	0.00106454	0.00106454	Klf7	TRUE	Klf7_extended_-/+	Klf7_extended_-/+_(654g)	Klf7_extended_-/+_(2860r)	4.36644	-1	-0.352815	129495
212993	chr10:122560147-122560703	Ppm1h	0.0467524	0.37798	0.0176715	0.0176715	Klf7	TRUE	Klf7_extended_-/+	Klf7_extended_-/+_(654g)	Klf7_extended_-/+_(2860r)	1.90429	-1	-0.243308	81168
212994	chr9:57949782-57950511	Sema7a	0.0791361	0.270828	0.0214323	0.0214323	Klf7	TRUE	Klf7_extended_-/+	Klf7_extended_-/+_(654g)	Klf7_extended_-/+_(2860r)	0.612334	-1	-0.156846	138365
212995	chr6:73279232-73281047	Suclg1	0.0412588	0.0789239	0.00325631	0.00325631	Klf7	TRUE	Klf7_extended_-/+	Klf7_extended_-/+_(654g)	Klf7_extended_-/+_(2860r)	0.683244	-1	-0.0621587	239205
212996	chr3:131494010-131494165	Sgms2	0.0408249	0.224558	0.00916755	0.00916755	Klf7	TRUE	Klf7_extended_-/+	Klf7_extended_-/+_(654g)	Klf7_extended_-/+_(2860r)	0.776294	-1	-0.130793	234838
212997	chr2:121900314-121901007	Casc4	0.0695727	0.511349	0.0355759	0.0355759	Klf7	TRUE	Klf7_extended_-/+	Klf7_extended_-/+_(654g)	Klf7_extended_-/+_(2860r)	1.30623	-1	-0.268566	128933
212998	chr8:38326812-38327654	Sgcz	0.00485557	0.45585	0.00221341	0.00221341	Klf7	TRUE	Klf7_extended_-/+	Klf7_extended_-/+_(654g)	Klf7_extended_-/+_(2860r)	1.25808	-1	-0.279284	208177
212999	chr14:39317099-39317869	Nrg3	0.00365302	0.265936	0.000971471	0.000971471	Klf7	TRUE	Klf7_extended_-/+	Klf7_extended_-/+_(654g)	Klf7_extended_-/+_(2860r)	0.656042	-1	-0.14028	240782
213000	chr2:68314997-68315728	Stk39	0.0129318	0.270975	0.00350418	0.00350418	Klf7	TRUE	Klf7_extended_-/+	Klf7_extended_-/+_(654g)	Klf7_extended_-/+_(2860r)	0.895717	-1	-0.148388	226974
213001	chr16:72678217-72679655	Robo1	0.0143221	0.607905	0.00870648	0.00870648	Klf7	TRUE	Klf7_extended_-/+	Klf7_extended_-/+_(654g)	Klf7_extended_-/+_(2860r)	2.58728	-1	-0.334712	181949
213002	chr4:120615347-120615651	Nfyc	0.050104	0.0967002	0.00484506	0.00484506	Klf7	TRUE	Klf7_extended_-/+	Klf7_extended_-/+_(654g)	Klf7_extended_-/+_(2860r)	1.70706	-1	-0.12674	75588
213003	chr13:57837730-57838981	Spock1	0.00640759	0.278438	0.00178411	0.00178411	Klf7	TRUE	Klf7_extended_-/+	Klf7_extended_-/+_(654g)	Klf7_extended_-/+_(2860r)	1.63834	-1	-0.263903	245087
213004	chr7:92093542-92094315	Dlg2	0.00079459	0.393734	0.000312857	0.000312857	Klf7	TRUE	Klf7_extended_-/+	Klf7_extended_-/+_(654g)	Klf7_extended_-/+_(2860r)	7.50469	-1	-0.452371	80148
213005	chr3:108295392-108297524	Sort1	0.0922864	0.354348	0.0327015	0.0327015	Klf7	TRUE	Klf7_extended_-/+	Klf7_extended_-/+_(654g)	Klf7_extended_-/+_(2860r)	0.572382	-1	-0.153675	98602
213006	chr13:19127068-19127980	Amph	0.0438199	0.323607	0.0141804	0.0141804	Klf7	TRUE	Klf7_extended_-/+	Klf7_extended_-/+_(654g)	Klf7_extended_-/+_(2860r)	0.796785	-1	-0.241306	219089
213007	chr14:55518940-55521447	Cpne6	0.100112	0.556953	0.0557578	0.0557578	Klf7	TRUE	Klf7_extended_-/+	Klf7_extended_-/+_(654g)	Klf7_extended_-/+_(2860r)	2.4394	-1	-0.302173	26816
213008	chr3:149074351-149075819	Gm43573	0.0252664	0.0993225	0.00250953	0.00250953	Klf7	TRUE	Klf7_extended_-/+	Klf7_extended_-/+_(654g)	Klf7_extended_-/+_(2860r)	0.531645	-1	-0.0627349	249938
213009	chr9:28799979-28801357	Opcml	0.000254414	0.24665	6.27510833014055e-05	6.27510833014055e-05	Klf7	TRUE	Klf7_extended_-/+	Klf7_extended_-/+_(654g)	Klf7_extended_-/+_(2860r)	7.27706	-1	-0.381779	88292
213010	chr4:57027883-57028837	Epb41l4b	0.0208305	0.376927	0.00785157	0.00785157	Klf7	TRUE	Klf7_extended_-/+	Klf7_extended_-/+_(654g)	Klf7_extended_-/+_(2860r)	3.86421	-1	-0.306461	75115
213011	chr5:128935203-128935764	Rimbp2	0.0217772	0.528369	0.0115064	0.0115064	Klf7	TRUE	Klf7_extended_-/+	Klf7_extended_-/+_(654g)	Klf7_extended_-/+_(2860r)	0.62534	-1	-0.305928	255568
213012	chr12:82103986-82104854	Sipa1l1	0.100257	0.279995	0.0280715	0.0280715	Klf7	TRUE	Klf7_extended_-/+	Klf7_extended_-/+_(654g)	Klf7_extended_-/+_(2860r)	1.08698	-1	-0.234793	65652
213013	chr4:98116051-98116915	Nfia	0.000879794	0.0825757	7.26495931508338e-05	7.26495931508338e-05	Klf7	TRUE	Klf7_extended_-/+	Klf7_extended_-/+_(654g)	Klf7_extended_-/+_(2860r)	2.3031	-1	-0.324759	104333
213014	chr16:81200306-81201187	Ncam2	0.0777818	0.542337	0.0421839	0.0421839	Klf7	TRUE	Klf7_extended_-/+	Klf7_extended_-/+_(654g)	Klf7_extended_-/+_(2860r)	2.23269	-1	-0.280116	30808
213015	chr17:32965092-32966458	Zfp799	0.0193728	0.0575386	0.00111468	0.00111468	Klf7	TRUE	Klf7_extended_-/+	Klf7_extended_-/+_(654g)	Klf7_extended_-/+_(2860r)	0.817208	-1	-0.0600615	247290
213016	chr4:151712161-151713380	Camta1	0.0083484	0.309879	0.00258699	0.00258699	Klf7	TRUE	Klf7_extended_-/+	Klf7_extended_-/+_(654g)	Klf7_extended_-/+_(2860r)	0.60902	-1	-0.163699	256190
213017	chr11:109472944-109474469	Arsg	0.13187	0.333348	0.0439587	0.0439587	Klf7	TRUE	Klf7_extended_-/+	Klf7_extended_-/+_(654g)	Klf7_extended_-/+_(2860r)	0.536443	-1	-0.170061	32019
213018	chr14:122344550-122345823	Gm5089	0.0418763	0.103194	0.00432137	0.00432137	Klf7	TRUE	Klf7_extended_-/+	Klf7_extended_-/+_(654g)	Klf7_extended_-/+_(2860r)	0.774305	-1	-0.0848406	232672
213019	chr6:106650981-106652269	Cntn4	0.00642047	0.0623629	0.0004004	0.0004004	Klf7	TRUE	Klf7_extended_-/+	Klf7_extended_-/+_(654g)	Klf7_extended_-/+_(2860r)	1.20267	-1	-0.277117	217476
213020	chr15:81836054-81836909	Aco2	0.0159275	0.114519	0.001824	0.001824	Klf7	TRUE	Klf7_extended_-/+	Klf7_extended_-/+_(654g)	Klf7_extended_-/+_(2860r)	2.48099	-1	-0.161987	59557
213021	chr5:121184283-121185813	Hectd4	0.0470858	0.277425	0.0130628	0.0130628	Klf7	TRUE	Klf7_extended_-/+	Klf7_extended_-/+_(654g)	Klf7_extended_-/+_(2860r)	0.776358	-1	-0.144261	223709
213022	chr19:5150800-5152489	Pacs1	0.0402226	0.289137	0.0116299	0.0116299	Klf7	TRUE	Klf7_extended_-/+	Klf7_extended_-/+_(654g)	Klf7_extended_-/+_(2860r)	1.76609	-1	-0.304039	159031
213023	chr5:115435909-115437334	Gm13832	0.0178719	0.0663391	0.0011856	0.0011856	Klf7	TRUE	Klf7_extended_-/+	Klf7_extended_-/+_(654g)	Klf7_extended_-/+_(2860r)	0.646067	-1	-0.10918	210351
213024	chr18:69592312-69593806	Tcf4	0.0292758	0.305839	0.00895368	0.00895368	Klf7	TRUE	Klf7_extended_-/+	Klf7_extended_-/+_(654g)	Klf7_extended_-/+_(2860r)	2.06949	-1	-0.250533	62399
213025	chr14:60988165-60988923	Sacs	0.018866	0.250672	0.00472916	0.00472916	Klf7	TRUE	Klf7_extended_-/+	Klf7_extended_-/+_(654g)	Klf7_extended_-/+_(2860r)	0.728893	-1	-0.229848	234895
213026	chr3:55531108-55532581	Nbea	0.00494613	0.202819	0.00100317	0.00100317	Klf7	TRUE	Klf7_extended_-/+	Klf7_extended_-/+_(654g)	Klf7_extended_-/+_(2860r)	0.899195	-1	-0.164021	236166
213027	chr5:73357940-73360763	Ociad2	0.0665898	0.0644269	0.00429017	0.00429017	Klf7	TRUE	Klf7_extended_-/+	Klf7_extended_-/+_(654g)	Klf7_extended_-/+_(2860r)	0.847511	-1	-0.117172	113043
213028	chr7:78061181-78062419	Ntrk3	0.00110728	0.226421	0.000250711	0.000250711	Klf7	TRUE	Klf7_extended_-/+	Klf7_extended_-/+_(654g)	Klf7_extended_-/+_(2860r)	2.77399	-1	-0.272503	196416
213029	chr2:77562707-77564141	Zfp385b	0.0113887	0.580346	0.00660938	0.00660938	Klf7	TRUE	Klf7_extended_-/+	Klf7_extended_-/+_(654g)	Klf7_extended_-/+_(2860r)	0.898956	-1	-0.143264	233058
213030	chr11:107911265-107911772	Cacng5	0.0666127	0.239928	0.0159823	0.0159823	Klf7	TRUE	Klf7_extended_-/+	Klf7_extended_-/+_(654g)	Klf7_extended_-/+_(2860r)	1.33494	-1	-0.18978	65230
213031	chr9:29398246-29398823	Ntm	0.00550787	0.208061	0.00114597	0.00114597	Klf7	TRUE	Klf7_extended_-/+	Klf7_extended_-/+_(654g)	Klf7_extended_-/+_(2860r)	1.28662	-1	-0.326097	250329
213032	chr7:78499777-78502066	Ntrk3	0.0115341	0.500655	0.00577459	0.00577459	Klf7	TRUE	Klf7_extended_-/+	Klf7_extended_-/+_(654g)	Klf7_extended_-/+_(2860r)	2.77399	-1	-0.272503	127294
213033	chr10:21881935-21883135	Sgk1	0.0313401	0.463861	0.0145374	0.0145374	Klf7	TRUE	Klf7_extended_-/+	Klf7_extended_-/+_(654g)	Klf7_extended_-/+_(2860r)	0.958949	-1	-0.293202	214577
213034	chr2:68124563-68125926	Stk39	0.0457222	0.331173	0.015142	0.015142	Klf7	TRUE	Klf7_extended_-/+	Klf7_extended_-/+_(654g)	Klf7_extended_-/+_(2860r)	0.895717	-1	-0.148388	177176
213035	chr9:16202605-16203494	Fat3	0.000677434	0.513572	0.000347911	0.000347911	Klf7	TRUE	Klf7_extended_-/+	Klf7_extended_-/+_(654g)	Klf7_extended_-/+_(2860r)	1.26759	-1	-0.283926	252618
213036	chr9:16114667-16115612	Fat3	0.000266908	0.564118	0.000150568	0.000150568	Klf7	TRUE	Klf7_extended_-/+	Klf7_extended_-/+_(654g)	Klf7_extended_-/+_(2860r)	1.26759	-1	-0.283926	230692
213037	chr1:134726769-134728070	Syt2	0.0978726	0.672571	0.0658262	0.0658262	Klf7	TRUE	Klf7_extended_-/+	Klf7_extended_-/+_(654g)	Klf7_extended_-/+_(2860r)	3.0779	-1	-0.379969	38656
213038	chr1:66174792-66175898	Map2	0.0437037	0.662712	0.0289629	0.0289629	Klf7	TRUE	Klf7_extended_-/+	Klf7_extended_-/+_(654g)	Klf7_extended_-/+_(2860r)	2.22449	-1	-0.437192	21648
213039	chr14:29464651-29465676	Cacna2d3	0.0072643	0.481372	0.00349683	0.00349683	Klf7	TRUE	Klf7_extended_-/+	Klf7_extended_-/+_(654g)	Klf7_extended_-/+_(2860r)	0.842237	-1	-0.210365	223788
213040	chr8:37787646-37789302	Sgcz	0.037786	0.580929	0.021951	0.021951	Klf7	TRUE	Klf7_extended_-/+	Klf7_extended_-/+_(654g)	Klf7_extended_-/+_(2860r)	1.25808	-1	-0.279284	173926
213041	chr14:52002854-52004559	Arhgef40	0.0255263	0.15487	0.00395325	0.00395325	Klf7	TRUE	Klf7_extended_-/+	Klf7_extended_-/+_(654g)	Klf7_extended_-/+_(2860r)	0.859941	-1	-0.131839	235892
213042	chr1:184762720-184763222	Gm34342	0.0360315	0.0523951	0.00188788	0.00188788	Klf7	TRUE	Klf7_extended_-/+	Klf7_extended_-/+_(654g)	Klf7_extended_-/+_(2860r)	0.562118	-1	-0.0537593	141737
213043	chr4:44755763-44757223	Zcchc7	0.0540445	0.0895131	0.00483769	0.00483769	Klf7	TRUE	Klf7_extended_-/+	Klf7_extended_-/+_(654g)	Klf7_extended_-/+_(2860r)	0.622836	-1	-0.0980436	87060
213044	chr5:128942120-128943132	Rimbp2	0.0279166	0.541298	0.0151112	0.0151112	Klf7	TRUE	Klf7_extended_-/+	Klf7_extended_-/+_(654g)	Klf7_extended_-/+_(2860r)	0.62534	-1	-0.305928	201701
213045	chr10:89551434-89552413	Gas2l3	0.0629582	0.168456	0.0106057	0.0106057	Klf7	TRUE	Klf7_extended_-/+	Klf7_extended_-/+_(654g)	Klf7_extended_-/+_(2860r)	1.15446	-1	-0.162002	162332
213046	chr13:20254985-20255819	Elmo1	0.0205938	0.433882	0.0089353	0.0089353	Klf7	TRUE	Klf7_extended_-/+	Klf7_extended_-/+_(654g)	Klf7_extended_-/+_(2860r)	0.99557	-1	-0.255866	214748
213047	chr7:31114958-31116124	Scn1b	0.14659	0.368425	0.0540075	0.0540075	Klf7	TRUE	Klf7_extended_-/+	Klf7_extended_-/+_(654g)	Klf7_extended_-/+_(2860r)	0.971807	-1	-0.200638	14184
213048	chr4:102969341-102970190	Gm12709	0.0427204	0.109276	0.00466832	0.00466832	Klf7	TRUE	Klf7_extended_-/+	Klf7_extended_-/+_(654g)	Klf7_extended_-/+_(2860r)	0.922508	-1	-0.0575594	171088
213049	chr9:110732337-110733266	Pth1r	0.0348319	0.217223	0.00756627	0.00756627	Klf7	TRUE	Klf7_extended_-/+	Klf7_extended_-/+_(654g)	Klf7_extended_-/+_(2860r)	0.592259	-1	-0.13359	154019
213050	chr10:8339591-8340628	Ust	0.0100057	0.326965	0.00327152	0.00327152	Klf7	TRUE	Klf7_extended_-/+	Klf7_extended_-/+_(654g)	Klf7_extended_-/+_(2860r)	5.57587	-1	-0.34383	90009
213051	chr4:148276720-148278238	Fbxo2	0.0511737	0.244544	0.0125142	0.0125142	Klf7	TRUE	Klf7_extended_-/+	Klf7_extended_-/+_(654g)	Klf7_extended_-/+_(2860r)	0.536676	-1	-0.0902459	111552
213052	chr4:97990460-97991214	Nfia	0.0157179	0.612556	0.00962809	0.00962809	Klf7	TRUE	Klf7_extended_-/+	Klf7_extended_-/+_(654g)	Klf7_extended_-/+_(2860r)	2.3031	-1	-0.324759	131513
213053	chrX:93631727-93632662	Pola1	0.0416592	0.0988286	0.00411712	0.00411712	Klf7	TRUE	Klf7_extended_-/+	Klf7_extended_-/+_(654g)	Klf7_extended_-/+_(2860r)	0.849626	-1	-0.10377	128221
213054	chr9:50632010-50633917	Dlat	0.0488033	0.136263	0.00665008	0.00665008	Klf7	TRUE	Klf7_extended_-/+	Klf7_extended_-/+_(654g)	Klf7_extended_-/+_(2860r)	1.86978	-1	-0.123418	98029
213055	chr8:105195933-105196368	Cbfb	0.0350896	0.393164	0.013796	0.013796	Klf7	TRUE	Klf7_extended_-/+	Klf7_extended_-/+_(654g)	Klf7_extended_-/+_(2860r)	2.07994	-1	-0.337497	47096
213056	chr7:44335197-44337452	Shank1	0.156091	0.329506	0.0514329	0.0514329	Klf7	TRUE	Klf7_extended_-/+	Klf7_extended_-/+_(654g)	Klf7_extended_-/+_(2860r)	0.913419	-1	-0.138645	5960
213057	chr9:50698305-50699462	Dlat	0.0333638	0.149285	0.00498071	0.00498071	Klf7	TRUE	Klf7_extended_-/+	Klf7_extended_-/+_(654g)	Klf7_extended_-/+_(2860r)	1.86978	-1	-0.123418	93050
213058	chr7:90456798-90457843	Dlg2	0.000245121	0.0603215	1.4786107217498e-05	1.4786107217498e-05	Klf7	TRUE	Klf7_extended_-/+	Klf7_extended_-/+_(654g)	Klf7_extended_-/+_(2860r)	7.50469	-1	-0.452371	74737
213059	chr13:11880240-11881067	Ryr2	0.00809001	0.541539	0.00438106	0.00438106	Klf7	TRUE	Klf7_extended_-/+	Klf7_extended_-/+_(654g)	Klf7_extended_-/+_(2860r)	2.98082	-1	-0.413594	171413
213060	chr4:128066372-128068283	Csmd2	0.000610165	0.227835	0.000139017	0.000139017	Klf7	TRUE	Klf7_extended_-/+	Klf7_extended_-/+_(654g)	Klf7_extended_-/+_(2860r)	0.752314	-1	-0.321498	260497
213061	chr5:115429136-115430826	Gm13832	0.0413156	0.167545	0.00692224	0.00692224	Klf7	TRUE	Klf7_extended_-/+	Klf7_extended_-/+_(654g)	Klf7_extended_-/+_(2860r)	0.646067	-1	-0.10918	113002
213062	chr19:48726556-48728140	Sorcs3	0.00415422	0.574029	0.00238464	0.00238464	Klf7	TRUE	Klf7_extended_-/+	Klf7_extended_-/+_(654g)	Klf7_extended_-/+_(2860r)	2.54209	-1	-0.289926	182878
213063	chr10:8197408-8197949	Ust	0.0179548	0.486037	0.00872669	0.00872669	Klf7	TRUE	Klf7_extended_-/+	Klf7_extended_-/+_(654g)	Klf7_extended_-/+_(2860r)	5.57587	-1	-0.34383	60903
213064	chr5:66620068-66621122	Apbb2	0.00694638	0.244626	0.00169926	0.00169926	Klf7	TRUE	Klf7_extended_-/+	Klf7_extended_-/+_(654g)	Klf7_extended_-/+_(2860r)	1.94716	-1	-0.271418	179802
213065	chr4:65591356-65592121	Astn2	0.000473322	0.357593	0.000169257	0.000169257	Klf7	TRUE	Klf7_extended_-/+	Klf7_extended_-/+_(654g)	Klf7_extended_-/+_(2860r)	3.67692	-1	-0.365318	150721
213066	chr12:51976121-51976887	Heatr5a	0.0898774	0.130719	0.0117487	0.0117487	Klf7	TRUE	Klf7_extended_-/+	Klf7_extended_-/+_(654g)	Klf7_extended_-/+_(2860r)	0.963669	-1	-0.199788	64831
213067	chr9:63757174-63758700	Smad3	0.0561789	0.220743	0.0124011	0.0124011	Klf7	TRUE	Klf7_extended_-/+	Klf7_extended_-/+_(654g)	Klf7_extended_-/+_(2860r)	1.46829	-1	-0.150976	130989
213068	chr7:110288298-110289127	Wee1	0.0936777	0.23443	0.0219608	0.0219608	Klf7	TRUE	Klf7_extended_-/+	Klf7_extended_-/+_(654g)	Klf7_extended_-/+_(2860r)	1.0028	-1	-0.181322	96472
213069	chr9:65140805-65142495	Igdcc4	0.0159267	0.273965	0.00436337	0.00436337	Klf7	TRUE	Klf7_extended_-/+	Klf7_extended_-/+_(654g)	Klf7_extended_-/+_(2860r)	0.807167	-1	-0.291861	187971
213070	chr2:25287189-25287658	Grin1	0.0329055	0.13926	0.00458242	0.00458242	Klf7	TRUE	Klf7_extended_-/+	Klf7_extended_-/+_(654g)	Klf7_extended_-/+_(2860r)	1.75766	-1	-0.187418	179886
213071	chr18:45332368-45332989	Kcnn2	0.0375393	0.351597	0.0131987	0.0131987	Klf7	TRUE	Klf7_extended_-/+	Klf7_extended_-/+_(654g)	Klf7_extended_-/+_(2860r)	1.67387	-1	-0.192631	171135
213072	chr7:142313849-142315171	Ifitm10	0.0230017	0.142312	0.00327341	0.00327341	Klf7	TRUE	Klf7_extended_-/+	Klf7_extended_-/+_(654g)	Klf7_extended_-/+_(2860r)	0.784722	-1	-0.115272	166702
213073	chr17:69193103-69193574	Epb41l3	0.00783017	0.361141	0.00282779	0.00282779	Klf7	TRUE	Klf7_extended_-/+	Klf7_extended_-/+_(654g)	Klf7_extended_-/+_(2860r)	1.01044	-1	-0.285178	191747
213074	chr17:27447200-27448394	Grm4	0.0175088	0.339517	0.00594456	0.00594456	Klf7	TRUE	Klf7_extended_-/+	Klf7_extended_-/+_(654g)	Klf7_extended_-/+_(2860r)	0.7806	-1	-0.20901	250478
213075	chr11:49901367-49902631	Rnf130	0.0350993	0.316244	0.0111	0.0111	Klf7	TRUE	Klf7_extended_-/+	Klf7_extended_-/+_(654g)	Klf7_extended_-/+_(2860r)	2.8101	-1	-0.275247	55331
213076	chr2:121866049-121867888	Casc4	0.100996	0.528443	0.0533705	0.0533705	Klf7	TRUE	Klf7_extended_-/+	Klf7_extended_-/+_(654g)	Klf7_extended_-/+_(2860r)	1.30623	-1	-0.268566	1978
213077	chr10:21891277-21892265	Sgk1	0.0314668	0.460342	0.0144855	0.0144855	Klf7	TRUE	Klf7_extended_-/+	Klf7_extended_-/+_(654g)	Klf7_extended_-/+_(2860r)	0.958949	-1	-0.293202	154309
213078	chr4:128269623-128270407	Csmd2	0.00102051	0.578516	0.00059038	0.00059038	Klf7	TRUE	Klf7_extended_-/+	Klf7_extended_-/+_(654g)	Klf7_extended_-/+_(2860r)	0.752314	-1	-0.321498	257993
213079	chr9:44133181-44136097	Mcam	0.131857	0.362226	0.0477619	0.0477619	Klf7	TRUE	Klf7_extended_-/+	Klf7_extended_-/+_(654g)	Klf7_extended_-/+_(2860r)	0.560151	-1	-0.159071	17789
213080	chr2:121178308-121179278	Tubgcp4	0.151762	0.183811	0.0278954	0.0278954	Klf7	TRUE	Klf7_extended_-/+	Klf7_extended_-/+_(654g)	Klf7_extended_-/+_(2860r)	0.699298	-1	-0.106886	12344
213081	chr2:149830132-149832424	Syndig1	0.109505	0.491153	0.053784	0.053784	Klf7	TRUE	Klf7_extended_-/+	Klf7_extended_-/+_(654g)	Klf7_extended_-/+_(2860r)	1.05396	-1	-0.267318	45922
213082	chr5:115358786-115359562	Gm13832	0.0696319	0.196475	0.0136809	0.0136809	Klf7	TRUE	Klf7_extended_-/+	Klf7_extended_-/+_(654g)	Klf7_extended_-/+_(2860r)	0.646067	-1	-0.10918	160660
213083	chr13:88882709-88883312	Edil3	0.000353033	0.289698	0.000102273	0.000102273	Klf7	TRUE	Klf7_extended_-/+	Klf7_extended_-/+_(654g)	Klf7_extended_-/+_(2860r)	0.771579	-1	-0.206219	262100
213084	chr8:94806760-94807707	Coq9	0.0046366	0.0517181	0.000239796	0.000239796	Klf7	TRUE	Klf7_extended_-/+	Klf7_extended_-/+_(654g)	Klf7_extended_-/+_(2860r)	0.836089	-1	-0.070433	261553
213085	chr4:140138815-140139461	Igsf21	0.0260164	0.263869	0.00686492	0.00686492	Klf7	TRUE	Klf7_extended_-/+	Klf7_extended_-/+_(654g)	Klf7_extended_-/+_(2860r)	0.618635	-1	-0.138262	211829
213086	chr4:156202904-156204208	Agrn	0.0936193	0.457242	0.0428067	0.0428067	Klf7	TRUE	Klf7_extended_-/+	Klf7_extended_-/+_(654g)	Klf7_extended_-/+_(2860r)	0.920784	-1	-0.278719	65321
213087	chr12:46818227-46819979	Nova1	0.124262	0.190171	0.0236309	0.0236309	Klf7	TRUE	Klf7_extended_-/+	Klf7_extended_-/+_(654g)	Klf7_extended_-/+_(2860r)	0.865259	-1	-0.194509	18066
213088	chr11:36001066-36002570	Tenm2	0.00213675	0.425906	0.000910057	0.000910057	Klf7	TRUE	Klf7_extended_-/+	Klf7_extended_-/+_(654g)	Klf7_extended_-/+_(2860r)	2.25536	-1	-0.386131	216137
213089	chr2:164161406-164162344	Kcns1	0.111849	0.299669	0.0335176	0.0335176	Klf7	TRUE	Klf7_extended_-/+	Klf7_extended_-/+_(654g)	Klf7_extended_-/+_(2860r)	1.0016	-1	-0.177045	37000
213090	chr7:92134222-92135111	Dlg2	0.0623937	0.577658	0.0360422	0.0360422	Klf7	TRUE	Klf7_extended_-/+	Klf7_extended_-/+_(654g)	Klf7_extended_-/+_(2860r)	7.50469	-1	-0.452371	30855
213091	chr6:126596276-126596631	Kcna1	0.107646	0.535304	0.0576232	0.0576232	Klf7	TRUE	Klf7_extended_-/+	Klf7_extended_-/+_(654g)	Klf7_extended_-/+_(2860r)	2.25523	-1	-0.332037	41421
213092	chr7:44776838-44777802	Myh14	0.0148663	0.175067	0.0026026	0.0026026	Klf7	TRUE	Klf7_extended_-/+	Klf7_extended_-/+_(654g)	Klf7_extended_-/+_(2860r)	0.766491	-1	-0.185968	245810
213093	chr1:12877532-12878482	Slco5a1	0.0288134	0.491662	0.0141665	0.0141665	Klf7	TRUE	Klf7_extended_-/+	Klf7_extended_-/+_(654g)	Klf7_extended_-/+_(2860r)	0.725842	-1	-0.320068	243275
213094	chr11:94497992-94500358	Epn3	0.0732394	0.197443	0.0144606	0.0144606	Klf7	TRUE	Klf7_extended_-/+	Klf7_extended_-/+_(654g)	Klf7_extended_-/+_(2860r)	0.757975	-1	-0.138504	99628
213095	chr9:50616566-50617715	Dlat	0.0174388	0.0637862	0.00111236	0.00111236	Klf7	TRUE	Klf7_extended_-/+	Klf7_extended_-/+_(654g)	Klf7_extended_-/+_(2860r)	1.86978	-1	-0.123418	101652
213096	chr2:68223564-68224679	B3galt1	0.00548318	0.592174	0.003247	0.003247	Klf7	TRUE	Klf7_extended_-/+	Klf7_extended_-/+_(654g)	Klf7_extended_-/+_(2860r)	8.70932	-1	-0.391335	62117
213097	chr6:64042221-64043461	Grid2	0.0343118	0.517938	0.0177714	0.0177714	Klf7	TRUE	Klf7_extended_-/+	Klf7_extended_-/+_(654g)	Klf7_extended_-/+_(2860r)	0.917652	-1	-0.250809	239217
213098	chr19:10894686-10896077	Tmem132a	0.0361534	0.105719	0.00382208	0.00382208	Klf7	TRUE	Klf7_extended_-/+	Klf7_extended_-/+_(654g)	Klf7_extended_-/+_(2860r)	0.705202	-1	-0.0911833	193699
213099	chr2:167866239-167867449	Ripor3	0.0415264	0.197328	0.00819434	0.00819434	Klf7	TRUE	Klf7_extended_-/+	Klf7_extended_-/+_(654g)	Klf7_extended_-/+_(2860r)	0.853988	-1	-0.137854	107569
213100	chr2:94264854-94265786	Mir670hg	0.0756348	0.179852	0.0136031	0.0136031	Klf7	TRUE	Klf7_extended_-/+	Klf7_extended_-/+_(654g)	Klf7_extended_-/+_(2860r)	0.837603	-1	-0.128526	81176
213101	chr2:94163168-94163763	Mir670hg	0.0206981	0.177091	0.00366544	0.00366544	Klf7	TRUE	Klf7_extended_-/+	Klf7_extended_-/+_(654g)	Klf7_extended_-/+_(2860r)	0.837603	-1	-0.128526	252769
213102	chr16:77596616-77597027	Mir99ahg	0.0163982	0.415044	0.00680599	0.00680599	Klf7	TRUE	Klf7_extended_-/+	Klf7_extended_-/+_(654g)	Klf7_extended_-/+_(2860r)	2.19422	-1	-0.263551	103207
213103	chr1:66467432-66468960	Unc80	0.100606	0.625263	0.0629052	0.0629052	Klf7	TRUE	Klf7_extended_-/+	Klf7_extended_-/+_(654g)	Klf7_extended_-/+_(2860r)	6.94101	-1	-0.428009	2026
213104	chr16:96857674-96858836	Gm32509	0.0276116	0.24593	0.0067905	0.0067905	Klf7	TRUE	Klf7_extended_-/+	Klf7_extended_-/+_(654g)	Klf7_extended_-/+_(2860r)	0.844391	-1	-0.124509	217731
213105	chr2:77498660-77499763	Zfp385b	0.0233574	0.645077	0.0150673	0.0150673	Klf7	TRUE	Klf7_extended_-/+	Klf7_extended_-/+_(654g)	Klf7_extended_-/+_(2860r)	0.898956	-1	-0.143264	221868
213106	chr15:103290019-103291547	Zfp385a	0.0240245	0.0642271	0.00154303	0.00154303	Klf7	TRUE	Klf7_extended_-/+	Klf7_extended_-/+_(654g)	Klf7_extended_-/+_(2860r)	1.03724	-1	-0.124495	142342
213107	chr6:116653866-116655680	Depp1	0.0159264	0.0700842	0.00111619	0.00111619	Klf7	TRUE	Klf7_extended_-/+	Klf7_extended_-/+_(654g)	Klf7_extended_-/+_(2860r)	0.593433	-1	-0.0536171	216484
213108	chr13:12039938-12040706	Ryr2	0.000286854	0.404276	0.000115968	0.000115968	Klf7	TRUE	Klf7_extended_-/+	Klf7_extended_-/+_(654g)	Klf7_extended_-/+_(2860r)	2.98082	-1	-0.413594	198424
213109	chr2:26563843-26564737	Dipk1b	0.0899256	0.180136	0.0161989	0.0161989	Klf7	TRUE	Klf7_extended_-/+	Klf7_extended_-/+_(654g)	Klf7_extended_-/+_(2860r)	1.55171	-1	-0.124267	84567
213110	chr11:115799289-115800626	Tmem94	0.0777715	0.212207	0.0165037	0.0165037	Klf7	TRUE	Klf7_extended_-/+	Klf7_extended_-/+_(654g)	Klf7_extended_-/+_(2860r)	1.04803	-1	-0.155117	143908
213111	chr6:115269024-115269360	Timp4	0.0311661	0.149755	0.00466728	0.00466728	Klf7	TRUE	Klf7_extended_-/+	Klf7_extended_-/+_(654g)	Klf7_extended_-/+_(2860r)	1.20356	-1	-0.0958049	208505
213112	chr10:33623552-33624926	Clvs2	0.171443	0.420516	0.0720945	0.0720945	Klf7	TRUE	Klf7_extended_-/+	Klf7_extended_-/+_(654g)	Klf7_extended_-/+_(2860r)	0.653092	-1	-0.249256	6047
213113	chr4:41652896-41654622	Cntfr	0.0391158	0.342142	0.0133832	0.0133832	Klf7	TRUE	Klf7_extended_-/+	Klf7_extended_-/+_(654g)	Klf7_extended_-/+_(2860r)	0.540816	-1	-0.116229	88650
213114	chr15:100933173-100935520	Scn8a	0.055823	0.567621	0.0316863	0.0316863	Klf7	TRUE	Klf7_extended_-/+	Klf7_extended_-/+_(654g)	Klf7_extended_-/+_(2860r)	3.13516	-1	-0.33342	84337
213115	chr12:44515059-44515427	Nrcam	0.0400111	0.529237	0.0211754	0.0211754	Klf7	TRUE	Klf7_extended_-/+	Klf7_extended_-/+_(654g)	Klf7_extended_-/+_(2860r)	1.74747	-1	-0.26386	46664
213116	chr5:35188675-35189720	Lrpap1	0.0166578	0.153945	0.00256438	0.00256438	Klf7	TRUE	Klf7_extended_-/+	Klf7_extended_-/+_(654g)	Klf7_extended_-/+_(2860r)	0.59842	-1	-0.0892434	258638
213117	chr14:59959519-59961637	Atp8a2	0.000609989	0.299236	0.00018253	0.00018253	Klf7	TRUE	Klf7_extended_-/+	Klf7_extended_-/+_(654g)	Klf7_extended_-/+_(2860r)	2.85646	-1	-0.307118	177266
213118	chr9:29230485-29231453	Ntm	0.00786443	0.329171	0.00258875	0.00258875	Klf7	TRUE	Klf7_extended_-/+	Klf7_extended_-/+_(654g)	Klf7_extended_-/+_(2860r)	1.28662	-1	-0.326097	246060
213119	chr10:5208130-5208752	Syne1	0.000731748	0.213366	0.00015613	0.00015613	Klf7	TRUE	Klf7_extended_-/+	Klf7_extended_-/+_(654g)	Klf7_extended_-/+_(2860r)	3.81453	-1	-0.295881	145629
213120	chr17:69119226-69119537	Epb41l3	0.0514856	0.539395	0.0277711	0.0277711	Klf7	TRUE	Klf7_extended_-/+	Klf7_extended_-/+_(654g)	Klf7_extended_-/+_(2860r)	1.01044	-1	-0.285178	125544
213121	chr17:27518732-27521023	Grm4	0.0703656	0.334536	0.0235398	0.0235398	Klf7	TRUE	Klf7_extended_-/+	Klf7_extended_-/+_(654g)	Klf7_extended_-/+_(2860r)	0.7806	-1	-0.20901	121846
213122	chr8:105164488-105165415	Cbfb	0.152985	0.542083	0.0829308	0.0829308	Klf7	TRUE	Klf7_extended_-/+	Klf7_extended_-/+_(654g)	Klf7_extended_-/+_(2860r)	2.07994	-1	-0.337497	13746
213123	chr9:99628807-99630547	Dzip1l	0.124336	0.222842	0.0277073	0.0277073	Klf7	TRUE	Klf7_extended_-/+	Klf7_extended_-/+_(654g)	Klf7_extended_-/+_(2860r)	1.5971	-1	-0.150855	20770
213124	chr16:77291705-77292464	Mir99ahg	0.0151016	0.479561	0.00724215	0.00724215	Klf7	TRUE	Klf7_extended_-/+	Klf7_extended_-/+_(654g)	Klf7_extended_-/+_(2860r)	2.19422	-1	-0.263551	197503
213125	chr9:92612465-92613044	Plod2	0.0390861	0.3126	0.0122183	0.0122183	Klf7	TRUE	Klf7_extended_-/+	Klf7_extended_-/+_(654g)	Klf7_extended_-/+_(2860r)	0.9861	-1	-0.168474	131864
213126	chr2:77273959-77275356	Zfp385b	0.000347933	0.135644	4.71950799998485e-05	4.71950799998485e-05	Klf7	TRUE	Klf7_extended_-/+	Klf7_extended_-/+_(654g)	Klf7_extended_-/+_(2860r)	0.898956	-1	-0.143264	259964
213127	chr12:27182202-27183702	Gm9866	0.075435	0.105937	0.00799133	0.00799133	Klf7	TRUE	Klf7_extended_-/+	Klf7_extended_-/+_(654g)	Klf7_extended_-/+_(2860r)	1.18043	-1	-0.117823	126437
213128	chr10:5548606-5549271	Syne1	0.0113957	0.360258	0.0041054	0.0041054	Klf7	TRUE	Klf7_extended_-/+	Klf7_extended_-/+_(654g)	Klf7_extended_-/+_(2860r)	3.81453	-1	-0.295881	119685
213129	chr4:155721611-155722263	Atad3a	0.0188991	0.0971515	0.00183608	0.00183608	Klf7	TRUE	Klf7_extended_-/+	Klf7_extended_-/+_(654g)	Klf7_extended_-/+_(2860r)	0.570111	-1	-0.0862284	224159
213130	chr1:182734879-182735946	Susd4	0.0431843	0.307693	0.0132875	0.0132875	Klf7	TRUE	Klf7_extended_-/+	Klf7_extended_-/+_(654g)	Klf7_extended_-/+_(2860r)	3.35461	-1	-0.250279	111689
213131	chr15:100923271-100924029	Fignl2	0.0165829	0.136669	0.00226636	0.00226636	Klf7	TRUE	Klf7_extended_-/+	Klf7_extended_-/+_(654g)	Klf7_extended_-/+_(2860r)	0.70958	-1	-0.087693	169029
213132	chr16:42291759-42292175	Lsamp	0.000130079	0.106929	1.39091254678174e-05	1.39091254678174e-05	Klf7	TRUE	Klf7_extended_-/+	Klf7_extended_-/+_(654g)	Klf7_extended_-/+_(2860r)	0.813886	-1	-0.186155	250248
213133	chr19:36056444-36057865	A830019P07Rik	0.0735986	0.22004	0.0161946	0.0161946	Klf7	TRUE	Klf7_extended_-/+	Klf7_extended_-/+_(654g)	Klf7_extended_-/+_(2860r)	1.02788	-1	-0.145401	90268
213134	chr11:6187410-6188576	Camk2b	0.00818747	0.340109	0.00278463	0.00278463	Klf7	TRUE	Klf7_extended_-/+	Klf7_extended_-/+_(654g)	Klf7_extended_-/+_(2860r)	0.630433	-1	-0.197343	240698
213135	chr2:4354646-4355778	Gm13187	0.0456978	0.166453	0.00760656	0.00760656	Klf7	TRUE	Klf7_extended_-/+	Klf7_extended_-/+_(654g)	Klf7_extended_-/+_(2860r)	0.947528	-1	-0.0727937	222183
213136	chr4:128442864-128443090	Csmd2	0.000799477	0.607476	0.000485663	0.000485663	Klf7	TRUE	Klf7_extended_-/+	Klf7_extended_-/+_(654g)	Klf7_extended_-/+_(2860r)	0.752314	-1	-0.321498	260108
213137	chr7:122352522-122353334	Prkcb	0.00512858	0.491683	0.00252164	0.00252164	Klf7	TRUE	Klf7_extended_-/+	Klf7_extended_-/+_(654g)	Klf7_extended_-/+_(2860r)	1.07329	-1	-0.259404	206797
213138	chr7:92318351-92319152	Dlg2	0.00795996	0.394332	0.00313887	0.00313887	Klf7	TRUE	Klf7_extended_-/+	Klf7_extended_-/+_(654g)	Klf7_extended_-/+_(2860r)	7.50469	-1	-0.452371	51898
213139	chr2:67593303-67593873	B3galt1	0.000324935	0.395416	0.000128484	0.000128484	Klf7	TRUE	Klf7_extended_-/+	Klf7_extended_-/+_(654g)	Klf7_extended_-/+_(2860r)	8.70932	-1	-0.391335	65813
213140	chr7:142371098-142372726	Ifitm10	0.0680606	0.176503	0.0120129	0.0120129	Klf7	TRUE	Klf7_extended_-/+	Klf7_extended_-/+_(654g)	Klf7_extended_-/+_(2860r)	0.784722	-1	-0.115272	122686
213141	chr7:16956552-16957318	Gm42372	0.0871197	0.195536	0.0170351	0.0170351	Klf7	TRUE	Klf7_extended_-/+	Klf7_extended_-/+_(654g)	Klf7_extended_-/+_(2860r)	0.929649	-1	-0.0601278	128849
213142	chr4:116017087-116019198	Faah	0.0281158	0.108794	0.00305882	0.00305882	Klf7	TRUE	Klf7_extended_-/+	Klf7_extended_-/+_(654g)	Klf7_extended_-/+_(2860r)	1.25696	-1	-0.153666	102012
213143	chr5:57719218-57719769	Pcdh7	0.0427138	0.664405	0.0283793	0.0283793	Klf7	TRUE	Klf7_extended_-/+	Klf7_extended_-/+_(654g)	Klf7_extended_-/+_(2860r)	6.38363	-1	-0.48377	55997
213144	chr3:13470589-13472228	Ralyl	0.0941923	0.471768	0.0444369	0.0444369	Klf7	TRUE	Klf7_extended_-/+	Klf7_extended_-/+_(654g)	Klf7_extended_-/+_(2860r)	0.5351	-1	-0.100534	51709
213145	chr4:115838869-115840310	Atpaf1	0.059083	0.150642	0.00890039	0.00890039	Klf7	TRUE	Klf7_extended_-/+	Klf7_extended_-/+_(654g)	Klf7_extended_-/+_(2860r)	0.553611	-1	-0.119148	117334
213146	chr3:131510992-131512269	Sgms2	0.0667382	0.212988	0.0142144	0.0142144	Klf7	TRUE	Klf7_extended_-/+	Klf7_extended_-/+_(654g)	Klf7_extended_-/+_(2860r)	0.776294	-1	-0.130793	131590
213147	chr8:76972882-76973610	Gm10649	0.0536082	0.425667	0.0228192	0.0228192	Klf7	TRUE	Klf7_extended_-/+	Klf7_extended_-/+_(654g)	Klf7_extended_-/+_(2860r)	0.742912	-1	-0.297396	191138
213148	chr4:108070708-108071760	Echdc2	0.032558	0.0580729	0.00189074	0.00189074	Klf7	TRUE	Klf7_extended_-/+	Klf7_extended_-/+_(654g)	Klf7_extended_-/+_(2860r)	0.616755	-1	-0.109218	188300
213149	chr12:84316163-84317793	Lin52	0.038612	0.095167	0.00367459	0.00367459	Klf7	TRUE	Klf7_extended_-/+	Klf7_extended_-/+_(654g)	Klf7_extended_-/+_(2860r)	0.960186	-1	-0.0980133	105872
213150	chr4:106777696-106779257	Ttc4	0.0151009	0.0696844	0.00105229	0.00105229	Klf7	TRUE	Klf7_extended_-/+	Klf7_extended_-/+_(654g)	Klf7_extended_-/+_(2860r)	1.45374	-1	-0.122633	238545
213151	chr3:32995060-32996875	Gm37459	0.0612771	0.150725	0.00923599	0.00923599	Klf7	TRUE	Klf7_extended_-/+	Klf7_extended_-/+_(654g)	Klf7_extended_-/+_(2860r)	0.533578	-1	-0.092346	61656
213152	chr2:160872191-160873714	Chd6	0.0516945	0.09816	0.00507434	0.00507434	Klf7	TRUE	Klf7_extended_-/+	Klf7_extended_-/+_(654g)	Klf7_extended_-/+_(2860r)	0.694979	-1	-0.118754	39893
213153	chr2:135366068-135366679	Plcb1	0.000380066	0.400432	0.000152191	0.000152191	Klf7	TRUE	Klf7_extended_-/+	Klf7_extended_-/+_(654g)	Klf7_extended_-/+_(2860r)	1.30738	-1	-0.283771	246893
213154	chr13:14649256-14651043	Psma2	0.0565693	0.112343	0.00635516	0.00635516	Klf7	TRUE	Klf7_extended_-/+	Klf7_extended_-/+_(654g)	Klf7_extended_-/+_(2860r)	0.743451	-1	-0.05421	155144
213155	chr5:66296016-66296883	Apbb2	0.0302399	0.459931	0.0139082	0.0139082	Klf7	TRUE	Klf7_extended_-/+	Klf7_extended_-/+_(654g)	Klf7_extended_-/+_(2860r)	1.94716	-1	-0.271418	185902
213156	chr5:128756942-128757510	Rimbp2	0.0470243	0.467132	0.0219665	0.0219665	Klf7	TRUE	Klf7_extended_-/+	Klf7_extended_-/+_(654g)	Klf7_extended_-/+_(2860r)	0.62534	-1	-0.305928	217666
213157	chr11:80498756-80500064	Myo1d	0.0360026	0.412376	0.0148466	0.0148466	Klf7	TRUE	Klf7_extended_-/+	Klf7_extended_-/+_(654g)	Klf7_extended_-/+_(2860r)	0.977474	-1	-0.18623	212225
213158	chr13:76642887-76643344	Mctp1	0.0661562	0.641167	0.0424172	0.0424172	Klf7	TRUE	Klf7_extended_-/+	Klf7_extended_-/+_(654g)	Klf7_extended_-/+_(2860r)	0.700239	-1	-0.227107	186635
213159	chr4:152462194-152463669	Rnf207	0.103688	0.151519	0.0157106	0.0157106	Klf7	TRUE	Klf7_extended_-/+	Klf7_extended_-/+_(654g)	Klf7_extended_-/+_(2860r)	0.620638	-1	-0.11569	86150
213160	chr12:112551801-112553373	A730018C14Rik	0.0112342	0.0752045	0.00084486	0.00084486	Klf7	TRUE	Klf7_extended_-/+	Klf7_extended_-/+_(654g)	Klf7_extended_-/+_(2860r)	0.666495	-1	-0.0633968	250075
213161	chr11:68622734-68623928	Myh10	0.0284907	0.409345	0.0116625	0.0116625	Klf7	TRUE	Klf7_extended_-/+	Klf7_extended_-/+_(654g)	Klf7_extended_-/+_(2860r)	0.729101	-1	-0.301716	235564
213162	chr2:22949843-22950280	Pdss1	0.0664278	0.110582	0.00734574	0.00734574	Klf7	TRUE	Klf7_extended_-/+	Klf7_extended_-/+_(654g)	Klf7_extended_-/+_(2860r)	0.59719	-1	-0.082524	166517
213163	chr4:111493791-111494987	Agbl4	0.00535628	0.0728951	0.000390447	0.000390447	Klf7	TRUE	Klf7_extended_-/+	Klf7_extended_-/+_(654g)	Klf7_extended_-/+_(2860r)	3.50929	-1	-0.324166	159662
213164	chr18:77802533-77803732	Atp5a1	0.011155	0.0542927	0.000605638	0.000605638	Klf7	TRUE	Klf7_extended_-/+	Klf7_extended_-/+_(654g)	Klf7_extended_-/+_(2860r)	0.641512	-1	-0.115051	242032
213165	chr13:57782276-57783300	Spock1	0.0196016	0.596036	0.0116833	0.0116833	Klf7	TRUE	Klf7_extended_-/+	Klf7_extended_-/+_(654g)	Klf7_extended_-/+_(2860r)	1.63834	-1	-0.263903	197260
213166	chr17:51741867-51742783	Satb1	0.0402616	0.270981	0.0109101	0.0109101	Klf7	TRUE	Klf7_extended_-/+	Klf7_extended_-/+_(654g)	Klf7_extended_-/+_(2860r)	2.14774	-1	-0.272113	104260
213167	chr13:57484154-57485468	Spock1	0.0364437	0.594292	0.0216582	0.0216582	Klf7	TRUE	Klf7_extended_-/+	Klf7_extended_-/+_(654g)	Klf7_extended_-/+_(2860r)	1.63834	-1	-0.263903	178008
213168	chr17:65540450-65541427	Tmem232	0.0505782	0.158137	0.00799831	0.00799831	Klf7	TRUE	Klf7_extended_-/+	Klf7_extended_-/+_(654g)	Klf7_extended_-/+_(2860r)	0.553296	-1	-0.116836	185381
213169	chr5:121270080-121271389	Hectd4	0.088428	0.2881	0.0254761	0.0254761	Klf7	TRUE	Klf7_extended_-/+	Klf7_extended_-/+_(654g)	Klf7_extended_-/+_(2860r)	0.776358	-1	-0.144261	124605
213170	chr9:72791437-72792372	Pygo1	0.106753	0.130345	0.0139147	0.0139147	Klf7	TRUE	Klf7_extended_-/+	Klf7_extended_-/+_(654g)	Klf7_extended_-/+_(2860r)	0.912676	-1	-0.149531	71815
213171	chr10:89373671-89375673	Gas2l3	0.0443907	0.199033	0.00883521	0.00883521	Klf7	TRUE	Klf7_extended_-/+	Klf7_extended_-/+_(654g)	Klf7_extended_-/+_(2860r)	1.15446	-1	-0.162002	204526
213172	chr9:72924926-72926091	Pygo1	0.0795931	0.221206	0.0176065	0.0176065	Klf7	TRUE	Klf7_extended_-/+	Klf7_extended_-/+_(654g)	Klf7_extended_-/+_(2860r)	0.912676	-1	-0.149531	85564
213173	chr2:76547536-76548523	Osbpl6	0.0223591	0.578181	0.0129276	0.0129276	Klf7	TRUE	Klf7_extended_-/+	Klf7_extended_-/+_(654g)	Klf7_extended_-/+_(2860r)	0.673077	-1	-0.148682	212568
213174	chrX:103355976-103357356	Chic1	0.117141	0.147779	0.0173109	0.0173109	Klf7	TRUE	Klf7_extended_-/+	Klf7_extended_-/+_(654g)	Klf7_extended_-/+_(2860r)	0.799979	-1	-0.102635	17326
213175	chr4:128019318-128020594	Csmd2	0.0600019	0.716121	0.0429686	0.0429686	Klf7	TRUE	Klf7_extended_-/+	Klf7_extended_-/+_(654g)	Klf7_extended_-/+_(2860r)	0.752314	-1	-0.321498	142677
213176	chr6:88766979-88767721	Podxl2	0.0235186	0.174519	0.00410444	0.00410444	Klf7	TRUE	Klf7_extended_-/+	Klf7_extended_-/+_(654g)	Klf7_extended_-/+_(2860r)	0.767453	-1	-0.0957794	249029
213177	chr7:91996674-91997413	Dlg2	2.68936841344127e-05	0.326514	8.78117268924571e-06	8.78117268924571e-06	Klf7	TRUE	Klf7_extended_-/+	Klf7_extended_-/+_(654g)	Klf7_extended_-/+_(2860r)	7.50469	-1	-0.452371	67049
213178	chr17:25951418-25952418	Rhbdl1	0.0134484	0.0895757	0.00120465	0.00120465	Klf7	TRUE	Klf7_extended_-/+	Klf7_extended_-/+_(654g)	Klf7_extended_-/+_(2860r)	0.518238	-1	-0.0570343	238155
213179	chr13:20315336-20316406	Elmo1	0.00415134	0.36465	0.00151379	0.00151379	Klf7	TRUE	Klf7_extended_-/+	Klf7_extended_-/+_(654g)	Klf7_extended_-/+_(2860r)	0.99557	-1	-0.255866	220589
213180	chr16:67699207-67700101	Cadm2	0.000423213	0.205993	8.7178712644363e-05	8.7178712644363e-05	Klf7	TRUE	Klf7_extended_-/+	Klf7_extended_-/+_(654g)	Klf7_extended_-/+_(2860r)	1.51122	-1	-0.215369	253705
213181	chr13:84221659-84222829	Tmem161b	0.146131	0.0695593	0.0101648	0.0101648	Klf7	TRUE	Klf7_extended_-/+	Klf7_extended_-/+_(654g)	Klf7_extended_-/+_(2860r)	0.981174	-1	-0.0602917	2119
213182	chr3:80893003-80894312	Glrb	0.0279932	0.234802	0.00657286	0.00657286	Klf7	TRUE	Klf7_extended_-/+	Klf7_extended_-/+_(654g)	Klf7_extended_-/+_(2860r)	0.948998	-1	-0.205718	158802
213183	chr5:18432435-18433308	Gnai1	0.0599114	0.233956	0.0140167	0.0140167	Klf7	TRUE	Klf7_extended_-/+	Klf7_extended_-/+_(654g)	Klf7_extended_-/+_(2860r)	0.580909	-1	-0.215904	155489
213184	chr3:125403608-125404668	Ndst4	0.0522034	0.580693	0.0303142	0.0303142	Klf7	TRUE	Klf7_extended_-/+	Klf7_extended_-/+_(654g)	Klf7_extended_-/+_(2860r)	5.69056	-1	-0.458627	42065
213185	chr7:58657946-58658986	Atp10a	0.0866414	0.300794	0.0260613	0.0260613	Klf7	TRUE	Klf7_extended_-/+	Klf7_extended_-/+_(654g)	Klf7_extended_-/+_(2860r)	1.30776	-1	-0.229024	24613
213186	chr8:105161514-105162294	Cbfb	0.0587077	0.400284	0.0234997	0.0234997	Klf7	TRUE	Klf7_extended_-/+	Klf7_extended_-/+_(654g)	Klf7_extended_-/+_(2860r)	2.07994	-1	-0.337497	118581
213187	chr19:37177919-37178446	Cpeb3	0.0334905	0.207519	0.00694992	0.00694992	Klf7	TRUE	Klf7_extended_-/+	Klf7_extended_-/+_(654g)	Klf7_extended_-/+_(2860r)	1.90143	-1	-0.186785	177886
213188	chr10:89078913-89079747	Ano4	0.00359883	0.512894	0.00184582	0.00184582	Klf7	TRUE	Klf7_extended_-/+	Klf7_extended_-/+_(654g)	Klf7_extended_-/+_(2860r)	2.28195	-1	-0.299748	221260
213189	chr19:32344017-32344902	Sgms1	0.0654148	0.406204	0.0265718	0.0265718	Klf7	TRUE	Klf7_extended_-/+	Klf7_extended_-/+_(654g)	Klf7_extended_-/+_(2860r)	0.655092	-1	-0.176985	141998
213190	chr2:76449155-76450446	Osbpl6	0.0227904	0.64552	0.0147117	0.0147117	Klf7	TRUE	Klf7_extended_-/+	Klf7_extended_-/+_(654g)	Klf7_extended_-/+_(2860r)	0.673077	-1	-0.148682	246381
213191	chr4:116206198-116207242	Pik3r3	0.0349544	0.0712367	0.00249003	0.00249003	Klf7	TRUE	Klf7_extended_-/+	Klf7_extended_-/+_(654g)	Klf7_extended_-/+_(2860r)	1.12805	-1	-0.148931	95865
213192	chr2:76571123-76571818	Osbpl6	0.0685554	0.774609	0.0531036	0.0531036	Klf7	TRUE	Klf7_extended_-/+	Klf7_extended_-/+_(654g)	Klf7_extended_-/+_(2860r)	0.673077	-1	-0.148682	176382
213193	chr7:111521392-111522252	5430402P08Rik	0.0259101	0.0941694	0.00243994	0.00243994	Klf7	TRUE	Klf7_extended_-/+	Klf7_extended_-/+_(654g)	Klf7_extended_-/+_(2860r)	1.5779	-1	-0.0505528	190690
213194	chr4:111136302-111137245	Agbl4	0.000221851	0.309556	6.86752907291285e-05	6.86752907291285e-05	Klf7	TRUE	Klf7_extended_-/+	Klf7_extended_-/+_(654g)	Klf7_extended_-/+_(2860r)	3.50929	-1	-0.324166	162220
213195	chr6:72097202-72098888	St3gal5	0.056711	0.33001	0.0187152	0.0187152	Klf7	TRUE	Klf7_extended_-/+	Klf7_extended_-/+_(654g)	Klf7_extended_-/+_(2860r)	0.673251	-1	-0.228961	61899
213196	chrX:102504351-102505610	Phka1	0.0475565	0.143469	0.00682289	0.00682289	Klf7	TRUE	Klf7_extended_-/+	Klf7_extended_-/+_(654g)	Klf7_extended_-/+_(2860r)	0.951249	-1	-0.133025	131462
213197	chr10:4611529-4612882	Esr1	0.0347366	0.535924	0.0186162	0.0186162	Klf7	TRUE	Klf7_extended_-/+	Klf7_extended_-/+_(654g)	Klf7_extended_-/+_(2860r)	1.82574	-1	-0.303817	150248
213198	chr2:135706774-135707466	9630028H03Rik	0.0525277	0.318079	0.016708	0.016708	Klf7	TRUE	Klf7_extended_-/+	Klf7_extended_-/+_(654g)	Klf7_extended_-/+_(2860r)	0.857241	-1	-0.140237	143787
213199	chr2:165594700-165595779	Eya2	0.11569	0.328806	0.0380394	0.0380394	Klf7	TRUE	Klf7_extended_-/+	Klf7_extended_-/+_(654g)	Klf7_extended_-/+_(2860r)	0.559589	-1	-0.206998	22224
213200	chr11:115838635-115839997	Tmem94	0.0387482	0.0519851	0.00201433	0.00201433	Klf7	TRUE	Klf7_extended_-/+	Klf7_extended_-/+_(654g)	Klf7_extended_-/+_(2860r)	1.04803	-1	-0.155117	68833
213201	chr12:85150313-85151776	Prox2	0.0306998	0.0607333	0.0018645	0.0018645	Klf7	TRUE	Klf7_extended_-/+	Klf7_extended_-/+_(654g)	Klf7_extended_-/+_(2860r)	1.26992	-1	-0.0699376	96175
213202	chr5:66579167-66579404	Apbb2	0.0565346	0.511462	0.0289153	0.0289153	Klf7	TRUE	Klf7_extended_-/+	Klf7_extended_-/+_(654g)	Klf7_extended_-/+_(2860r)	1.94716	-1	-0.271418	115470
213203	chr9:15964230-15965097	Fat3	0.0271619	0.698361	0.0189688	0.0189688	Klf7	TRUE	Klf7_extended_-/+	Klf7_extended_-/+_(654g)	Klf7_extended_-/+_(2860r)	1.26759	-1	-0.283926	190728
213204	chr8:71988210-71989833	Zfp961	0.125221	0.218127	0.0273141	0.0273141	Klf7	TRUE	Klf7_extended_-/+	Klf7_extended_-/+_(654g)	Klf7_extended_-/+_(2860r)	0.912159	-1	-0.155678	33443
213205	chr14:54912004-54913921	Slc22a17	0.0258539	0.102236	0.00264319	0.00264319	Klf7	TRUE	Klf7_extended_-/+	Klf7_extended_-/+_(654g)	Klf7_extended_-/+_(2860r)	1.58427	-1	-0.100346	94752
213206	chr10:89395660-89396184	Ano4	0.00693635	0.441849	0.00306482	0.00306482	Klf7	TRUE	Klf7_extended_-/+	Klf7_extended_-/+_(654g)	Klf7_extended_-/+_(2860r)	2.28195	-1	-0.299748	97386
213207	chr13:76705639-76706045	Mctp1	0.00261357	0.292023	0.000763223	0.000763223	Klf7	TRUE	Klf7_extended_-/+	Klf7_extended_-/+_(654g)	Klf7_extended_-/+_(2860r)	0.700239	-1	-0.227107	236072
213208	chr9:45198251-45198663	Scn4b	0.0243834	0.119546	0.00291494	0.00291494	Klf7	TRUE	Klf7_extended_-/+	Klf7_extended_-/+_(654g)	Klf7_extended_-/+_(2860r)	1.33434	-1	-0.135681	215639
213209	chr9:28264603-28265585	Opcml	0.000874861	0.327699	0.000286691	0.000286691	Klf7	TRUE	Klf7_extended_-/+	Klf7_extended_-/+_(654g)	Klf7_extended_-/+_(2860r)	7.27706	-1	-0.381779	81927
213210	chr2:180788242-180789640	Gm27032	0.116554	0.339805	0.0396055	0.0396055	Klf7	TRUE	Klf7_extended_-/+	Klf7_extended_-/+_(654g)	Klf7_extended_-/+_(2860r)	0.860544	-1	-0.263638	40497
213211	chr6:59023599-59025040	Nap1l5	0.0375226	0.125112	0.00469451	0.00469451	Klf7	TRUE	Klf7_extended_-/+	Klf7_extended_-/+_(654g)	Klf7_extended_-/+_(2860r)	1.67782	-1	-0.131267	92954
213212	chr6:54183132-54184912	Chn2	0.0114869	0.466368	0.00535713	0.00535713	Klf7	TRUE	Klf7_extended_-/+	Klf7_extended_-/+_(654g)	Klf7_extended_-/+_(2860r)	1.08398	-1	-0.277625	177819
213213	chr3:97214250-97215121	Bcl9	0.0387619	0.134927	0.00523002	0.00523002	Klf7	TRUE	Klf7_extended_-/+	Klf7_extended_-/+_(654g)	Klf7_extended_-/+_(2860r)	1.16183	-1	-0.135811	207505
213214	chrX:139869990-139871882	Morc4	0.267985	0.201693	0.0540507	0.0540507	Klf7	TRUE	Klf7_extended_-/+	Klf7_extended_-/+_(654g)	Klf7_extended_-/+_(2860r)	1.13736	-1	-0.0618083	244
213215	chr11:3628497-3629562	Selenom	0.0126552	0.107443	0.00135971	0.00135971	Klf7	TRUE	Klf7_extended_-/+	Klf7_extended_-/+_(654g)	Klf7_extended_-/+_(2860r)	0.681027	-1	-0.0974991	204980
213216	chr8:77023423-77024423	Nr3c2	0.00615284	0.278056	0.00171084	0.00171084	Klf7	TRUE	Klf7_extended_-/+	Klf7_extended_-/+_(654g)	Klf7_extended_-/+_(2860r)	0.90865	-1	-0.243741	258452
213217	chr14:101569855-101570549	Tbc1d4	0.041257	0.232632	0.00959769	0.00959769	Klf7	TRUE	Klf7_extended_-/+	Klf7_extended_-/+_(654g)	Klf7_extended_-/+_(2860r)	0.657027	-1	-0.139861	194866
213218	chr11:80518513-80519356	Myo1d	0.0193862	0.234854	0.00455292	0.00455292	Klf7	TRUE	Klf7_extended_-/+	Klf7_extended_-/+_(654g)	Klf7_extended_-/+_(2860r)	0.977474	-1	-0.18623	154448
213219	chr4:98091325-98092304	Nfia	0.0696952	0.657088	0.0457959	0.0457959	Klf7	TRUE	Klf7_extended_-/+	Klf7_extended_-/+_(654g)	Klf7_extended_-/+_(2860r)	2.3031	-1	-0.324759	91657
213220	chr13:109341802-109342816	Pde4d	0.0183602	0.730647	0.0134148	0.0134148	Klf7	TRUE	Klf7_extended_-/+	Klf7_extended_-/+_(654g)	Klf7_extended_-/+_(2860r)	0.565945	-1	-0.130364	216263
213221	chr16:17508269-17509738	Pi4ka	0.0442455	0.0701895	0.00310557	0.00310557	Klf7	TRUE	Klf7_extended_-/+	Klf7_extended_-/+_(654g)	Klf7_extended_-/+_(2860r)	0.808558	-1	-0.0877586	190388
213222	chr17:25933495-25935233	Haghl	0.0772845	0.229276	0.0177195	0.0177195	Klf7	TRUE	Klf7_extended_-/+	Klf7_extended_-/+_(654g)	Klf7_extended_-/+_(2860r)	1.55068	-1	-0.193322	113840
213223	chr2:68435548-68436703	Stk39	0.0182433	0.268661	0.00490126	0.00490126	Klf7	TRUE	Klf7_extended_-/+	Klf7_extended_-/+_(654g)	Klf7_extended_-/+_(2860r)	0.895717	-1	-0.148388	234336
213224	chr8:38636061-38636796	Sgcz	0.0622932	0.682825	0.0425353	0.0425353	Klf7	TRUE	Klf7_extended_-/+	Klf7_extended_-/+_(654g)	Klf7_extended_-/+_(2860r)	1.25808	-1	-0.279284	154887
213225	chr1:66838643-66840278	Unc80	0.0129357	0.367006	0.00474748	0.00474748	Klf7	TRUE	Klf7_extended_-/+	Klf7_extended_-/+_(654g)	Klf7_extended_-/+_(2860r)	6.94101	-1	-0.428009	82970
213226	chr4:152125373-152126704	Plekhg5	0.0451352	0.29753	0.0134291	0.0134291	Klf7	TRUE	Klf7_extended_-/+	Klf7_extended_-/+_(654g)	Klf7_extended_-/+_(2860r)	0.79822	-1	-0.211196	224998
213227	chr7:17009546-17010329	Gm42372	0.0171033	0.131286	0.00224542	0.00224542	Klf7	TRUE	Klf7_extended_-/+	Klf7_extended_-/+_(654g)	Klf7_extended_-/+_(2860r)	0.929649	-1	-0.0601278	243572
213228	chr5:118026915-118029019	Tesc	0.0708478	0.473031	0.0335132	0.0335132	Klf7	TRUE	Klf7_extended_-/+	Klf7_extended_-/+_(654g)	Klf7_extended_-/+_(2860r)	0.560211	-1	-0.213357	136707
213229	chr2:113232766-113233854	Ryr3	0.00270146	0.316252	0.000854344	0.000854344	Klf7	TRUE	Klf7_extended_-/+	Klf7_extended_-/+_(654g)	Klf7_extended_-/+_(2860r)	0.726759	-1	-0.235077	102457
213230	chr8:76970685-76972478	Nr3c2	0.00699185	0.32492	0.00227179	0.00227179	Klf7	TRUE	Klf7_extended_-/+	Klf7_extended_-/+_(654g)	Klf7_extended_-/+_(2860r)	0.90865	-1	-0.243741	218919
213231	chr1:179667589-179669064	Sccpdh	0.101939	0.164308	0.0167494	0.0167494	Klf7	TRUE	Klf7_extended_-/+	Klf7_extended_-/+_(654g)	Klf7_extended_-/+_(2860r)	1.18681	-1	-0.10832	19508
213232	chr9:110725310-110727442	Pth1r	0.0372358	0.193596	0.0072087	0.0072087	Klf7	TRUE	Klf7_extended_-/+	Klf7_extended_-/+_(654g)	Klf7_extended_-/+_(2860r)	0.592259	-1	-0.13359	170255
213233	chr12:109694930-109695531	Rtl1	0.0486485	0.193355	0.00940642	0.00940642	Klf7	TRUE	Klf7_extended_-/+	Klf7_extended_-/+_(654g)	Klf7_extended_-/+_(2860r)	0.958059	-1	-0.11428	137492
213234	chr7:49420192-49421096	Nav2	0.0179519	0.542891	0.00974591	0.00974591	Klf7	TRUE	Klf7_extended_-/+	Klf7_extended_-/+_(654g)	Klf7_extended_-/+_(2860r)	0.5445	-1	-0.242105	219199
213235	chr2:21292633-21293480	Gpr158	0.000404867	0.13248	5.36369550722111e-05	5.36369550722111e-05	Klf7	TRUE	Klf7_extended_-/+	Klf7_extended_-/+_(654g)	Klf7_extended_-/+_(2860r)	4.52268	-1	-0.392555	142144
213236	chr6:27927101-27928250	Grm8	0.0418996	0.551433	0.0231048	0.0231048	Klf7	TRUE	Klf7_extended_-/+	Klf7_extended_-/+_(654g)	Klf7_extended_-/+_(2860r)	2.68974	-1	-0.298102	91261
213237	chr17:25633662-25634797	Haghl	0.0174785	0.197305	0.0034486	0.0034486	Klf7	TRUE	Klf7_extended_-/+	Klf7_extended_-/+_(654g)	Klf7_extended_-/+_(2860r)	1.55068	-1	-0.193322	231287
213238	chr11:29219215-29219525	Pnpt1	0.0413388	0.0710796	0.00293835	0.00293835	Klf7	TRUE	Klf7_extended_-/+	Klf7_extended_-/+_(654g)	Klf7_extended_-/+_(2860r)	0.675323	-1	-0.0962864	202150
213239	chr4:97750987-97752216	Nfia	0.00112245	0.530789	0.000595783	0.000595783	Klf7	TRUE	Klf7_extended_-/+	Klf7_extended_-/+_(654g)	Klf7_extended_-/+_(2860r)	2.3031	-1	-0.324759	217348
213240	chr16:40768096-40769283	Lsamp	0.0165593	0.338667	0.0056081	0.0056081	Klf7	TRUE	Klf7_extended_-/+	Klf7_extended_-/+_(654g)	Klf7_extended_-/+_(2860r)	0.813886	-1	-0.186155	249760
213241	chr1:100430033-100430874	Cntnap5b	0.0223322	0.372469	0.00831808	0.00831808	Klf7	TRUE	Klf7_extended_-/+	Klf7_extended_-/+_(654g)	Klf7_extended_-/+_(2860r)	0.779791	-1	-0.205083	254330
213242	chr2:180824282-180826099	Gm27032	0.0197793	0.191678	0.00379126	0.00379126	Klf7	TRUE	Klf7_extended_-/+	Klf7_extended_-/+_(654g)	Klf7_extended_-/+_(2860r)	0.860544	-1	-0.263638	222411
213243	chr3:97718072-97718967	Gm31305	0.0290989	0.104303	0.0030351	0.0030351	Klf7	TRUE	Klf7_extended_-/+	Klf7_extended_-/+_(654g)	Klf7_extended_-/+_(2860r)	0.570636	-1	-0.0801381	252299
213244	chr1:184771386-184772438	Gm34342	0.0383699	0.0546989	0.00209879	0.00209879	Klf7	TRUE	Klf7_extended_-/+	Klf7_extended_-/+_(654g)	Klf7_extended_-/+_(2860r)	0.562118	-1	-0.0537593	237997
213245	chr5:66656836-66657834	Apbb2	0.00230703	0.325807	0.000751646	0.000751646	Klf7	TRUE	Klf7_extended_-/+	Klf7_extended_-/+_(654g)	Klf7_extended_-/+_(2860r)	1.94716	-1	-0.271418	222482
213246	chr14:93889942-93891745	Pcdh9	0.0227821	0.632389	0.0144072	0.0144072	Klf7	TRUE	Klf7_extended_-/+	Klf7_extended_-/+_(654g)	Klf7_extended_-/+_(2860r)	17.2835	-1	-0.504626	10181
213247	chr2:112839024-112840400	Ryr3	0.00598942	0.319689	0.00191475	0.00191475	Klf7	TRUE	Klf7_extended_-/+	Klf7_extended_-/+_(654g)	Klf7_extended_-/+_(2860r)	0.726759	-1	-0.235077	250959
213248	chr9:110683350-110685799	Pth1r	0.012482	0.114035	0.00142338	0.00142338	Klf7	TRUE	Klf7_extended_-/+	Klf7_extended_-/+_(654g)	Klf7_extended_-/+_(2860r)	0.592259	-1	-0.13359	228085
213249	chr3:149074351-149075819	Adgrl2	0.0912568	0.460413	0.0420159	0.0420159	Klf7	TRUE	Klf7_extended_-/+	Klf7_extended_-/+_(654g)	Klf7_extended_-/+_(2860r)	1.45056	-1	-0.358167	93166
213250	chr13:54389836-54390575	Simc1	0.0357515	0.225378	0.00805759	0.00805759	Klf7	TRUE	Klf7_extended_-/+	Klf7_extended_-/+_(654g)	Klf7_extended_-/+_(2860r)	0.977903	-1	-0.0993512	234158
213251	chr12:109593084-109593596	Rtl1	0.0159754	0.181576	0.00290074	0.00290074	Klf7	TRUE	Klf7_extended_-/+	Klf7_extended_-/+_(654g)	Klf7_extended_-/+_(2860r)	0.958059	-1	-0.11428	248816
213252	chr17:46604775-46606353	Ptk7	0.016296	0.238669	0.00388936	0.00388936	Klf7	TRUE	Klf7_extended_-/+	Klf7_extended_-/+_(654g)	Klf7_extended_-/+_(2860r)	0.891118	-1	-0.266675	204046
213253	chr2:160969960-160971173	Chd6	0.0287867	0.108249	0.00311613	0.00311613	Klf7	TRUE	Klf7_extended_-/+	Klf7_extended_-/+_(654g)	Klf7_extended_-/+_(2860r)	0.694979	-1	-0.118754	241477
213254	chr11:62869025-62870058	Fbxw10	0.02304	0.126036	0.00290388	0.00290388	Klf7	TRUE	Klf7_extended_-/+	Klf7_extended_-/+_(654g)	Klf7_extended_-/+_(2860r)	0.693232	-1	-0.0938608	230876
213255	chr13:57611172-57612456	Spock1	0.00479768	0.340446	0.00163335	0.00163335	Klf7	TRUE	Klf7_extended_-/+	Klf7_extended_-/+_(654g)	Klf7_extended_-/+_(2860r)	1.63834	-1	-0.263903	215212
213256	chr9:57808643-57809680	Sema7a	0.0347524	0.212665	0.00739063	0.00739063	Klf7	TRUE	Klf7_extended_-/+	Klf7_extended_-/+_(654g)	Klf7_extended_-/+_(2860r)	0.612334	-1	-0.156846	219589
213257	chr16:60604629-60607022	Epha6	0.119435	0.697837	0.0833461	0.0833461	Klf7	TRUE	Klf7_extended_-/+	Klf7_extended_-/+_(654g)	Klf7_extended_-/+_(2860r)	7.54883	-1	-0.468775	2518
213258	chr18:67471871-67473090	Impa2	0.0689377	0.126379	0.00871229	0.00871229	Klf7	TRUE	Klf7_extended_-/+	Klf7_extended_-/+_(654g)	Klf7_extended_-/+_(2860r)	0.832932	-1	-0.199151	149335
213259	chr1:84284148-84285303	Pid1	0.0554491	0.46383	0.025719	0.025719	Klf7	TRUE	Klf7_extended_-/+	Klf7_extended_-/+_(654g)	Klf7_extended_-/+_(2860r)	0.783509	-1	-0.285644	84131
213260	chr9:46012324-46013579	Sik3	0.0717009	0.445249	0.0319247	0.0319247	Klf7	TRUE	Klf7_extended_-/+	Klf7_extended_-/+_(654g)	Klf7_extended_-/+_(2860r)	0.891683	-1	-0.303069	104962
213261	chr14:117208183-117209166	Gpc6	0.0111139	0.143938	0.00159972	0.00159972	Klf7	TRUE	Klf7_extended_-/+	Klf7_extended_-/+_(654g)	Klf7_extended_-/+_(2860r)	4.36644	-1	-0.352815	118644
213262	chr1:127569100-127570221	Tmem163	0.108802	0.64095	0.0697364	0.0697364	Klf7	TRUE	Klf7_extended_-/+	Klf7_extended_-/+_(654g)	Klf7_extended_-/+_(2860r)	2.71154	-1	-0.364237	34985
213263	chr3:103801646-103802340	Bcl2l15	0.0775608	0.174926	0.0135674	0.0135674	Klf7	TRUE	Klf7_extended_-/+	Klf7_extended_-/+_(654g)	Klf7_extended_-/+_(2860r)	0.876889	-1	-0.101352	136876
213264	chr7:143535169-143536383	Tnfrsf23	0.0188093	0.0718359	0.00135118	0.00135118	Klf7	TRUE	Klf7_extended_-/+	Klf7_extended_-/+_(654g)	Klf7_extended_-/+_(2860r)	1.05889	-1	-0.146038	238284
213265	chr2:68211517-68212183	Stk39	0.00396302	0.16774	0.000664758	0.000664758	Klf7	TRUE	Klf7_extended_-/+	Klf7_extended_-/+_(654g)	Klf7_extended_-/+_(2860r)	0.895717	-1	-0.148388	237663
213266	chr18:79051607-79052476	Setbp1	0.0106904	0.272593	0.00291413	0.00291413	Klf7	TRUE	Klf7_extended_-/+	Klf7_extended_-/+_(654g)	Klf7_extended_-/+_(2860r)	9.4037	-1	-0.400659	38592
213267	chr2:11765646-11766969	Fbh1	0.0351183	0.113463	0.00398464	0.00398464	Klf7	TRUE	Klf7_extended_-/+	Klf7_extended_-/+_(654g)	Klf7_extended_-/+_(2860r)	0.913283	-1	-0.0975318	160469
213268	chr9:28033020-28034650	Opcml	0.000305635	0.269364	8.23270100431279e-05	8.23270100431279e-05	Klf7	TRUE	Klf7_extended_-/+	Klf7_extended_-/+_(654g)	Klf7_extended_-/+_(2860r)	7.27706	-1	-0.381779	85603
213269	chr12:117843375-117844351	Rapgef5	0.0400672	0.326815	0.0130946	0.0130946	Klf7	TRUE	Klf7_extended_-/+	Klf7_extended_-/+_(654g)	Klf7_extended_-/+_(2860r)	0.929113	-1	-0.219768	138201
213270	chr7:46412428-46413067	Kcnc1	0.052597	0.433421	0.0227966	0.0227966	Klf7	TRUE	Klf7_extended_-/+	Klf7_extended_-/+_(654g)	Klf7_extended_-/+_(2860r)	1.09524	-1	-0.319785	174867
213271	chr9:28612645-28614650	Opcml	0.00475723	0.223495	0.00106322	0.00106322	Klf7	TRUE	Klf7_extended_-/+	Klf7_extended_-/+_(654g)	Klf7_extended_-/+_(2860r)	7.27706	-1	-0.381779	83734
213272	chr2:119376904-119377617	Exd1	0.0397214	0.0699258	0.00277755	0.00277755	Klf7	TRUE	Klf7_extended_-/+	Klf7_extended_-/+_(654g)	Klf7_extended_-/+_(2860r)	0.935635	-1	-0.152269	212052
213273	chr7:78595563-78596630	Ntrk3	0.0122931	0.293558	0.00360874	0.00360874	Klf7	TRUE	Klf7_extended_-/+	Klf7_extended_-/+_(654g)	Klf7_extended_-/+_(2860r)	2.77399	-1	-0.272503	196302
213274	chr7:49443446-49443896	Nav2	0.0320049	0.573103	0.0183421	0.0183421	Klf7	TRUE	Klf7_extended_-/+	Klf7_extended_-/+_(654g)	Klf7_extended_-/+_(2860r)	0.5445	-1	-0.242105	249432
213275	chr17:27071657-27072605	Itpr3	0.103391	0.304485	0.031481	0.031481	Klf7	TRUE	Klf7_extended_-/+	Klf7_extended_-/+_(654g)	Klf7_extended_-/+_(2860r)	0.600709	-1	-0.167508	93045
213276	chr7:75307685-75309598	Sv2b	0.0293374	0.673724	0.0197653	0.0197653	Klf7	TRUE	Klf7_extended_-/+	Klf7_extended_-/+_(654g)	Klf7_extended_-/+_(2860r)	8.6087	-1	-0.480203	20379
213277	chr4:88438432-88439144	Focad	0.0397289	0.40617	0.0161367	0.0161367	Klf7	TRUE	Klf7_extended_-/+	Klf7_extended_-/+_(654g)	Klf7_extended_-/+_(2860r)	1.83705	-1	-0.362532	41345
213278	chr7:78602595-78605064	Ntrk3	0.00223482	0.101561	0.000226971	0.000226971	Klf7	TRUE	Klf7_extended_-/+	Klf7_extended_-/+_(654g)	Klf7_extended_-/+_(2860r)	2.77399	-1	-0.272503	180991
213279	chr14:70537351-70539365	Lgi3	0.113467	0.400982	0.0454984	0.0454984	Klf7	TRUE	Klf7_extended_-/+	Klf7_extended_-/+_(654g)	Klf7_extended_-/+_(2860r)	1.91604	-1	-0.288057	38245
213280	chr4:98834527-98836061	Kank4	0.0440555	0.39804	0.0175358	0.0175358	Klf7	TRUE	Klf7_extended_-/+	Klf7_extended_-/+_(654g)	Klf7_extended_-/+_(2860r)	0.685559	-1	-0.283714	232484
213281	chr16:10559486-10560460	Dexi	0.172679	0.312369	0.0539395	0.0539395	Klf7	TRUE	Klf7_extended_-/+	Klf7_extended_-/+_(654g)	Klf7_extended_-/+_(2860r)	0.888711	-1	-0.233788	10466
213282	chr16:40620887-40621732	Lsamp	0.000850862	0.137076	0.000116632	0.000116632	Klf7	TRUE	Klf7_extended_-/+	Klf7_extended_-/+_(654g)	Klf7_extended_-/+_(2860r)	0.813886	-1	-0.186155	252341
213283	chr19:5851580-5852247	Gm42067	0.0100437	0.0585548	0.000588107	0.000588107	Klf7	TRUE	Klf7_extended_-/+	Klf7_extended_-/+_(654g)	Klf7_extended_-/+_(2860r)	0.65459	-1	-0.102307	253481
213284	chr2:22864572-22865093	Pdss1	0.0656321	0.128283	0.00841948	0.00841948	Klf7	TRUE	Klf7_extended_-/+	Klf7_extended_-/+_(654g)	Klf7_extended_-/+_(2860r)	0.59719	-1	-0.082524	132244
213285	chr19:36347738-36349615	Pcgf5	0.165658	0.383963	0.0636066	0.0636066	Klf7	TRUE	Klf7_extended_-/+	Klf7_extended_-/+_(654g)	Klf7_extended_-/+_(2860r)	0.787389	-1	-0.123481	7069
213286	chr10:8257288-8258917	Ust	0.0129393	0.388715	0.00502972	0.00502972	Klf7	TRUE	Klf7_extended_-/+	Klf7_extended_-/+_(654g)	Klf7_extended_-/+_(2860r)	5.57587	-1	-0.34383	109746
213287	chr4:111686706-111688102	Agbl4	0.0120244	0.392216	0.00471617	0.00471617	Klf7	TRUE	Klf7_extended_-/+	Klf7_extended_-/+_(654g)	Klf7_extended_-/+_(2860r)	3.50929	-1	-0.324166	161729
213288	chr2:141229844-141230192	Macrod2	7.53965131759182e-05	0.0913369	6.88648043890845e-06	6.88648043890845e-06	Klf7	TRUE	Klf7_extended_-/+	Klf7_extended_-/+_(654g)	Klf7_extended_-/+_(2860r)	1.27958	-1	-0.315202	260545
213289	chr4:152088018-152088545	Plekhg5	0.124557	0.366124	0.0456033	0.0456033	Klf7	TRUE	Klf7_extended_-/+	Klf7_extended_-/+_(654g)	Klf7_extended_-/+_(2860r)	0.79822	-1	-0.211196	41573
213290	chr4:128140694-128141930	Csmd2	0.000377288	0.554296	0.000209129	0.000209129	Klf7	TRUE	Klf7_extended_-/+	Klf7_extended_-/+_(654g)	Klf7_extended_-/+_(2860r)	0.752314	-1	-0.321498	262583
213291	chr1:193272031-193273731	G0s2	0.0333919	0.200893	0.00670821	0.00670821	Klf7	TRUE	Klf7_extended_-/+	Klf7_extended_-/+_(654g)	Klf7_extended_-/+_(2860r)	1.15178	-1	-0.15396	105079
213292	chr3:108383513-108384027	Sort1	0.03245	0.257779	0.00836495	0.00836495	Klf7	TRUE	Klf7_extended_-/+	Klf7_extended_-/+_(654g)	Klf7_extended_-/+_(2860r)	0.572382	-1	-0.153675	154229
213293	chr5:24611721-24612577	Smarcd3	0.0101327	0.106368	0.00107779	0.00107779	Klf7	TRUE	Klf7_extended_-/+	Klf7_extended_-/+_(654g)	Klf7_extended_-/+_(2860r)	0.585817	-1	-0.0758611	260842
213294	chr1:182727039-182728228	Susd4	0.0396113	0.351432	0.0139207	0.0139207	Klf7	TRUE	Klf7_extended_-/+	Klf7_extended_-/+_(654g)	Klf7_extended_-/+_(2860r)	3.35461	-1	-0.250279	117276
213295	chr16:42152543-42153124	Lsamp	0.0151332	0.278735	0.00421816	0.00421816	Klf7	TRUE	Klf7_extended_-/+	Klf7_extended_-/+_(654g)	Klf7_extended_-/+_(2860r)	0.813886	-1	-0.186155	254952
213296	chr4:150047609-150049531	Gm13067	0.0207137	0.213861	0.00442986	0.00442986	Klf7	TRUE	Klf7_extended_-/+	Klf7_extended_-/+_(654g)	Klf7_extended_-/+_(2860r)	0.617808	-1	-0.187606	219710
213297	chr9:8899957-8902480	Pgr	0.169033	0.341389	0.057706	0.057706	Klf7	TRUE	Klf7_extended_-/+	Klf7_extended_-/+_(654g)	Klf7_extended_-/+_(2860r)	1.06216	-1	-0.214017	6872
213298	chr19:10905078-10905843	Tmem132a	0.0785318	0.231225	0.0181585	0.0181585	Klf7	TRUE	Klf7_extended_-/+	Klf7_extended_-/+_(654g)	Klf7_extended_-/+_(2860r)	0.705202	-1	-0.0911833	117133
213299	chr15:99691050-99692753	Asic1	0.090222	0.296167	0.0267208	0.0267208	Klf7	TRUE	Klf7_extended_-/+	Klf7_extended_-/+_(654g)	Klf7_extended_-/+_(2860r)	0.765876	-1	-0.200179	99005
213300	chr6:95779734-95780542	Suclg2	0.0250063	0.166689	0.00416827	0.00416827	Klf7	TRUE	Klf7_extended_-/+	Klf7_extended_-/+_(654g)	Klf7_extended_-/+_(2860r)	0.712082	-1	-0.0992739	198822
213301	chr11:115823301-115824574	Tmem94	0.0171151	0.153531	0.0026277	0.0026277	Klf7	TRUE	Klf7_extended_-/+	Klf7_extended_-/+_(654g)	Klf7_extended_-/+_(2860r)	1.04803	-1	-0.155117	142645
213302	chr2:92987182-92988738	Prdm11	0.0594428	0.067134	0.00399063	0.00399063	Klf7	TRUE	Klf7_extended_-/+	Klf7_extended_-/+_(654g)	Klf7_extended_-/+_(2860r)	0.569138	-1	-0.0744798	158104
213303	chr16:94301919-94303504	Ttc3	0.0741027	0.215188	0.015946	0.015946	Klf7	TRUE	Klf7_extended_-/+	Klf7_extended_-/+_(654g)	Klf7_extended_-/+_(2860r)	1.02471	-1	-0.1554	149707
213304	chr15:81925674-81926747	Desi1	0.0165247	0.0504893	0.000834323	0.000834323	Klf7	TRUE	Klf7_extended_-/+	Klf7_extended_-/+_(654g)	Klf7_extended_-/+_(2860r)	0.633517	-1	-0.0585206	122153
213305	chr16:20527686-20528555	Vwa5b2	0.0145678	0.0700144	0.00101995	0.00101995	Klf7	TRUE	Klf7_extended_-/+	Klf7_extended_-/+_(654g)	Klf7_extended_-/+_(2860r)	0.829747	-1	-0.11852	242903
213306	chr4:128444306-128445931	Csmd2	0.00146384	0.522051	0.000764198	0.000764198	Klf7	TRUE	Klf7_extended_-/+	Klf7_extended_-/+_(654g)	Klf7_extended_-/+_(2860r)	0.752314	-1	-0.321498	262961
213307	chrX:158041131-158044033	Cnksr2	0.100977	0.494493	0.0499324	0.0499324	Klf7	TRUE	Klf7_extended_-/+	Klf7_extended_-/+_(654g)	Klf7_extended_-/+_(2860r)	0.912361	-1	-0.264494	22186
213308	chr3:66980939-66981590	Shox2	0.0779154	0.296637	0.0231126	0.0231126	Klf7	TRUE	Klf7_extended_-/+	Klf7_extended_-/+_(654g)	Klf7_extended_-/+_(2860r)	1.1857	-1	-0.210726	86038
213309	chr3:122483064-122485413	Bcar3	0.028436	0.230079	0.00654253	0.00654253	Klf7	TRUE	Klf7_extended_-/+	Klf7_extended_-/+_(654g)	Klf7_extended_-/+_(2860r)	1.10893	-1	-0.217082	195002
213310	chr9:70191881-70192772	Fam81a	0.00908163	0.134814	0.00122433	0.00122433	Klf7	TRUE	Klf7_extended_-/+	Klf7_extended_-/+_(654g)	Klf7_extended_-/+_(2860r)	1.01534	-1	-0.176827	256155
213311	chr14:93091501-93092701	Pcdh9	0.0235994	0.668836	0.0157841	0.0157841	Klf7	TRUE	Klf7_extended_-/+	Klf7_extended_-/+_(654g)	Klf7_extended_-/+_(2860r)	17.2835	-1	-0.504626	11149
213312	chr14:55053511-55055476	Slc22a17	0.0407727	0.122642	0.00500044	0.00500044	Klf7	TRUE	Klf7_extended_-/+	Klf7_extended_-/+_(654g)	Klf7_extended_-/+_(2860r)	1.58427	-1	-0.100346	62700
213313	chr4:148159520-148160996	Fbxo2	0.021432	0.0950764	0.00203767	0.00203767	Klf7	TRUE	Klf7_extended_-/+	Klf7_extended_-/+_(654g)	Klf7_extended_-/+_(2860r)	0.536676	-1	-0.0902459	91631
213314	chr7:143729723-143730641	Tnfrsf23	0.047005	0.156365	0.00734993	0.00734993	Klf7	TRUE	Klf7_extended_-/+	Klf7_extended_-/+_(654g)	Klf7_extended_-/+_(2860r)	1.05889	-1	-0.146038	209187
213315	chr2:135449435-135450581	Plcb1	0.00539344	0.438229	0.00236356	0.00236356	Klf7	TRUE	Klf7_extended_-/+	Klf7_extended_-/+_(654g)	Klf7_extended_-/+_(2860r)	1.30738	-1	-0.283771	222691
213316	chr5:35201343-35202406	Lrpap1	0.0245077	0.144694	0.00354611	0.00354611	Klf7	TRUE	Klf7_extended_-/+	Klf7_extended_-/+_(654g)	Klf7_extended_-/+_(2860r)	0.59842	-1	-0.0892434	246346
213317	chr7:121391380-121393633	4933432K03Rik	0.0153308	0.307973	0.00472148	0.00472148	Klf7	TRUE	Klf7_extended_-/+	Klf7_extended_-/+_(654g)	Klf7_extended_-/+_(2860r)	1.20392	-1	-0.251173	132139
213318	chr14:60116198-60117635	Atp8a2	0.00336723	0.40528	0.00136467	0.00136467	Klf7	TRUE	Klf7_extended_-/+	Klf7_extended_-/+_(654g)	Klf7_extended_-/+_(2860r)	2.85646	-1	-0.307118	150422
213319	chr1:187764607-187765273	Esrrg	0.0013939	0.0625367	8.71698592291658e-05	8.71698592291658e-05	Klf7	TRUE	Klf7_extended_-/+	Klf7_extended_-/+_(654g)	Klf7_extended_-/+_(2860r)	6.80457	-1	-0.465369	85004
213320	chr17:34027574-34028209	Ring1	0.035546	0.0821118	0.00291875	0.00291875	Klf7	TRUE	Klf7_extended_-/+	Klf7_extended_-/+_(654g)	Klf7_extended_-/+_(2860r)	0.64287	-1	-0.0651189	146984
213321	chr12:11436116-11438636	Vsnl1	0.0272729	0.578924	0.0157889	0.0157889	Klf7	TRUE	Klf7_extended_-/+	Klf7_extended_-/+_(654g)	Klf7_extended_-/+_(2860r)	3.11485	-1	-0.419373	31517
213322	chr7:122198451-122199725	Prkcb	0.00539879	0.249268	0.00134574	0.00134574	Klf7	TRUE	Klf7_extended_-/+	Klf7_extended_-/+_(654g)	Klf7_extended_-/+_(2860r)	1.07329	-1	-0.259404	246694
213323	chr7:44606061-44607055	Kcnc3	0.0228864	0.219431	0.00502199	0.00502199	Klf7	TRUE	Klf7_extended_-/+	Klf7_extended_-/+_(654g)	Klf7_extended_-/+_(2860r)	1.8973	-1	-0.298289	84843
213324	chr6:115209531-115210655	Timp4	0.0191019	0.135296	0.00258441	0.00258441	Klf7	TRUE	Klf7_extended_-/+	Klf7_extended_-/+_(654g)	Klf7_extended_-/+_(2860r)	1.20356	-1	-0.0958049	239224
213325	chr16:59682589-59683923	Epha6	0.000277127	0.498395	0.000138119	0.000138119	Klf7	TRUE	Klf7_extended_-/+	Klf7_extended_-/+_(654g)	Klf7_extended_-/+_(2860r)	7.54883	-1	-0.468775	83254
213326	chr5:71657221-71658457	Gabra4	0.0769515	0.195135	0.0150159	0.0150159	Klf7	TRUE	Klf7_extended_-/+	Klf7_extended_-/+_(654g)	Klf7_extended_-/+_(2860r)	0.913191	-1	-0.151803	60249
213327	chr2:77341478-77343332	Zfp385b	0.000253306	0.300911	7.62225801410784e-05	7.62225801410784e-05	Klf7	TRUE	Klf7_extended_-/+	Klf7_extended_-/+_(654g)	Klf7_extended_-/+_(2860r)	0.898956	-1	-0.143264	262704
213328	chr4:139596142-139597728	Iffo2	0.0521717	0.230518	0.0120265	0.0120265	Klf7	TRUE	Klf7_extended_-/+	Klf7_extended_-/+_(654g)	Klf7_extended_-/+_(2860r)	0.792532	-1	-0.197846	189221
213329	chr11:87936949-87937902	Gm15892	0.0237136	0.0661862	0.00156951	0.00156951	Klf7	TRUE	Klf7_extended_-/+	Klf7_extended_-/+_(654g)	Klf7_extended_-/+_(2860r)	0.713095	-1	-0.0994422	204427
213330	chr12:82922954-82923782	Rgs6	0.00167621	0.569649	0.000954853	0.000954853	Klf7	TRUE	Klf7_extended_-/+	Klf7_extended_-/+_(654g)	Klf7_extended_-/+_(2860r)	3.67369	-1	-0.413401	154551
213331	chr13:11911076-11911495	Ryr2	0.00453312	0.434626	0.00197021	0.00197021	Klf7	TRUE	Klf7_extended_-/+	Klf7_extended_-/+_(654g)	Klf7_extended_-/+_(2860r)	2.98082	-1	-0.413594	193783
213332	chr1:179563084-179564284	Cnst	0.0615865	0.35611	0.0219316	0.0219316	Klf7	TRUE	Klf7_extended_-/+	Klf7_extended_-/+_(654g)	Klf7_extended_-/+_(2860r)	0.864903	-1	-0.204875	191919
213333	chr6:28980221-28982208	Gm3294	0.0560286	0.359745	0.020156	0.020156	Klf7	TRUE	Klf7_extended_-/+	Klf7_extended_-/+_(654g)	Klf7_extended_-/+_(2860r)	0.74663	-1	-0.212331	155313
213334	chr12:83113940-83114963	Gm29530	0.0343275	0.256172	0.00879377	0.00879377	Klf7	TRUE	Klf7_extended_-/+	Klf7_extended_-/+_(654g)	Klf7_extended_-/+_(2860r)	0.944152	-1	-0.156902	140358
213335	chr14:59646676-59647962	Atp8a2	0.00460711	0.309356	0.00142524	0.00142524	Klf7	TRUE	Klf7_extended_-/+	Klf7_extended_-/+_(654g)	Klf7_extended_-/+_(2860r)	2.85646	-1	-0.307118	163223
213336	chr14:54772041-54773034	Slc22a17	0.115392	0.127934	0.0147626	0.0147626	Klf7	TRUE	Klf7_extended_-/+	Klf7_extended_-/+_(654g)	Klf7_extended_-/+_(2860r)	1.58427	-1	-0.100346	17676
213337	chr1:134708903-134709752	Syt2	0.0335378	0.651693	0.0218563	0.0218563	Klf7	TRUE	Klf7_extended_-/+	Klf7_extended_-/+_(654g)	Klf7_extended_-/+_(2860r)	3.0779	-1	-0.379969	136189
213338	chr1:168213780-168214826	Pbx1	0.0242989	0.458389	0.0111384	0.0111384	Klf7	TRUE	Klf7_extended_-/+	Klf7_extended_-/+_(654g)	Klf7_extended_-/+_(2860r)	1.83507	-1	-0.340545	204896
213339	chr17:25681070-25682022	Haghl	0.0327643	0.170107	0.00557344	0.00557344	Klf7	TRUE	Klf7_extended_-/+	Klf7_extended_-/+_(654g)	Klf7_extended_-/+_(2860r)	1.55068	-1	-0.193322	186706
213340	chr17:8371742-8373221	Mpc1	0.0235682	0.111838	0.00263581	0.00263581	Klf7	TRUE	Klf7_extended_-/+	Klf7_extended_-/+_(654g)	Klf7_extended_-/+_(2860r)	0.609213	-1	-0.120349	203365
213341	chr8:50264624-50265220	Gm2516	0.0431927	0.0992816	0.00428824	0.00428824	Klf7	TRUE	Klf7_extended_-/+	Klf7_extended_-/+_(654g)	Klf7_extended_-/+_(2860r)	0.988639	-1	-0.14671	195935
213342	chr15:23486444-23486923	Cdh18	0.0072384	0.392254	0.00283929	0.00283929	Klf7	TRUE	Klf7_extended_-/+	Klf7_extended_-/+_(654g)	Klf7_extended_-/+_(2860r)	8.37959	-1	-0.404975	65600
213343	chr4:116143130-116144923	Pik3r3	0.0541966	0.208386	0.0112938	0.0112938	Klf7	TRUE	Klf7_extended_-/+	Klf7_extended_-/+_(654g)	Klf7_extended_-/+_(2860r)	1.12805	-1	-0.148931	118202
213344	chr2:77518376-77519791	Zfp385b	0.0043765	0.483847	0.00211755	0.00211755	Klf7	TRUE	Klf7_extended_-/+	Klf7_extended_-/+_(654g)	Klf7_extended_-/+_(2860r)	0.898956	-1	-0.143264	227384
213345	chr2:142349682-142350295	Macrod2	0.00407485	0.188181	0.00076681	0.00076681	Klf7	TRUE	Klf7_extended_-/+	Klf7_extended_-/+_(654g)	Klf7_extended_-/+_(2860r)	1.27958	-1	-0.315202	249642
213346	chr2:118861517-118862479	Ivd	0.0412438	0.065623	0.00270654	0.00270654	Klf7	TRUE	Klf7_extended_-/+	Klf7_extended_-/+_(654g)	Klf7_extended_-/+_(2860r)	0.625687	-1	-0.0636254	196466
213347	chr3:13525495-13527189	Ralyl	0.107846	0.488574	0.0526906	0.0526906	Klf7	TRUE	Klf7_extended_-/+	Klf7_extended_-/+_(654g)	Klf7_extended_-/+_(2860r)	0.5351	-1	-0.100534	77151
213348	chr1:170188554-170189069	Spata46	0.0166491	0.0723996	0.00120539	0.00120539	Klf7	TRUE	Klf7_extended_-/+	Klf7_extended_-/+_(654g)	Klf7_extended_-/+_(2860r)	0.736115	-1	-0.0554947	201642
213349	chr7:44536305-44537396	Syt3	0.0775966	0.235075	0.018241	0.018241	Klf7	TRUE	Klf7_extended_-/+	Klf7_extended_-/+_(654g)	Klf7_extended_-/+_(2860r)	1.86592	-1	-0.168143	86550
213350	chr13:57735734-57736647	Spock1	0.000538456	0.0503999	2.71381217219625e-05	2.71381217219625e-05	Klf7	TRUE	Klf7_extended_-/+	Klf7_extended_-/+_(654g)	Klf7_extended_-/+_(2860r)	1.63834	-1	-0.263903	247922
213351	chr4:128315522-128317320	Csmd2	0.00031594	0.133529	4.21872317857167e-05	4.21872317857167e-05	Klf7	TRUE	Klf7_extended_-/+	Klf7_extended_-/+_(654g)	Klf7_extended_-/+_(2860r)	0.752314	-1	-0.321498	262277
213352	chr5:121016247-121017031	Rph3a	0.0217297	0.301687	0.00655558	0.00655558	Klf7	TRUE	Klf7_extended_-/+	Klf7_extended_-/+_(654g)	Klf7_extended_-/+_(2860r)	0.695967	-1	-0.0644412	191093
213353	chr18:61342120-61342731	Arhgef37	0.021903	0.269095	0.00589399	0.00589399	Klf7	TRUE	Klf7_extended_-/+	Klf7_extended_-/+_(654g)	Klf7_extended_-/+_(2860r)	1.61326	-1	-0.167469	225494
213354	chr5:114052247-114053144	Acacb	0.0238421	0.156419	0.00372937	0.00372937	Klf7	TRUE	Klf7_extended_-/+	Klf7_extended_-/+_(654g)	Klf7_extended_-/+_(2860r)	0.683434	-1	-0.259888	235874
213355	chr4:44663945-44664848	Zcchc7	0.0623434	0.128655	0.00802077	0.00802077	Klf7	TRUE	Klf7_extended_-/+	Klf7_extended_-/+_(654g)	Klf7_extended_-/+_(2860r)	0.622836	-1	-0.0980436	197226
213356	chr11:107969850-107971149	Cacng5	0.025565	0.137463	0.00351423	0.00351423	Klf7	TRUE	Klf7_extended_-/+	Klf7_extended_-/+_(654g)	Klf7_extended_-/+_(2860r)	1.33494	-1	-0.18978	204911
213357	chr2:168025072-168025912	Ripor3	0.0353162	0.202344	0.00714604	0.00714604	Klf7	TRUE	Klf7_extended_-/+	Klf7_extended_-/+_(654g)	Klf7_extended_-/+_(2860r)	0.853988	-1	-0.137854	208050
213358	chr18:61797283-61798267	Afap1l1	0.0313856	0.114061	0.00357985	0.00357985	Klf7	TRUE	Klf7_extended_-/+	Klf7_extended_-/+_(654g)	Klf7_extended_-/+_(2860r)	0.544418	-1	-0.0932424	222622
213359	chr13:77134822-77135991	Mctp1	0.000559693	0.211499	0.000118374	0.000118374	Klf7	TRUE	Klf7_extended_-/+	Klf7_extended_-/+_(654g)	Klf7_extended_-/+_(2860r)	0.700239	-1	-0.227107	259877
213360	chr16:31465691-31466241	Bdh1	0.0234722	0.109126	0.00256143	0.00256143	Klf7	TRUE	Klf7_extended_-/+	Klf7_extended_-/+_(654g)	Klf7_extended_-/+_(2860r)	0.838772	-1	-0.0640116	135806
213361	chr5:72564261-72565094	Nfxl1	0.0718851	0.111941	0.00804689	0.00804689	Klf7	TRUE	Klf7_extended_-/+	Klf7_extended_-/+_(654g)	Klf7_extended_-/+_(2860r)	1.64691	-1	-0.0866366	81086
213362	chr11:6013962-6015938	Camk2b	0.0583057	0.340523	0.0198544	0.0198544	Klf7	TRUE	Klf7_extended_-/+	Klf7_extended_-/+_(654g)	Klf7_extended_-/+_(2860r)	0.630433	-1	-0.197343	193930
213363	chr2:65620621-65622920	Scn2a	0.04206	0.182803	0.00768869	0.00768869	Klf7	TRUE	Klf7_extended_-/+	Klf7_extended_-/+_(654g)	Klf7_extended_-/+_(2860r)	1.03229	-1	-0.14152	141535
213364	chr11:80361269-80362441	Myo1d	0.0242456	0.364321	0.00883318	0.00883318	Klf7	TRUE	Klf7_extended_-/+	Klf7_extended_-/+_(654g)	Klf7_extended_-/+_(2860r)	0.977474	-1	-0.18623	226575
213365	chr12:99614254-99615480	Foxn3	0.0324109	0.33611	0.0108936	0.0108936	Klf7	TRUE	Klf7_extended_-/+	Klf7_extended_-/+_(654g)	Klf7_extended_-/+_(2860r)	0.580376	-1	-0.146147	239419
213366	chrX:82814621-82816032	Dmd	0.117773	0.728064	0.0857461	0.0857461	Klf7	TRUE	Klf7_extended_-/+	Klf7_extended_-/+_(654g)	Klf7_extended_-/+_(2860r)	1.91034	-1	-0.327778	36141
213367	chr13:57840316-57841573	Spock1	0.00559125	0.378752	0.0021177	0.0021177	Klf7	TRUE	Klf7_extended_-/+	Klf7_extended_-/+_(654g)	Klf7_extended_-/+_(2860r)	1.63834	-1	-0.263903	237823
213368	chr2:77714411-77714885	Zfp385b	0.0061284	0.586992	0.00359732	0.00359732	Klf7	TRUE	Klf7_extended_-/+	Klf7_extended_-/+_(654g)	Klf7_extended_-/+_(2860r)	0.898956	-1	-0.143264	190686
213369	chr14:34819484-34820718	Grid1	0.0882168	0.472957	0.0417228	0.0417228	Klf7	TRUE	Klf7_extended_-/+	Klf7_extended_-/+_(654g)	Klf7_extended_-/+_(2860r)	1.29765	-1	-0.315939	57109
213370	chr11:88172078-88173390	Gm15892	0.0621685	0.206825	0.012858	0.012858	Klf7	TRUE	Klf7_extended_-/+	Klf7_extended_-/+_(654g)	Klf7_extended_-/+_(2860r)	0.713095	-1	-0.0994422	154731
213371	chr9:120206495-120207114	Myrip	0.05471	0.308825	0.0168958	0.0168958	Klf7	TRUE	Klf7_extended_-/+	Klf7_extended_-/+_(654g)	Klf7_extended_-/+_(2860r)	1.04688	-1	-0.259734	143561
213372	chr17:69291403-69291858	A930029G22Rik	0.0197987	0.193265	0.00382639	0.00382639	Klf7	TRUE	Klf7_extended_-/+	Klf7_extended_-/+_(654g)	Klf7_extended_-/+_(2860r)	0.583082	-1	-0.155334	254768
213373	chr10:122943547-122944593	Ppm1h	0.00480135	0.200307	0.000961743	0.000961743	Klf7	TRUE	Klf7_extended_-/+	Klf7_extended_-/+_(654g)	Klf7_extended_-/+_(2860r)	1.90429	-1	-0.243308	231939
213374	chr14:117711683-117712685	Gpc6	0.000495656	0.119882	5.94204249249414e-05	5.94204249249414e-05	Klf7	TRUE	Klf7_extended_-/+	Klf7_extended_-/+_(654g)	Klf7_extended_-/+_(2860r)	4.36644	-1	-0.352815	146109
213375	chr8:25495963-25497345	Gm16159	0.0345927	0.178774	0.00618429	0.00618429	Klf7	TRUE	Klf7_extended_-/+	Klf7_extended_-/+_(654g)	Klf7_extended_-/+_(2860r)	0.524417	-1	-0.105273	246494
213376	chr16:77421214-77423282	Mir99ahg	0.0622308	0.583538	0.036314	0.036314	Klf7	TRUE	Klf7_extended_-/+	Klf7_extended_-/+_(654g)	Klf7_extended_-/+_(2860r)	2.19422	-1	-0.263551	66422
213377	chr11:54294224-54295017	Acsl6	0.0194323	0.217213	0.00422095	0.00422095	Klf7	TRUE	Klf7_extended_-/+	Klf7_extended_-/+_(654g)	Klf7_extended_-/+_(2860r)	1.49268	-1	-0.197887	175331
213378	chr1:182098932-182099660	Enah	0.0310656	0.534842	0.0166152	0.0166152	Klf7	TRUE	Klf7_extended_-/+	Klf7_extended_-/+_(654g)	Klf7_extended_-/+_(2860r)	1.40648	-1	-0.384051	115181
213379	chr16:67599839-67600713	Cadm2	0.0155062	0.440518	0.00683074	0.00683074	Klf7	TRUE	Klf7_extended_-/+	Klf7_extended_-/+_(654g)	Klf7_extended_-/+_(2860r)	1.51122	-1	-0.215369	242773
213380	chr2:66717165-66717793	Scn7a	0.0388876	0.406961	0.0158257	0.0158257	Klf7	TRUE	Klf7_extended_-/+	Klf7_extended_-/+_(654g)	Klf7_extended_-/+_(2860r)	2.14029	-1	-0.170302	19985
213381	chr7:65500186-65502082	Tarsl2	0.0459745	0.0504644	0.00232007	0.00232007	Klf7	TRUE	Klf7_extended_-/+	Klf7_extended_-/+_(654g)	Klf7_extended_-/+_(2860r)	0.821357	-1	-0.0843797	214772
213382	chr7:78506974-78508719	Ntrk3	0.00952603	0.432849	0.00412334	0.00412334	Klf7	TRUE	Klf7_extended_-/+	Klf7_extended_-/+_(654g)	Klf7_extended_-/+_(2860r)	2.77399	-1	-0.272503	143896
213383	chr2:67597167-67598231	B3galt1	0.0184718	0.525553	0.00970789	0.00970789	Klf7	TRUE	Klf7_extended_-/+	Klf7_extended_-/+_(654g)	Klf7_extended_-/+_(2860r)	8.70932	-1	-0.391335	57560
213384	chr8:105348668-105349988	Cbfb	0.0176116	0.339929	0.0059867	0.0059867	Klf7	TRUE	Klf7_extended_-/+	Klf7_extended_-/+_(654g)	Klf7_extended_-/+_(2860r)	2.07994	-1	-0.337497	128443
213385	chr12:99280163-99281249	Foxn3	0.0319654	0.272533	0.0087116	0.0087116	Klf7	TRUE	Klf7_extended_-/+	Klf7_extended_-/+_(654g)	Klf7_extended_-/+_(2860r)	0.580376	-1	-0.146147	201737
213386	chr15:74749046-74750682	Arc	0.0200511	0.0836048	0.00167637	0.00167637	Klf7	TRUE	Klf7_extended_-/+	Klf7_extended_-/+_(654g)	Klf7_extended_-/+_(2860r)	0.587383	-1	-0.051091	226739
213387	chr3:107159043-107160599	Kcna2	0.022106	0.178602	0.00394817	0.00394817	Klf7	TRUE	Klf7_extended_-/+	Klf7_extended_-/+_(654g)	Klf7_extended_-/+_(2860r)	0.590582	-1	-0.133391	225779
213388	chr14:93072092-93073401	Pcdh9	0.00367084	0.51403	0.00188692	0.00188692	Klf7	TRUE	Klf7_extended_-/+	Klf7_extended_-/+_(654g)	Klf7_extended_-/+_(2860r)	17.2835	-1	-0.504626	24308
213389	chr4:115969596-115970837	Atpaf1	0.0447323	0.06606	0.00295501	0.00295501	Klf7	TRUE	Klf7_extended_-/+	Klf7_extended_-/+_(654g)	Klf7_extended_-/+_(2860r)	0.553611	-1	-0.119148	222838
213390	chr11:115296607-115298412	Fads6	0.0717278	0.189397	0.013585	0.013585	Klf7	TRUE	Klf7_extended_-/+	Klf7_extended_-/+_(654g)	Klf7_extended_-/+_(2860r)	0.825801	-1	-0.129833	98069
213391	chr9:29074464-29075599	Ntm	0.000603726	0.10277	6.20448405222019e-05	6.20448405222019e-05	Klf7	TRUE	Klf7_extended_-/+	Klf7_extended_-/+_(654g)	Klf7_extended_-/+_(2860r)	1.28662	-1	-0.326097	252923
213392	chr5:8253378-8254826	Adam22	0.0243503	0.3579	0.00871495	0.00871495	Klf7	TRUE	Klf7_extended_-/+	Klf7_extended_-/+_(654g)	Klf7_extended_-/+_(2860r)	0.783794	-1	-0.158483	142934
213393	chr11:64079015-64080150	Cox10	0.0716364	0.125163	0.00896626	0.00896626	Klf7	TRUE	Klf7_extended_-/+	Klf7_extended_-/+_(654g)	Klf7_extended_-/+_(2860r)	0.57856	-1	-0.0744585	144261
213394	chr5:103760089-103761097	Aff1	0.0328876	0.148911	0.00489733	0.00489733	Klf7	TRUE	Klf7_extended_-/+	Klf7_extended_-/+_(654g)	Klf7_extended_-/+_(2860r)	0.538124	-1	-0.113441	212136
213395	chr6:88874060-88875362	Podxl2	0.0490247	0.1715	0.00840774	0.00840774	Klf7	TRUE	Klf7_extended_-/+	Klf7_extended_-/+_(654g)	Klf7_extended_-/+_(2860r)	0.767453	-1	-0.0957794	90524
213396	chr4:155693718-155695445	Atad3a	0.0394415	0.0738027	0.00291089	0.00291089	Klf7	TRUE	Klf7_extended_-/+	Klf7_extended_-/+_(654g)	Klf7_extended_-/+_(2860r)	0.570111	-1	-0.0862284	181722
213397	chr4:66167651-66168378	Astn2	0.000116454	0.456514	5.31630284315779e-05	5.31630284315779e-05	Klf7	TRUE	Klf7_extended_-/+	Klf7_extended_-/+_(654g)	Klf7_extended_-/+_(2860r)	3.67692	-1	-0.365318	100559
213398	chrX:133688352-133690168	Pcdh19	0.161363	0.304093	0.0490693	0.0490693	Klf7	TRUE	Klf7_extended_-/+	Klf7_extended_-/+_(654g)	Klf7_extended_-/+_(2860r)	0.950524	-1	-0.172873	9418
213399	chr16:42067954-42068679	Lsamp	0.00101222	0.0700376	7.0893707369245e-05	7.0893707369245e-05	Klf7	TRUE	Klf7_extended_-/+	Klf7_extended_-/+_(654g)	Klf7_extended_-/+_(2860r)	0.813886	-1	-0.186155	260771
213400	chr11:114829339-114830865	Gprc5c	0.0508371	0.205978	0.0104713	0.0104713	Klf7	TRUE	Klf7_extended_-/+	Klf7_extended_-/+_(654g)	Klf7_extended_-/+_(2860r)	1.04972	-1	-0.118988	193612
213401	chr11:85667663-85669221	2610027K06Rik	0.046319	0.147614	0.00683733	0.00683733	Klf7	TRUE	Klf7_extended_-/+	Klf7_extended_-/+_(654g)	Klf7_extended_-/+_(2860r)	0.745201	-1	-0.086347	201319
213402	chr1:80709158-80710824	Dock10	0.0143091	0.428432	0.00613047	0.00613047	Klf7	TRUE	Klf7_extended_-/+	Klf7_extended_-/+_(654g)	Klf7_extended_-/+_(2860r)	0.699392	-1	-0.220812	242297
213403	chr16:96538683-96539956	Pcp4	0.0333293	0.454533	0.0151492	0.0151492	Klf7	TRUE	Klf7_extended_-/+	Klf7_extended_-/+_(654g)	Klf7_extended_-/+_(2860r)	2.34242	-1	-0.340118	164300
213404	chr2:68124563-68125926	B3galt1	0.00139288	0.444976	0.000619799	0.000619799	Klf7	TRUE	Klf7_extended_-/+	Klf7_extended_-/+_(654g)	Klf7_extended_-/+_(2860r)	8.70932	-1	-0.391335	61175
213405	chr9:50624630-50625825	Dlat	0.0293238	0.126659	0.00371412	0.00371412	Klf7	TRUE	Klf7_extended_-/+	Klf7_extended_-/+_(654g)	Klf7_extended_-/+_(2860r)	1.86978	-1	-0.123418	87634
213406	chr12:56414617-56415755	Mbip	0.0367076	0.0512915	0.00188279	0.00188279	Klf7	TRUE	Klf7_extended_-/+	Klf7_extended_-/+_(654g)	Klf7_extended_-/+_(2860r)	0.61009	-1	-0.0692848	238629
213407	chr7:67055295-67055930	Adamts17	0.0298427	0.305379	0.00911331	0.00911331	Klf7	TRUE	Klf7_extended_-/+	Klf7_extended_-/+_(654g)	Klf7_extended_-/+_(2860r)	2.18423	-1	-0.307532	170037
213408	chr10:8513645-8514266	Ust	0.0764459	0.594986	0.0454843	0.0454843	Klf7	TRUE	Klf7_extended_-/+	Klf7_extended_-/+_(654g)	Klf7_extended_-/+_(2860r)	5.57587	-1	-0.34383	26981
213409	chr18:38062593-38063303	Rell2	0.00468575	0.0522745	0.000244945	0.000244945	Klf7	TRUE	Klf7_extended_-/+	Klf7_extended_-/+_(654g)	Klf7_extended_-/+_(2860r)	0.855906	-1	-0.144574	254642
213410	chr9:65001272-65001787	Igdcc4	0.0292799	0.232827	0.00681715	0.00681715	Klf7	TRUE	Klf7_extended_-/+	Klf7_extended_-/+_(654g)	Klf7_extended_-/+_(2860r)	0.807167	-1	-0.291861	238849
213411	chr5:115844421-115845604	Cit	0.0124409	0.373138	0.00464218	0.00464218	Klf7	TRUE	Klf7_extended_-/+	Klf7_extended_-/+_(654g)	Klf7_extended_-/+_(2860r)	0.601956	-1	-0.290721	191473
213412	chr4:85272263-85273827	Sh3gl2	0.0444655	0.476451	0.0211856	0.0211856	Klf7	TRUE	Klf7_extended_-/+	Klf7_extended_-/+_(654g)	Klf7_extended_-/+_(2860r)	1.78494	-1	-0.324552	130029
213413	chr7:57473615-57474727	Gabra5	0.0253891	0.160723	0.00408061	0.00408061	Klf7	TRUE	Klf7_extended_-/+	Klf7_extended_-/+_(654g)	Klf7_extended_-/+_(2860r)	0.597951	-1	-0.113442	251558
213414	chr4:110396836-110398487	Agbl4	0.00217728	0.316784	0.000689728	0.000689728	Klf7	TRUE	Klf7_extended_-/+	Klf7_extended_-/+_(654g)	Klf7_extended_-/+_(2860r)	3.50929	-1	-0.324166	101974
213415	chr4:98093782-98095101	Nfia	0.0132743	0.570598	0.0075743	0.0075743	Klf7	TRUE	Klf7_extended_-/+	Klf7_extended_-/+_(654g)	Klf7_extended_-/+_(2860r)	2.3031	-1	-0.324759	178624
213416	chr14:29228950-29230333	Cacna2d3	0.0315499	0.612427	0.019322	0.019322	Klf7	TRUE	Klf7_extended_-/+	Klf7_extended_-/+_(654g)	Klf7_extended_-/+_(2860r)	0.842237	-1	-0.210365	175560
213417	chr5:57719218-57719769	4932441J04Rik	0.0238371	0.319636	0.00761921	0.00761921	Klf7	TRUE	Klf7_extended_-/+	Klf7_extended_-/+_(654g)	Klf7_extended_-/+_(2860r)	1.49989	-1	-0.218832	206977
213418	chr15:99259563-99260580	Spats2	0.0286622	0.220621	0.0063235	0.0063235	Klf7	TRUE	Klf7_extended_-/+	Klf7_extended_-/+_(654g)	Klf7_extended_-/+_(2860r)	0.629789	-1	-0.167226	29677
213419	chr2:119618043-119619334	Exd1	0.0230101	0.104393	0.00240209	0.00240209	Klf7	TRUE	Klf7_extended_-/+	Klf7_extended_-/+_(654g)	Klf7_extended_-/+_(2860r)	0.935635	-1	-0.152269	181221
213420	chr16:97335051-97336055	Bace2	0.0255361	0.0912659	0.00233058	0.00233058	Klf7	TRUE	Klf7_extended_-/+	Klf7_extended_-/+_(654g)	Klf7_extended_-/+_(2860r)	0.54816	-1	-0.14276	256893
213421	chr9:28870167-28870830	Ntm	0.000312792	0.0637592	1.99433815903e-05	1.99433815903e-05	Klf7	TRUE	Klf7_extended_-/+	Klf7_extended_-/+_(654g)	Klf7_extended_-/+_(2860r)	1.28662	-1	-0.326097	258411
213422	chr2:68241055-68241538	Stk39	0.0029729	0.193111	0.000574101	0.000574101	Klf7	TRUE	Klf7_extended_-/+	Klf7_extended_-/+_(654g)	Klf7_extended_-/+_(2860r)	0.895717	-1	-0.148388	232582
213423	chr6:8647430-8648848	Glcci1	0.052861	0.206033	0.0108911	0.0108911	Klf7	TRUE	Klf7_extended_-/+	Klf7_extended_-/+_(654g)	Klf7_extended_-/+_(2860r)	0.528542	-1	-0.131231	217964
213424	chr10:122685852-122686955	Ppm1h	0.00366536	0.1241	0.000454871	0.000454871	Klf7	TRUE	Klf7_extended_-/+	Klf7_extended_-/+_(654g)	Klf7_extended_-/+_(2860r)	1.90429	-1	-0.243308	229858
213425	chr12:76676360-76677427	Sptb	0.0822922	0.401299	0.0330238	0.0330238	Klf7	TRUE	Klf7_extended_-/+	Klf7_extended_-/+_(654g)	Klf7_extended_-/+_(2860r)	1.14795	-1	-0.248447	84235
213426	chr4:68919837-68920744	Brinp1	0.0181762	0.532089	0.00967135	0.00967135	Klf7	TRUE	Klf7_extended_-/+	Klf7_extended_-/+_(654g)	Klf7_extended_-/+_(2860r)	1.45355	-1	-0.304673	230656
213427	chr16:42305785-42307488	Lsamp	0.00137927	0.123384	0.000170181	0.000170181	Klf7	TRUE	Klf7_extended_-/+	Klf7_extended_-/+_(654g)	Klf7_extended_-/+_(2860r)	0.813886	-1	-0.186155	169436
213428	chr15:99223263-99225445	1700120C14Rik	0.017546	0.0574276	0.00100763	0.00100763	Klf7	TRUE	Klf7_extended_-/+	Klf7_extended_-/+_(654g)	Klf7_extended_-/+_(2860r)	1.02421	-1	-0.0869903	150242
213429	chr15:81925674-81926747	Polr3h	0.0219631	0.0907649	0.00199348	0.00199348	Klf7	TRUE	Klf7_extended_-/+	Klf7_extended_-/+_(654g)	Klf7_extended_-/+_(2860r)	1.17831	-1	-0.118182	74215
213430	chr4:111663618-111664764	Agbl4	0.000915044	0.0984108	9.00502421796609e-05	9.00502421796609e-05	Klf7	TRUE	Klf7_extended_-/+	Klf7_extended_-/+_(654g)	Klf7_extended_-/+_(2860r)	3.50929	-1	-0.324166	169628
213431	chr11:63968662-63969840	Cox10	0.0261177	0.0765201	0.00199853	0.00199853	Klf7	TRUE	Klf7_extended_-/+	Klf7_extended_-/+_(654g)	Klf7_extended_-/+_(2860r)	0.57856	-1	-0.0744585	251853
213432	chr17:25782938-25783560	Haghl	0.0858321	0.260253	0.0223381	0.0223381	Klf7	TRUE	Klf7_extended_-/+	Klf7_extended_-/+_(654g)	Klf7_extended_-/+_(2860r)	1.55068	-1	-0.193322	99223
213433	chr5:137306850-137308021	Ache	0.0381682	0.14223	0.00542868	0.00542868	Klf7	TRUE	Klf7_extended_-/+	Klf7_extended_-/+_(654g)	Klf7_extended_-/+_(2860r)	0.547254	-1	-0.109896	188754
213434	chr2:68223564-68224679	Stk39	0.0389144	0.348415	0.0135584	0.0135584	Klf7	TRUE	Klf7_extended_-/+	Klf7_extended_-/+_(654g)	Klf7_extended_-/+_(2860r)	0.895717	-1	-0.148388	225711
213435	chr7:92142149-92142444	Dlg2	4.67864182849577e-05	0.0564195	2.63966583692876e-06	2.63966583692876e-06	Klf7	TRUE	Klf7_extended_-/+	Klf7_extended_-/+_(654g)	Klf7_extended_-/+_(2860r)	7.50469	-1	-0.452371	55637
213436	chr2:66801934-66802467	Scn7a	0.0178258	0.155215	0.00276683	0.00276683	Klf7	TRUE	Klf7_extended_-/+	Klf7_extended_-/+_(654g)	Klf7_extended_-/+_(2860r)	2.14029	-1	-0.170302	217116
213437	chr15:100960833-100962174	Scn8a	0.0384532	0.557872	0.0214519	0.0214519	Klf7	TRUE	Klf7_extended_-/+	Klf7_extended_-/+_(654g)	Klf7_extended_-/+_(2860r)	3.13516	-1	-0.33342	100245
213438	chr11:63925176-63925666	Cox10	0.0251129	0.121308	0.0030464	0.0030464	Klf7	TRUE	Klf7_extended_-/+	Klf7_extended_-/+_(654g)	Klf7_extended_-/+_(2860r)	0.57856	-1	-0.0744585	220514
213439	chr8:77173143-77174173	Nr3c2	0.0159139	0.247223	0.00393427	0.00393427	Klf7	TRUE	Klf7_extended_-/+	Klf7_extended_-/+_(654g)	Klf7_extended_-/+_(2860r)	0.90865	-1	-0.243741	108110
213440	chr13:109103115-109104248	Pde4d	0.0452651	0.54841	0.0248239	0.0248239	Klf7	TRUE	Klf7_extended_-/+	Klf7_extended_-/+_(654g)	Klf7_extended_-/+_(2860r)	0.565945	-1	-0.130364	224442
213441	chr4:85324368-85325209	Sh3gl2	0.0292997	0.431092	0.0126309	0.0126309	Klf7	TRUE	Klf7_extended_-/+	Klf7_extended_-/+_(654g)	Klf7_extended_-/+_(2860r)	1.78494	-1	-0.324552	156492
213442	chr12:117106774-117107846	Ptprn2	0.0108065	0.289077	0.00312392	0.00312392	Klf7	TRUE	Klf7_extended_-/+	Klf7_extended_-/+_(654g)	Klf7_extended_-/+_(2860r)	0.639152	-1	-0.172721	48393
213443	chr19:32102274-32103755	Asah2	0.0780932	0.242669	0.0189508	0.0189508	Klf7	TRUE	Klf7_extended_-/+	Klf7_extended_-/+_(654g)	Klf7_extended_-/+_(2860r)	0.569293	-1	-0.163226	152466
213444	chr7:49283825-49285423	Nav2	0.0726155	0.580823	0.0421767	0.0421767	Klf7	TRUE	Klf7_extended_-/+	Klf7_extended_-/+_(654g)	Klf7_extended_-/+_(2860r)	0.5445	-1	-0.242105	162655
213445	chr7:131419012-131420115	Pstk	0.0292474	0.0760665	0.00222475	0.00222475	Klf7	TRUE	Klf7_extended_-/+	Klf7_extended_-/+_(654g)	Klf7_extended_-/+_(2860r)	0.707591	-1	-0.0937077	202070
213446	chr2:181071745-181072926	Kcnq2	0.0419498	0.357167	0.0149831	0.0149831	Klf7	TRUE	Klf7_extended_-/+	Klf7_extended_-/+_(654g)	Klf7_extended_-/+_(2860r)	4.33911	-1	-0.318651	86686
213447	chr17:56359725-56361023	Ptprs	0.0229824	0.2571	0.00590877	0.00590877	Klf7	TRUE	Klf7_extended_-/+	Klf7_extended_-/+_(654g)	Klf7_extended_-/+_(2860r)	0.790146	-1	-0.254081	248826
213448	chr9:57439106-57440729	Cox5a	0.0402369	0.0849281	0.00341725	0.00341725	Klf7	TRUE	Klf7_extended_-/+	Klf7_extended_-/+_(654g)	Klf7_extended_-/+_(2860r)	0.617931	-1	-0.115697	176899
213449	chr15:81839619-81840166	Polr3h	0.0938112	0.199616	0.0187262	0.0187262	Klf7	TRUE	Klf7_extended_-/+	Klf7_extended_-/+_(654g)	Klf7_extended_-/+_(2860r)	1.17831	-1	-0.118182	97182
213450	chr4:111626232-111627815	Agbl4	0.0265095	0.350834	0.00930045	0.00930045	Klf7	TRUE	Klf7_extended_-/+	Klf7_extended_-/+_(654g)	Klf7_extended_-/+_(2860r)	3.50929	-1	-0.324166	141993
213451	chr7:122435064-122435717	Prkcb	0.00858976	0.449081	0.0038575	0.0038575	Klf7	TRUE	Klf7_extended_-/+	Klf7_extended_-/+_(654g)	Klf7_extended_-/+_(2860r)	1.07329	-1	-0.259404	244961
213452	chr4:36095188-36096289	Lingo2	0.000132005	0.0532294	7.02655068472254e-06	7.02655068472254e-06	Klf7	TRUE	Klf7_extended_-/+	Klf7_extended_-/+_(654g)	Klf7_extended_-/+_(2860r)	2.26833	-1	-0.35003	230333
213453	chr10:53005934-53006683	Slc35f1	0.00651798	0.499909	0.0032584	0.0032584	Klf7	TRUE	Klf7_extended_-/+	Klf7_extended_-/+_(654g)	Klf7_extended_-/+_(2860r)	8.16588	-1	-0.467256	67033
213454	chr5:137288868-137289386	Ache	0.17859	0.308593	0.0551117	0.0551117	Klf7	TRUE	Klf7_extended_-/+	Klf7_extended_-/+_(654g)	Klf7_extended_-/+_(2860r)	0.547254	-1	-0.109896	11555
213455	chr2:4428453-4429071	Gm13187	0.0387255	0.182982	0.00708608	0.00708608	Klf7	TRUE	Klf7_extended_-/+	Klf7_extended_-/+_(654g)	Klf7_extended_-/+_(2860r)	0.947528	-1	-0.0727937	199839
213456	chr4:111356161-111357014	Agbl4	0.00255566	0.372141	0.000951068	0.000951068	Klf7	TRUE	Klf7_extended_-/+	Klf7_extended_-/+_(654g)	Klf7_extended_-/+_(2860r)	3.50929	-1	-0.324166	155054
213457	chr2:65552055-65553204	Scn2a	0.0762311	0.240341	0.0183214	0.0183214	Klf7	TRUE	Klf7_extended_-/+	Klf7_extended_-/+_(654g)	Klf7_extended_-/+_(2860r)	1.03229	-1	-0.14152	70293
213458	chr4:111514971-111516203	Agbl4	0.00691169	0.200246	0.00138404	0.00138404	Klf7	TRUE	Klf7_extended_-/+	Klf7_extended_-/+_(654g)	Klf7_extended_-/+_(2860r)	3.50929	-1	-0.324166	133780
213459	chr13:57812546-57814540	Spock1	0.115372	0.686024	0.079148	0.079148	Klf7	TRUE	Klf7_extended_-/+	Klf7_extended_-/+_(654g)	Klf7_extended_-/+_(2860r)	1.63834	-1	-0.263903	31268
213460	chr2:25289884-25293101	Grin1	0.0201889	0.155012	0.00312951	0.00312951	Klf7	TRUE	Klf7_extended_-/+	Klf7_extended_-/+_(654g)	Klf7_extended_-/+_(2860r)	1.75766	-1	-0.187418	100132
213461	chr19:25236288-25238136	Kank1	0.082072	0.294626	0.0241806	0.0241806	Klf7	TRUE	Klf7_extended_-/+	Klf7_extended_-/+_(654g)	Klf7_extended_-/+_(2860r)	1.70039	-1	-0.197833	63161
213462	chr10:8517249-8519567	Ust	0.101176	0.610395	0.0617572	0.0617572	Klf7	TRUE	Klf7_extended_-/+	Klf7_extended_-/+_(654g)	Klf7_extended_-/+_(2860r)	5.57587	-1	-0.34383	3129
213463	chr6:90746339-90748026	Iqsec1	0.0193584	0.265586	0.00514131	0.00514131	Klf7	TRUE	Klf7_extended_-/+	Klf7_extended_-/+_(654g)	Klf7_extended_-/+_(2860r)	0.603822	-1	-0.208261	253092
213464	chr8:70934866-70936745	Gm35256	0.107163	0.165183	0.0177015	0.0177015	Klf7	TRUE	Klf7_extended_-/+	Klf7_extended_-/+_(654g)	Klf7_extended_-/+_(2860r)	0.684256	-1	-0.102776	81741
213465	chr4:127986533-127986960	Csmd2	0.0143049	0.685623	0.00980777	0.00980777	Klf7	TRUE	Klf7_extended_-/+	Klf7_extended_-/+_(654g)	Klf7_extended_-/+_(2860r)	0.752314	-1	-0.321498	251694
213466	chr18:61347885-61348879	Arhgef37	0.0170225	0.232485	0.00395747	0.00395747	Klf7	TRUE	Klf7_extended_-/+	Klf7_extended_-/+_(654g)	Klf7_extended_-/+_(2860r)	1.61326	-1	-0.167469	152192
213467	chr6:18513697-18515303	Cttnbp2	0.0574937	0.554619	0.0318871	0.0318871	Klf7	TRUE	Klf7_extended_-/+	Klf7_extended_-/+_(654g)	Klf7_extended_-/+_(2860r)	0.535561	-1	-0.222959	136890
213468	chrX:61144667-61145455	Cdr1os	0.0123118	0.05141	0.000632949	0.000632949	Klf7	TRUE	Klf7_extended_-/+	Klf7_extended_-/+_(654g)	Klf7_extended_-/+_(2860r)	0.891927	-1	-0.289424	187366
213469	chr15:22548813-22550255	Cdh18	0.0979262	0.589167	0.0576949	0.0576949	Klf7	TRUE	Klf7_extended_-/+	Klf7_extended_-/+_(654g)	Klf7_extended_-/+_(2860r)	8.37959	-1	-0.404975	9872
213470	chr3:107153618-107155146	Kcna2	0.0589684	0.2083	0.0122831	0.0122831	Klf7	TRUE	Klf7_extended_-/+	Klf7_extended_-/+_(654g)	Klf7_extended_-/+_(2860r)	0.590582	-1	-0.133391	171334
213471	chr11:36009116-36010375	Tenm2	0.0015432	0.225471	0.000347947	0.000347947	Klf7	TRUE	Klf7_extended_-/+	Klf7_extended_-/+_(654g)	Klf7_extended_-/+_(2860r)	2.25536	-1	-0.386131	213060
213472	chr16:41532588-41534266	Lsamp	0.0053195	0.196	0.00104262	0.00104262	Klf7	TRUE	Klf7_extended_-/+	Klf7_extended_-/+_(654g)	Klf7_extended_-/+_(2860r)	0.813886	-1	-0.186155	224761
213473	chr9:16538907-16539697	Fat3	0.016108	0.767692	0.012366	0.012366	Klf7	TRUE	Klf7_extended_-/+	Klf7_extended_-/+_(654g)	Klf7_extended_-/+_(2860r)	1.26759	-1	-0.283926	224953
213474	chr12:44498287-44499154	Nrcam	0.0944186	0.585836	0.0553138	0.0553138	Klf7	TRUE	Klf7_extended_-/+	Klf7_extended_-/+_(654g)	Klf7_extended_-/+_(2860r)	1.74747	-1	-0.26386	74255
213475	chr5:66436681-66437214	Apbb2	0.00877263	0.352429	0.00309173	0.00309173	Klf7	TRUE	Klf7_extended_-/+	Klf7_extended_-/+_(654g)	Klf7_extended_-/+_(2860r)	1.94716	-1	-0.271418	186715
213476	chr7:142349154-142349891	Ifitm10	0.0200411	0.117612	0.00235707	0.00235707	Klf7	TRUE	Klf7_extended_-/+	Klf7_extended_-/+_(654g)	Klf7_extended_-/+_(2860r)	0.784722	-1	-0.115272	250313
213477	chr11:116494571-116495335	Rnf157	0.0396487	0.343375	0.0136144	0.0136144	Klf7	TRUE	Klf7_extended_-/+	Klf7_extended_-/+_(654g)	Klf7_extended_-/+_(2860r)	0.7743	-1	-0.186029	218969
213478	chr5:115403855-115404992	Gm13832	0.077628	0.166224	0.0129037	0.0129037	Klf7	TRUE	Klf7_extended_-/+	Klf7_extended_-/+_(654g)	Klf7_extended_-/+_(2860r)	0.646067	-1	-0.10918	70160
213479	chr2:68409811-68410447	Stk39	0.0101111	0.296899	0.00300198	0.00300198	Klf7	TRUE	Klf7_extended_-/+	Klf7_extended_-/+_(654g)	Klf7_extended_-/+_(2860r)	0.895717	-1	-0.148388	198885
213480	chr13:76383731-76385387	Mctp1	0.0155931	0.459251	0.00716112	0.00716112	Klf7	TRUE	Klf7_extended_-/+	Klf7_extended_-/+_(654g)	Klf7_extended_-/+_(2860r)	0.700239	-1	-0.227107	190546
213481	chr2:21261333-21262181	Gpr158	0.00103968	0.358944	0.000373186	0.000373186	Klf7	TRUE	Klf7_extended_-/+	Klf7_extended_-/+_(654g)	Klf7_extended_-/+_(2860r)	4.52268	-1	-0.392555	116910
213482	chr4:102494228-102495750	Pde4b	0.0225653	0.375786	0.00847975	0.00847975	Klf7	TRUE	Klf7_extended_-/+	Klf7_extended_-/+_(654g)	Klf7_extended_-/+_(2860r)	1.951	-1	-0.301887	148380
213483	chr12:99269027-99270205	Foxn3	0.117511	0.456494	0.053643	0.053643	Klf7	TRUE	Klf7_extended_-/+	Klf7_extended_-/+_(654g)	Klf7_extended_-/+_(2860r)	0.580376	-1	-0.146147	64369
213484	chr16:96467378-96469126	B3galt5	0.0226183	0.184905	0.00418223	0.00418223	Klf7	TRUE	Klf7_extended_-/+	Klf7_extended_-/+_(654g)	Klf7_extended_-/+_(2860r)	1.14523	-1	-0.17328	145739
213485	chr17:80709839-80711216	Cdkl4	0.0116932	0.0878165	0.00102685	0.00102685	Klf7	TRUE	Klf7_extended_-/+	Klf7_extended_-/+_(654g)	Klf7_extended_-/+_(2860r)	0.73917	-1	-0.0898107	253628
213486	chr11:36468827-36470847	Tenm2	0.000711219	0.0511783	3.63989865275033e-05	3.63989865275033e-05	Klf7	TRUE	Klf7_extended_-/+	Klf7_extended_-/+_(654g)	Klf7_extended_-/+_(2860r)	2.25536	-1	-0.386131	211069
213487	chr9:89909362-89910233	Rasgrf1	0.202545	0.516175	0.104549	0.104549	Klf7	TRUE	Klf7_extended_-/+	Klf7_extended_-/+_(654g)	Klf7_extended_-/+_(2860r)	1.20477	-1	-0.368556	3196
213488	chr19:6377493-6378286	Rasgrp2	0.0308721	0.0856353	0.00264374	0.00264374	Klf7	TRUE	Klf7_extended_-/+	Klf7_extended_-/+_(654g)	Klf7_extended_-/+_(2860r)	0.782918	-1	-0.152547	163508
213489	chr12:83111876-83113450	Rgs6	0.000521836	0.538667	0.000281096	0.000281096	Klf7	TRUE	Klf7_extended_-/+	Klf7_extended_-/+_(654g)	Klf7_extended_-/+_(2860r)	3.67369	-1	-0.413401	167894
213490	chr4:44981056-44982094	Zcchc7	0.0622945	0.197488	0.0123024	0.0123024	Klf7	TRUE	Klf7_extended_-/+	Klf7_extended_-/+_(654g)	Klf7_extended_-/+_(2860r)	0.622836	-1	-0.0980436	63374
213491	chr4:116175647-116178034	Pik3r3	0.157188	0.231691	0.0364191	0.0364191	Klf7	TRUE	Klf7_extended_-/+	Klf7_extended_-/+_(654g)	Klf7_extended_-/+_(2860r)	1.12805	-1	-0.148931	13930
213492	chr1:165046496-165047166	Gm20743	0.0306341	0.222518	0.00681665	0.00681665	Klf7	TRUE	Klf7_extended_-/+	Klf7_extended_-/+_(654g)	Klf7_extended_-/+_(2860r)	0.879876	-1	-0.135513	157984
213493	chr6:125148161-125149715	Vamp1	0.0147742	0.0766248	0.00113207	0.00113207	Klf7	TRUE	Klf7_extended_-/+	Klf7_extended_-/+_(654g)	Klf7_extended_-/+_(2860r)	0.60241	-1	-0.168569	257877
213494	chr14:108910612-108914450	Slitrk1	0.0696563	0.343261	0.0239103	0.0239103	Klf7	TRUE	Klf7_extended_-/+	Klf7_extended_-/+_(654g)	Klf7_extended_-/+_(2860r)	0.675587	-1	-0.25256	128809
213495	chr13:89326710-89327614	Edil3	0.00640133	0.0595007	0.000380884	0.000380884	Klf7	TRUE	Klf7_extended_-/+	Klf7_extended_-/+_(654g)	Klf7_extended_-/+_(2860r)	0.771579	-1	-0.206219	251065
213496	chr13:117658361-117659864	Hcn1	0.0373727	0.257223	0.00961312	0.00961312	Klf7	TRUE	Klf7_extended_-/+	Klf7_extended_-/+_(654g)	Klf7_extended_-/+_(2860r)	0.639169	-1	-0.234942	197477
213497	chr9:30024991-30027263	Ntm	0.00124473	0.222868	0.000277412	0.000277412	Klf7	TRUE	Klf7_extended_-/+	Klf7_extended_-/+_(654g)	Klf7_extended_-/+_(2860r)	1.28662	-1	-0.326097	250496
213498	chr11:34338605-34339181	Insyn2b	0.0323281	0.320705	0.0103678	0.0103678	Klf7	TRUE	Klf7_extended_-/+	Klf7_extended_-/+_(654g)	Klf7_extended_-/+_(2860r)	0.560873	-1	-0.178275	217968
213499	chr14:117697904-117698893	Gpc6	0.000281293	0.215849	6.07167931572946e-05	6.07167931572946e-05	Klf7	TRUE	Klf7_extended_-/+	Klf7_extended_-/+_(654g)	Klf7_extended_-/+_(2860r)	4.36644	-1	-0.352815	139861
213500	chr2:4221605-4222762	Gm13187	0.0504278	0.165346	0.00833805	0.00833805	Klf7	TRUE	Klf7_extended_-/+	Klf7_extended_-/+_(654g)	Klf7_extended_-/+_(2860r)	0.947528	-1	-0.0727937	183548
213501	chr4:136401502-136402643	Htr1d	0.0189439	0.310149	0.00587544	0.00587544	Klf7	TRUE	Klf7_extended_-/+	Klf7_extended_-/+_(654g)	Klf7_extended_-/+_(2860r)	1.06879	-1	-0.268614	174126
213502	chr6:49331246-49333239	Igf2bp3	0.0615526	0.180848	0.0111316	0.0111316	Klf7	TRUE	Klf7_extended_-/+	Klf7_extended_-/+_(654g)	Klf7_extended_-/+_(2860r)	0.73483	-1	-0.0881204	139818
213503	chr6:142400287-142401047	Ldhb	0.0210282	0.300157	0.00631176	0.00631176	Klf7	TRUE	Klf7_extended_-/+	Klf7_extended_-/+_(654g)	Klf7_extended_-/+_(2860r)	1.12915	-1	-0.26859	235375
213504	chr15:98998204-98999047	Spats2	0.0531447	0.213635	0.0113536	0.0113536	Klf7	TRUE	Klf7_extended_-/+	Klf7_extended_-/+_(654g)	Klf7_extended_-/+_(2860r)	0.629789	-1	-0.167226	138124
213505	chr13:57786451-57787120	Spock1	0.00107605	0.358506	0.000385772	0.000385772	Klf7	TRUE	Klf7_extended_-/+	Klf7_extended_-/+_(654g)	Klf7_extended_-/+_(2860r)	1.63834	-1	-0.263903	201612
213506	chr3:73056582-73057836	Slitrk3	0.0843736	0.325279	0.027445	0.027445	Klf7	TRUE	Klf7_extended_-/+	Klf7_extended_-/+_(654g)	Klf7_extended_-/+_(2860r)	2.9327	-1	-0.318171	13931
213507	chr8:12816983-12818821	Atp11a	0.0292484	0.58635	0.0171498	0.0171498	Klf7	TRUE	Klf7_extended_-/+	Klf7_extended_-/+_(654g)	Klf7_extended_-/+_(2860r)	0.632107	-1	-0.273801	212022
213508	chr7:90349071-90349614	Dlg2	4.62546797940756e-05	0.174346	8.06432310266837e-06	8.06432310266837e-06	Klf7	TRUE	Klf7_extended_-/+	Klf7_extended_-/+_(654g)	Klf7_extended_-/+_(2860r)	7.50469	-1	-0.452371	81631
213509	chr5:118022936-118023410	Tesc	0.0557386	0.278674	0.0155329	0.0155329	Klf7	TRUE	Klf7_extended_-/+	Klf7_extended_-/+_(654g)	Klf7_extended_-/+_(2860r)	0.560211	-1	-0.213357	201686
213510	chr4:98886980-98888178	Kank4	0.0151945	0.439873	0.00668363	0.00668363	Klf7	TRUE	Klf7_extended_-/+	Klf7_extended_-/+_(654g)	Klf7_extended_-/+_(2860r)	0.685559	-1	-0.283714	208011
213511	chr7:92025426-92026394	Dlg2	0.000249045	0.254392	6.335512313379e-05	6.335512313379e-05	Klf7	TRUE	Klf7_extended_-/+	Klf7_extended_-/+_(654g)	Klf7_extended_-/+_(2860r)	7.50469	-1	-0.452371	84476
213512	chr9:112207785-112208460	Arpp21	0.0652975	0.698449	0.045607	0.045607	Klf7	TRUE	Klf7_extended_-/+	Klf7_extended_-/+_(654g)	Klf7_extended_-/+_(2860r)	5.44817	-1	-0.451777	42214
213513	chr7:46585111-46586066	Kcnc1	0.02686	0.450557	0.0121019	0.0121019	Klf7	TRUE	Klf7_extended_-/+	Klf7_extended_-/+_(654g)	Klf7_extended_-/+_(2860r)	1.09524	-1	-0.319785	235639
213514	chr5:66222772-66223483	Apbb2	0.0222524	0.522818	0.011634	0.011634	Klf7	TRUE	Klf7_extended_-/+	Klf7_extended_-/+_(654g)	Klf7_extended_-/+_(2860r)	1.94716	-1	-0.271418	202002
213515	chr13:104286578-104287208	Adamts6	0.0579672	0.398361	0.0230919	0.0230919	Klf7	TRUE	Klf7_extended_-/+	Klf7_extended_-/+_(654g)	Klf7_extended_-/+_(2860r)	1.40477	-1	-0.323557	69740
213516	chr6:30671672-30671974	Mest	0.0422108	0.102981	0.00434692	0.00434692	Klf7	TRUE	Klf7_extended_-/+	Klf7_extended_-/+_(654g)	Klf7_extended_-/+_(2860r)	0.772266	-1	-0.0822288	228437
213517	chr12:83086561-83087855	Gm29530	0.0192467	0.259941	0.00500301	0.00500301	Klf7	TRUE	Klf7_extended_-/+	Klf7_extended_-/+_(654g)	Klf7_extended_-/+_(2860r)	0.944152	-1	-0.156902	238925
213518	chr1:66321606-66322561	Map2	0.0299682	0.697448	0.0209013	0.0209013	Klf7	TRUE	Klf7_extended_-/+	Klf7_extended_-/+_(654g)	Klf7_extended_-/+_(2860r)	2.22449	-1	-0.437192	68297
213519	chr9:28215304-28216108	Opcml	0.000132969	0.0734289	9.76377838068098e-06	9.76377838068098e-06	Klf7	TRUE	Klf7_extended_-/+	Klf7_extended_-/+_(654g)	Klf7_extended_-/+_(2860r)	7.27706	-1	-0.381779	80224
213520	chr2:149950622-149951029	Syndig1	0.0444786	0.362774	0.0161357	0.0161357	Klf7	TRUE	Klf7_extended_-/+	Klf7_extended_-/+_(654g)	Klf7_extended_-/+_(2860r)	1.05396	-1	-0.267318	218255
213521	chr7:57590358-57592369	Gabrb3	0.0207554	0.126704	0.00262979	0.00262979	Klf7	TRUE	Klf7_extended_-/+	Klf7_extended_-/+_(654g)	Klf7_extended_-/+_(2860r)	0.657949	-1	-0.226785	61766
213522	chr11:88180378-88181868	Gm15892	0.07478	0.189063	0.0141381	0.0141381	Klf7	TRUE	Klf7_extended_-/+	Klf7_extended_-/+_(654g)	Klf7_extended_-/+_(2860r)	0.713095	-1	-0.0994422	121992
213523	chr17:57264915-57265648	Trip10	0.0775396	0.212481	0.0164757	0.0164757	Klf7	TRUE	Klf7_extended_-/+	Klf7_extended_-/+_(654g)	Klf7_extended_-/+_(2860r)	0.620464	-1	-0.110608	122482
213524	chr15:99259563-99260580	1700120C14Rik	0.00977135	0.124832	0.00121977	0.00121977	Klf7	TRUE	Klf7_extended_-/+	Klf7_extended_-/+_(654g)	Klf7_extended_-/+_(2860r)	1.02421	-1	-0.0869903	30484
213525	chr4:66241228-66242983	Astn2	0.000284909	0.0866875	2.46980205345578e-05	2.46980205345578e-05	Klf7	TRUE	Klf7_extended_-/+	Klf7_extended_-/+_(654g)	Klf7_extended_-/+_(2860r)	3.67692	-1	-0.365318	107931
213526	chr7:45024840-45026971	Slc17a7	0.0071627	0.122986	0.000880912	0.000880912	Klf7	TRUE	Klf7_extended_-/+	Klf7_extended_-/+_(654g)	Klf7_extended_-/+_(2860r)	1.32821	-1	-0.323141	242760
213527	chr4:136422978-136423834	Htr1d	0.125179	0.485567	0.0607826	0.0607826	Klf7	TRUE	Klf7_extended_-/+	Klf7_extended_-/+_(654g)	Klf7_extended_-/+_(2860r)	1.06879	-1	-0.268614	38906
213528	chr13:108938568-108939484	Pde4d	0.00334649	0.496683	0.00166214	0.00166214	Klf7	TRUE	Klf7_extended_-/+	Klf7_extended_-/+_(654g)	Klf7_extended_-/+_(2860r)	0.565945	-1	-0.130364	250816
213529	chr14:60142962-60144051	Atp8a2	0.00055189	0.44845	0.000247495	0.000247495	Klf7	TRUE	Klf7_extended_-/+	Klf7_extended_-/+_(654g)	Klf7_extended_-/+_(2860r)	2.85646	-1	-0.307118	198196
213530	chr4:102456931-102457953	Pde4b	0.0106365	0.538357	0.00572625	0.00572625	Klf7	TRUE	Klf7_extended_-/+	Klf7_extended_-/+_(654g)	Klf7_extended_-/+_(2860r)	1.951	-1	-0.301887	233611
213531	chr14:50968965-50970626	Klhl33	0.026498	0.120479	0.00319246	0.00319246	Klf7	TRUE	Klf7_extended_-/+	Klf7_extended_-/+_(654g)	Klf7_extended_-/+_(2860r)	0.573971	-1	-0.0840669	221791
213532	chr8:9770232-9772846	Fam155a	0.0735082	0.646712	0.0475387	0.0475387	Klf7	TRUE	Klf7_extended_-/+	Klf7_extended_-/+_(654g)	Klf7_extended_-/+_(2860r)	7.91045	-1	-0.449338	8333
213533	chr12:83268350-83268983	Rgs6	0.0101444	0.635389	0.00644566	0.00644566	Klf7	TRUE	Klf7_extended_-/+	Klf7_extended_-/+_(654g)	Klf7_extended_-/+_(2860r)	3.67369	-1	-0.413401	133776
213534	chr9:110709294-110711262	Pth1r	0.0194375	0.133883	0.00260235	0.00260235	Klf7	TRUE	Klf7_extended_-/+	Klf7_extended_-/+_(654g)	Klf7_extended_-/+_(2860r)	0.592259	-1	-0.13359	256500
213535	chr7:16931767-16933348	Gm42372	0.0255893	0.139696	0.00357473	0.00357473	Klf7	TRUE	Klf7_extended_-/+	Klf7_extended_-/+_(654g)	Klf7_extended_-/+_(2860r)	0.929649	-1	-0.0601278	174538
213536	chr13:58023150-58025357	Spock1	0.000908845	0.0915285	8.31851447576159e-05	8.31851447576159e-05	Klf7	TRUE	Klf7_extended_-/+	Klf7_extended_-/+_(654g)	Klf7_extended_-/+_(2860r)	1.63834	-1	-0.263903	231116
213537	chr10:89373671-89375673	Ano4	0.00587098	0.577262	0.00338909	0.00338909	Klf7	TRUE	Klf7_extended_-/+	Klf7_extended_-/+_(654g)	Klf7_extended_-/+_(2860r)	2.28195	-1	-0.299748	215341
213538	chr9:58554306-58556110	Nptn	0.121239	0.4655	0.0564366	0.0564366	Klf7	TRUE	Klf7_extended_-/+	Klf7_extended_-/+_(654g)	Klf7_extended_-/+_(2860r)	2.6213	-1	-0.250817	8814
213539	chr1:182954345-182955618	Susd4	0.0809773	0.396597	0.0321153	0.0321153	Klf7	TRUE	Klf7_extended_-/+	Klf7_extended_-/+_(654g)	Klf7_extended_-/+_(2860r)	3.35461	-1	-0.250279	18589
213540	chr7:44576564-44577741	Myh14	0.078931	0.249409	0.0196861	0.0196861	Klf7	TRUE	Klf7_extended_-/+	Klf7_extended_-/+_(654g)	Klf7_extended_-/+_(2860r)	0.766491	-1	-0.185968	111956
213541	chr18:61785983-61787022	Afap1l1	0.043899	0.169335	0.00743363	0.00743363	Klf7	TRUE	Klf7_extended_-/+	Klf7_extended_-/+_(654g)	Klf7_extended_-/+_(2860r)	0.544418	-1	-0.0932424	121002
213542	chr13:29058682-29060193	A330102I10Rik	0.00844779	0.298793	0.00252414	0.00252414	Klf7	TRUE	Klf7_extended_-/+	Klf7_extended_-/+_(654g)	Klf7_extended_-/+_(2860r)	4.67587	-1	-0.358981	107974
213543	chr13:20374833-20375681	Elmo1	0.00187584	0.0668821	0.00012546	0.00012546	Klf7	TRUE	Klf7_extended_-/+	Klf7_extended_-/+_(654g)	Klf7_extended_-/+_(2860r)	0.99557	-1	-0.255866	230047
213544	chr5:24622666-24625228	Smarcd3	0.0929282	0.115644	0.0107466	0.0107466	Klf7	TRUE	Klf7_extended_-/+	Klf7_extended_-/+_(654g)	Klf7_extended_-/+_(2860r)	0.585817	-1	-0.0758611	96287
213545	chr6:65778553-65779721	Prdm5	0.17079	0.374147	0.0639005	0.0639005	Klf7	TRUE	Klf7_extended_-/+	Klf7_extended_-/+_(654g)	Klf7_extended_-/+_(2860r)	2.54393	-1	-0.203093	4832
213546	chr7:66912384-66913159	Adamts17	0.0221571	0.294396	0.00652298	0.00652298	Klf7	TRUE	Klf7_extended_-/+	Klf7_extended_-/+_(654g)	Klf7_extended_-/+_(2860r)	2.18423	-1	-0.307532	123406
213547	chr11:3487671-3488855	Selenom	0.0118197	0.0837331	0.0009897	0.0009897	Klf7	TRUE	Klf7_extended_-/+	Klf7_extended_-/+_(654g)	Klf7_extended_-/+_(2860r)	0.681027	-1	-0.0974991	254435
213548	chr3:75910191-75910865	Golim4	0.0384418	0.341138	0.013114	0.013114	Klf7	TRUE	Klf7_extended_-/+	Klf7_extended_-/+_(654g)	Klf7_extended_-/+_(2860r)	2.45344	-1	-0.295521	133948
213549	chr12:111776603-111776959	Ckb	0.0236613	0.192889	0.00456401	0.00456401	Klf7	TRUE	Klf7_extended_-/+	Klf7_extended_-/+_(654g)	Klf7_extended_-/+_(2860r)	0.65411	-1	-0.143327	178691
213550	chr18:13971228-13971584	Zfp521	0.00775586	0.706218	0.00547732	0.00547732	Klf7	TRUE	Klf7_extended_-/+	Klf7_extended_-/+_(654g)	Klf7_extended_-/+_(2860r)	0.902997	-1	-0.0535119	257280
213551	chr2:120389099-120390261	Pla2g4e	0.0172956	0.0948062	0.00163973	0.00163973	Klf7	TRUE	Klf7_extended_-/+	Klf7_extended_-/+_(654g)	Klf7_extended_-/+_(2860r)	1.36552	-1	-0.1015	242084
213552	chr10:5367049-5368608	Syne1	0.00922941	0.423732	0.0039108	0.0039108	Klf7	TRUE	Klf7_extended_-/+	Klf7_extended_-/+_(654g)	Klf7_extended_-/+_(2860r)	3.81453	-1	-0.295881	99476
213553	chr13:28554632-28555713	Gm40841	0.0399063	0.157853	0.00629935	0.00629935	Klf7	TRUE	Klf7_extended_-/+	Klf7_extended_-/+_(654g)	Klf7_extended_-/+_(2860r)	1.17698	-1	-0.158568	186120
213554	chr7:31082414-31083797	Scn1b	0.0475598	0.312357	0.0148557	0.0148557	Klf7	TRUE	Klf7_extended_-/+	Klf7_extended_-/+_(654g)	Klf7_extended_-/+_(2860r)	0.971807	-1	-0.200638	202971
213555	chr9:95844819-95845632	Pls1	0.0176284	0.467433	0.00824009	0.00824009	Klf7	TRUE	Klf7_extended_-/+	Klf7_extended_-/+_(654g)	Klf7_extended_-/+_(2860r)	1.0164	-1	-0.394677	156611
213556	chr11:77467202-77468322	Coro6	0.0131967	0.309902	0.00408966	0.00408966	Klf7	TRUE	Klf7_extended_-/+	Klf7_extended_-/+_(654g)	Klf7_extended_-/+_(2860r)	1.64061	-1	-0.381803	222951
213557	chr6:49338507-49340217	Igf2bp3	0.0161753	0.115562	0.00186924	0.00186924	Klf7	TRUE	Klf7_extended_-/+	Klf7_extended_-/+_(654g)	Klf7_extended_-/+_(2860r)	0.73483	-1	-0.0881204	218648
213558	chr1:105908000-105909131	Gm7160	0.0271597	0.0922528	0.00250556	0.00250556	Klf7	TRUE	Klf7_extended_-/+	Klf7_extended_-/+_(654g)	Klf7_extended_-/+_(2860r)	0.766179	-1	-0.0939652	224034
213559	chr15:64920435-64922724	Adcy8	0.086828	0.400016	0.0347326	0.0347326	Klf7	TRUE	Klf7_extended_-/+	Klf7_extended_-/+_(654g)	Klf7_extended_-/+_(2860r)	0.720042	-1	-0.255584	63655
213560	chr12:82766374-82767077	Rgs6	0.000709648	0.250592	0.000177832	0.000177832	Klf7	TRUE	Klf7_extended_-/+	Klf7_extended_-/+_(654g)	Klf7_extended_-/+_(2860r)	3.67369	-1	-0.413401	165750
213561	chr10:75935556-75936564	Chchd10	0.0864954	0.213073	0.0184298	0.0184298	Klf7	TRUE	Klf7_extended_-/+	Klf7_extended_-/+_(654g)	Klf7_extended_-/+_(2860r)	0.758014	-1	-0.162161	37929
213562	chr9:88572167-88573031	Trim43a	0.0082284	0.0526187	0.000432967	0.000432967	Klf7	TRUE	Klf7_extended_-/+	Klf7_extended_-/+_(654g)	Klf7_extended_-/+_(2860r)	0.573841	-1	-0.0884098	225058
213563	chr17:8282788-8284710	Mpc1	0.0185355	0.0619961	0.00114913	0.00114913	Klf7	TRUE	Klf7_extended_-/+	Klf7_extended_-/+_(654g)	Klf7_extended_-/+_(2860r)	0.609213	-1	-0.120349	209097
213564	chr16:60041675-60042718	Epha6	0.000964006	0.102528	9.88380090460841e-05	9.88380090460841e-05	Klf7	TRUE	Klf7_extended_-/+	Klf7_extended_-/+_(654g)	Klf7_extended_-/+_(2860r)	7.54883	-1	-0.468775	78045
213565	chrX:83332649-83333909	Dmd	0.00904351	0.200163	0.00181018	0.00181018	Klf7	TRUE	Klf7_extended_-/+	Klf7_extended_-/+_(654g)	Klf7_extended_-/+_(2860r)	1.91034	-1	-0.327778	226309
213566	chr14:16483401-16484205	Rarb	0.0240855	0.202206	0.00487023	0.00487023	Klf7	TRUE	Klf7_extended_-/+	Klf7_extended_-/+_(654g)	Klf7_extended_-/+_(2860r)	1.53289	-1	-0.150522	157113
213567	chr2:120317173-120318948	Pla2g4e	0.0265549	0.0872447	0.00231677	0.00231677	Klf7	TRUE	Klf7_extended_-/+	Klf7_extended_-/+_(654g)	Klf7_extended_-/+_(2860r)	1.36552	-1	-0.1015	201696
213568	chr6:50109451-50110914	Mpp6	0.0340207	0.111304	0.00378664	0.00378664	Klf7	TRUE	Klf7_extended_-/+	Klf7_extended_-/+_(654g)	Klf7_extended_-/+_(2860r)	0.662795	-1	-0.118185	87428
213569	chr5:122053679-122054949	Cux2	0.0117693	0.441742	0.005199	0.005199	Klf7	TRUE	Klf7_extended_-/+	Klf7_extended_-/+_(654g)	Klf7_extended_-/+_(2860r)	2.2259	-1	-0.316099	191706
213570	chr15:84960064-84961353	5031439G07Rik	0.0215434	0.181477	0.00390964	0.00390964	Klf7	TRUE	Klf7_extended_-/+	Klf7_extended_-/+_(654g)	Klf7_extended_-/+_(2860r)	0.632316	-1	-0.170187	219445
213571	chr7:120661289-120662146	Uqcrc2	0.0471115	0.0897571	0.00422859	0.00422859	Klf7	TRUE	Klf7_extended_-/+	Klf7_extended_-/+_(654g)	Klf7_extended_-/+_(2860r)	0.528964	-1	-0.0713382	173474
213572	chr7:44335197-44337452	Syt3	0.0531192	0.170699	0.00906739	0.00906739	Klf7	TRUE	Klf7_extended_-/+	Klf7_extended_-/+_(654g)	Klf7_extended_-/+_(2860r)	1.86592	-1	-0.168143	30731
213573	chr9:28825741-28827078	Opcml	0.00460517	0.41905	0.0019298	0.0019298	Klf7	TRUE	Klf7_extended_-/+	Klf7_extended_-/+_(654g)	Klf7_extended_-/+_(2860r)	7.27706	-1	-0.381779	84689
213574	chr17:69255235-69256185	Epb41l3	0.0236373	0.588015	0.0138991	0.0138991	Klf7	TRUE	Klf7_extended_-/+	Klf7_extended_-/+_(654g)	Klf7_extended_-/+_(2860r)	1.01044	-1	-0.285178	137252
213575	chr14:61045938-61047077	Sacs	0.0988827	0.383102	0.0378821	0.0378821	Klf7	TRUE	Klf7_extended_-/+	Klf7_extended_-/+_(654g)	Klf7_extended_-/+_(2860r)	0.728893	-1	-0.229848	73121
213576	chr12:11455749-11456555	Rad51ap2	0.0472009	0.246596	0.0116396	0.0116396	Klf7	TRUE	Klf7_extended_-/+	Klf7_extended_-/+_(654g)	Klf7_extended_-/+_(2860r)	1.02201	-1	-0.142828	2022
213577	chr13:109508288-109508752	Pde4d	0.0100941	0.701361	0.00707958	0.00707958	Klf7	TRUE	Klf7_extended_-/+	Klf7_extended_-/+_(654g)	Klf7_extended_-/+_(2860r)	0.565945	-1	-0.130364	242706
213578	chr5:48000064-48001441	Slit2	0.0640517	0.540733	0.0346349	0.0346349	Klf7	TRUE	Klf7_extended_-/+	Klf7_extended_-/+_(654g)	Klf7_extended_-/+_(2860r)	0.965862	-1	-0.436703	112855
213579	chr4:129986068-129986540	Adgrb2	0.0499932	0.313834	0.0156895	0.0156895	Klf7	TRUE	Klf7_extended_-/+	Klf7_extended_-/+_(654g)	Klf7_extended_-/+_(2860r)	1.01687	-1	-0.185537	197805
213580	chr11:101059593-101060758	Cntnap1	0.0151117	0.252423	0.00381453	0.00381453	Klf7	TRUE	Klf7_extended_-/+	Klf7_extended_-/+_(654g)	Klf7_extended_-/+_(2860r)	1.42683	-1	-0.274052	240438
213581	chr6:91038893-91040350	Iqsec1	0.0125956	0.269088	0.00338933	0.00338933	Klf7	TRUE	Klf7_extended_-/+	Klf7_extended_-/+_(654g)	Klf7_extended_-/+_(2860r)	0.603822	-1	-0.208261	226926
213582	chr12:85176434-85177696	Prox2	0.01295	0.0975749	0.00126359	0.00126359	Klf7	TRUE	Klf7_extended_-/+	Klf7_extended_-/+_(654g)	Klf7_extended_-/+_(2860r)	1.26992	-1	-0.0699376	215686
213583	chr6:125266398-125268203	Iffo1	0.0807021	0.134015	0.0108153	0.0108153	Klf7	TRUE	Klf7_extended_-/+	Klf7_extended_-/+_(654g)	Klf7_extended_-/+_(2860r)	0.754333	-1	-0.104153	98304
213584	chr3:158560687-158562537	Lrrc7	0.10679	0.368697	0.0393731	0.0393731	Klf7	TRUE	Klf7_extended_-/+	Klf7_extended_-/+_(654g)	Klf7_extended_-/+_(2860r)	1.0691	-1	-0.317485	37921
213585	chr7:97407013-97407517	Aamdc	0.0360872	0.147375	0.00531837	0.00531837	Klf7	TRUE	Klf7_extended_-/+	Klf7_extended_-/+_(654g)	Klf7_extended_-/+_(2860r)	0.812103	-1	-0.0671914	227064
213586	chr4:151638869-151639289	Camta1	0.0194785	0.33709	0.00656599	0.00656599	Klf7	TRUE	Klf7_extended_-/+	Klf7_extended_-/+_(654g)	Klf7_extended_-/+_(2860r)	0.60902	-1	-0.163699	253690
213587	chr6:32930969-32931993	Chchd3	0.0606095	0.298926	0.0181178	0.0181178	Klf7	TRUE	Klf7_extended_-/+	Klf7_extended_-/+_(654g)	Klf7_extended_-/+_(2860r)	0.644886	-1	-0.139117	185443
213588	chr10:5309279-5311080	Syne1	0.0473995	0.403115	0.0191075	0.0191075	Klf7	TRUE	Klf7_extended_-/+	Klf7_extended_-/+_(654g)	Klf7_extended_-/+_(2860r)	3.81453	-1	-0.295881	44471
213589	chr3:159839357-159841880	Wls	0.0825396	0.43064	0.0355448	0.0355448	Klf7	TRUE	Klf7_extended_-/+	Klf7_extended_-/+_(654g)	Klf7_extended_-/+_(2860r)	0.570128	-1	-0.25716	75023
213590	chr16:96467378-96469126	Pcp4	0.0225985	0.447738	0.0101182	0.0101182	Klf7	TRUE	Klf7_extended_-/+	Klf7_extended_-/+_(654g)	Klf7_extended_-/+_(2860r)	2.34242	-1	-0.340118	123136
213591	chr7:118994338-118996744	Gprc5b	0.0406612	0.189723	0.00771437	0.00771437	Klf7	TRUE	Klf7_extended_-/+	Klf7_extended_-/+_(654g)	Klf7_extended_-/+_(2860r)	0.759804	-1	-0.154989	133787
213592	chr4:3924235-3924777	Chchd7	0.00557451	0.0711001	0.000396349	0.000396349	Klf7	TRUE	Klf7_extended_-/+	Klf7_extended_-/+_(654g)	Klf7_extended_-/+_(2860r)	0.96502	-1	-0.0721726	256098
213593	chr10:89159914-89161469	Ano4	0.0458239	0.608674	0.0278918	0.0278918	Klf7	TRUE	Klf7_extended_-/+	Klf7_extended_-/+_(654g)	Klf7_extended_-/+_(2860r)	2.28195	-1	-0.299748	118299
213594	chr14:101351824-101352813	Tbc1d4	0.0184585	0.0631588	0.00116581	0.00116581	Klf7	TRUE	Klf7_extended_-/+	Klf7_extended_-/+_(654g)	Klf7_extended_-/+_(2860r)	0.657027	-1	-0.139861	216952
213595	chr14:94035518-94036357	Pcdh9	0.00137249	0.0813027	0.000111587	0.000111587	Klf7	TRUE	Klf7_extended_-/+	Klf7_extended_-/+_(654g)	Klf7_extended_-/+_(2860r)	17.2835	-1	-0.504626	25610
213596	chr15:101105333-101106160	Fignl2	0.0207005	0.172571	0.0035723	0.0035723	Klf7	TRUE	Klf7_extended_-/+	Klf7_extended_-/+_(654g)	Klf7_extended_-/+_(2860r)	0.70958	-1	-0.087693	224510
213597	chr2:167986540-167987120	Ripor3	0.017955	0.0948603	0.00170322	0.00170322	Klf7	TRUE	Klf7_extended_-/+	Klf7_extended_-/+_(654g)	Klf7_extended_-/+_(2860r)	0.853988	-1	-0.137854	238787
213598	chr7:130681652-130682570	Tacc2	0.0118909	0.214279	0.00254797	0.00254797	Klf7	TRUE	Klf7_extended_-/+	Klf7_extended_-/+_(654g)	Klf7_extended_-/+_(2860r)	0.816117	-1	-0.181919	190818
213599	chr7:78220508-78221439	Ntrk3	0.00725193	0.433994	0.00314729	0.00314729	Klf7	TRUE	Klf7_extended_-/+	Klf7_extended_-/+_(654g)	Klf7_extended_-/+_(2860r)	2.77399	-1	-0.272503	126126
213600	chr1:75357243-75358046	Tuba4a	0.0932821	0.265353	0.0247527	0.0247527	Klf7	TRUE	Klf7_extended_-/+	Klf7_extended_-/+_(654g)	Klf7_extended_-/+_(2860r)	0.655474	-1	-0.131491	81440
213601	chr3:13472732-13473542	Ralyl	0.0121891	0.19176	0.00233739	0.00233739	Klf7	TRUE	Klf7_extended_-/+	Klf7_extended_-/+_(654g)	Klf7_extended_-/+_(2860r)	0.5351	-1	-0.100534	169515
213602	chr4:136422978-136423834	Luzp1	0.0786621	0.401646	0.0315943	0.0315943	Klf7	TRUE	Klf7_extended_-/+	Klf7_extended_-/+_(654g)	Klf7_extended_-/+_(2860r)	0.847112	-1	-0.215231	122206
213603	chr11:36078405-36079259	Tenm2	0.00488213	0.323057	0.00157721	0.00157721	Klf7	TRUE	Klf7_extended_-/+	Klf7_extended_-/+_(654g)	Klf7_extended_-/+_(2860r)	2.25536	-1	-0.386131	191228
213604	chr10:32889488-32891209	Nkain2	0.0152143	0.204126	0.00310562	0.00310562	Klf7	TRUE	Klf7_extended_-/+	Klf7_extended_-/+_(654g)	Klf7_extended_-/+_(2860r)	0.538618	-1	-0.24286	83222
213605	chr14:29498709-29499615	Cacna2d3	0.000990665	0.305555	0.000302703	0.000302703	Klf7	TRUE	Klf7_extended_-/+	Klf7_extended_-/+_(654g)	Klf7_extended_-/+_(2860r)	0.842237	-1	-0.210365	258443
213606	chr19:25155333-25156268	Kank1	0.027202	0.248617	0.00676289	0.00676289	Klf7	TRUE	Klf7_extended_-/+	Klf7_extended_-/+_(654g)	Klf7_extended_-/+_(2860r)	1.70039	-1	-0.197833	200498
213607	chr12:82603936-82604577	Rgs6	0.00496759	0.666077	0.0033088	0.0033088	Klf7	TRUE	Klf7_extended_-/+	Klf7_extended_-/+_(654g)	Klf7_extended_-/+_(2860r)	3.67369	-1	-0.413401	87536
213608	chr16:94472281-94473669	Ttc3	0.0489431	0.231241	0.0113177	0.0113177	Klf7	TRUE	Klf7_extended_-/+	Klf7_extended_-/+_(654g)	Klf7_extended_-/+_(2860r)	1.02471	-1	-0.1554	173527
213609	chr12:82962586-82963773	Rgs6	0.000710008	0.1923	0.000136535	0.000136535	Klf7	TRUE	Klf7_extended_-/+	Klf7_extended_-/+_(654g)	Klf7_extended_-/+_(2860r)	3.67369	-1	-0.413401	163611
213610	chr19:32377717-32378204	Sgms1	0.0149908	0.342451	0.0051336	0.0051336	Klf7	TRUE	Klf7_extended_-/+	Klf7_extended_-/+_(654g)	Klf7_extended_-/+_(2860r)	0.655092	-1	-0.176985	217407
213611	chr15:103220611-103221761	Zfp385a	0.0316973	0.106183	0.00336571	0.00336571	Klf7	TRUE	Klf7_extended_-/+	Klf7_extended_-/+_(654g)	Klf7_extended_-/+_(2860r)	1.03724	-1	-0.124495	158838
213612	chr10:75892846-75893850	Chchd10	0.0121187	0.0719784	0.000872284	0.000872284	Klf7	TRUE	Klf7_extended_-/+	Klf7_extended_-/+_(654g)	Klf7_extended_-/+_(2860r)	0.758014	-1	-0.162161	196289
213613	chrX:93888425-93890347	Pdk3	0.0442754	0.118096	0.00522877	0.00522877	Klf7	TRUE	Klf7_extended_-/+	Klf7_extended_-/+_(654g)	Klf7_extended_-/+_(2860r)	0.587861	-1	-0.104385	212200
213614	chr10:5175824-5177122	Syne1	0.00135162	0.417193	0.000563886	0.000563886	Klf7	TRUE	Klf7_extended_-/+	Klf7_extended_-/+_(654g)	Klf7_extended_-/+_(2860r)	3.81453	-1	-0.295881	150419
213615	chr9:50698305-50699462	Dixdc1	0.0623332	0.301397	0.0187871	0.0187871	Klf7	TRUE	Klf7_extended_-/+	Klf7_extended_-/+_(654g)	Klf7_extended_-/+_(2860r)	1.41553	-1	-0.205985	79704
213616	chr13:12105404-12107263	Ryr2	0.0162242	0.597143	0.00968814	0.00968814	Klf7	TRUE	Klf7_extended_-/+	Klf7_extended_-/+_(654g)	Klf7_extended_-/+_(2860r)	2.98082	-1	-0.413594	75480
213617	chr3:55523999-55525409	Nbea	0.0110677	0.156222	0.00172901	0.00172901	Klf7	TRUE	Klf7_extended_-/+	Klf7_extended_-/+_(654g)	Klf7_extended_-/+_(2860r)	0.899195	-1	-0.164021	188860
213618	chr9:84063631-84064617	Bckdhb	0.0159552	0.204067	0.00325594	0.00325594	Klf7	TRUE	Klf7_extended_-/+	Klf7_extended_-/+_(654g)	Klf7_extended_-/+_(2860r)	1.2025	-1	-0.21668	156655
213619	chr9:29220432-29221645	Ntm	0.00574097	0.104443	0.000599606	0.000599606	Klf7	TRUE	Klf7_extended_-/+	Klf7_extended_-/+_(654g)	Klf7_extended_-/+_(2860r)	1.28662	-1	-0.326097	231398
213620	chr19:6398606-6400513	Rasgrp2	0.143849	0.194792	0.0280205	0.0280205	Klf7	TRUE	Klf7_extended_-/+	Klf7_extended_-/+_(654g)	Klf7_extended_-/+_(2860r)	0.782918	-1	-0.152547	6219
213621	chr8:69848908-69849424	Pbx4	0.0277116	0.169738	0.00470371	0.00470371	Klf7	TRUE	Klf7_extended_-/+	Klf7_extended_-/+_(654g)	Klf7_extended_-/+_(2860r)	0.783359	-1	-0.114725	232150
213622	chr15:92050993-92052531	Cntn1	0.0866168	0.716345	0.0620475	0.0620475	Klf7	TRUE	Klf7_extended_-/+	Klf7_extended_-/+_(654g)	Klf7_extended_-/+_(2860r)	12.2608	-1	-0.450805	4261
213623	chr4:102821166-102822276	Gm12709	0.02262	0.0733797	0.00165985	0.00165985	Klf7	TRUE	Klf7_extended_-/+	Klf7_extended_-/+_(654g)	Klf7_extended_-/+_(2860r)	0.922508	-1	-0.0575594	158478
213624	chr1:182896773-182898207	Susd4	0.0565145	0.370837	0.0209577	0.0209577	Klf7	TRUE	Klf7_extended_-/+	Klf7_extended_-/+_(654g)	Klf7_extended_-/+_(2860r)	3.35461	-1	-0.250279	81889
213625	chr4:57048127-57049064	Epb41l4b	0.0779498	0.547515	0.0426787	0.0426787	Klf7	TRUE	Klf7_extended_-/+	Klf7_extended_-/+_(654g)	Klf7_extended_-/+_(2860r)	3.86421	-1	-0.306461	36184
213626	chr5:137293261-137295228	Ache	0.0562293	0.0880463	0.00495079	0.00495079	Klf7	TRUE	Klf7_extended_-/+	Klf7_extended_-/+_(654g)	Klf7_extended_-/+_(2860r)	0.547254	-1	-0.109896	147290
213627	chr2:67618379-67619082	B3galt1	0.00157045	0.257609	0.000404562	0.000404562	Klf7	TRUE	Klf7_extended_-/+	Klf7_extended_-/+_(654g)	Klf7_extended_-/+_(2860r)	8.70932	-1	-0.391335	56573
213628	chr14:30289142-30290435	Cacna1d	0.0332951	0.283443	0.00943727	0.00943727	Klf7	TRUE	Klf7_extended_-/+	Klf7_extended_-/+_(654g)	Klf7_extended_-/+_(2860r)	0.876404	-1	-0.17625	234435
213629	chr2:112877219-112878539	Ryr3	0.00186085	0.535691	0.00099684	0.00099684	Klf7	TRUE	Klf7_extended_-/+	Klf7_extended_-/+_(654g)	Klf7_extended_-/+_(2860r)	0.726759	-1	-0.235077	247812
213630	chr16:20695694-20696396	Vwa5b2	0.0200981	0.0611578	0.00122916	0.00122916	Klf7	TRUE	Klf7_extended_-/+	Klf7_extended_-/+_(654g)	Klf7_extended_-/+_(2860r)	0.829747	-1	-0.11852	179954
213631	chr10:52804873-52805714	Slc35f1	0.013606	0.443757	0.00603777	0.00603777	Klf7	TRUE	Klf7_extended_-/+	Klf7_extended_-/+_(654g)	Klf7_extended_-/+_(2860r)	8.16588	-1	-0.467256	68312
213632	chr9:103691762-103693613	Tmem108	0.0214069	0.54377	0.0116404	0.0116404	Klf7	TRUE	Klf7_extended_-/+	Klf7_extended_-/+_(654g)	Klf7_extended_-/+_(2860r)	2.19238	-1	-0.325821	191337
213633	chr4:85275864-85276315	Sh3gl2	0.0153426	0.365039	0.00560063	0.00560063	Klf7	TRUE	Klf7_extended_-/+	Klf7_extended_-/+_(654g)	Klf7_extended_-/+_(2860r)	1.78494	-1	-0.324552	220361
213634	chr12:70397383-70398413	Gm48747	0.0680422	0.155743	0.0105971	0.0105971	Klf7	TRUE	Klf7_extended_-/+	Klf7_extended_-/+_(654g)	Klf7_extended_-/+_(2860r)	0.796178	-1	-0.0631695	122694
213635	chr17:69075389-69077706	Epb41l3	0.0155872	0.398052	0.00620453	0.00620453	Klf7	TRUE	Klf7_extended_-/+	Klf7_extended_-/+_(654g)	Klf7_extended_-/+_(2860r)	1.01044	-1	-0.285178	163926
213636	chr17:27422155-27423500	Grm4	0.0322987	0.393129	0.0126975	0.0126975	Klf7	TRUE	Klf7_extended_-/+	Klf7_extended_-/+_(654g)	Klf7_extended_-/+_(2860r)	0.7806	-1	-0.20901	147324
213637	chr16:40709651-40711085	Lsamp	0.0215597	0.0577702	0.00124551	0.00124551	Klf7	TRUE	Klf7_extended_-/+	Klf7_extended_-/+_(654g)	Klf7_extended_-/+_(2860r)	0.813886	-1	-0.186155	81217
213638	chr14:30353322-30354228	Cacna1d	0.0294189	0.262074	0.00770992	0.00770992	Klf7	TRUE	Klf7_extended_-/+	Klf7_extended_-/+_(654g)	Klf7_extended_-/+_(2860r)	0.876404	-1	-0.17625	169172
213639	chr7:142351091-142351935	Ifitm10	0.032573	0.20268	0.0066019	0.0066019	Klf7	TRUE	Klf7_extended_-/+	Klf7_extended_-/+_(654g)	Klf7_extended_-/+_(2860r)	0.784722	-1	-0.115272	244383
213640	chr11:68863236-68864240	Myh10	0.0696707	0.386692	0.0269411	0.0269411	Klf7	TRUE	Klf7_extended_-/+	Klf7_extended_-/+_(654g)	Klf7_extended_-/+_(2860r)	0.729101	-1	-0.301716	122302
213641	chr16:37114192-37116102	Stxbp5l	0.0350485	0.598388	0.0209726	0.0209726	Klf7	TRUE	Klf7_extended_-/+	Klf7_extended_-/+_(654g)	Klf7_extended_-/+_(2860r)	1.29889	-1	-0.355156	140446
213642	chr5:121008413-121010078	Rph3a	0.148301	0.428281	0.0635147	0.0635147	Klf7	TRUE	Klf7_extended_-/+	Klf7_extended_-/+_(654g)	Klf7_extended_-/+_(2860r)	0.695967	-1	-0.0644412	26151
213643	chr1:105905439-105906909	Gm7160	0.0428237	0.180831	0.00774384	0.00774384	Klf7	TRUE	Klf7_extended_-/+	Klf7_extended_-/+_(654g)	Klf7_extended_-/+_(2860r)	0.766179	-1	-0.0939652	222074
213644	chr14:118948543-118949395	Gm49179	0.0206314	0.176369	0.00363875	0.00363875	Klf7	TRUE	Klf7_extended_-/+	Klf7_extended_-/+_(654g)	Klf7_extended_-/+_(2860r)	0.808396	-1	-0.131623	172418
213645	chr6:80018676-80020256	Lrrtm4	0.120143	0.297862	0.0357859	0.0357859	Klf7	TRUE	Klf7_extended_-/+	Klf7_extended_-/+_(654g)	Klf7_extended_-/+_(2860r)	0.581775	-1	-0.205638	36988
213646	chr7:122670574-122672101	Prkcb	0.00437578	0.306267	0.00134016	0.00134016	Klf7	TRUE	Klf7_extended_-/+	Klf7_extended_-/+_(654g)	Klf7_extended_-/+_(2860r)	1.07329	-1	-0.259404	203806
213647	chr3:125270867-125271652	Ndst4	0.110835	0.570329	0.0632125	0.0632125	Klf7	TRUE	Klf7_extended_-/+	Klf7_extended_-/+_(654g)	Klf7_extended_-/+_(2860r)	5.69056	-1	-0.458627	4270
213648	chr10:79623994-79624490	Hcn2	0.0289278	0.188044	0.00543971	0.00543971	Klf7	TRUE	Klf7_extended_-/+	Klf7_extended_-/+_(654g)	Klf7_extended_-/+_(2860r)	1.29141	-1	-0.127508	211211
213649	chr16:72854144-72854994	Robo1	0.0589523	0.665769	0.0392486	0.0392486	Klf7	TRUE	Klf7_extended_-/+	Klf7_extended_-/+_(654g)	Klf7_extended_-/+_(2860r)	2.58728	-1	-0.334712	54674
213650	chr15:100909346-100910901	Scn8a	0.0757676	0.594898	0.045074	0.045074	Klf7	TRUE	Klf7_extended_-/+	Klf7_extended_-/+_(654g)	Klf7_extended_-/+_(2860r)	3.13516	-1	-0.33342	49596
213651	chr13:109014867-109015958	Pde4d	0.0496788	0.544525	0.0270513	0.0270513	Klf7	TRUE	Klf7_extended_-/+	Klf7_extended_-/+_(654g)	Klf7_extended_-/+_(2860r)	0.565945	-1	-0.130364	93734
213652	chr12:83098780-83101130	Gm29530	0.01673	0.182465	0.00305263	0.00305263	Klf7	TRUE	Klf7_extended_-/+	Klf7_extended_-/+_(654g)	Klf7_extended_-/+_(2860r)	0.944152	-1	-0.156902	208070
213653	chr2:118745242-118746764	Ivd	0.0431623	0.0507007	0.00218836	0.00218836	Klf7	TRUE	Klf7_extended_-/+	Klf7_extended_-/+_(654g)	Klf7_extended_-/+_(2860r)	0.625687	-1	-0.0636254	191323
213654	chr11:114727056-114727692	Gprc5c	0.0280005	0.192261	0.00538342	0.00538342	Klf7	TRUE	Klf7_extended_-/+	Klf7_extended_-/+_(654g)	Klf7_extended_-/+_(2860r)	1.04972	-1	-0.118988	229423
213655	chr15:78203936-78205696	Pvalb	0.0687131	0.310245	0.0213179	0.0213179	Klf7	TRUE	Klf7_extended_-/+	Klf7_extended_-/+_(654g)	Klf7_extended_-/+_(2860r)	0.534569	-1	-0.259066	164836
213656	chr2:140301920-140302396	Ndufaf5	0.0178867	0.153165	0.00273963	0.00273963	Klf7	TRUE	Klf7_extended_-/+	Klf7_extended_-/+_(654g)	Klf7_extended_-/+_(2860r)	1.1943	-1	-0.145275	228646
213657	chr2:134785807-134787033	Plcb1	0.0108393	0.376491	0.00408089	0.00408089	Klf7	TRUE	Klf7_extended_-/+	Klf7_extended_-/+_(654g)	Klf7_extended_-/+_(2860r)	1.30738	-1	-0.283771	166787
213658	chr9:29242418-29243711	Ntm	0.000805215	0.157032	0.000126445	0.000126445	Klf7	TRUE	Klf7_extended_-/+	Klf7_extended_-/+_(654g)	Klf7_extended_-/+_(2860r)	1.28662	-1	-0.326097	254206
213659	chr4:128087061-128088263	Csmd2	0.00113318	0.361975	0.000410182	0.000410182	Klf7	TRUE	Klf7_extended_-/+	Klf7_extended_-/+_(654g)	Klf7_extended_-/+_(2860r)	0.752314	-1	-0.321498	257738
213660	chr5:137277419-137278349	Ache	0.0727377	0.256473	0.0186552	0.0186552	Klf7	TRUE	Klf7_extended_-/+	Klf7_extended_-/+_(654g)	Klf7_extended_-/+_(2860r)	0.547254	-1	-0.109896	98666
213661	chr4:108165074-108166049	Echdc2	0.0669198	0.179309	0.0119993	0.0119993	Klf7	TRUE	Klf7_extended_-/+	Klf7_extended_-/+_(654g)	Klf7_extended_-/+_(2860r)	0.616755	-1	-0.109218	143327
213662	chr8:25074331-25075670	5830408C22Rik	0.0217958	0.168252	0.00366719	0.00366719	Klf7	TRUE	Klf7_extended_-/+	Klf7_extended_-/+_(654g)	Klf7_extended_-/+_(2860r)	0.549205	-1	-0.123654	228653
213663	chr7:66987535-66988436	Adamts17	0.0229948	0.368836	0.0084813	0.0084813	Klf7	TRUE	Klf7_extended_-/+	Klf7_extended_-/+_(654g)	Klf7_extended_-/+_(2860r)	2.18423	-1	-0.307532	193313
213664	chr11:57518008-57519035	Mfap3	0.0161471	0.0622711	0.0010055	0.0010055	Klf7	TRUE	Klf7_extended_-/+	Klf7_extended_-/+_(654g)	Klf7_extended_-/+_(2860r)	0.761305	-1	-0.09909	130901
213665	chr11:36416483-36416867	Tenm2	0.00482905	0.309055	0.00149244	0.00149244	Klf7	TRUE	Klf7_extended_-/+	Klf7_extended_-/+_(654g)	Klf7_extended_-/+_(2860r)	2.25536	-1	-0.386131	222659
213666	chr2:68194326-68195045	B3galt1	0.0123777	0.493978	0.00611429	0.00611429	Klf7	TRUE	Klf7_extended_-/+	Klf7_extended_-/+_(654g)	Klf7_extended_-/+_(2860r)	8.70932	-1	-0.391335	50541
213667	chr16:94312461-94314126	Ttc3	0.0259389	0.154495	0.00400741	0.00400741	Klf7	TRUE	Klf7_extended_-/+	Klf7_extended_-/+_(654g)	Klf7_extended_-/+_(2860r)	1.02471	-1	-0.1554	189132
213668	chr3:75942424-75943611	Golim4	0.0269746	0.355772	0.00959682	0.00959682	Klf7	TRUE	Klf7_extended_-/+	Klf7_extended_-/+_(654g)	Klf7_extended_-/+_(2860r)	2.45344	-1	-0.295521	47889
213669	chr2:141117466-141117993	Macrod2	0.000926051	0.143717	0.00013309	0.00013309	Klf7	TRUE	Klf7_extended_-/+	Klf7_extended_-/+_(654g)	Klf7_extended_-/+_(2860r)	1.27958	-1	-0.315202	247487
213670	chr13:11936591-11937989	Ryr2	0.0279148	0.623944	0.0174173	0.0174173	Klf7	TRUE	Klf7_extended_-/+	Klf7_extended_-/+_(654g)	Klf7_extended_-/+_(2860r)	2.98082	-1	-0.413594	158094
213671	chr7:78694577-78695822	Ntrk3	0.00118207	0.274994	0.000325063	0.000325063	Klf7	TRUE	Klf7_extended_-/+	Klf7_extended_-/+_(654g)	Klf7_extended_-/+_(2860r)	2.77399	-1	-0.272503	194808
213672	chr14:60176643-60178068	Atp8a2	0.00567464	0.298275	0.00169261	0.00169261	Klf7	TRUE	Klf7_extended_-/+	Klf7_extended_-/+_(654g)	Klf7_extended_-/+_(2860r)	2.85646	-1	-0.307118	59771
213673	chr16:26070612-26070963	P3h2	0.107655	0.32953	0.0354755	0.0354755	Klf7	TRUE	Klf7_extended_-/+	Klf7_extended_-/+_(654g)	Klf7_extended_-/+_(2860r)	1.14099	-1	-0.212222	64311
213674	chr18:21078615-21079682	Garem1	0.0217657	0.28771	0.00626219	0.00626219	Klf7	TRUE	Klf7_extended_-/+	Klf7_extended_-/+_(654g)	Klf7_extended_-/+_(2860r)	1.34473	-1	-0.305801	216615
213675	chr18:24841055-24841911	Fhod3	0.00328673	0.100664	0.000330857	0.000330857	Klf7	TRUE	Klf7_extended_-/+	Klf7_extended_-/+_(654g)	Klf7_extended_-/+_(2860r)	2.68531	-1	-0.380016	182457
213676	chr4:115984099-115984939	Faah	0.0377417	0.200195	0.0075557	0.0075557	Klf7	TRUE	Klf7_extended_-/+	Klf7_extended_-/+_(654g)	Klf7_extended_-/+_(2860r)	1.25696	-1	-0.153666	133155
213677	chr10:53271791-53272935	Pln	0.0217956	0.0731442	0.00159422	0.00159422	Klf7	TRUE	Klf7_extended_-/+	Klf7_extended_-/+_(654g)	Klf7_extended_-/+_(2860r)	0.613985	-1	-0.131113	243978
213678	chr3:148987160-148990595	Gm43573	0.0647769	0.0641752	0.00415707	0.00415707	Klf7	TRUE	Klf7_extended_-/+	Klf7_extended_-/+_(654g)	Klf7_extended_-/+_(2860r)	0.531645	-1	-0.0627349	138953
213679	chr4:65317641-65318840	Astn2	0.00101727	0.389605	0.000396334	0.000396334	Klf7	TRUE	Klf7_extended_-/+	Klf7_extended_-/+_(654g)	Klf7_extended_-/+_(2860r)	3.67692	-1	-0.365318	159879
213680	chr9:63293813-63294509	2300009A05Rik	0.052641	0.0962802	0.00506829	0.00506829	Klf7	TRUE	Klf7_extended_-/+	Klf7_extended_-/+_(654g)	Klf7_extended_-/+_(2860r)	0.982561	-1	-0.0766406	208841
213681	chr10:79594957-79596050	Hcn2	0.0167281	0.122228	0.00204464	0.00204464	Klf7	TRUE	Klf7_extended_-/+	Klf7_extended_-/+_(654g)	Klf7_extended_-/+_(2860r)	1.29141	-1	-0.127508	219960
213682	chr2:77673529-77674239	Zfp385b	0.00225633	0.330759	0.000746299	0.000746299	Klf7	TRUE	Klf7_extended_-/+	Klf7_extended_-/+_(654g)	Klf7_extended_-/+_(2860r)	0.898956	-1	-0.143264	237228
213683	chr8:9858878-9860598	Fam155a	0.076448	0.488031	0.037309	0.037309	Klf7	TRUE	Klf7_extended_-/+	Klf7_extended_-/+_(654g)	Klf7_extended_-/+_(2860r)	7.91045	-1	-0.449338	21737
213684	chr9:29111372-29112856	Ntm	0.000603389	0.219008	0.000132147	0.000132147	Klf7	TRUE	Klf7_extended_-/+	Klf7_extended_-/+_(654g)	Klf7_extended_-/+_(2860r)	1.28662	-1	-0.326097	255875
213685	chr8:76898917-76901090	Nr3c2	0.0221985	0.298774	0.00663234	0.00663234	Klf7	TRUE	Klf7_extended_-/+	Klf7_extended_-/+_(654g)	Klf7_extended_-/+_(2860r)	0.90865	-1	-0.243741	183780
213686	chr4:139110664-139111796	Micos10	0.0285662	0.116862	0.0033383	0.0033383	Klf7	TRUE	Klf7_extended_-/+	Klf7_extended_-/+_(654g)	Klf7_extended_-/+_(2860r)	0.868047	-1	-0.0584758	173198
213687	chr7:44351048-44352661	Shank1	0.0189237	0.244071	0.00461873	0.00461873	Klf7	TRUE	Klf7_extended_-/+	Klf7_extended_-/+_(654g)	Klf7_extended_-/+_(2860r)	0.913419	-1	-0.138645	235317
213688	chr2:130341873-130342723	Idh3b	0.0129905	0.140853	0.00182976	0.00182976	Klf7	TRUE	Klf7_extended_-/+	Klf7_extended_-/+_(654g)	Klf7_extended_-/+_(2860r)	0.898353	-1	-0.155086	183088
213689	chr15:101046034-101047357	Fignl2	0.0581993	0.20149	0.0117266	0.0117266	Klf7	TRUE	Klf7_extended_-/+	Klf7_extended_-/+_(654g)	Klf7_extended_-/+_(2860r)	0.70958	-1	-0.087693	137326
213690	chr19:3268685-3269326	Cpt1a	0.0694092	0.259908	0.01804	0.01804	Klf7	TRUE	Klf7_extended_-/+	Klf7_extended_-/+_(654g)	Klf7_extended_-/+_(2860r)	0.684238	-1	-0.149093	179860
213691	chr4:98766983-98768095	Kank4	0.0527639	0.399427	0.0210753	0.0210753	Klf7	TRUE	Klf7_extended_-/+	Klf7_extended_-/+_(654g)	Klf7_extended_-/+_(2860r)	0.685559	-1	-0.283714	176543
213692	chr2:150016348-150017091	Syndig1	0.0873343	0.454729	0.0397134	0.0397134	Klf7	TRUE	Klf7_extended_-/+	Klf7_extended_-/+_(654g)	Klf7_extended_-/+_(2860r)	1.05396	-1	-0.267318	98006
213693	chr7:44606061-44607055	Myh14	0.0746503	0.284592	0.0212449	0.0212449	Klf7	TRUE	Klf7_extended_-/+	Klf7_extended_-/+_(654g)	Klf7_extended_-/+_(2860r)	0.766491	-1	-0.185968	82160
213694	chr10:100030490-100032310	Kitl	0.0398823	0.468272	0.0186757	0.0186757	Klf7	TRUE	Klf7_extended_-/+	Klf7_extended_-/+_(654g)	Klf7_extended_-/+_(2860r)	0.576161	-1	-0.218144	27053
213695	chr11:21559485-21560587	Mdh1	0.0226707	0.124341	0.0028189	0.0028189	Klf7	TRUE	Klf7_extended_-/+	Klf7_extended_-/+_(654g)	Klf7_extended_-/+_(2860r)	0.706152	-1	-0.144659	187977
213696	chr12:99293749-99294875	Foxn3	0.0544786	0.37232	0.0202835	0.0202835	Klf7	TRUE	Klf7_extended_-/+	Klf7_extended_-/+_(654g)	Klf7_extended_-/+_(2860r)	0.580376	-1	-0.146147	181726
213697	chr13:49466345-49467168	Cenpp	0.0455136	0.120093	0.00546586	0.00546586	Klf7	TRUE	Klf7_extended_-/+	Klf7_extended_-/+_(654g)	Klf7_extended_-/+_(2860r)	0.532285	-1	-0.062851	227989
213698	chr2:119406857-119407584	Exd1	0.104243	0.230443	0.0240221	0.0240221	Klf7	TRUE	Klf7_extended_-/+	Klf7_extended_-/+_(654g)	Klf7_extended_-/+_(2860r)	0.935635	-1	-0.152269	68357
213699	chr7:92782581-92784149	Gm26944	0.0706207	0.125931	0.00889332	0.00889332	Klf7	TRUE	Klf7_extended_-/+	Klf7_extended_-/+_(654g)	Klf7_extended_-/+_(2860r)	0.606777	-1	-0.0662205	116694
213700	chr4:98857124-98858679	Kank4	0.0951967	0.500392	0.0476356	0.0476356	Klf7	TRUE	Klf7_extended_-/+	Klf7_extended_-/+_(654g)	Klf7_extended_-/+_(2860r)	0.685559	-1	-0.283714	64872
213701	chr4:103684934-103686067	Dab1	0.00207988	0.244583	0.000508704	0.000508704	Klf7	TRUE	Klf7_extended_-/+	Klf7_extended_-/+_(654g)	Klf7_extended_-/+_(2860r)	0.932279	-1	-0.33429	253966
213702	chr6:80352722-80353076	Lrrtm4	0.0669135	0.2696	0.0180399	0.0180399	Klf7	TRUE	Klf7_extended_-/+	Klf7_extended_-/+_(654g)	Klf7_extended_-/+_(2860r)	0.581775	-1	-0.205638	187166
213703	chr9:48723558-48724186	Zbtb16	0.0807938	0.445654	0.0360061	0.0360061	Klf7	TRUE	Klf7_extended_-/+	Klf7_extended_-/+_(654g)	Klf7_extended_-/+_(2860r)	2.66307	-1	-0.288177	64326
213704	chr6:5991355-5992776	Slc25a13	0.0192268	0.12763	0.00245391	0.00245391	Klf7	TRUE	Klf7_extended_-/+	Klf7_extended_-/+_(654g)	Klf7_extended_-/+_(2860r)	1.03967	-1	-0.0837571	143445
213705	chr9:107253825-107255192	6430571L13Rik	0.0245907	0.0856281	0.00210566	0.00210566	Klf7	TRUE	Klf7_extended_-/+	Klf7_extended_-/+_(654g)	Klf7_extended_-/+_(2860r)	0.60507	-1	-0.114172	206322
213706	chr1:182908051-182909308	Susd4	0.0346972	0.360469	0.0125073	0.0125073	Klf7	TRUE	Klf7_extended_-/+	Klf7_extended_-/+_(654g)	Klf7_extended_-/+_(2860r)	3.35461	-1	-0.250279	61802
213707	chr13:84347893-84349837	Tmem161b	0.140661	0.0861551	0.0121186	0.0121186	Klf7	TRUE	Klf7_extended_-/+	Klf7_extended_-/+_(654g)	Klf7_extended_-/+_(2860r)	0.981174	-1	-0.0602917	6779
213708	chr7:90426026-90427709	Dlg2	0.000212171	0.191079	4.05414743391692e-05	4.05414743391692e-05	Klf7	TRUE	Klf7_extended_-/+	Klf7_extended_-/+_(654g)	Klf7_extended_-/+_(2860r)	7.50469	-1	-0.452371	73270
213709	chr4:136424112-136425198	Luzp1	0.089771	0.436776	0.0392098	0.0392098	Klf7	TRUE	Klf7_extended_-/+	Klf7_extended_-/+_(654g)	Klf7_extended_-/+_(2860r)	0.847112	-1	-0.215231	47616
213710	chrX:95195292-95197018	Arhgef9	0.17352	0.273811	0.0475116	0.0475116	Klf7	TRUE	Klf7_extended_-/+	Klf7_extended_-/+_(654g)	Klf7_extended_-/+_(2860r)	1.35212	-1	-0.176472	4066
213711	chr4:137706234-137708089	Rap1gap	0.0255349	0.216202	0.00552069	0.00552069	Klf7	TRUE	Klf7_extended_-/+	Klf7_extended_-/+_(654g)	Klf7_extended_-/+_(2860r)	0.627904	-1	-0.172805	147936
213712	chr12:11436116-11438636	Rad51ap2	0.0943166	0.255587	0.0241061	0.0241061	Klf7	TRUE	Klf7_extended_-/+	Klf7_extended_-/+_(654g)	Klf7_extended_-/+_(2860r)	1.02201	-1	-0.142828	28723
213713	chr2:31076488-31076977	D330023K18Rik	0.00521133	0.0842633	0.000439123	0.000439123	Klf7	TRUE	Klf7_extended_-/+	Klf7_extended_-/+_(654g)	Klf7_extended_-/+_(2860r)	0.590967	-1	-0.0505507	229919
213714	chr13:28507501-28508555	Gm40841	0.0219268	0.0706258	0.0015486	0.0015486	Klf7	TRUE	Klf7_extended_-/+	Klf7_extended_-/+_(654g)	Klf7_extended_-/+_(2860r)	1.17698	-1	-0.158568	229773
213715	chr4:135152018-135153120	Runx3	0.0646147	0.257529	0.0166401	0.0166401	Klf7	TRUE	Klf7_extended_-/+	Klf7_extended_-/+_(654g)	Klf7_extended_-/+_(2860r)	0.786107	-1	-0.190027	122454
213716	chr17:69293014-69293793	Akain1	0.0250778	0.279207	0.00700188	0.00700188	Klf7	TRUE	Klf7_extended_-/+	Klf7_extended_-/+_(654g)	Klf7_extended_-/+_(2860r)	0.83403	-1	-0.210638	165853
213717	chr4:127861577-127861854	Csmd2	0.000203701	0.26426	5.38301097814352e-05	5.38301097814352e-05	Klf7	TRUE	Klf7_extended_-/+	Klf7_extended_-/+_(654g)	Klf7_extended_-/+_(2860r)	0.752314	-1	-0.321498	261885
213718	chr12:84342325-84343451	Aldh6a1	0.0285865	0.109236	0.00312267	0.00312267	Klf7	TRUE	Klf7_extended_-/+	Klf7_extended_-/+_(654g)	Klf7_extended_-/+_(2860r)	0.839568	-1	-0.067004	232092
213719	chr17:27040092-27040764	Itpr3	0.00926675	0.190132	0.0017619	0.0017619	Klf7	TRUE	Klf7_extended_-/+	Klf7_extended_-/+_(654g)	Klf7_extended_-/+_(2860r)	0.600709	-1	-0.167508	249885
213720	chr12:82804059-82804563	Rgs6	0.00147265	0.489507	0.000720873	0.000720873	Klf7	TRUE	Klf7_extended_-/+	Klf7_extended_-/+_(654g)	Klf7_extended_-/+_(2860r)	3.67369	-1	-0.413401	156433
213721	chr12:119917896-119919526	Tmem196	0.040851	0.189683	0.00774874	0.00774874	Klf7	TRUE	Klf7_extended_-/+	Klf7_extended_-/+_(654g)	Klf7_extended_-/+_(2860r)	0.547254	-1	-0.23046	105015
213722	chr14:59133828-59135391	Rcbtb1	0.0189792	0.0734821	0.00139464	0.00139464	Klf7	TRUE	Klf7_extended_-/+	Klf7_extended_-/+_(654g)	Klf7_extended_-/+_(2860r)	1.00848	-1	-0.196707	148496
213723	chr6:72244159-72244806	St3gal5	0.035986	0.352969	0.012702	0.012702	Klf7	TRUE	Klf7_extended_-/+	Klf7_extended_-/+_(654g)	Klf7_extended_-/+_(2860r)	0.673251	-1	-0.228961	198731
213724	chr5:24465849-24466944	Smarcd3	0.0147109	0.113224	0.00166563	0.00166563	Klf7	TRUE	Klf7_extended_-/+	Klf7_extended_-/+_(654g)	Klf7_extended_-/+_(2860r)	0.585817	-1	-0.0758611	223062
213725	chr11:36369585-36370405	Tenm2	0.00718772	0.400072	0.00287561	0.00287561	Klf7	TRUE	Klf7_extended_-/+	Klf7_extended_-/+_(654g)	Klf7_extended_-/+_(2860r)	2.25536	-1	-0.386131	179657
213726	chr4:128371711-128372033	Csmd2	0.00672953	0.603855	0.00406366	0.00406366	Klf7	TRUE	Klf7_extended_-/+	Klf7_extended_-/+_(654g)	Klf7_extended_-/+_(2860r)	0.752314	-1	-0.321498	251020
213727	chr4:41666630-41666909	Cntfr	0.0551321	0.326746	0.0180142	0.0180142	Klf7	TRUE	Klf7_extended_-/+	Klf7_extended_-/+_(654g)	Klf7_extended_-/+_(2860r)	0.540816	-1	-0.116229	102428
213728	chr4:133399869-133400481	Slc9a1	0.0399192	0.189445	0.00756251	0.00756251	Klf7	TRUE	Klf7_extended_-/+	Klf7_extended_-/+_(654g)	Klf7_extended_-/+_(2860r)	0.531781	-1	-0.160351	239491
213729	chr9:28330569-28331132	Opcml	0.00560057	0.107138	0.000600032	0.000600032	Klf7	TRUE	Klf7_extended_-/+	Klf7_extended_-/+_(654g)	Klf7_extended_-/+_(2860r)	7.27706	-1	-0.381779	72703
213730	chr6:49321173-49321720	Igf2bp3	0.0595846	0.166229	0.00990468	0.00990468	Klf7	TRUE	Klf7_extended_-/+	Klf7_extended_-/+_(654g)	Klf7_extended_-/+_(2860r)	0.73483	-1	-0.0881204	198639
213731	chr4:140234435-140235396	Igsf21	0.109055	0.340215	0.0371021	0.0371021	Klf7	TRUE	Klf7_extended_-/+	Klf7_extended_-/+_(654g)	Klf7_extended_-/+_(2860r)	0.618635	-1	-0.138262	60797
213732	chr7:131317464-131318814	Pstk	0.092172	0.100156	0.00923157	0.00923157	Klf7	TRUE	Klf7_extended_-/+	Klf7_extended_-/+_(654g)	Klf7_extended_-/+_(2860r)	0.707591	-1	-0.0937077	88020
213733	chr4:115962271-115963479	Atpaf1	0.0453988	0.19322	0.00877195	0.00877195	Klf7	TRUE	Klf7_extended_-/+	Klf7_extended_-/+_(654g)	Klf7_extended_-/+_(2860r)	0.553611	-1	-0.119148	149516
213734	chr9:27790759-27792533	Opcml	0.0734267	0.617933	0.0453727	0.0453727	Klf7	TRUE	Klf7_extended_-/+	Klf7_extended_-/+_(654g)	Klf7_extended_-/+_(2860r)	7.27706	-1	-0.381779	25787
213735	chrX:147540966-147541612	Lrch2	0.0651121	0.145472	0.00947202	0.00947202	Klf7	TRUE	Klf7_extended_-/+	Klf7_extended_-/+_(654g)	Klf7_extended_-/+_(2860r)	0.619838	-1	-0.0550724	31295
213736	chr9:28306323-28308012	Opcml	0.0221078	0.574601	0.0127031	0.0127031	Klf7	TRUE	Klf7_extended_-/+	Klf7_extended_-/+_(654g)	Klf7_extended_-/+_(2860r)	7.27706	-1	-0.381779	49462
213737	chr1:69656077-69657515	Ikzf2	0.020619	0.162612	0.0033529	0.0033529	Klf7	TRUE	Klf7_extended_-/+	Klf7_extended_-/+_(654g)	Klf7_extended_-/+_(2860r)	1.4099	-1	-0.193293	130358
213738	chr2:65471134-65472449	Scn2a	0.0196138	0.168909	0.00331294	0.00331294	Klf7	TRUE	Klf7_extended_-/+	Klf7_extended_-/+_(654g)	Klf7_extended_-/+_(2860r)	1.03229	-1	-0.14152	166743
213739	chr14:61134977-61135888	Sacs	0.0204561	0.258295	0.00528371	0.00528371	Klf7	TRUE	Klf7_extended_-/+	Klf7_extended_-/+_(654g)	Klf7_extended_-/+_(2860r)	0.728893	-1	-0.229848	203844
213740	chr10:4704330-4704847	Esr1	0.00374365	0.512548	0.0019188	0.0019188	Klf7	TRUE	Klf7_extended_-/+	Klf7_extended_-/+_(654g)	Klf7_extended_-/+_(2860r)	1.82574	-1	-0.303817	179034
213741	chr2:134911570-134913812	Plcb1	0.0772084	0.599058	0.0462523	0.0462523	Klf7	TRUE	Klf7_extended_-/+	Klf7_extended_-/+_(654g)	Klf7_extended_-/+_(2860r)	1.30738	-1	-0.283771	59788
213742	chr12:81331835-81333672	Slc8a3	0.0929549	0.346652	0.032223	0.032223	Klf7	TRUE	Klf7_extended_-/+	Klf7_extended_-/+_(654g)	Klf7_extended_-/+_(2860r)	1.46489	-1	-0.204995	36044
213743	chr11:26592824-26593999	Vrk2	0.22908	0.269725	0.0617885	0.0617885	Klf7	TRUE	Klf7_extended_-/+	Klf7_extended_-/+_(654g)	Klf7_extended_-/+_(2860r)	0.5399	-1	-0.119184	1330
213744	chr2:68463074-68463660	Stk39	0.0374292	0.302833	0.0113348	0.0113348	Klf7	TRUE	Klf7_extended_-/+	Klf7_extended_-/+_(654g)	Klf7_extended_-/+_(2860r)	0.895717	-1	-0.148388	237316
213745	chr4:116182478-116183473	Pik3r3	0.0284805	0.200821	0.00571948	0.00571948	Klf7	TRUE	Klf7_extended_-/+	Klf7_extended_-/+_(654g)	Klf7_extended_-/+_(2860r)	1.12805	-1	-0.148931	227219
213746	chr4:148313975-148316217	Fbxo2	0.0316123	0.207591	0.00656243	0.00656243	Klf7	TRUE	Klf7_extended_-/+	Klf7_extended_-/+_(654g)	Klf7_extended_-/+_(2860r)	0.536676	-1	-0.0902459	249817
213747	chr1:106628866-106631064	Bcl2	0.0852806	0.482581	0.0411548	0.0411548	Klf7	TRUE	Klf7_extended_-/+	Klf7_extended_-/+_(654g)	Klf7_extended_-/+_(2860r)	0.689443	-1	-0.244227	133986
213748	chr19:36045953-36046484	Htr7	0.0772842	0.590536	0.045639	0.045639	Klf7	TRUE	Klf7_extended_-/+	Klf7_extended_-/+_(654g)	Klf7_extended_-/+_(2860r)	0.995163	-1	-0.3381	149215
213749	chr7:91207769-91209249	Dlg2	0.000230845	0.108853	2.51282686970824e-05	2.51282686970824e-05	Klf7	TRUE	Klf7_extended_-/+	Klf7_extended_-/+_(654g)	Klf7_extended_-/+_(2860r)	7.50469	-1	-0.452371	79230
213750	chr16:77379300-77380348	Mir99ahg	0.00766668	0.354138	0.00271506	0.00271506	Klf7	TRUE	Klf7_extended_-/+	Klf7_extended_-/+_(654g)	Klf7_extended_-/+_(2860r)	2.19422	-1	-0.263551	218435
213751	chr11:37235686-37237530	Tenm2	0.0202916	0.469613	0.00952923	0.00952923	Klf7	TRUE	Klf7_extended_-/+	Klf7_extended_-/+_(654g)	Klf7_extended_-/+_(2860r)	2.25536	-1	-0.386131	115661
213752	chr19:48630508-48631575	Sorcs3	0.0372292	0.386442	0.0143869	0.0143869	Klf7	TRUE	Klf7_extended_-/+	Klf7_extended_-/+_(654g)	Klf7_extended_-/+_(2860r)	2.54209	-1	-0.289926	145233
213753	chr14:30351879-30353097	Cacna1d	0.0828593	0.376142	0.0311669	0.0311669	Klf7	TRUE	Klf7_extended_-/+	Klf7_extended_-/+_(654g)	Klf7_extended_-/+_(2860r)	0.876404	-1	-0.17625	89391
213754	chr1:33981130-33982942	Bend6	0.0147394	0.191843	0.00282766	0.00282766	Klf7	TRUE	Klf7_extended_-/+	Klf7_extended_-/+_(654g)	Klf7_extended_-/+_(2860r)	0.650223	-1	-0.218548	210335
213755	chr15:101223800-101225190	Fignl2	0.0154898	0.124796	0.00193306	0.00193306	Klf7	TRUE	Klf7_extended_-/+	Klf7_extended_-/+_(654g)	Klf7_extended_-/+_(2860r)	0.70958	-1	-0.087693	199903
213756	chr1:12990267-12991326	Slco5a1	0.0772195	0.495504	0.0382626	0.0382626	Klf7	TRUE	Klf7_extended_-/+	Klf7_extended_-/+_(654g)	Klf7_extended_-/+_(2860r)	0.725842	-1	-0.320068	116182
213757	chr16:94289387-94290877	Ttc3	0.039586	0.1665	0.00659107	0.00659107	Klf7	TRUE	Klf7_extended_-/+	Klf7_extended_-/+_(654g)	Klf7_extended_-/+_(2860r)	1.02471	-1	-0.1554	100842
213758	chr4:110291584-110292206	Agbl4	0.00035828	0.0518651	1.85822590096141e-05	1.85822590096141e-05	Klf7	TRUE	Klf7_extended_-/+	Klf7_extended_-/+_(654g)	Klf7_extended_-/+_(2860r)	3.50929	-1	-0.324166	176704
