## Supplemental Tables S1-17 for "Multi-omic profiling of human and mouse dorsal root ganglia enables targeted gene delivery to nociceptors": SuppTable12_SCENIC_eregulons_Mouse_DRG_Neurons.xlsx (part 46 of 50)

### Sheet: SuppTable12_SCENIC_eregulons_Mo (continued)
	Region	Gene	importance_R2G	rho_R2G	importance_x_rho	importance_x_abs_rho	TF	is_extended	eRegulon_name	Gene_signature_name	Region_signature_name	importance_TF2G	regulation	rho_TF2G	triplet_rank
213759	chr11:85831743-85833503	2610027K06Rik	0.0610087	0.21303	0.0129967	0.0129967	Klf7	TRUE	Klf7_extended_-/+	Klf7_extended_-/+_(654g)	Klf7_extended_-/+_(2860r)	0.745201	-1	-0.086347	119174
213760	chr15:91369713-91370601	Slc2a13	0.0342019	0.456196	0.0156028	0.0156028	Klf7	TRUE	Klf7_extended_-/+	Klf7_extended_-/+_(654g)	Klf7_extended_-/+_(2860r)	2.32719	-1	-0.37925	155190
213761	chrX:168647600-168649017	Frmpd4	0.0591349	0.641661	0.0379445	0.0379445	Klf7	TRUE	Klf7_extended_-/+	Klf7_extended_-/+_(654g)	Klf7_extended_-/+_(2860r)	3.35189	-1	-0.393921	10908
213762	chr2:164144212-164145490	Kcns1	0.0231422	0.129384	0.00299425	0.00299425	Klf7	TRUE	Klf7_extended_-/+	Klf7_extended_-/+_(654g)	Klf7_extended_-/+_(2860r)	1.0016	-1	-0.177045	228508
213763	chr10:8309114-8310863	Ust	0.048863	0.570868	0.0278943	0.0278943	Klf7	TRUE	Klf7_extended_-/+	Klf7_extended_-/+_(654g)	Klf7_extended_-/+_(2860r)	5.57587	-1	-0.34383	60149
213764	chr4:124881178-124882951	Epha10	0.101353	0.383707	0.0388897	0.0388897	Klf7	TRUE	Klf7_extended_-/+	Klf7_extended_-/+_(654g)	Klf7_extended_-/+_(2860r)	1.19073	-1	-0.269812	36637
213765	chr11:114791560-114792468	Gprc5c	0.0255095	0.243285	0.00620607	0.00620607	Klf7	TRUE	Klf7_extended_-/+	Klf7_extended_-/+_(654g)	Klf7_extended_-/+_(2860r)	1.04972	-1	-0.118988	234496
213766	chr2:121358180-121359078	Ckmt1	0.0338417	0.183805	0.00622028	0.00622028	Klf7	TRUE	Klf7_extended_-/+	Klf7_extended_-/+_(654g)	Klf7_extended_-/+_(2860r)	0.527447	-1	-0.199371	131658
213767	chr17:27120635-27121741	Itpr3	0.0226281	0.254543	0.00575983	0.00575983	Klf7	TRUE	Klf7_extended_-/+	Klf7_extended_-/+_(654g)	Klf7_extended_-/+_(2860r)	0.600709	-1	-0.167508	218642
213768	chr14:54486475-54488243	Oxa1l	0.102614	0.138172	0.0141783	0.0141783	Klf7	TRUE	Klf7_extended_-/+	Klf7_extended_-/+_(654g)	Klf7_extended_-/+_(2860r)	0.776998	-1	-0.0627742	89021
213769	chrX:57325668-57327256	Arhgef6	0.0593357	0.245724	0.0145802	0.0145802	Klf7	TRUE	Klf7_extended_-/+	Klf7_extended_-/+_(654g)	Klf7_extended_-/+_(2860r)	1.04967	-1	-0.190579	100539
213770	chr2:77478966-77480017	Zfp385b	0.0164005	0.631555	0.0103578	0.0103578	Klf7	TRUE	Klf7_extended_-/+	Klf7_extended_-/+_(654g)	Klf7_extended_-/+_(2860r)	0.898956	-1	-0.143264	246176
213771	chr2:112481672-112483627	Ryr3	0.00159614	0.184924	0.000295165	0.000295165	Klf7	TRUE	Klf7_extended_-/+	Klf7_extended_-/+_(654g)	Klf7_extended_-/+_(2860r)	0.726759	-1	-0.235077	234303
213772	chr4:130318183-130319265	Fabp3	0.0504453	0.151456	0.00764025	0.00764025	Klf7	TRUE	Klf7_extended_-/+	Klf7_extended_-/+_(654g)	Klf7_extended_-/+_(2860r)	1.25615	-1	-0.107285	192349
213773	chr14:16550555-16551028	Rarb	0.0290398	0.0553554	0.00160751	0.00160751	Klf7	TRUE	Klf7_extended_-/+	Klf7_extended_-/+_(654g)	Klf7_extended_-/+_(2860r)	1.53289	-1	-0.150522	204043
213774	chr9:88558336-88558533	Trim43a	0.0918862	0.139944	0.0128589	0.0128589	Klf7	TRUE	Klf7_extended_-/+	Klf7_extended_-/+_(654g)	Klf7_extended_-/+_(2860r)	0.573841	-1	-0.0884098	114543
213775	chr5:128877163-128878347	Rimbp2	0.109977	0.585034	0.0643402	0.0643402	Klf7	TRUE	Klf7_extended_-/+	Klf7_extended_-/+_(654g)	Klf7_extended_-/+_(2860r)	0.62534	-1	-0.305928	76235
213776	chr14:38977872-38979797	Nrg3	0.0364131	0.535039	0.0194824	0.0194824	Klf7	TRUE	Klf7_extended_-/+	Klf7_extended_-/+_(654g)	Klf7_extended_-/+_(2860r)	0.656042	-1	-0.14028	227210
213777	chr9:28058641-28059179	Opcml	0.00140772	0.200512	0.000282263	0.000282263	Klf7	TRUE	Klf7_extended_-/+	Klf7_extended_-/+_(654g)	Klf7_extended_-/+_(2860r)	7.27706	-1	-0.381779	84055
213778	chr2:150792935-150793823	Abhd12	0.0234176	0.125526	0.00293952	0.00293952	Klf7	TRUE	Klf7_extended_-/+	Klf7_extended_-/+_(654g)	Klf7_extended_-/+_(2860r)	0.606245	-1	-0.114549	221021
213779	chr7:92580410-92581431	Gm26944	0.0214818	0.109304	0.00234806	0.00234806	Klf7	TRUE	Klf7_extended_-/+	Klf7_extended_-/+_(654g)	Klf7_extended_-/+_(2860r)	0.606777	-1	-0.0662205	201654
213780	chr11:3492751-3493425	Selenom	0.0271467	0.176818	0.00480002	0.00480002	Klf7	TRUE	Klf7_extended_-/+	Klf7_extended_-/+_(654g)	Klf7_extended_-/+_(2860r)	0.681027	-1	-0.0974991	182384
213781	chr18:13970007-13970781	Zfp521	0.011871	0.706135	0.00838254	0.00838254	Klf7	TRUE	Klf7_extended_-/+	Klf7_extended_-/+_(654g)	Klf7_extended_-/+_(2860r)	0.902997	-1	-0.0535119	227931
213782	chr6:63342263-63344539	Grid2	0.0921935	0.593649	0.0547306	0.0547306	Klf7	TRUE	Klf7_extended_-/+	Klf7_extended_-/+_(654g)	Klf7_extended_-/+_(2860r)	0.917652	-1	-0.250809	58060
213783	chr3:55540889-55541469	Nbea	0.0611056	0.310389	0.0189665	0.0189665	Klf7	TRUE	Klf7_extended_-/+	Klf7_extended_-/+_(654g)	Klf7_extended_-/+_(2860r)	0.899195	-1	-0.164021	190269
213784	chr7:100893149-100895335	Arhgef17	0.0252219	0.109168	0.00275342	0.00275342	Klf7	TRUE	Klf7_extended_-/+	Klf7_extended_-/+_(654g)	Klf7_extended_-/+_(2860r)	0.635023	-1	-0.114871	186011
213785	chrX:102349880-102351536	Gm14858	0.050586	0.134386	0.00679804	0.00679804	Klf7	TRUE	Klf7_extended_-/+	Klf7_extended_-/+_(654g)	Klf7_extended_-/+_(2860r)	0.576968	-1	-0.0603899	186050
213786	chr17:32809086-32810238	Zfp799	0.0545656	0.0928105	0.00506426	0.00506426	Klf7	TRUE	Klf7_extended_-/+	Klf7_extended_-/+_(654g)	Klf7_extended_-/+_(2860r)	0.817208	-1	-0.0600615	149625
213787	chr13:57560937-57561606	Spock1	0.00531033	0.465608	0.00247253	0.00247253	Klf7	TRUE	Klf7_extended_-/+	Klf7_extended_-/+_(654g)	Klf7_extended_-/+_(2860r)	1.63834	-1	-0.263903	153181
213788	chr1:66430744-66432555	Unc80	0.0709088	0.538917	0.038214	0.038214	Klf7	TRUE	Klf7_extended_-/+	Klf7_extended_-/+_(654g)	Klf7_extended_-/+_(2860r)	6.94101	-1	-0.428009	9244
213789	chr12:84938751-84939584	Prox2	0.0637266	0.164534	0.0104852	0.0104852	Klf7	TRUE	Klf7_extended_-/+	Klf7_extended_-/+_(654g)	Klf7_extended_-/+_(2860r)	1.26992	-1	-0.0699376	141235
213790	chr2:120026974-120028281	Pla2g4e	0.0123906	0.0531332	0.000658351	0.000658351	Klf7	TRUE	Klf7_extended_-/+	Klf7_extended_-/+_(654g)	Klf7_extended_-/+_(2860r)	1.36552	-1	-0.1015	145785
213791	chr16:77536252-77537616	Mir99ahg	0.070596	0.592458	0.0418252	0.0418252	Klf7	TRUE	Klf7_extended_-/+	Klf7_extended_-/+_(654g)	Klf7_extended_-/+_(2860r)	2.19422	-1	-0.263551	88339
213792	chr6:142495403-142497134	Ldhb	0.068131	0.260509	0.0177487	0.0177487	Klf7	TRUE	Klf7_extended_-/+	Klf7_extended_-/+_(654g)	Klf7_extended_-/+_(2860r)	1.12915	-1	-0.26859	132211
213793	chr5:51439570-51440632	Ppargc1a	0.119402	0.385586	0.0460397	0.0460397	Klf7	TRUE	Klf7_extended_-/+	Klf7_extended_-/+_(654g)	Klf7_extended_-/+_(2860r)	0.921233	-1	-0.259099	51995
213794	chr3:97730114-97731097	Gm31305	0.0524776	0.156912	0.00823435	0.00823435	Klf7	TRUE	Klf7_extended_-/+	Klf7_extended_-/+_(654g)	Klf7_extended_-/+_(2860r)	0.570636	-1	-0.0801381	221469
213795	chr19:34799481-34800259	Pank1	0.0259824	0.178556	0.00463932	0.00463932	Klf7	TRUE	Klf7_extended_-/+	Klf7_extended_-/+_(654g)	Klf7_extended_-/+_(2860r)	1.32375	-1	-0.135339	156219
213796	chr5:73241814-73243142	Ociad2	0.0120983	0.148101	0.00179177	0.00179177	Klf7	TRUE	Klf7_extended_-/+	Klf7_extended_-/+_(654g)	Klf7_extended_-/+_(2860r)	0.847511	-1	-0.117172	182538
213797	chr6:57534317-57536260	Ppm1k	0.121902	0.0637197	0.00776754	0.00776754	Klf7	TRUE	Klf7_extended_-/+	Klf7_extended_-/+_(654g)	Klf7_extended_-/+_(2860r)	0.872216	-1	-0.084949	32045
213798	chr2:77859758-77860224	Zfp385b	0.000489793	0.413735	0.000202645	0.000202645	Klf7	TRUE	Klf7_extended_-/+	Klf7_extended_-/+_(654g)	Klf7_extended_-/+_(2860r)	0.898956	-1	-0.143264	261195
213799	chr10:26638228-26639873	Gm48893	0.0289097	0.343514	0.00993086	0.00993086	Klf7	TRUE	Klf7_extended_-/+	Klf7_extended_-/+_(654g)	Klf7_extended_-/+_(2860r)	0.855192	-1	-0.283243	223303
213800	chr14:34845583-34847837	Grid1	0.0110452	0.345764	0.00381904	0.00381904	Klf7	TRUE	Klf7_extended_-/+	Klf7_extended_-/+_(654g)	Klf7_extended_-/+_(2860r)	1.29765	-1	-0.315939	233751
213801	chr16:10663835-10664482	Dexi	0.01301	0.147437	0.00191815	0.00191815	Klf7	TRUE	Klf7_extended_-/+	Klf7_extended_-/+_(654g)	Klf7_extended_-/+_(2860r)	0.888711	-1	-0.233788	251043
213802	chr4:103953843-103954591	Dab1	0.027548	0.427006	0.0117632	0.0117632	Klf7	TRUE	Klf7_extended_-/+	Klf7_extended_-/+_(654g)	Klf7_extended_-/+_(2860r)	0.932279	-1	-0.33429	160614
213803	chr10:68276295-68277370	Arid5b	0.0313386	0.465619	0.0145919	0.0145919	Klf7	TRUE	Klf7_extended_-/+	Klf7_extended_-/+_(654g)	Klf7_extended_-/+_(2860r)	1.0004	-1	-0.340563	30891
213804	chr14:54925419-54927273	Slc22a17	0.0167621	0.118642	0.0019887	0.0019887	Klf7	TRUE	Klf7_extended_-/+	Klf7_extended_-/+_(654g)	Klf7_extended_-/+_(2860r)	1.58427	-1	-0.100346	147364
213805	chr2:135366068-135366679	9630028H03Rik	0.0603228	0.234778	0.0141625	0.0141625	Klf7	TRUE	Klf7_extended_-/+	Klf7_extended_-/+_(654g)	Klf7_extended_-/+_(2860r)	0.857241	-1	-0.140237	133112
213806	chr7:94206050-94207181	Gm32647	0.0351125	0.279885	0.00982743	0.00982743	Klf7	TRUE	Klf7_extended_-/+	Klf7_extended_-/+_(654g)	Klf7_extended_-/+_(2860r)	0.835923	-1	-0.323064	220752
213807	chr7:122419353-122420064	Prkcb	0.00631404	0.401212	0.00253326	0.00253326	Klf7	TRUE	Klf7_extended_-/+	Klf7_extended_-/+_(654g)	Klf7_extended_-/+_(2860r)	1.07329	-1	-0.259404	258550
213808	chr4:151988228-151989397	Camta1	0.0188754	0.0997732	0.00188326	0.00188326	Klf7	TRUE	Klf7_extended_-/+	Klf7_extended_-/+_(654g)	Klf7_extended_-/+_(2860r)	0.60902	-1	-0.163699	178966
213809	chr4:135031986-135032822	Runx3	0.026554	0.176943	0.00469854	0.00469854	Klf7	TRUE	Klf7_extended_-/+	Klf7_extended_-/+_(654g)	Klf7_extended_-/+_(2860r)	0.786107	-1	-0.190027	205093
213810	chr4:19697756-19698542	Gm12353	0.127354	0.142645	0.0181663	0.0181663	Klf7	TRUE	Klf7_extended_-/+	Klf7_extended_-/+_(654g)	Klf7_extended_-/+_(2860r)	0.679125	-1	-0.0696495	46300
213811	chr10:8286688-8288320	Ust	0.0141234	0.524405	0.00740638	0.00740638	Klf7	TRUE	Klf7_extended_-/+	Klf7_extended_-/+_(654g)	Klf7_extended_-/+_(2860r)	5.57587	-1	-0.34383	62003
213812	chr17:34143068-34143364	Ring1	0.001992	0.0744778	0.00014836	0.00014836	Klf7	TRUE	Klf7_extended_-/+	Klf7_extended_-/+_(654g)	Klf7_extended_-/+_(2860r)	0.64287	-1	-0.0651189	245828
213813	chr14:101568545-101569315	Tbc1d4	0.0711171	0.220194	0.0156596	0.0156596	Klf7	TRUE	Klf7_extended_-/+	Klf7_extended_-/+_(654g)	Klf7_extended_-/+_(2860r)	0.657027	-1	-0.139861	147214
213814	chr16:41030001-41031484	Lsamp	0.000341208	0.0852554	2.90898445383022e-05	2.90898445383022e-05	Klf7	TRUE	Klf7_extended_-/+	Klf7_extended_-/+_(654g)	Klf7_extended_-/+_(2860r)	0.813886	-1	-0.186155	262672
213815	chr13:109439459-109441944	Pde4d	0.0384548	0.60206	0.0231521	0.0231521	Klf7	TRUE	Klf7_extended_-/+	Klf7_extended_-/+_(654g)	Klf7_extended_-/+_(2860r)	0.565945	-1	-0.130364	166922
213816	chr2:21874664-21875981	Gpr158	0.000488305	0.233358	0.00011395	0.00011395	Klf7	TRUE	Klf7_extended_-/+	Klf7_extended_-/+_(654g)	Klf7_extended_-/+_(2860r)	4.52268	-1	-0.392555	141031
213817	chr4:85227837-85228895	Sh3gl2	0.036777	0.385739	0.0141863	0.0141863	Klf7	TRUE	Klf7_extended_-/+	Klf7_extended_-/+_(654g)	Klf7_extended_-/+_(2860r)	1.78494	-1	-0.324552	156161
213818	chr1:179631597-179633589	Cnst	0.0413255	0.31111	0.0128568	0.0128568	Klf7	TRUE	Klf7_extended_-/+	Klf7_extended_-/+_(654g)	Klf7_extended_-/+_(2860r)	0.864903	-1	-0.204875	223407
213819	chr7:60047303-60048322	Snhg14	0.202679	0.543081	0.110071	0.110071	Klf7	TRUE	Klf7_extended_-/+	Klf7_extended_-/+_(654g)	Klf7_extended_-/+_(2860r)	0.556084	-1	-0.312305	4998
213820	chr2:66383331-66384665	Gm13630	0.046129	0.230246	0.010621	0.010621	Klf7	TRUE	Klf7_extended_-/+	Klf7_extended_-/+_(654g)	Klf7_extended_-/+_(2860r)	0.574654	-1	-0.114759	197097
213821	chr5:115789913-115791008	Cit	0.0220968	0.414833	0.00916649	0.00916649	Klf7	TRUE	Klf7_extended_-/+	Klf7_extended_-/+_(654g)	Klf7_extended_-/+_(2860r)	0.601956	-1	-0.290721	257341
213822	chr9:50593699-50595243	Dlat	0.0384878	0.0931843	0.00358646	0.00358646	Klf7	TRUE	Klf7_extended_-/+	Klf7_extended_-/+_(654g)	Klf7_extended_-/+_(2860r)	1.86978	-1	-0.123418	88306
213823	chr5:115506377-115507133	Gm13832	0.0233617	0.156433	0.00365454	0.00365454	Klf7	TRUE	Klf7_extended_-/+	Klf7_extended_-/+_(654g)	Klf7_extended_-/+_(2860r)	0.646067	-1	-0.10918	137628
213824	chr7:139905124-139906149	Kndc1	0.0194791	0.237899	0.00463405	0.00463405	Klf7	TRUE	Klf7_extended_-/+	Klf7_extended_-/+_(654g)	Klf7_extended_-/+_(2860r)	1.18258	-1	-0.17406	225966
213825	chr14:117088619-117089387	Gpc6	0.0149084	0.384591	0.00573364	0.00573364	Klf7	TRUE	Klf7_extended_-/+	Klf7_extended_-/+_(654g)	Klf7_extended_-/+_(2860r)	4.36644	-1	-0.352815	135064
213826	chr14:30017972-30018892	Cacna1d	0.00602308	0.194511	0.00117155	0.00117155	Klf7	TRUE	Klf7_extended_-/+	Klf7_extended_-/+_(654g)	Klf7_extended_-/+_(2860r)	0.876404	-1	-0.17625	259050
213827	chr15:100443128-100444498	Csrnp2	0.0141935	0.0676525	0.000960229	0.000960229	Klf7	TRUE	Klf7_extended_-/+	Klf7_extended_-/+_(654g)	Klf7_extended_-/+_(2860r)	0.714583	-1	-0.08072	108093
213828	chr2:67627012-67628877	B3galt1	0.00784152	0.484179	0.0037967	0.0037967	Klf7	TRUE	Klf7_extended_-/+	Klf7_extended_-/+_(654g)	Klf7_extended_-/+_(2860r)	8.70932	-1	-0.391335	58665
213829	chr18:24813444-24813980	Fhod3	0.00416232	0.290617	0.00120964	0.00120964	Klf7	TRUE	Klf7_extended_-/+	Klf7_extended_-/+_(654g)	Klf7_extended_-/+_(2860r)	2.68531	-1	-0.380016	179590
213830	chr14:30518055-30519585	Cacna1d	0.0142699	0.237844	0.00339401	0.00339401	Klf7	TRUE	Klf7_extended_-/+	Klf7_extended_-/+_(654g)	Klf7_extended_-/+_(2860r)	0.876404	-1	-0.17625	217001
213831	chr19:32102274-32103755	Sgms1	0.0163332	0.32331	0.00528068	0.00528068	Klf7	TRUE	Klf7_extended_-/+	Klf7_extended_-/+_(654g)	Klf7_extended_-/+_(2860r)	0.655092	-1	-0.176985	253609
213832	chr4:97757200-97758785	Nfia	0.00089886	0.549604	0.000494017	0.000494017	Klf7	TRUE	Klf7_extended_-/+	Klf7_extended_-/+_(654g)	Klf7_extended_-/+_(2860r)	2.3031	-1	-0.324759	209040
213833	chr2:104742405-104743378	Ccdc73	0.0435611	0.0639392	0.00278526	0.00278526	Klf7	TRUE	Klf7_extended_-/+	Klf7_extended_-/+_(654g)	Klf7_extended_-/+_(2860r)	0.988324	-1	-0.059909	83914
213834	chr12:116598620-116600503	Ptprn2	0.0461414	0.367679	0.0169652	0.0169652	Klf7	TRUE	Klf7_extended_-/+	Klf7_extended_-/+_(654g)	Klf7_extended_-/+_(2860r)	0.639152	-1	-0.172721	224915
213835	chr6:54126363-54127940	Chn2	0.00950256	0.288695	0.00274334	0.00274334	Klf7	TRUE	Klf7_extended_-/+	Klf7_extended_-/+_(654g)	Klf7_extended_-/+_(2860r)	1.08398	-1	-0.277625	234349
213836	chr14:29187585-29188477	Cacna2d3	0.000289619	0.278193	8.05698039977364e-05	8.05698039977364e-05	Klf7	TRUE	Klf7_extended_-/+	Klf7_extended_-/+_(654g)	Klf7_extended_-/+_(2860r)	0.842237	-1	-0.210365	262722
213837	chr16:72939217-72940274	Robo1	0.0052715	0.522114	0.00275232	0.00275232	Klf7	TRUE	Klf7_extended_-/+	Klf7_extended_-/+_(654g)	Klf7_extended_-/+_(2860r)	2.58728	-1	-0.334712	186510
213838	chr9:46082289-46083938	Sik3	0.119761	0.444527	0.0532369	0.0532369	Klf7	TRUE	Klf7_extended_-/+	Klf7_extended_-/+_(654g)	Klf7_extended_-/+_(2860r)	0.891683	-1	-0.303069	54638
213839	chr12:52005902-52006816	Heatr5a	0.0220981	0.28725	0.00634768	0.00634768	Klf7	TRUE	Klf7_extended_-/+	Klf7_extended_-/+_(654g)	Klf7_extended_-/+_(2860r)	0.963669	-1	-0.199788	125230
213840	chr7:76219602-76220891	Agbl1	0.0751435	0.37226	0.0279729	0.0279729	Klf7	TRUE	Klf7_extended_-/+	Klf7_extended_-/+_(654g)	Klf7_extended_-/+_(2860r)	2.11739	-1	-0.292779	62114
213841	chr13:20433101-20433852	Elmo1	0.000927455	0.183641	0.000170319	0.000170319	Klf7	TRUE	Klf7_extended_-/+	Klf7_extended_-/+_(654g)	Klf7_extended_-/+_(2860r)	0.99557	-1	-0.255866	236708
213842	chr3:108401554-108402546	Sort1	0.0415483	0.254555	0.0105763	0.0105763	Klf7	TRUE	Klf7_extended_-/+	Klf7_extended_-/+_(654g)	Klf7_extended_-/+_(2860r)	0.572382	-1	-0.153675	239322
213843	chr15:74751947-74753307	Arc	0.0362959	0.07559	0.0027436	0.0027436	Klf7	TRUE	Klf7_extended_-/+	Klf7_extended_-/+_(654g)	Klf7_extended_-/+_(2860r)	0.587383	-1	-0.051091	108666
213844	chr6:88926626-88928350	Podxl2	0.0797784	0.172105	0.0137303	0.0137303	Klf7	TRUE	Klf7_extended_-/+	Klf7_extended_-/+_(654g)	Klf7_extended_-/+_(2860r)	0.767453	-1	-0.0957794	61042
213845	chr7:49261872-49263037	Nav2	0.0596822	0.614263	0.0366606	0.0366606	Klf7	TRUE	Klf7_extended_-/+	Klf7_extended_-/+_(654g)	Klf7_extended_-/+_(2860r)	0.5445	-1	-0.242105	197164
213846	chr12:99467456-99468876	Gm26839	0.0555947	0.0774391	0.0043052	0.0043052	Klf7	TRUE	Klf7_extended_-/+	Klf7_extended_-/+_(654g)	Klf7_extended_-/+_(2860r)	1.75651	-1	-0.119093	124825
213847	chr14:117950544-117952263	Gpc6	0.00333753	0.104811	0.000349811	0.000349811	Klf7	TRUE	Klf7_extended_-/+	Klf7_extended_-/+_(654g)	Klf7_extended_-/+_(2860r)	4.36644	-1	-0.352815	135608
213848	chr5:115906889-115909717	Cit	0.0765864	0.496994	0.038063	0.038063	Klf7	TRUE	Klf7_extended_-/+	Klf7_extended_-/+_(654g)	Klf7_extended_-/+_(2860r)	0.601956	-1	-0.290721	120097
213849	chr16:40566696-40568062	Lsamp	0.0155581	0.362656	0.00564222	0.00564222	Klf7	TRUE	Klf7_extended_-/+	Klf7_extended_-/+_(654g)	Klf7_extended_-/+_(2860r)	0.813886	-1	-0.186155	191193
213850	chr1:168287549-168288601	Pbx1	0.0468593	0.526659	0.0246789	0.0246789	Klf7	TRUE	Klf7_extended_-/+	Klf7_extended_-/+_(654g)	Klf7_extended_-/+_(2860r)	1.83507	-1	-0.340545	139336
213851	chr16:41688468-41689590	Lsamp	0.00149757	0.0744314	0.000111466	0.000111466	Klf7	TRUE	Klf7_extended_-/+	Klf7_extended_-/+_(654g)	Klf7_extended_-/+_(2860r)	0.813886	-1	-0.186155	246462
213852	chr15:65785994-65787832	Efr3a	0.039154	0.136445	0.00534238	0.00534238	Klf7	TRUE	Klf7_extended_-/+	Klf7_extended_-/+_(654g)	Klf7_extended_-/+_(2860r)	0.651551	-1	-0.165208	102535
213853	chr10:52919285-52920304	Slc35f1	0.0228236	0.576315	0.0131536	0.0131536	Klf7	TRUE	Klf7_extended_-/+	Klf7_extended_-/+_(654g)	Klf7_extended_-/+_(2860r)	8.16588	-1	-0.467256	63059
213854	chr9:28336430-28337050	Opcml	0.000147844	0.456524	6.74941897326259e-05	6.74941897326259e-05	Klf7	TRUE	Klf7_extended_-/+	Klf7_extended_-/+_(654g)	Klf7_extended_-/+_(2860r)	7.27706	-1	-0.381779	89141
213855	chr9:29663261-29663972	Ntm	0.0068561	0.261211	0.00179089	0.00179089	Klf7	TRUE	Klf7_extended_-/+	Klf7_extended_-/+_(654g)	Klf7_extended_-/+_(2860r)	1.28662	-1	-0.326097	242329
213856	chr12:99061756-99063562	Foxn3	0.0114557	0.215299	0.00246639	0.00246639	Klf7	TRUE	Klf7_extended_-/+	Klf7_extended_-/+_(654g)	Klf7_extended_-/+_(2860r)	0.580376	-1	-0.146147	252967
213857	chr11:109439553-109440462	Slc16a6	0.0272579	0.251104	0.00684456	0.00684456	Klf7	TRUE	Klf7_extended_-/+	Klf7_extended_-/+_(654g)	Klf7_extended_-/+_(2860r)	0.616182	-1	-0.202707	221958
213858	chr4:152697042-152699185	Nphp4	0.0571942	0.255412	0.0146081	0.0146081	Klf7	TRUE	Klf7_extended_-/+	Klf7_extended_-/+_(654g)	Klf7_extended_-/+_(2860r)	0.631576	-1	-0.160116	167337
213859	chr19:3355904-3356841	Cpt1a	0.0306008	0.23367	0.0071505	0.0071505	Klf7	TRUE	Klf7_extended_-/+	Klf7_extended_-/+_(654g)	Klf7_extended_-/+_(2860r)	0.684238	-1	-0.149093	250682
213860	chr4:120746770-120747852	Nfyc	0.0244596	0.130916	0.00320217	0.00320217	Klf7	TRUE	Klf7_extended_-/+	Klf7_extended_-/+_(654g)	Klf7_extended_-/+_(2860r)	1.70706	-1	-0.12674	89924
213861	chr11:49926749-49928165	Gfpt2	0.0291233	0.0553231	0.00161119	0.00161119	Klf7	TRUE	Klf7_extended_-/+	Klf7_extended_-/+_(654g)	Klf7_extended_-/+_(2860r)	0.532791	-1	-0.0527888	253155
213862	chr4:102568622-102568956	Pde4b	0.0560968	0.478799	0.0268591	0.0268591	Klf7	TRUE	Klf7_extended_-/+	Klf7_extended_-/+_(654g)	Klf7_extended_-/+_(2860r)	1.951	-1	-0.301887	134403
213863	chr8:9486969-9487684	Fam155a	0.00105462	0.40271	0.000424705	0.000424705	Klf7	TRUE	Klf7_extended_-/+	Klf7_extended_-/+_(654g)	Klf7_extended_-/+_(2860r)	7.91045	-1	-0.449338	72627
213864	chr7:44344334-44344985	Shank1	0.0331081	0.266755	0.00883175	0.00883175	Klf7	TRUE	Klf7_extended_-/+	Klf7_extended_-/+_(654g)	Klf7_extended_-/+_(2860r)	0.913419	-1	-0.138645	240181
213865	chr4:108062678-108063256	Echdc2	0.0102558	0.0608733	0.000624305	0.000624305	Klf7	TRUE	Klf7_extended_-/+	Klf7_extended_-/+_(654g)	Klf7_extended_-/+_(2860r)	0.616755	-1	-0.109218	223351
213866	chr6:54175326-54176028	Chn2	0.00626464	0.428987	0.00268745	0.00268745	Klf7	TRUE	Klf7_extended_-/+	Klf7_extended_-/+_(654g)	Klf7_extended_-/+_(2860r)	1.08398	-1	-0.277625	248239
213867	chr8:126032768-126033652	Kcnk1	0.0362696	0.363597	0.0131875	0.0131875	Klf7	TRUE	Klf7_extended_-/+	Klf7_extended_-/+_(654g)	Klf7_extended_-/+_(2860r)	1.99227	-1	-0.274669	108775
213868	chr13:54916255-54917281	Sncb	0.0299353	0.0879117	0.00263166	0.00263166	Klf7	TRUE	Klf7_extended_-/+	Klf7_extended_-/+_(654g)	Klf7_extended_-/+_(2860r)	0.561402	-1	-0.105334	205367
213869	chr13:12017806-12018964	Ryr2	0.00189205	0.437187	0.000827179	0.000827179	Klf7	TRUE	Klf7_extended_-/+	Klf7_extended_-/+_(654g)	Klf7_extended_-/+_(2860r)	2.98082	-1	-0.413594	166300
213870	chr1:127594567-127596268	Tmem163	0.0174676	0.552255	0.00964656	0.00964656	Klf7	TRUE	Klf7_extended_-/+	Klf7_extended_-/+_(654g)	Klf7_extended_-/+_(2860r)	2.71154	-1	-0.364237	175140
213871	chr7:44428748-44429936	Shank1	0.0199299	0.216224	0.00430932	0.00430932	Klf7	TRUE	Klf7_extended_-/+	Klf7_extended_-/+_(654g)	Klf7_extended_-/+_(2860r)	0.913419	-1	-0.138645	70433
213872	chr2:31067945-31068656	D330023K18Rik	0.00447467	0.0938517	0.000419956	0.000419956	Klf7	TRUE	Klf7_extended_-/+	Klf7_extended_-/+_(654g)	Klf7_extended_-/+_(2860r)	0.590967	-1	-0.0505507	234187
213873	chr1:127498721-127499334	Tmem163	0.0415768	0.477545	0.0198548	0.0198548	Klf7	TRUE	Klf7_extended_-/+	Klf7_extended_-/+_(654g)	Klf7_extended_-/+_(2860r)	2.71154	-1	-0.364237	120354
213874	chr9:45156161-45156550	Scn4b	0.0678919	0.277348	0.0188297	0.0188297	Klf7	TRUE	Klf7_extended_-/+	Klf7_extended_-/+_(654g)	Klf7_extended_-/+_(2860r)	1.33434	-1	-0.135681	149244
213875	chr10:49788219-49789280	Grik2	0.0846756	0.535903	0.0453779	0.0453779	Klf7	TRUE	Klf7_extended_-/+	Klf7_extended_-/+_(654g)	Klf7_extended_-/+_(2860r)	2.28515	-1	-0.350851	59386
213876	chr4:136422405-136422694	Luzp1	0.0250299	0.361368	0.00904499	0.00904499	Klf7	TRUE	Klf7_extended_-/+	Klf7_extended_-/+_(654g)	Klf7_extended_-/+_(2860r)	0.847112	-1	-0.215231	249112
213877	chr8:37831825-37832997	Sgcz	0.0441605	0.663891	0.0293177	0.0293177	Klf7	TRUE	Klf7_extended_-/+	Klf7_extended_-/+_(654g)	Klf7_extended_-/+_(2860r)	1.25808	-1	-0.279284	104968
213878	chr9:73039052-73040241	Pygo1	0.0232708	0.0677224	0.00157596	0.00157596	Klf7	TRUE	Klf7_extended_-/+	Klf7_extended_-/+_(654g)	Klf7_extended_-/+_(2860r)	0.912676	-1	-0.149531	244483
213879	chr9:63892148-63893045	Smad3	0.0163003	0.104096	0.00169679	0.00169679	Klf7	TRUE	Klf7_extended_-/+	Klf7_extended_-/+_(654g)	Klf7_extended_-/+_(2860r)	1.46829	-1	-0.150976	159905
213880	chr10:123266312-123266847	Tafa2	0.00610645	0.509787	0.00311299	0.00311299	Klf7	TRUE	Klf7_extended_-/+	Klf7_extended_-/+_(654g)	Klf7_extended_-/+_(2860r)	7.62438	-1	-0.487371	79705
213881	chr14:78848643-78849890	Vwa8	0.0379621	0.214344	0.00813696	0.00813696	Klf7	TRUE	Klf7_extended_-/+	Klf7_extended_-/+_(654g)	Klf7_extended_-/+_(2860r)	0.943007	-1	-0.179452	125815
213882	chr6:126668231-126669989	Kcna1	0.0417895	0.495865	0.020722	0.020722	Klf7	TRUE	Klf7_extended_-/+	Klf7_extended_-/+_(654g)	Klf7_extended_-/+_(2860r)	2.25523	-1	-0.332037	141365
213883	chr3:17793500-17795195	Mir124-2hg	0.159656	0.410442	0.0655295	0.0655295	Klf7	TRUE	Klf7_extended_-/+	Klf7_extended_-/+_(654g)	Klf7_extended_-/+_(2860r)	1.58081	-1	-0.302427	5524
213884	chr14:70513060-70513664	Lgi3	0.0507116	0.363836	0.0184507	0.0184507	Klf7	TRUE	Klf7_extended_-/+	Klf7_extended_-/+_(654g)	Klf7_extended_-/+_(2860r)	1.91604	-1	-0.288057	96792
213885	chr7:142384305-142384661	Ifitm10	0.0361265	0.192855	0.00696717	0.00696717	Klf7	TRUE	Klf7_extended_-/+	Klf7_extended_-/+_(654g)	Klf7_extended_-/+_(2860r)	0.784722	-1	-0.115272	141292
213886	chr14:54475699-54477198	Oxa1l	0.0212836	0.0703721	0.00149777	0.00149777	Klf7	TRUE	Klf7_extended_-/+	Klf7_extended_-/+_(654g)	Klf7_extended_-/+_(2860r)	0.776998	-1	-0.0627742	180693
213887	chr18:61639511-61640015	Afap1l1	0.0344581	0.128041	0.00441205	0.00441205	Klf7	TRUE	Klf7_extended_-/+	Klf7_extended_-/+_(654g)	Klf7_extended_-/+_(2860r)	0.544418	-1	-0.0932424	247216
213888	chr9:16500332-16504093	Fat3	0.00195147	0.522847	0.00102032	0.00102032	Klf7	TRUE	Klf7_extended_-/+	Klf7_extended_-/+_(654g)	Klf7_extended_-/+_(2860r)	1.26759	-1	-0.283926	198559
213889	chr6:21213812-21215948	Kcnd2	0.174281	0.457646	0.0797589	0.0797589	Klf7	TRUE	Klf7_extended_-/+	Klf7_extended_-/+_(654g)	Klf7_extended_-/+_(2860r)	0.929893	-1	-0.249588	4448
213890	chr11:21550096-21551454	Mdh1	0.0511572	0.153576	0.0078565	0.0078565	Klf7	TRUE	Klf7_extended_-/+	Klf7_extended_-/+_(654g)	Klf7_extended_-/+_(2860r)	0.706152	-1	-0.144659	200175
213891	chr10:5008172-5009534	Syne1	0.0542806	0.517769	0.0281048	0.0281048	Klf7	TRUE	Klf7_extended_-/+	Klf7_extended_-/+_(654g)	Klf7_extended_-/+_(2860r)	3.81453	-1	-0.295881	74778
213892	chr3:13982272-13982998	Ralyl	0.0400584	0.434193	0.0173931	0.0173931	Klf7	TRUE	Klf7_extended_-/+	Klf7_extended_-/+_(654g)	Klf7_extended_-/+_(2860r)	0.5351	-1	-0.100534	219409
213893	chr5:147399798-147401404	Flt3	0.0757722	0.443119	0.0335761	0.0335761	Klf7	TRUE	Klf7_extended_-/+	Klf7_extended_-/+_(654g)	Klf7_extended_-/+_(2860r)	1.67602	-1	-0.375697	107641
213894	chr6:124700151-124700707	Eno2	0.0265979	0.183289	0.00487511	0.00487511	Klf7	TRUE	Klf7_extended_-/+	Klf7_extended_-/+_(654g)	Klf7_extended_-/+_(2860r)	0.629387	-1	-0.138023	252693
213895	chr7:139849726-139851491	Kndc1	0.0184058	0.257129	0.00473265	0.00473265	Klf7	TRUE	Klf7_extended_-/+	Klf7_extended_-/+_(654g)	Klf7_extended_-/+_(2860r)	1.18258	-1	-0.17406	201906
213896	chr12:84408144-84409631	Lin52	0.0232103	0.061329	0.00142347	0.00142347	Klf7	TRUE	Klf7_extended_-/+	Klf7_extended_-/+_(654g)	Klf7_extended_-/+_(2860r)	0.960186	-1	-0.0980133	127619
213897	chr11:80489491-80490290	Rhbdl3	0.038013	0.22155	0.00842179	0.00842179	Klf7	TRUE	Klf7_extended_-/+	Klf7_extended_-/+_(654g)	Klf7_extended_-/+_(2860r)	0.556464	-1	-0.257564	235964
213898	chr2:141237643-141238516	Macrod2	0.000931039	0.303736	0.00028279	0.00028279	Klf7	TRUE	Klf7_extended_-/+	Klf7_extended_-/+_(654g)	Klf7_extended_-/+_(2860r)	1.27958	-1	-0.315202	253195
213899	chr4:150032709-150033806	Gm13067	0.046194	0.273045	0.012613	0.012613	Klf7	TRUE	Klf7_extended_-/+	Klf7_extended_-/+_(654g)	Klf7_extended_-/+_(2860r)	0.617808	-1	-0.187606	192798
213900	chr7:78346995-78348083	Ntrk3	0.00806865	0.512511	0.00413527	0.00413527	Klf7	TRUE	Klf7_extended_-/+	Klf7_extended_-/+_(654g)	Klf7_extended_-/+_(2860r)	2.77399	-1	-0.272503	187650
213901	chrX:61115900-61116952	Cdr1	0.108683	0.163773	0.0177993	0.0177993	Klf7	TRUE	Klf7_extended_-/+	Klf7_extended_-/+_(654g)	Klf7_extended_-/+_(2860r)	0.516203	-1	-0.125672	38443
213902	chr7:65497802-65498693	Tarsl2	0.0326259	0.0935027	0.00305061	0.00305061	Klf7	TRUE	Klf7_extended_-/+	Klf7_extended_-/+_(654g)	Klf7_extended_-/+_(2860r)	0.821357	-1	-0.0843797	238720
213903	chr7:132790818-132791968	Fam53b	0.0229749	0.16449	0.00377915	0.00377915	Klf7	TRUE	Klf7_extended_-/+	Klf7_extended_-/+_(654g)	Klf7_extended_-/+_(2860r)	1.10317	-1	-0.117951	178597
213904	chr7:90338594-90339161	Dlg2	0.000870855	0.183298	0.000159626	0.000159626	Klf7	TRUE	Klf7_extended_-/+	Klf7_extended_-/+_(654g)	Klf7_extended_-/+_(2860r)	7.50469	-1	-0.452371	80007
213905	chr7:91089085-91091594	Dlg2	0.00376098	0.374044	0.00140677	0.00140677	Klf7	TRUE	Klf7_extended_-/+	Klf7_extended_-/+_(654g)	Klf7_extended_-/+_(2860r)	7.50469	-1	-0.452371	67913
213906	chr4:143013067-143015212	6330411D24Rik	0.0026213	0.314967	0.000825623	0.000825623	Klf7	TRUE	Klf7_extended_-/+	Klf7_extended_-/+_(654g)	Klf7_extended_-/+_(2860r)	7.31391	-1	-0.462475	57523
213907	chr2:77837642-77839118	Zfp385b	0.000313925	0.446955	0.00014031	0.00014031	Klf7	TRUE	Klf7_extended_-/+	Klf7_extended_-/+_(654g)	Klf7_extended_-/+_(2860r)	0.898956	-1	-0.143264	259618
213908	chr13:88794305-88796599	Edil3	0.0195499	0.342612	0.00669802	0.00669802	Klf7	TRUE	Klf7_extended_-/+	Klf7_extended_-/+_(654g)	Klf7_extended_-/+_(2860r)	0.771579	-1	-0.206219	172043
213909	chr12:82616433-82617872	Rgs6	0.071954	0.630932	0.045398	0.045398	Klf7	TRUE	Klf7_extended_-/+	Klf7_extended_-/+_(654g)	Klf7_extended_-/+_(2860r)	3.67369	-1	-0.413401	7622
213910	chr13:57696571-57697604	Spock1	0.000176221	0.372641	6.56670967216932e-05	6.56670967216932e-05	Klf7	TRUE	Klf7_extended_-/+	Klf7_extended_-/+_(654g)	Klf7_extended_-/+_(2860r)	1.63834	-1	-0.263903	162838
213911	chr16:41179055-41180427	Lsamp	2.31800528725753e-05	0.182728	4.23565317561429e-06	4.23565317561429e-06	Klf7	TRUE	Klf7_extended_-/+	Klf7_extended_-/+_(654g)	Klf7_extended_-/+_(2860r)	0.813886	-1	-0.186155	258623
213912	chr9:58495798-58497155	Nptn	0.0369761	0.386103	0.0142766	0.0142766	Klf7	TRUE	Klf7_extended_-/+	Klf7_extended_-/+_(654g)	Klf7_extended_-/+_(2860r)	2.6213	-1	-0.250817	147137
213913	chr17:84768761-84769746	Lrpprc	0.0137317	0.0845229	0.00116064	0.00116064	Klf7	TRUE	Klf7_extended_-/+	Klf7_extended_-/+_(654g)	Klf7_extended_-/+_(2860r)	1.2615	-1	-0.107041	249562
213914	chr2:31119687-31120299	D330023K18Rik	0.00630979	0.0818592	0.000516514	0.000516514	Klf7	TRUE	Klf7_extended_-/+	Klf7_extended_-/+_(654g)	Klf7_extended_-/+_(2860r)	0.590967	-1	-0.0505507	178009
213915	chr15:23035305-23037108	Cdh18	0.0392667	0.364734	0.0143219	0.0143219	Klf7	TRUE	Klf7_extended_-/+	Klf7_extended_-/+_(654g)	Klf7_extended_-/+_(2860r)	8.37959	-1	-0.404975	39769
213916	chr5:115953925-115955676	Cit	0.0741236	0.479137	0.0355154	0.0355154	Klf7	TRUE	Klf7_extended_-/+	Klf7_extended_-/+_(654g)	Klf7_extended_-/+_(2860r)	0.601956	-1	-0.290721	136174
213917	chr18:77879575-77880123	Atp5a1	0.0364686	0.114275	0.00416745	0.00416745	Klf7	TRUE	Klf7_extended_-/+	Klf7_extended_-/+_(654g)	Klf7_extended_-/+_(2860r)	0.641512	-1	-0.115051	84740
213918	chr16:96200126-96202114	B3galt5	0.111078	0.18915	0.0210104	0.0210104	Klf7	TRUE	Klf7_extended_-/+	Klf7_extended_-/+_(654g)	Klf7_extended_-/+_(2860r)	1.14523	-1	-0.17328	25746
213919	chr3:73065888-73066675	Gm20754	0.0344161	0.329003	0.011323	0.011323	Klf7	TRUE	Klf7_extended_-/+	Klf7_extended_-/+_(654g)	Klf7_extended_-/+_(2860r)	1.62597	-1	-0.332923	110369
213920	chr9:29876262-29876991	Ntm	0.000276863	0.221203	6.12428035705539e-05	6.12428035705539e-05	Klf7	TRUE	Klf7_extended_-/+	Klf7_extended_-/+_(654g)	Klf7_extended_-/+_(2860r)	1.28662	-1	-0.326097	244463
213921	chr2:146237487-146238121	Ralgapa2	0.0522334	0.243294	0.0127081	0.0127081	Klf7	TRUE	Klf7_extended_-/+	Klf7_extended_-/+_(654g)	Klf7_extended_-/+_(2860r)	1.05855	-1	-0.17607	192142
213922	chr4:137726622-137727760	Rap1gap	0.0635315	0.305456	0.0194061	0.0194061	Klf7	TRUE	Klf7_extended_-/+	Klf7_extended_-/+_(654g)	Klf7_extended_-/+_(2860r)	0.627904	-1	-0.172805	120591
213923	chr10:89262803-89263877	Ano4	0.00204014	0.118587	0.000241934	0.000241934	Klf7	TRUE	Klf7_extended_-/+	Klf7_extended_-/+_(654g)	Klf7_extended_-/+_(2860r)	2.28195	-1	-0.299748	215824
213924	chr18:78849441-78850740	Setbp1	0.00998575	0.41384	0.0041325	0.0041325	Klf7	TRUE	Klf7_extended_-/+	Klf7_extended_-/+_(654g)	Klf7_extended_-/+_(2860r)	9.4037	-1	-0.400659	48507
213925	chr2:30380771-30381821	Miga2	0.0811904	0.086266	0.00700397	0.00700397	Klf7	TRUE	Klf7_extended_-/+	Klf7_extended_-/+_(654g)	Klf7_extended_-/+_(2860r)	0.939375	-1	-0.113203	79525
213926	chr12:11455749-11456555	Vsnl1	0.0340486	0.55615	0.0189361	0.0189361	Klf7	TRUE	Klf7_extended_-/+	Klf7_extended_-/+_(654g)	Klf7_extended_-/+_(2860r)	3.11485	-1	-0.419373	833
213927	chr6:5110002-5111023	Ppp1r9a	0.0178899	0.273593	0.00489453	0.00489453	Klf7	TRUE	Klf7_extended_-/+	Klf7_extended_-/+_(654g)	Klf7_extended_-/+_(2860r)	0.579905	-1	-0.286116	216426
213928	chr11:115427687-115428313	Fads6	0.01597	0.142396	0.00227407	0.00227407	Klf7	TRUE	Klf7_extended_-/+	Klf7_extended_-/+_(654g)	Klf7_extended_-/+_(2860r)	0.825801	-1	-0.129833	254668
213929	chr4:143073625-143075060	6330411D24Rik	0.00735945	0.492135	0.00362184	0.00362184	Klf7	TRUE	Klf7_extended_-/+	Klf7_extended_-/+_(654g)	Klf7_extended_-/+_(2860r)	7.31391	-1	-0.462475	80366
213930	chr8:12708359-12709105	Atp11a	0.0611551	0.564873	0.0345449	0.0345449	Klf7	TRUE	Klf7_extended_-/+	Klf7_extended_-/+_(654g)	Klf7_extended_-/+_(2860r)	0.632107	-1	-0.273801	201009
213931	chr14:39093567-39094746	Nrg3	0.00869525	0.355466	0.00309086	0.00309086	Klf7	TRUE	Klf7_extended_-/+	Klf7_extended_-/+_(654g)	Klf7_extended_-/+_(2860r)	0.656042	-1	-0.14028	236009
213932	chr7:110277564-110278600	Wee1	0.039338	0.0898874	0.00353599	0.00353599	Klf7	TRUE	Klf7_extended_-/+	Klf7_extended_-/+_(654g)	Klf7_extended_-/+_(2860r)	1.0028	-1	-0.181322	132496
213933	chr12:82792038-82792944	Rgs6	0.00690563	0.530376	0.00366258	0.00366258	Klf7	TRUE	Klf7_extended_-/+	Klf7_extended_-/+_(654g)	Klf7_extended_-/+_(2860r)	3.67369	-1	-0.413401	126350
213934	chr10:68279767-68280334	Arid5b	0.0192305	0.427941	0.0082295	0.0082295	Klf7	TRUE	Klf7_extended_-/+	Klf7_extended_-/+_(654g)	Klf7_extended_-/+_(2860r)	1.0004	-1	-0.340563	133432
213935	chr15:92265051-92265836	Cntn1	0.0545324	0.59892	0.0326605	0.0326605	Klf7	TRUE	Klf7_extended_-/+	Klf7_extended_-/+_(654g)	Klf7_extended_-/+_(2860r)	12.2608	-1	-0.450805	12087
213936	chr5:66259594-66260541	Apbb2	0.00559128	0.449266	0.00251197	0.00251197	Klf7	TRUE	Klf7_extended_-/+	Klf7_extended_-/+_(654g)	Klf7_extended_-/+_(2860r)	1.94716	-1	-0.271418	200245
213937	chr14:34810700-34811547	Grid1	0.00271285	0.297771	0.000807806	0.000807806	Klf7	TRUE	Klf7_extended_-/+	Klf7_extended_-/+_(654g)	Klf7_extended_-/+_(2860r)	1.29765	-1	-0.315939	253540
213938	chr5:66979437-66980192	Limch1	0.0222711	0.53417	0.0118966	0.0118966	Klf7	TRUE	Klf7_extended_-/+	Klf7_extended_-/+_(654g)	Klf7_extended_-/+_(2860r)	1.69902	-1	-0.367709	144087
213939	chr19:36056444-36057865	Htr7	0.112494	0.510458	0.0574235	0.0574235	Klf7	TRUE	Klf7_extended_-/+	Klf7_extended_-/+_(654g)	Klf7_extended_-/+_(2860r)	0.995163	-1	-0.3381	39237
213940	chr16:31597914-31599511	Bdh1	0.0405769	0.129016	0.00523507	0.00523507	Klf7	TRUE	Klf7_extended_-/+	Klf7_extended_-/+_(654g)	Klf7_extended_-/+_(2860r)	0.838772	-1	-0.0640116	216238
213941	chr9:26733058-26734485	B3gat1	0.124907	0.160848	0.0200911	0.0200911	Klf7	TRUE	Klf7_extended_-/+	Klf7_extended_-/+_(654g)	Klf7_extended_-/+_(2860r)	0.563924	-1	-0.0954488	32235
213942	chrX:139684690-139685977	Rnf128	0.0609281	0.227655	0.0138706	0.0138706	Klf7	TRUE	Klf7_extended_-/+	Klf7_extended_-/+_(654g)	Klf7_extended_-/+_(2860r)	1.30593	-1	-0.184053	106560
213943	chr3:14127648-14128348	Ralyl	0.0141483	0.314219	0.00444566	0.00444566	Klf7	TRUE	Klf7_extended_-/+	Klf7_extended_-/+_(654g)	Klf7_extended_-/+_(2860r)	0.5351	-1	-0.100534	230974
213944	chr2:11712358-11713517	Fbh1	0.0152852	0.0896774	0.00137074	0.00137074	Klf7	TRUE	Klf7_extended_-/+	Klf7_extended_-/+_(654g)	Klf7_extended_-/+_(2860r)	0.913283	-1	-0.0975318	170833
213945	chr11:36028363-36028855	Tenm2	0.000459618	0.313506	0.000144093	0.000144093	Klf7	TRUE	Klf7_extended_-/+	Klf7_extended_-/+_(654g)	Klf7_extended_-/+_(2860r)	2.25536	-1	-0.386131	225782
213946	chr15:91454459-91455541	Slc2a13	0.0422658	0.523508	0.0221265	0.0221265	Klf7	TRUE	Klf7_extended_-/+	Klf7_extended_-/+_(654g)	Klf7_extended_-/+_(2860r)	2.32719	-1	-0.37925	64721
213947	chr13:109922843-109923572	Pde4d	0.00888001	0.598931	0.00531851	0.00531851	Klf7	TRUE	Klf7_extended_-/+	Klf7_extended_-/+_(654g)	Klf7_extended_-/+_(2860r)	0.565945	-1	-0.130364	228731
213948	chr2:121308738-121311084	Ckmt1	0.0365046	0.143216	0.00522805	0.00522805	Klf7	TRUE	Klf7_extended_-/+	Klf7_extended_-/+_(654g)	Klf7_extended_-/+_(2860r)	0.527447	-1	-0.199371	168252
213949	chr17:27194411-27195333	Itpr3	0.0177908	0.244193	0.00434437	0.00434437	Klf7	TRUE	Klf7_extended_-/+	Klf7_extended_-/+_(654g)	Klf7_extended_-/+_(2860r)	0.600709	-1	-0.167508	248578
213950	chr10:5103434-5103853	Syne1	0.0266248	0.446703	0.0118934	0.0118934	Klf7	TRUE	Klf7_extended_-/+	Klf7_extended_-/+_(654g)	Klf7_extended_-/+_(2860r)	3.81453	-1	-0.295881	134252
213951	chr11:99265255-99266295	Krt222	0.0929822	0.166732	0.0155031	0.0155031	Klf7	TRUE	Klf7_extended_-/+	Klf7_extended_-/+_(654g)	Klf7_extended_-/+_(2860r)	1.39627	-1	-0.0899937	68049
213952	chr2:37744710-37745539	Strbp	0.0312598	0.403624	0.0126172	0.0126172	Klf7	TRUE	Klf7_extended_-/+	Klf7_extended_-/+_(654g)	Klf7_extended_-/+_(2860r)	6.24081	-1	-0.38867	49239
213953	chr11:121543045-121544862	Fn3k	0.0555391	0.0976521	0.00542351	0.00542351	Klf7	TRUE	Klf7_extended_-/+	Klf7_extended_-/+_(654g)	Klf7_extended_-/+_(2860r)	0.654952	-1	-0.0812742	203922
213954	chr18:78985763-78986296	Setbp1	0.0115829	0.523175	0.00605987	0.00605987	Klf7	TRUE	Klf7_extended_-/+	Klf7_extended_-/+_(654g)	Klf7_extended_-/+_(2860r)	9.4037	-1	-0.400659	60206
213955	chr15:101077614-101079378	Fignl2	0.128912	0.189536	0.0244335	0.0244335	Klf7	TRUE	Klf7_extended_-/+	Klf7_extended_-/+_(654g)	Klf7_extended_-/+_(2860r)	0.70958	-1	-0.087693	11191
213956	chr15:20448815-20449757	Gm49685	0.0322521	0.102123	0.00329367	0.00329367	Klf7	TRUE	Klf7_extended_-/+	Klf7_extended_-/+_(654g)	Klf7_extended_-/+_(2860r)	0.786621	-1	-0.0639565	185409
213957	chr5:120483192-120483968	Tpcn1	0.0884428	0.314816	0.0278432	0.0278432	Klf7	TRUE	Klf7_extended_-/+	Klf7_extended_-/+_(654g)	Klf7_extended_-/+_(2860r)	0.577818	-1	-0.222965	116754
213958	chr2:77701296-77703676	Zfp385b	0.0199569	0.583171	0.0116383	0.0116383	Klf7	TRUE	Klf7_extended_-/+	Klf7_extended_-/+_(654g)	Klf7_extended_-/+_(2860r)	0.898956	-1	-0.143264	219256
213959	chr8:9366863-9367522	Fam155a	0.00143575	0.405601	0.000582343	0.000582343	Klf7	TRUE	Klf7_extended_-/+	Klf7_extended_-/+_(654g)	Klf7_extended_-/+_(2860r)	7.91045	-1	-0.449338	70540
213960	chr11:116522643-116524926	Prpsap1	0.0242797	0.100323	0.00243582	0.00243582	Klf7	TRUE	Klf7_extended_-/+	Klf7_extended_-/+_(654g)	Klf7_extended_-/+_(2860r)	0.555133	-1	-0.0800948	122687
213961	chr8:25429622-25430515	Gm16159	0.0298698	0.188832	0.00564038	0.00564038	Klf7	TRUE	Klf7_extended_-/+	Klf7_extended_-/+_(654g)	Klf7_extended_-/+_(2860r)	0.524417	-1	-0.105273	231653
213962	chr6:65431264-65432325	Qrfprl	0.0233664	0.102347	0.00239149	0.00239149	Klf7	TRUE	Klf7_extended_-/+	Klf7_extended_-/+_(654g)	Klf7_extended_-/+_(2860r)	0.532212	-1	-0.131269	199577
213963	chr4:137739133-137740163	Rap1gap	0.139957	0.381792	0.0534343	0.0534343	Klf7	TRUE	Klf7_extended_-/+	Klf7_extended_-/+_(654g)	Klf7_extended_-/+_(2860r)	0.627904	-1	-0.172805	32049
213964	chr2:11705018-11706513	Fbh1	0.0889943	0.107676	0.00958258	0.00958258	Klf7	TRUE	Klf7_extended_-/+	Klf7_extended_-/+_(654g)	Klf7_extended_-/+_(2860r)	0.913283	-1	-0.0975318	58558
213965	chr3:26333211-26334015	Nlgn1	0.0771833	0.640237	0.0494156	0.0494156	Klf7	TRUE	Klf7_extended_-/+	Klf7_extended_-/+_(654g)	Klf7_extended_-/+_(2860r)	8.10068	-1	-0.403557	14144
213966	chr15:20448815-20449757	Cdh12	0.0311904	0.41062	0.0128074	0.0128074	Klf7	TRUE	Klf7_extended_-/+	Klf7_extended_-/+_(654g)	Klf7_extended_-/+_(2860r)	0.566475	-1	-0.346714	216500
213967	chr17:34109322-34111243	Ring1	0.0263778	0.0857248	0.00226123	0.00226123	Klf7	TRUE	Klf7_extended_-/+	Klf7_extended_-/+_(654g)	Klf7_extended_-/+_(2860r)	0.64287	-1	-0.0651189	221503
213968	chr1:105964219-105965647	Gm7160	0.0233552	0.167259	0.00390638	0.00390638	Klf7	TRUE	Klf7_extended_-/+	Klf7_extended_-/+_(654g)	Klf7_extended_-/+_(2860r)	0.766179	-1	-0.0939652	253135
213969	chr4:129993987-129995273	Adgrb2	0.0788946	0.336555	0.0265524	0.0265524	Klf7	TRUE	Klf7_extended_-/+	Klf7_extended_-/+_(654g)	Klf7_extended_-/+_(2860r)	1.01687	-1	-0.185537	115831
213970	chr7:92134222-92135111	4930567K12Rik	0.112724	0.215857	0.0243323	0.0243323	Klf7	TRUE	Klf7_extended_-/+	Klf7_extended_-/+_(654g)	Klf7_extended_-/+_(2860r)	0.906589	-1	-0.127607	62803
213971	chrX:93831401-93832729	Pdk3	0.0267278	0.0873176	0.00233381	0.00233381	Klf7	TRUE	Klf7_extended_-/+	Klf7_extended_-/+_(654g)	Klf7_extended_-/+_(2860r)	0.587861	-1	-0.104385	201116
213972	chr14:98167648-98170120	Dach1	0.0238641	0.468947	0.011191	0.011191	Klf7	TRUE	Klf7_extended_-/+	Klf7_extended_-/+_(654g)	Klf7_extended_-/+_(2860r)	1.18828	-1	-0.326452	195885
213973	chr14:30216868-30218589	Cacna1d	0.0497556	0.216177	0.010756	0.010756	Klf7	TRUE	Klf7_extended_-/+	Klf7_extended_-/+_(654g)	Klf7_extended_-/+_(2860r)	0.876404	-1	-0.17625	148335
213974	chr14:79139992-79141492	Vwa8	0.0360429	0.247166	0.00890856	0.00890856	Klf7	TRUE	Klf7_extended_-/+	Klf7_extended_-/+_(654g)	Klf7_extended_-/+_(2860r)	0.943007	-1	-0.179452	206514
213975	chr4:115897900-115898569	Faah	0.015891	0.184694	0.00293498	0.00293498	Klf7	TRUE	Klf7_extended_-/+	Klf7_extended_-/+_(654g)	Klf7_extended_-/+_(2860r)	1.25696	-1	-0.153666	245375
213976	chr3:116422968-116425233	Dbt	0.0204892	0.181848	0.00372594	0.00372594	Klf7	TRUE	Klf7_extended_-/+	Klf7_extended_-/+_(654g)	Klf7_extended_-/+_(2860r)	0.795398	-1	-0.115033	166733
213977	chr11:109472944-109474469	Slc16a6	0.0393336	0.307007	0.0120757	0.0120757	Klf7	TRUE	Klf7_extended_-/+	Klf7_extended_-/+_(654g)	Klf7_extended_-/+_(2860r)	0.616182	-1	-0.202707	177763
213978	chr7:77132505-77133421	Agbl1	0.0216034	0.314999	0.00680505	0.00680505	Klf7	TRUE	Klf7_extended_-/+	Klf7_extended_-/+_(654g)	Klf7_extended_-/+_(2860r)	2.11739	-1	-0.292779	186295
213979	chr15:101097918-101098699	Fignl2	0.0473374	0.176661	0.0083627	0.0083627	Klf7	TRUE	Klf7_extended_-/+	Klf7_extended_-/+_(654g)	Klf7_extended_-/+_(2860r)	0.70958	-1	-0.087693	165038
213980	chr1:34801369-34802697	Arhgef4	0.0249092	0.228417	0.00568967	0.00568967	Klf7	TRUE	Klf7_extended_-/+	Klf7_extended_-/+_(654g)	Klf7_extended_-/+_(2860r)	0.752545	-1	-0.169707	197490
213981	chr19:5792632-5795836	Gm42067	0.0353337	0.0508478	0.00179664	0.00179664	Klf7	TRUE	Klf7_extended_-/+	Klf7_extended_-/+_(654g)	Klf7_extended_-/+_(2860r)	0.65459	-1	-0.102307	203824
213982	chr17:51748518-51749770	Satb1	0.0218913	0.310292	0.00679269	0.00679269	Klf7	TRUE	Klf7_extended_-/+	Klf7_extended_-/+_(654g)	Klf7_extended_-/+_(2860r)	2.14774	-1	-0.272113	111809
213983	chr17:25796920-25797202	Rhbdl1	0.0121127	0.0912058	0.00110475	0.00110475	Klf7	TRUE	Klf7_extended_-/+	Klf7_extended_-/+_(654g)	Klf7_extended_-/+_(2860r)	0.518238	-1	-0.0570343	231270
213984	chr7:44670388-44671405	Myh14	0.128268	0.307092	0.03939	0.03939	Klf7	TRUE	Klf7_extended_-/+	Klf7_extended_-/+_(654g)	Klf7_extended_-/+_(2860r)	0.766491	-1	-0.185968	23449
213985	chr11:36256437-36258005	Tenm2	0.000425894	0.095749	4.07789137822335e-05	4.07789137822335e-05	Klf7	TRUE	Klf7_extended_-/+	Klf7_extended_-/+_(654g)	Klf7_extended_-/+_(2860r)	2.25536	-1	-0.386131	226116
213986	chrX:167370101-167370698	Frmpd4	0.0390258	0.529057	0.0206469	0.0206469	Klf7	TRUE	Klf7_extended_-/+	Klf7_extended_-/+_(654g)	Klf7_extended_-/+_(2860r)	3.35189	-1	-0.393921	117582
213987	chr9:45156161-45156550	Gm10684	0.0239179	0.199262	0.00476591	0.00476591	Klf7	TRUE	Klf7_extended_-/+	Klf7_extended_-/+_(654g)	Klf7_extended_-/+_(2860r)	0.726569	-1	-0.177999	249773
213988	chr2:25240631-25241868	Grin1	0.0167464	0.158247	0.00265007	0.00265007	Klf7	TRUE	Klf7_extended_-/+	Klf7_extended_-/+_(654g)	Klf7_extended_-/+_(2860r)	1.75766	-1	-0.187418	116099
213989	chr7:122219028-122220235	Prkcb	0.0269655	0.436503	0.0117705	0.0117705	Klf7	TRUE	Klf7_extended_-/+	Klf7_extended_-/+_(654g)	Klf7_extended_-/+_(2860r)	1.07329	-1	-0.259404	226692
213990	chr5:45638717-45640215	Fam184b	0.0359496	0.475969	0.0171109	0.0171109	Klf7	TRUE	Klf7_extended_-/+	Klf7_extended_-/+_(654g)	Klf7_extended_-/+_(2860r)	1.59984	-1	-0.339898	85345
213991	chr7:60047303-60048322	Snrpn	0.192487	0.454102	0.0874089	0.0874089	Klf7	TRUE	Klf7_extended_-/+	Klf7_extended_-/+_(654g)	Klf7_extended_-/+_(2860r)	1.89908	-1	-0.284809	3122
213992	chr11:114843624-114845283	Gprc5c	0.078901	0.194109	0.0153154	0.0153154	Klf7	TRUE	Klf7_extended_-/+	Klf7_extended_-/+_(654g)	Klf7_extended_-/+_(2860r)	1.04972	-1	-0.118988	110309
213993	chr8:76897080-76897340	Nr3c2	0.0331136	0.203332	0.00673304	0.00673304	Klf7	TRUE	Klf7_extended_-/+	Klf7_extended_-/+_(654g)	Klf7_extended_-/+_(2860r)	0.90865	-1	-0.243741	229877
213994	chr13:57473580-57474626	Spock1	0.0113769	0.518092	0.00589428	0.00589428	Klf7	TRUE	Klf7_extended_-/+	Klf7_extended_-/+_(654g)	Klf7_extended_-/+_(2860r)	1.63834	-1	-0.263903	232093
213995	chr8:9507396-9508283	Fam155a	0.00188253	0.286709	0.000539738	0.000539738	Klf7	TRUE	Klf7_extended_-/+	Klf7_extended_-/+_(654g)	Klf7_extended_-/+_(2860r)	7.91045	-1	-0.449338	71909
213996	chr11:43751774-43752654	Ttc1	0.0951095	0.17978	0.0170988	0.0170988	Klf7	TRUE	Klf7_extended_-/+	Klf7_extended_-/+_(654g)	Klf7_extended_-/+_(2860r)	0.561279	-1	-0.115003	80721
213997	chr12:99720323-99720765	Gm26839	0.0314642	0.152475	0.00479749	0.00479749	Klf7	TRUE	Klf7_extended_-/+	Klf7_extended_-/+_(654g)	Klf7_extended_-/+_(2860r)	1.75651	-1	-0.119093	174572
213998	chr10:21957278-21958374	Sgk1	0.0282339	0.313616	0.00885459	0.00885459	Klf7	TRUE	Klf7_extended_-/+	Klf7_extended_-/+_(654g)	Klf7_extended_-/+_(2860r)	0.958949	-1	-0.293202	238769
213999	chr2:76491798-76492868	Osbpl6	0.177525	0.801109	0.142217	0.142217	Klf7	TRUE	Klf7_extended_-/+	Klf7_extended_-/+_(654g)	Klf7_extended_-/+_(2860r)	0.673077	-1	-0.148682	9040
214000	chr10:68166084-68168487	Arid5b	0.0197655	0.408806	0.00808028	0.00808028	Klf7	TRUE	Klf7_extended_-/+	Klf7_extended_-/+_(654g)	Klf7_extended_-/+_(2860r)	1.0004	-1	-0.340563	222812
214001	chr6:58849091-58850022	Nap1l5	0.030935	0.060695	0.0018776	0.0018776	Klf7	TRUE	Klf7_extended_-/+	Klf7_extended_-/+_(654g)	Klf7_extended_-/+_(2860r)	1.67782	-1	-0.131267	148486
214002	chr1:63529250-63529580	Adam23	0.0770652	0.511667	0.0394317	0.0394317	Klf7	TRUE	Klf7_extended_-/+	Klf7_extended_-/+_(654g)	Klf7_extended_-/+_(2860r)	1.75049	-1	-0.301715	62581
214003	chr6:63963692-63965299	Grid2	0.0102211	0.24062	0.0024594	0.0024594	Klf7	TRUE	Klf7_extended_-/+	Klf7_extended_-/+_(654g)	Klf7_extended_-/+_(2860r)	0.917652	-1	-0.250809	228644
214004	chr12:116594333-116594857	Ptprn2	0.0340864	0.357744	0.0121942	0.0121942	Klf7	TRUE	Klf7_extended_-/+	Klf7_extended_-/+_(654g)	Klf7_extended_-/+_(2860r)	0.639152	-1	-0.172721	214109
214005	chr18:67471871-67473090	Prelid3a	0.0797219	0.200009	0.0159451	0.0159451	Klf7	TRUE	Klf7_extended_-/+	Klf7_extended_-/+_(654g)	Klf7_extended_-/+_(2860r)	1.4348	-1	-0.269403	105811
214006	chr7:121650626-121651975	4933432K03Rik	0.0396522	0.326184	0.0129339	0.0129339	Klf7	TRUE	Klf7_extended_-/+	Klf7_extended_-/+_(654g)	Klf7_extended_-/+_(2860r)	1.20392	-1	-0.251173	214001
214007	chr2:77551682-77553320	Zfp385b	0.00696338	0.387103	0.00269554	0.00269554	Klf7	TRUE	Klf7_extended_-/+	Klf7_extended_-/+_(654g)	Klf7_extended_-/+_(2860r)	0.898956	-1	-0.143264	230874
214008	chr11:6016277-6016626	Camk2b	0.0456782	0.356678	0.0162924	0.0162924	Klf7	TRUE	Klf7_extended_-/+	Klf7_extended_-/+_(654g)	Klf7_extended_-/+_(2860r)	0.630433	-1	-0.197343	191243
214009	chr11:109852188-109853193	Abca8b	0.0226296	0.271772	0.0061501	0.0061501	Klf7	TRUE	Klf7_extended_-/+	Klf7_extended_-/+_(654g)	Klf7_extended_-/+_(2860r)	0.528465	-1	-0.227039	158360
214010	chr11:101178806-101179075	Cntnap1	0.0229929	0.154755	0.00355827	0.00355827	Klf7	TRUE	Klf7_extended_-/+	Klf7_extended_-/+_(654g)	Klf7_extended_-/+_(2860r)	1.42683	-1	-0.274052	81844
214011	chr2:62465422-62466371	Slc4a10	0.0130734	0.28697	0.00375169	0.00375169	Klf7	TRUE	Klf7_extended_-/+	Klf7_extended_-/+_(654g)	Klf7_extended_-/+_(2860r)	2.48267	-1	-0.298237	179021
214012	chr3:108388944-108389833	Sort1	0.0527168	0.285477	0.0150494	0.0150494	Klf7	TRUE	Klf7_extended_-/+	Klf7_extended_-/+_(654g)	Klf7_extended_-/+_(2860r)	0.572382	-1	-0.153675	211577
214013	chr1:69492710-69493684	Ikzf2	0.0211302	0.106035	0.00224054	0.00224054	Klf7	TRUE	Klf7_extended_-/+	Klf7_extended_-/+_(654g)	Klf7_extended_-/+_(2860r)	1.4099	-1	-0.193293	200386
214014	chr12:44531918-44533531	Nrcam	0.0343454	0.556462	0.0191119	0.0191119	Klf7	TRUE	Klf7_extended_-/+	Klf7_extended_-/+_(654g)	Klf7_extended_-/+_(2860r)	1.74747	-1	-0.26386	57632
214015	chr4:149998510-149999955	Gm13067	0.0422729	0.264588	0.0111849	0.0111849	Klf7	TRUE	Klf7_extended_-/+	Klf7_extended_-/+_(654g)	Klf7_extended_-/+_(2860r)	0.617808	-1	-0.187606	195830
214016	chr13:57740005-57742002	Spock1	0.000728446	0.352724	0.00025694	0.00025694	Klf7	TRUE	Klf7_extended_-/+	Klf7_extended_-/+_(654g)	Klf7_extended_-/+_(2860r)	1.63834	-1	-0.263903	249374
214017	chr16:77405317-77406246	Mir99ahg	0.0287834	0.510564	0.0146958	0.0146958	Klf7	TRUE	Klf7_extended_-/+	Klf7_extended_-/+_(654g)	Klf7_extended_-/+_(2860r)	2.19422	-1	-0.263551	109778
214018	chr6:124463711-124465740	Clstn3	0.0388847	0.297299	0.0115604	0.0115604	Klf7	TRUE	Klf7_extended_-/+	Klf7_extended_-/+_(654g)	Klf7_extended_-/+_(2860r)	0.928769	-1	-0.272036	136513
214019	chr5:35084528-35085673	Lrpap1	0.0232294	0.16793	0.00390091	0.00390091	Klf7	TRUE	Klf7_extended_-/+	Klf7_extended_-/+_(654g)	Klf7_extended_-/+_(2860r)	0.59842	-1	-0.0892434	254384
214020	chr12:84589732-84590930	Lin52	0.0165816	0.0878539	0.00145676	0.00145676	Klf7	TRUE	Klf7_extended_-/+	Klf7_extended_-/+_(654g)	Klf7_extended_-/+_(2860r)	0.960186	-1	-0.0980133	150975
214021	chr17:27056742-27057851	Itpr3	0.108878	0.314706	0.0342645	0.0342645	Klf7	TRUE	Klf7_extended_-/+	Klf7_extended_-/+_(654g)	Klf7_extended_-/+_(2860r)	0.600709	-1	-0.167508	57791
214022	chr2:76517257-76517917	Osbpl6	0.0234202	0.672242	0.015744	0.015744	Klf7	TRUE	Klf7_extended_-/+	Klf7_extended_-/+_(654g)	Klf7_extended_-/+_(2860r)	0.673077	-1	-0.148682	224631
214023	chr11:36263565-36264232	Tenm2	0.000416222	0.101766	4.23570665699261e-05	4.23570665699261e-05	Klf7	TRUE	Klf7_extended_-/+	Klf7_extended_-/+_(654g)	Klf7_extended_-/+_(2860r)	2.25536	-1	-0.386131	192775
214024	chr19:32260752-32261975	Sgms1	0.0303105	0.340422	0.0103184	0.0103184	Klf7	TRUE	Klf7_extended_-/+	Klf7_extended_-/+_(654g)	Klf7_extended_-/+_(2860r)	0.655092	-1	-0.176985	239646
214025	chr16:40977966-40978800	Lsamp	0.000819895	0.324941	0.000266417	0.000266417	Klf7	TRUE	Klf7_extended_-/+	Klf7_extended_-/+_(654g)	Klf7_extended_-/+_(2860r)	0.813886	-1	-0.186155	259798
214026	chr7:45161939-45162749	Slc17a7	0.0275645	0.359291	0.00990366	0.00990366	Klf7	TRUE	Klf7_extended_-/+	Klf7_extended_-/+_(654g)	Klf7_extended_-/+_(2860r)	1.32821	-1	-0.323141	140733
214027	chr9:15908627-15909916	Fat3	0.0224484	0.664455	0.0149159	0.0149159	Klf7	TRUE	Klf7_extended_-/+	Klf7_extended_-/+_(654g)	Klf7_extended_-/+_(2860r)	1.26759	-1	-0.283926	221693
214028	chr19:36409197-36410368	Pcgf5	0.0559859	0.269052	0.0150631	0.0150631	Klf7	TRUE	Klf7_extended_-/+	Klf7_extended_-/+_(654g)	Klf7_extended_-/+_(2860r)	0.787389	-1	-0.123481	24546
214029	chr9:58008404-58009433	Sema7a	0.0260109	0.209588	0.00545157	0.00545157	Klf7	TRUE	Klf7_extended_-/+	Klf7_extended_-/+_(654g)	Klf7_extended_-/+_(2860r)	0.612334	-1	-0.156846	211098
214030	chr9:44141560-44142360	Usp2	0.0333483	0.162695	0.0054256	0.0054256	Klf7	TRUE	Klf7_extended_-/+	Klf7_extended_-/+_(654g)	Klf7_extended_-/+_(2860r)	0.804757	-1	-0.118102	201272
214031	chr6:29916406-29917727	Ahcyl2	0.0637341	0.289826	0.0184718	0.0184718	Klf7	TRUE	Klf7_extended_-/+	Klf7_extended_-/+_(654g)	Klf7_extended_-/+_(2860r)	1.50024	-1	-0.245298	49280
214032	chr4:155693718-155695445	Fndc10	0.0209637	0.0829762	0.00173949	0.00173949	Klf7	TRUE	Klf7_extended_-/+	Klf7_extended_-/+_(654g)	Klf7_extended_-/+_(2860r)	0.803367	-1	-0.102437	179411
214033	chr2:68433673-68435206	Stk39	0.004985	0.241001	0.00120139	0.00120139	Klf7	TRUE	Klf7_extended_-/+	Klf7_extended_-/+_(654g)	Klf7_extended_-/+_(2860r)	0.895717	-1	-0.148388	116102
214034	chr8:37539606-37540306	Sgcz	0.00868646	0.467109	0.00405752	0.00405752	Klf7	TRUE	Klf7_extended_-/+	Klf7_extended_-/+_(654g)	Klf7_extended_-/+_(2860r)	1.25808	-1	-0.279284	250427
214035	chr18:78922761-78924274	Setbp1	0.0112617	0.502484	0.00565882	0.00565882	Klf7	TRUE	Klf7_extended_-/+	Klf7_extended_-/+_(654g)	Klf7_extended_-/+_(2860r)	9.4037	-1	-0.400659	57020
214036	chr8:70887682-70888170	Gm35256	0.048302	0.116456	0.00562506	0.00562506	Klf7	TRUE	Klf7_extended_-/+	Klf7_extended_-/+_(654g)	Klf7_extended_-/+_(2860r)	0.684256	-1	-0.102776	101311
214037	chr13:28552508-28553953	Gm40841	0.0360372	0.237169	0.00854691	0.00854691	Klf7	TRUE	Klf7_extended_-/+	Klf7_extended_-/+_(654g)	Klf7_extended_-/+_(2860r)	1.17698	-1	-0.158568	219001
214038	chr14:29092375-29092763	Cacna2d3	0.00193661	0.383605	0.000742893	0.000742893	Klf7	TRUE	Klf7_extended_-/+	Klf7_extended_-/+_(654g)	Klf7_extended_-/+_(2860r)	0.842237	-1	-0.210365	250588
214039	chr2:4204415-4205577	Gm13187	0.0756471	0.20047	0.015165	0.015165	Klf7	TRUE	Klf7_extended_-/+	Klf7_extended_-/+_(654g)	Klf7_extended_-/+_(2860r)	0.947528	-1	-0.0727937	148240
214040	chr10:5606365-5606942	Syne1	0.00443358	0.29219	0.00129545	0.00129545	Klf7	TRUE	Klf7_extended_-/+	Klf7_extended_-/+_(654g)	Klf7_extended_-/+_(2860r)	3.81453	-1	-0.295881	159601
214041	chrX:93631727-93632662	Pdk3	0.0242021	0.109272	0.00264462	0.00264462	Klf7	TRUE	Klf7_extended_-/+	Klf7_extended_-/+_(654g)	Klf7_extended_-/+_(2860r)	0.587861	-1	-0.104385	189916
214042	chr8:120644450-120645183	Cox4i1	0.0789892	0.189881	0.0149986	0.0149986	Klf7	TRUE	Klf7_extended_-/+	Klf7_extended_-/+_(654g)	Klf7_extended_-/+_(2860r)	0.645358	-1	-0.0979658	144952
214043	chr3:55889356-55890954	Nbea	0.014619	0.0923256	0.00134971	0.00134971	Klf7	TRUE	Klf7_extended_-/+	Klf7_extended_-/+_(654g)	Klf7_extended_-/+_(2860r)	0.899195	-1	-0.164021	229892
214044	chr2:141237643-141238516	Macrod2os1	0.0764566	0.214559	0.0164044	0.0164044	Klf7	TRUE	Klf7_extended_-/+	Klf7_extended_-/+_(654g)	Klf7_extended_-/+_(2860r)	1.7609	-1	-0.163967	101734
214045	chr5:71699706-71701617	Gabra4	0.0628063	0.135965	0.00853946	0.00853946	Klf7	TRUE	Klf7_extended_-/+	Klf7_extended_-/+_(654g)	Klf7_extended_-/+_(2860r)	0.913191	-1	-0.151803	45896
214046	chr10:122932331-122934297	Ppm1h	0.00427725	0.267308	0.00114334	0.00114334	Klf7	TRUE	Klf7_extended_-/+	Klf7_extended_-/+_(654g)	Klf7_extended_-/+_(2860r)	1.90429	-1	-0.243308	185420
214047	chr7:78439323-78440921	Ntrk3	0.01294	0.519029	0.00671623	0.00671623	Klf7	TRUE	Klf7_extended_-/+	Klf7_extended_-/+_(654g)	Klf7_extended_-/+_(2860r)	2.77399	-1	-0.272503	134375
214048	chr10:89343967-89345980	Gas2l3	0.071512	0.270786	0.0193644	0.0193644	Klf7	TRUE	Klf7_extended_-/+	Klf7_extended_-/+_(654g)	Klf7_extended_-/+_(2860r)	1.15446	-1	-0.162002	80023
214049	chr6:124856745-124857906	Eno2	0.0460366	0.170356	0.00784259	0.00784259	Klf7	TRUE	Klf7_extended_-/+	Klf7_extended_-/+_(654g)	Klf7_extended_-/+_(2860r)	0.629387	-1	-0.138023	156288
214050	chr7:91508360-91509499	Dlg2	0.000359499	0.301045	0.000108225	0.000108225	Klf7	TRUE	Klf7_extended_-/+	Klf7_extended_-/+_(654g)	Klf7_extended_-/+_(2860r)	7.50469	-1	-0.452371	63564
214051	chr19:3323012-3324280	Cpt1a	0.0210056	0.192305	0.00403948	0.00403948	Klf7	TRUE	Klf7_extended_-/+	Klf7_extended_-/+_(654g)	Klf7_extended_-/+_(2860r)	0.684238	-1	-0.149093	156608
214052	chr10:58854705-58856256	Sh3rf3	0.0372973	0.52269	0.0194949	0.0194949	Klf7	TRUE	Klf7_extended_-/+	Klf7_extended_-/+_(654g)	Klf7_extended_-/+_(2860r)	1.24699	-1	-0.366789	190014
214053	chr13:12173673-12174589	Ryr2	0.0198297	0.618984	0.0122742	0.0122742	Klf7	TRUE	Klf7_extended_-/+	Klf7_extended_-/+_(654g)	Klf7_extended_-/+_(2860r)	2.98082	-1	-0.413594	174928
214054	chr1:34051225-34051647	Bend6	0.0235072	0.252899	0.00594495	0.00594495	Klf7	TRUE	Klf7_extended_-/+	Klf7_extended_-/+_(654g)	Klf7_extended_-/+_(2860r)	0.650223	-1	-0.218548	209624
214055	chr9:65100819-65103146	Igdcc4	0.119534	0.373258	0.0446171	0.0446171	Klf7	TRUE	Klf7_extended_-/+	Klf7_extended_-/+_(654g)	Klf7_extended_-/+_(2860r)	0.807167	-1	-0.291861	21339
214056	chr4:128710842-128712498	Csmd2	0.00102075	0.441667	0.000450831	0.000450831	Klf7	TRUE	Klf7_extended_-/+	Klf7_extended_-/+_(654g)	Klf7_extended_-/+_(2860r)	0.752314	-1	-0.321498	258604
214057	chr4:115827599-115828881	Faah	0.0185663	0.137846	0.00255929	0.00255929	Klf7	TRUE	Klf7_extended_-/+	Klf7_extended_-/+_(654g)	Klf7_extended_-/+_(2860r)	1.25696	-1	-0.153666	131659
214058	chr6:27685120-27685854	Grm8	0.00703758	0.371679	0.00261572	0.00261572	Klf7	TRUE	Klf7_extended_-/+	Klf7_extended_-/+_(654g)	Klf7_extended_-/+_(2860r)	2.68974	-1	-0.298102	198360
214059	chr4:127968635-127970353	Csmd2	0.000709299	0.305687	0.000216823	0.000216823	Klf7	TRUE	Klf7_extended_-/+	Klf7_extended_-/+_(654g)	Klf7_extended_-/+_(2860r)	0.752314	-1	-0.321498	258564
214060	chr13:117922417-117923156	Hcn1	0.016925	0.397911	0.00673465	0.00673465	Klf7	TRUE	Klf7_extended_-/+	Klf7_extended_-/+_(654g)	Klf7_extended_-/+_(2860r)	0.639169	-1	-0.234942	220253
214061	chr1:66467432-66468960	Map2	0.0415161	0.690714	0.0286758	0.0286758	Klf7	TRUE	Klf7_extended_-/+	Klf7_extended_-/+_(654g)	Klf7_extended_-/+_(2860r)	2.22449	-1	-0.437192	32072
214062	chr7:49410265-49410809	Nav2	0.00965729	0.541197	0.0052265	0.0052265	Klf7	TRUE	Klf7_extended_-/+	Klf7_extended_-/+_(654g)	Klf7_extended_-/+_(2860r)	0.5445	-1	-0.242105	261170
214063	chr17:8310679-8311617	Mpc1	0.0119659	0.0671898	0.000803984	0.000803984	Klf7	TRUE	Klf7_extended_-/+	Klf7_extended_-/+_(654g)	Klf7_extended_-/+_(2860r)	0.609213	-1	-0.120349	211258
214064	chr14:18238071-18239615	Nr1d2	0.0169644	0.0663046	0.00112482	0.00112482	Klf7	TRUE	Klf7_extended_-/+	Klf7_extended_-/+_(654g)	Klf7_extended_-/+_(2860r)	0.679293	-1	-0.134168	19611
214065	chr6:124767620-124770372	Eno2	0.0490316	0.181836	0.00891572	0.00891572	Klf7	TRUE	Klf7_extended_-/+	Klf7_extended_-/+_(654g)	Klf7_extended_-/+_(2860r)	0.629387	-1	-0.138023	115650
214066	chr15:103176877-103177431	Zfp385a	0.0134587	0.150377	0.00202388	0.00202388	Klf7	TRUE	Klf7_extended_-/+	Klf7_extended_-/+_(654g)	Klf7_extended_-/+_(2860r)	1.03724	-1	-0.124495	176820
214067	chr16:41635590-41636758	Lsamp	0.000259523	0.244953	6.35709652821386e-05	6.35709652821386e-05	Klf7	TRUE	Klf7_extended_-/+	Klf7_extended_-/+_(654g)	Klf7_extended_-/+_(2860r)	0.813886	-1	-0.186155	263122
214068	chr7:92180406-92181447	Dlg2	0.00161559	0.380546	0.000614807	0.000614807	Klf7	TRUE	Klf7_extended_-/+	Klf7_extended_-/+_(654g)	Klf7_extended_-/+_(2860r)	7.50469	-1	-0.452371	74430
214069	chr2:130433065-130433835	Idh3b	0.0322422	0.174071	0.00561241	0.00561241	Klf7	TRUE	Klf7_extended_-/+	Klf7_extended_-/+_(654g)	Klf7_extended_-/+_(2860r)	0.898353	-1	-0.155086	197906
214070	chr13:109546178-109547444	Pde4d	0.0313194	0.673455	0.0210922	0.0210922	Klf7	TRUE	Klf7_extended_-/+	Klf7_extended_-/+_(654g)	Klf7_extended_-/+_(2860r)	0.565945	-1	-0.130364	209522
214071	chr1:164862754-164864179	Gm20743	0.0467537	0.233724	0.0109275	0.0109275	Klf7	TRUE	Klf7_extended_-/+	Klf7_extended_-/+_(654g)	Klf7_extended_-/+_(2860r)	0.879876	-1	-0.135513	178039
214072	chr6:30736872-30738416	Mest	0.0717451	0.145289	0.0104238	0.0104238	Klf7	TRUE	Klf7_extended_-/+	Klf7_extended_-/+_(654g)	Klf7_extended_-/+_(2860r)	0.772266	-1	-0.0822288	109446
214073	chr12:83044611-83045530	Rgs6	0.00848772	0.639016	0.00542379	0.00542379	Klf7	TRUE	Klf7_extended_-/+	Klf7_extended_-/+_(654g)	Klf7_extended_-/+_(2860r)	3.67369	-1	-0.413401	122669
214074	chr3:149233122-149234115	Gm30382	0.0636127	0.419874	0.0267093	0.0267093	Klf7	TRUE	Klf7_extended_-/+	Klf7_extended_-/+_(654g)	Klf7_extended_-/+_(2860r)	1.313	-1	-0.298242	90673
214075	chr9:44078596-44079872	Usp2	0.0790655	0.190846	0.0150894	0.0150894	Klf7	TRUE	Klf7_extended_-/+	Klf7_extended_-/+_(654g)	Klf7_extended_-/+_(2860r)	0.804757	-1	-0.118102	145738
214076	chr9:52208135-52209077	Zc3h12c	0.0386563	0.161809	0.00625494	0.00625494	Klf7	TRUE	Klf7_extended_-/+	Klf7_extended_-/+_(654g)	Klf7_extended_-/+_(2860r)	0.579173	-1	-0.116166	210408
214077	chr6:73327411-73327866	Suclg1	0.0475209	0.132621	0.00630226	0.00630226	Klf7	TRUE	Klf7_extended_-/+	Klf7_extended_-/+_(654g)	Klf7_extended_-/+_(2860r)	0.683244	-1	-0.0621587	180895
214078	chr13:20090211-20091828	Elmo1	0.00199473	0.410744	0.000819322	0.000819322	Klf7	TRUE	Klf7_extended_-/+	Klf7_extended_-/+_(654g)	Klf7_extended_-/+_(2860r)	0.99557	-1	-0.255866	230157
214079	chr14:39471883-39474367	Nrg3	0.0397005	0.355176	0.0141006	0.0141006	Klf7	TRUE	Klf7_extended_-/+	Klf7_extended_-/+_(654g)	Klf7_extended_-/+_(2860r)	0.656042	-1	-0.14028	125967
214080	chr11:109720951-109722556	Arsg	0.0276265	0.272689	0.00753344	0.00753344	Klf7	TRUE	Klf7_extended_-/+	Klf7_extended_-/+_(654g)	Klf7_extended_-/+_(2860r)	0.536443	-1	-0.170061	229267
214081	chr7:44391480-44392534	Syt3	0.0747601	0.246786	0.0184497	0.0184497	Klf7	TRUE	Klf7_extended_-/+	Klf7_extended_-/+_(654g)	Klf7_extended_-/+_(2860r)	1.86592	-1	-0.168143	106360
214082	chr2:135276754-135277749	Plcb1	0.000332489	0.102465	3.40683817012839e-05	3.40683817012839e-05	Klf7	TRUE	Klf7_extended_-/+	Klf7_extended_-/+_(654g)	Klf7_extended_-/+_(2860r)	1.30738	-1	-0.283771	251527
214083	chr2:94398210-94399725	Mir670hg	0.0229939	0.0650951	0.00149679	0.00149679	Klf7	TRUE	Klf7_extended_-/+	Klf7_extended_-/+_(654g)	Klf7_extended_-/+_(2860r)	0.837603	-1	-0.128526	252034
214084	chrX:105390455-105392541	5330434G04Rik	0.191174	0.406312	0.0776761	0.0776761	Klf7	TRUE	Klf7_extended_-/+	Klf7_extended_-/+_(654g)	Klf7_extended_-/+_(2860r)	0.570973	-1	-0.228611	6654
214085	chr11:49793654-49795241	Gfpt2	0.0843124	0.14628	0.0123332	0.0123332	Klf7	TRUE	Klf7_extended_-/+	Klf7_extended_-/+_(654g)	Klf7_extended_-/+_(2860r)	0.532791	-1	-0.0527888	91529
214086	chr11:116572879-116573873	Prpsap1	0.0247102	0.127913	0.00316076	0.00316076	Klf7	TRUE	Klf7_extended_-/+	Klf7_extended_-/+_(654g)	Klf7_extended_-/+_(2860r)	0.555133	-1	-0.0800948	227454
214087	chr14:70457048-70458424	Lgi3	0.0155957	0.248163	0.00387028	0.00387028	Klf7	TRUE	Klf7_extended_-/+	Klf7_extended_-/+_(654g)	Klf7_extended_-/+_(2860r)	1.91604	-1	-0.288057	222317
214088	chr11:110662981-110664055	Map2k6	0.04333	0.192924	0.00835938	0.00835938	Klf7	TRUE	Klf7_extended_-/+	Klf7_extended_-/+_(654g)	Klf7_extended_-/+_(2860r)	0.573096	-1	-0.103227	202398
214089	chr6:4902633-4904196	Ppp1r9a	0.180193	0.454317	0.0818648	0.0818648	Klf7	TRUE	Klf7_extended_-/+	Klf7_extended_-/+_(654g)	Klf7_extended_-/+_(2860r)	0.579905	-1	-0.286116	3675
214090	chrX:160416847-160417742	Adgrg2	0.109035	0.530095	0.0577988	0.0577988	Klf7	TRUE	Klf7_extended_-/+	Klf7_extended_-/+_(654g)	Klf7_extended_-/+_(2860r)	2.32505	-1	-0.313402	43547
214091	chr15:23416720-23417199	Cdh18	0.00157266	0.339843	0.000534457	0.000534457	Klf7	TRUE	Klf7_extended_-/+	Klf7_extended_-/+_(654g)	Klf7_extended_-/+_(2860r)	8.37959	-1	-0.404975	66815
214092	chr9:29727599-29728519	Ntm	0.000332344	0.300752	9.99531260094632e-05	9.99531260094632e-05	Klf7	TRUE	Klf7_extended_-/+	Klf7_extended_-/+_(654g)	Klf7_extended_-/+_(2860r)	1.28662	-1	-0.326097	258441
214093	chr10:5633464-5634781	Syne1	0.0381244	0.460464	0.0175549	0.0175549	Klf7	TRUE	Klf7_extended_-/+	Klf7_extended_-/+_(654g)	Klf7_extended_-/+_(2860r)	3.81453	-1	-0.295881	81073
214094	chr14:93733931-93735012	Pcdh9	0.0314923	0.58825	0.0185254	0.0185254	Klf7	TRUE	Klf7_extended_-/+	Klf7_extended_-/+_(654g)	Klf7_extended_-/+_(2860r)	17.2835	-1	-0.504626	20578
214095	chr11:80716031-80717359	Myo1d	0.0166789	0.341351	0.00569337	0.00569337	Klf7	TRUE	Klf7_extended_-/+	Klf7_extended_-/+_(654g)	Klf7_extended_-/+_(2860r)	0.977474	-1	-0.18623	159277
214096	chr2:135323592-135324403	Plcb1	0.000239877	0.14041	3.368097431502e-05	3.368097431502e-05	Klf7	TRUE	Klf7_extended_-/+	Klf7_extended_-/+_(654g)	Klf7_extended_-/+_(2860r)	1.30738	-1	-0.283771	251082
214097	chr16:39984006-39985376	Lsamp	0.00536391	0.267824	0.00143658	0.00143658	Klf7	TRUE	Klf7_extended_-/+	Klf7_extended_-/+_(654g)	Klf7_extended_-/+_(2860r)	0.813886	-1	-0.186155	253293
214098	chr7:110221257-110222420	Wee1	0.0346592	0.168223	0.00583049	0.00583049	Klf7	TRUE	Klf7_extended_-/+	Klf7_extended_-/+_(654g)	Klf7_extended_-/+_(2860r)	1.0028	-1	-0.181322	93660
214099	chr7:44310427-44311091	Shank1	0.0861069	0.318221	0.027401	0.027401	Klf7	TRUE	Klf7_extended_-/+	Klf7_extended_-/+_(654g)	Klf7_extended_-/+_(2860r)	0.913419	-1	-0.138645	76412
214100	chr4:36872832-36873430	Lingo2	0.000332778	0.4653	0.000154842	0.000154842	Klf7	TRUE	Klf7_extended_-/+	Klf7_extended_-/+_(654g)	Klf7_extended_-/+_(2860r)	2.26833	-1	-0.35003	204686
214101	chr9:9101139-9102012	Pgr	0.0294799	0.251879	0.00742536	0.00742536	Klf7	TRUE	Klf7_extended_-/+	Klf7_extended_-/+_(654g)	Klf7_extended_-/+_(2860r)	1.06216	-1	-0.214017	120485
214102	chrX:101639415-101641274	Ogt	0.050947	0.149874	0.00763562	0.00763562	Klf7	TRUE	Klf7_extended_-/+	Klf7_extended_-/+_(654g)	Klf7_extended_-/+_(2860r)	1.87316	-1	-0.19243	23375
214103	chr2:135389106-135389495	Plcb1	0.000311495	0.2633	8.20164715466741e-05	8.20164715466741e-05	Klf7	TRUE	Klf7_extended_-/+	Klf7_extended_-/+_(654g)	Klf7_extended_-/+_(2860r)	1.30738	-1	-0.283771	257426
214104	chr7:78589595-78590179	Ntrk3	0.0380393	0.518266	0.0197145	0.0197145	Klf7	TRUE	Klf7_extended_-/+	Klf7_extended_-/+_(654g)	Klf7_extended_-/+_(2860r)	2.77399	-1	-0.272503	50300
214105	chr11:88164639-88165328	Gm15892	0.0341172	0.201883	0.00688769	0.00688769	Klf7	TRUE	Klf7_extended_-/+	Klf7_extended_-/+_(654g)	Klf7_extended_-/+_(2860r)	0.713095	-1	-0.0994422	234754
214106	chr18:61489036-61490170	Arhgef37	0.0231256	0.254683	0.00588971	0.00588971	Klf7	TRUE	Klf7_extended_-/+	Klf7_extended_-/+_(654g)	Klf7_extended_-/+_(2860r)	1.61326	-1	-0.167469	156806
214107	chr8:109395347-109396028	Pmfbp1	0.0243545	0.211083	0.00514082	0.00514082	Klf7	TRUE	Klf7_extended_-/+	Klf7_extended_-/+_(654g)	Klf7_extended_-/+_(2860r)	0.702773	-1	-0.218418	254203
214108	chr14:29433103-29434127	Cacna2d3	0.00102182	0.324839	0.000331926	0.000331926	Klf7	TRUE	Klf7_extended_-/+	Klf7_extended_-/+_(654g)	Klf7_extended_-/+_(2860r)	0.842237	-1	-0.210365	248243
214109	chr11:36152242-36153328	Tenm2	0.000960234	0.176497	0.000169479	0.000169479	Klf7	TRUE	Klf7_extended_-/+	Klf7_extended_-/+_(654g)	Klf7_extended_-/+_(2860r)	2.25536	-1	-0.386131	215401
214110	chr4:128169347-128170509	Csmd2	0.000926547	0.606261	0.000561729	0.000561729	Klf7	TRUE	Klf7_extended_-/+	Klf7_extended_-/+_(654g)	Klf7_extended_-/+_(2860r)	0.752314	-1	-0.321498	259334
214111	chr4:115838869-115840310	Mknk1	0.0387883	0.178926	0.00694025	0.00694025	Klf7	TRUE	Klf7_extended_-/+	Klf7_extended_-/+_(654g)	Klf7_extended_-/+_(2860r)	0.64423	-1	-0.170014	133719
214112	chr2:66243841-66244810	Scn1a	0.0190666	0.544078	0.0103737	0.0103737	Klf7	TRUE	Klf7_extended_-/+	Klf7_extended_-/+_(654g)	Klf7_extended_-/+_(2860r)	6.11023	-1	-0.440538	58174
214113	chr7:44320706-44321908	Shank1	0.0419892	0.195275	0.00819946	0.00819946	Klf7	TRUE	Klf7_extended_-/+	Klf7_extended_-/+_(654g)	Klf7_extended_-/+_(2860r)	0.913419	-1	-0.138645	226075
214114	chr14:18330896-18332085	Nr1d2	0.044247	0.202143	0.00894423	0.00894423	Klf7	TRUE	Klf7_extended_-/+	Klf7_extended_-/+_(654g)	Klf7_extended_-/+_(2860r)	0.679293	-1	-0.134168	91163
214115	chr17:80969724-80971492	Tmem178	0.0600707	0.228148	0.013705	0.013705	Klf7	TRUE	Klf7_extended_-/+	Klf7_extended_-/+_(654g)	Klf7_extended_-/+_(2860r)	0.770788	-1	-0.158354	102865
214116	chr7:79453651-79454801	Polg	0.0312269	0.0904659	0.00282497	0.00282497	Klf7	TRUE	Klf7_extended_-/+	Klf7_extended_-/+_(654g)	Klf7_extended_-/+_(2860r)	0.822003	-1	-0.0546632	142641
214117	chr10:8237873-8239144	Ust	0.0117391	0.54184	0.00636073	0.00636073	Klf7	TRUE	Klf7_extended_-/+	Klf7_extended_-/+_(654g)	Klf7_extended_-/+_(2860r)	5.57587	-1	-0.34383	70291
214118	chr13:54596204-54596904	Simc1	0.0188135	0.189624	0.00356748	0.00356748	Klf7	TRUE	Klf7_extended_-/+	Klf7_extended_-/+_(654g)	Klf7_extended_-/+_(2860r)	0.977903	-1	-0.0993512	202334
214119	chr14:29072805-29074957	Cacna2d3	0.00216164	0.227055	0.000490811	0.000490811	Klf7	TRUE	Klf7_extended_-/+	Klf7_extended_-/+_(654g)	Klf7_extended_-/+_(2860r)	0.842237	-1	-0.210365	249435
214120	chr9:28587176-28588297	Opcml	0.000797821	0.170229	0.000135812	0.000135812	Klf7	TRUE	Klf7_extended_-/+	Klf7_extended_-/+_(654g)	Klf7_extended_-/+_(2860r)	7.27706	-1	-0.381779	83679
214121	chr10:93083097-93084165	Cfap54	0.0619897	0.232267	0.0143982	0.0143982	Klf7	TRUE	Klf7_extended_-/+	Klf7_extended_-/+_(654g)	Klf7_extended_-/+_(2860r)	0.763913	-1	-0.13738	138617
214122	chr11:114814669-114815525	Gprc5c	0.0244041	0.117395	0.00286491	0.00286491	Klf7	TRUE	Klf7_extended_-/+	Klf7_extended_-/+_(654g)	Klf7_extended_-/+_(2860r)	1.04972	-1	-0.118988	233573
214123	chr17:69255235-69256185	2410021H03Rik	0.0641558	0.257949	0.0165489	0.0165489	Klf7	TRUE	Klf7_extended_-/+	Klf7_extended_-/+_(654g)	Klf7_extended_-/+_(2860r)	0.685423	-1	-0.119668	109571
214124	chr9:44778588-44779134	Tmem25	0.0149099	0.0750266	0.00111864	0.00111864	Klf7	TRUE	Klf7_extended_-/+	Klf7_extended_-/+_(654g)	Klf7_extended_-/+_(2860r)	1.1796	-1	-0.138199	203466
214125	chr4:150075841-150076516	Gm13067	0.0191845	0.228312	0.00438006	0.00438006	Klf7	TRUE	Klf7_extended_-/+	Klf7_extended_-/+_(654g)	Klf7_extended_-/+_(2860r)	0.617808	-1	-0.187606	228723
214126	chr18:79108752-79110645	Setbp1	0.0212571	0.420062	0.00892929	0.00892929	Klf7	TRUE	Klf7_extended_-/+	Klf7_extended_-/+_(654g)	Klf7_extended_-/+_(2860r)	9.4037	-1	-0.400659	20191
214127	chr9:74861438-74863701	Gm16551	0.018142	0.239011	0.00433614	0.00433614	Klf7	TRUE	Klf7_extended_-/+	Klf7_extended_-/+_(654g)	Klf7_extended_-/+_(2860r)	1.06932	-1	-0.224078	148789
214128	chr16:66797975-66798824	Cadm2	0.000437956	0.379986	0.000166417	0.000166417	Klf7	TRUE	Klf7_extended_-/+	Klf7_extended_-/+_(654g)	Klf7_extended_-/+_(2860r)	1.51122	-1	-0.215369	161945
214129	chr13:12001715-12003148	Ryr2	0.102818	0.705579	0.0725459	0.0725459	Klf7	TRUE	Klf7_extended_-/+	Klf7_extended_-/+_(654g)	Klf7_extended_-/+_(2860r)	2.98082	-1	-0.413594	32432
214130	chr9:95701270-95702391	Gm16126	0.0365773	0.208069	0.0076106	0.0076106	Klf7	TRUE	Klf7_extended_-/+	Klf7_extended_-/+_(654g)	Klf7_extended_-/+_(2860r)	1.22732	-1	-0.104076	121675
214131	chr13:58011666-58013682	Spock1	0.000355167	0.353705	0.000125624	0.000125624	Klf7	TRUE	Klf7_extended_-/+	Klf7_extended_-/+_(654g)	Klf7_extended_-/+_(2860r)	1.63834	-1	-0.263903	222997
214132	chr4:151250431-151251259	Camta1	0.0106209	0.186316	0.00197884	0.00197884	Klf7	TRUE	Klf7_extended_-/+	Klf7_extended_-/+_(654g)	Klf7_extended_-/+_(2860r)	0.60902	-1	-0.163699	252998
214133	chr2:4285933-4287753	Gm13187	0.0618639	0.172584	0.0106767	0.0106767	Klf7	TRUE	Klf7_extended_-/+	Klf7_extended_-/+_(654g)	Klf7_extended_-/+_(2860r)	0.947528	-1	-0.0727937	147160
214134	chr1:105894779-105895450	Gm7160	0.0216908	0.189205	0.00410401	0.00410401	Klf7	TRUE	Klf7_extended_-/+	Klf7_extended_-/+_(654g)	Klf7_extended_-/+_(2860r)	0.766179	-1	-0.0939652	254984
214135	chr4:128105823-128106676	Csmd2	0.00111278	0.49626	0.000552228	0.000552228	Klf7	TRUE	Klf7_extended_-/+	Klf7_extended_-/+_(654g)	Klf7_extended_-/+_(2860r)	0.752314	-1	-0.321498	257624
214136	chr8:99414184-99416877	Cdh8	0.0679365	0.553984	0.0376358	0.0376358	Klf7	TRUE	Klf7_extended_-/+	Klf7_extended_-/+_(654g)	Klf7_extended_-/+_(2860r)	1.1646	-1	-0.200773	82975
214137	chr3:76679766-76681332	Fstl5	0.0209117	0.190949	0.00399307	0.00399307	Klf7	TRUE	Klf7_extended_-/+	Klf7_extended_-/+_(654g)	Klf7_extended_-/+_(2860r)	2.0744	-1	-0.380411	119430
214138	chr10:31742093-31743215	Nkain2	0.0108991	0.257787	0.00280965	0.00280965	Klf7	TRUE	Klf7_extended_-/+	Klf7_extended_-/+_(654g)	Klf7_extended_-/+_(2860r)	0.538618	-1	-0.24286	260877
214139	chr5:24598508-24598819	Smarcd3	0.0235571	0.0917081	0.00216037	0.00216037	Klf7	TRUE	Klf7_extended_-/+	Klf7_extended_-/+_(654g)	Klf7_extended_-/+_(2860r)	0.585817	-1	-0.0758611	152535
214140	chr5:128840037-128840741	Rimbp2	0.0205996	0.412358	0.00849443	0.00849443	Klf7	TRUE	Klf7_extended_-/+	Klf7_extended_-/+_(654g)	Klf7_extended_-/+_(2860r)	0.62534	-1	-0.305928	256132
214141	chr4:128129808-128130130	Csmd2	0.00135589	0.610455	0.000827707	0.000827707	Klf7	TRUE	Klf7_extended_-/+	Klf7_extended_-/+_(654g)	Klf7_extended_-/+_(2860r)	0.752314	-1	-0.321498	261344
214142	chr7:100930818-100933156	Arhgef17	0.0447844	0.179333	0.0080313	0.0080313	Klf7	TRUE	Klf7_extended_-/+	Klf7_extended_-/+_(654g)	Klf7_extended_-/+_(2860r)	0.635023	-1	-0.114871	83144
214143	chr4:151751451-151753757	Camta1	0.00630793	0.308013	0.00194292	0.00194292	Klf7	TRUE	Klf7_extended_-/+	Klf7_extended_-/+_(654g)	Klf7_extended_-/+_(2860r)	0.60902	-1	-0.163699	260520
214144	chr3:97793210-97794380	Gm31305	0.0360381	0.154523	0.00556871	0.00556871	Klf7	TRUE	Klf7_extended_-/+	Klf7_extended_-/+_(654g)	Klf7_extended_-/+_(2860r)	0.570636	-1	-0.0801381	244275
214145	chr12:76709280-76710993	Sptb	0.0379526	0.401233	0.0152278	0.0152278	Klf7	TRUE	Klf7_extended_-/+	Klf7_extended_-/+_(654g)	Klf7_extended_-/+_(2860r)	1.14795	-1	-0.248447	84090
214146	chr14:77036091-77037215	Lacc1	0.0121453	0.145538	0.00176761	0.00176761	Klf7	TRUE	Klf7_extended_-/+	Klf7_extended_-/+_(654g)	Klf7_extended_-/+_(2860r)	0.783655	-1	-0.138957	171576
214147	chr6:28685797-28687044	Lrrc4	0.0350884	0.0898355	0.00315219	0.00315219	Klf7	TRUE	Klf7_extended_-/+	Klf7_extended_-/+_(654g)	Klf7_extended_-/+_(2860r)	0.521765	-1	-0.0528661	223033
214148	chr12:116605888-116607015	Ptprn2	0.00950687	0.301271	0.00286414	0.00286414	Klf7	TRUE	Klf7_extended_-/+	Klf7_extended_-/+_(654g)	Klf7_extended_-/+_(2860r)	0.639152	-1	-0.172721	258067
214149	chr6:91000734-91001870	Iqsec1	0.0372425	0.3503	0.0130461	0.0130461	Klf7	TRUE	Klf7_extended_-/+	Klf7_extended_-/+_(654g)	Klf7_extended_-/+_(2860r)	0.603822	-1	-0.208261	232972
214150	chr14:28977957-28978639	Cacna2d3	0.000284055	0.314956	8.94648174328611e-05	8.94648174328611e-05	Klf7	TRUE	Klf7_extended_-/+	Klf7_extended_-/+_(654g)	Klf7_extended_-/+_(2860r)	0.842237	-1	-0.210365	262425
214151	chr7:44373278-44375053	Shank1	0.0276478	0.244526	0.0067606	0.0067606	Klf7	TRUE	Klf7_extended_-/+	Klf7_extended_-/+_(654g)	Klf7_extended_-/+_(2860r)	0.913419	-1	-0.138645	185051
214152	chr2:118764438-118764755	Ivd	0.00572412	0.0506795	0.000290095	0.000290095	Klf7	TRUE	Klf7_extended_-/+	Klf7_extended_-/+_(654g)	Klf7_extended_-/+_(2860r)	0.625687	-1	-0.0636254	207205
214153	chr13:14498816-14499630	Psma2	0.0731661	0.114686	0.00839115	0.00839115	Klf7	TRUE	Klf7_extended_-/+	Klf7_extended_-/+_(654g)	Klf7_extended_-/+_(2860r)	0.743451	-1	-0.05421	156609
214154	chr14:18201086-18201726	Nr1d2	0.0736957	0.231485	0.0170595	0.0170595	Klf7	TRUE	Klf7_extended_-/+	Klf7_extended_-/+_(654g)	Klf7_extended_-/+_(2860r)	0.679293	-1	-0.134168	119069
214155	chrX:168158309-168159514	Frmpd4	0.0613724	0.766507	0.0470424	0.0470424	Klf7	TRUE	Klf7_extended_-/+	Klf7_extended_-/+_(654g)	Klf7_extended_-/+_(2860r)	3.35189	-1	-0.393921	67926
214156	chr12:82905389-82906285	Rgs6	0.00672553	0.689629	0.00463812	0.00463812	Klf7	TRUE	Klf7_extended_-/+	Klf7_extended_-/+_(654g)	Klf7_extended_-/+_(2860r)	3.67369	-1	-0.413401	131279
214157	chr15:92160783-92162245	Cntn1	0.0767699	0.694712	0.0533329	0.0533329	Klf7	TRUE	Klf7_extended_-/+	Klf7_extended_-/+_(654g)	Klf7_extended_-/+_(2860r)	12.2608	-1	-0.450805	11352
214158	chr16:67617711-67618243	Cadm2	0.0649811	0.513677	0.0333792	0.0333792	Klf7	TRUE	Klf7_extended_-/+	Klf7_extended_-/+_(654g)	Klf7_extended_-/+_(2860r)	1.51122	-1	-0.215369	107890
214159	chr14:122473710-122476315	Pcca	0.012924	0.0927377	0.00119854	0.00119854	Klf7	TRUE	Klf7_extended_-/+	Klf7_extended_-/+_(654g)	Klf7_extended_-/+_(2860r)	1.02551	-1	-0.151389	127497
214160	chr10:4993487-4994546	Syne1	0.00367953	0.437091	0.00160829	0.00160829	Klf7	TRUE	Klf7_extended_-/+	Klf7_extended_-/+_(654g)	Klf7_extended_-/+_(2860r)	3.81453	-1	-0.295881	148476
214161	chr14:29528710-29530996	Cacna2d3	0.0695118	0.654337	0.0454842	0.0454842	Klf7	TRUE	Klf7_extended_-/+	Klf7_extended_-/+_(654g)	Klf7_extended_-/+_(2860r)	0.842237	-1	-0.210365	95489
214162	chr11:115400811-115401673	Atp5h	0.0135526	0.0725775	0.000983611	0.000983611	Klf7	TRUE	Klf7_extended_-/+	Klf7_extended_-/+_(654g)	Klf7_extended_-/+_(2860r)	0.665017	-1	-0.078354	205815
214163	chr4:85222357-85223572	Sh3gl2	0.0302898	0.298482	0.00904098	0.00904098	Klf7	TRUE	Klf7_extended_-/+	Klf7_extended_-/+_(654g)	Klf7_extended_-/+_(2860r)	1.78494	-1	-0.324552	176380
214164	chr18:77767224-77768376	Atp5a1	0.0323991	0.0688263	0.00222991	0.00222991	Klf7	TRUE	Klf7_extended_-/+	Klf7_extended_-/+_(654g)	Klf7_extended_-/+_(2860r)	0.641512	-1	-0.115051	140140
214165	chr4:102087112-102088856	Pde4b	0.0447784	0.419285	0.0187749	0.0187749	Klf7	TRUE	Klf7_extended_-/+	Klf7_extended_-/+_(654g)	Klf7_extended_-/+_(2860r)	1.951	-1	-0.301887	50948
214166	chr4:155652751-155654040	Atad3a	0.0365737	0.133129	0.00486902	0.00486902	Klf7	TRUE	Klf7_extended_-/+	Klf7_extended_-/+_(654g)	Klf7_extended_-/+_(2860r)	0.570111	-1	-0.0862284	231174
214167	chr4:35957634-35959359	Lingo2	0.0975537	0.615809	0.0600745	0.0600745	Klf7	TRUE	Klf7_extended_-/+	Klf7_extended_-/+_(654g)	Klf7_extended_-/+_(2860r)	2.26833	-1	-0.35003	56709
214168	chr2:130283815-130284690	Idh3b	0.0310942	0.130581	0.00406031	0.00406031	Klf7	TRUE	Klf7_extended_-/+	Klf7_extended_-/+_(654g)	Klf7_extended_-/+_(2860r)	0.898353	-1	-0.155086	159925
214169	chr15:100621458-100622593	Csrnp2	0.0300733	0.127325	0.00382909	0.00382909	Klf7	TRUE	Klf7_extended_-/+	Klf7_extended_-/+_(654g)	Klf7_extended_-/+_(2860r)	0.714583	-1	-0.08072	195145
214170	chr11:62788730-62789818	Fbxw10	0.0366071	0.136325	0.00499047	0.00499047	Klf7	TRUE	Klf7_extended_-/+	Klf7_extended_-/+_(654g)	Klf7_extended_-/+_(2860r)	0.693232	-1	-0.0938608	210204
214171	chr1:24372361-24373057	Col19a1	0.0347336	0.424713	0.0147518	0.0147518	Klf7	TRUE	Klf7_extended_-/+	Klf7_extended_-/+_(654g)	Klf7_extended_-/+_(2860r)	0.996666	-1	-0.288196	23371
214172	chr14:50895152-50897866	Klhl33	0.0742096	0.159841	0.0118617	0.0118617	Klf7	TRUE	Klf7_extended_-/+	Klf7_extended_-/+_(654g)	Klf7_extended_-/+_(2860r)	0.573971	-1	-0.0840669	138782
214173	chr14:29575511-29576014	Cacna2d3	9.88383522174739e-05	0.468979	4.63531546213534e-05	4.63531546213534e-05	Klf7	TRUE	Klf7_extended_-/+	Klf7_extended_-/+_(654g)	Klf7_extended_-/+_(2860r)	0.842237	-1	-0.210365	263453
214174	chr11:44558666-44559949	Ublcp1	0.0183528	0.0702856	0.00128994	0.00128994	Klf7	TRUE	Klf7_extended_-/+	Klf7_extended_-/+_(654g)	Klf7_extended_-/+_(2860r)	1.01609	-1	-0.0648513	242917
214175	chr7:48991943-48992575	Nav2	0.0168464	0.529342	0.00891753	0.00891753	Klf7	TRUE	Klf7_extended_-/+	Klf7_extended_-/+_(654g)	Klf7_extended_-/+_(2860r)	0.5445	-1	-0.242105	260668
214176	chr9:28744556-28745820	Opcml	0.00028215	0.12505	3.52828589199878e-05	3.52828589199878e-05	Klf7	TRUE	Klf7_extended_-/+	Klf7_extended_-/+_(654g)	Klf7_extended_-/+_(2860r)	7.27706	-1	-0.381779	87448
214177	chr13:3730219-3731124	Asb13	0.056812	0.263562	0.0149735	0.0149735	Klf7	TRUE	Klf7_extended_-/+	Klf7_extended_-/+_(654g)	Klf7_extended_-/+_(2860r)	1.45246	-1	-0.159775	129214
214178	chr4:68906552-68907271	Brinp1	0.101069	0.603675	0.0610131	0.0610131	Klf7	TRUE	Klf7_extended_-/+	Klf7_extended_-/+_(654g)	Klf7_extended_-/+_(2860r)	1.45355	-1	-0.304673	65591
214179	chr9:95616438-95618156	Gm16126	0.0475558	0.203032	0.00965536	0.00965536	Klf7	TRUE	Klf7_extended_-/+	Klf7_extended_-/+_(654g)	Klf7_extended_-/+_(2860r)	1.22732	-1	-0.104076	155877
214180	chr4:49559749-49560875	Tmem246	0.0505323	0.201843	0.0101996	0.0101996	Klf7	TRUE	Klf7_extended_-/+	Klf7_extended_-/+_(654g)	Klf7_extended_-/+_(2860r)	0.628526	-1	-0.100856	177361
214181	chr2:134656673-134658382	Plcb1	0.000961693	0.106795	0.000102704	0.000102704	Klf7	TRUE	Klf7_extended_-/+	Klf7_extended_-/+_(654g)	Klf7_extended_-/+_(2860r)	1.30738	-1	-0.283771	186434
214182	chr4:152525718-152526165	Nphp4	0.0497412	0.29046	0.0144478	0.0144478	Klf7	TRUE	Klf7_extended_-/+	Klf7_extended_-/+_(654g)	Klf7_extended_-/+_(2860r)	0.631576	-1	-0.160116	220961
214183	chr14:61143594-61144116	Sacs	0.0948111	0.384363	0.0364418	0.0364418	Klf7	TRUE	Klf7_extended_-/+	Klf7_extended_-/+_(654g)	Klf7_extended_-/+_(2860r)	0.728893	-1	-0.229848	79618
214184	chr7:46448745-46449849	Kcnc1	0.0182678	0.459611	0.00839608	0.00839608	Klf7	TRUE	Klf7_extended_-/+	Klf7_extended_-/+_(654g)	Klf7_extended_-/+_(2860r)	1.09524	-1	-0.319785	228804
214185	chr4:156184484-156186742	Agrn	0.0914815	0.414726	0.0379397	0.0379397	Klf7	TRUE	Klf7_extended_-/+	Klf7_extended_-/+_(654g)	Klf7_extended_-/+_(2860r)	0.920784	-1	-0.278719	83622
214186	chr7:124194919-124195335	Hs3st4	0.0153086	0.2231	0.00341534	0.00341534	Klf7	TRUE	Klf7_extended_-/+	Klf7_extended_-/+_(654g)	Klf7_extended_-/+_(2860r)	1.23918	-1	-0.19337	229247
214187	chr13:88820842-88822890	Edil3	0.0638934	0.40092	0.0256161	0.0256161	Klf7	TRUE	Klf7_extended_-/+	Klf7_extended_-/+_(654g)	Klf7_extended_-/+_(2860r)	0.771579	-1	-0.206219	134690
214188	chr9:29378097-29380169	Ntm	0.0139484	0.335393	0.00467821	0.00467821	Klf7	TRUE	Klf7_extended_-/+	Klf7_extended_-/+_(654g)	Klf7_extended_-/+_(2860r)	1.28662	-1	-0.326097	242076
214189	chr6:113868458-113869078	Atp2b2	0.00539801	0.643052	0.0034712	0.0034712	Klf7	TRUE	Klf7_extended_-/+	Klf7_extended_-/+_(654g)	Klf7_extended_-/+_(2860r)	2.3032	-1	-0.307728	210798
214190	chr2:135028797-135030430	Plcb1	0.00594557	0.30911	0.00183784	0.00183784	Klf7	TRUE	Klf7_extended_-/+	Klf7_extended_-/+_(654g)	Klf7_extended_-/+_(2860r)	1.30738	-1	-0.283771	214816
214191	chr4:25799100-25800465	Fut9	0.250348	0.384295	0.0962075	0.0962075	Klf7	TRUE	Klf7_extended_-/+	Klf7_extended_-/+_(654g)	Klf7_extended_-/+_(2860r)	0.679241	-1	-0.236481	1424
214192	chr9:110716659-110717986	Pth1r	0.0361506	0.224949	0.00813206	0.00813206	Klf7	TRUE	Klf7_extended_-/+	Klf7_extended_-/+_(654g)	Klf7_extended_-/+_(2860r)	0.592259	-1	-0.13359	181500
214193	chr17:25960276-25961221	Rhbdl1	0.0193962	0.0563861	0.00109368	0.00109368	Klf7	TRUE	Klf7_extended_-/+	Klf7_extended_-/+_(654g)	Klf7_extended_-/+_(2860r)	0.518238	-1	-0.0570343	242014
214194	chr14:60085821-60087748	Atp8a2	0.010922	0.326413	0.00356509	0.00356509	Klf7	TRUE	Klf7_extended_-/+	Klf7_extended_-/+_(654g)	Klf7_extended_-/+_(2860r)	2.85646	-1	-0.307118	19463
214195	chr19:5272241-5273738	Pacs1	0.0259298	0.26744	0.00693466	0.00693466	Klf7	TRUE	Klf7_extended_-/+	Klf7_extended_-/+_(654g)	Klf7_extended_-/+_(2860r)	1.76609	-1	-0.304039	45620
214196	chr7:92472280-92473191	Dlg2	0.000456724	0.169569	7.74461717638016e-05	7.74461717638016e-05	Klf7	TRUE	Klf7_extended_-/+	Klf7_extended_-/+_(654g)	Klf7_extended_-/+_(2860r)	7.50469	-1	-0.452371	80379
214197	chr10:5597213-5597979	Syne1	0.00778158	0.353668	0.00275209	0.00275209	Klf7	TRUE	Klf7_extended_-/+	Klf7_extended_-/+_(654g)	Klf7_extended_-/+_(2860r)	3.81453	-1	-0.295881	73688
214198	chr11:101328520-101329282	Cntnap1	0.0555753	0.367714	0.0204358	0.0204358	Klf7	TRUE	Klf7_extended_-/+	Klf7_extended_-/+_(654g)	Klf7_extended_-/+_(2860r)	1.42683	-1	-0.274052	174582
214199	chr6:29099522-29100890	Gm3294	0.0189503	0.203836	0.00386275	0.00386275	Klf7	TRUE	Klf7_extended_-/+	Klf7_extended_-/+_(654g)	Klf7_extended_-/+_(2860r)	0.74663	-1	-0.212331	216175
214200	chr4:127962032-127962525	Csmd2	0.00106871	0.103898	0.000111036	0.000111036	Klf7	TRUE	Klf7_extended_-/+	Klf7_extended_-/+_(654g)	Klf7_extended_-/+_(2860r)	0.752314	-1	-0.321498	262867
214201	chr13:20394216-20395869	Elmo1	0.00750191	0.429173	0.00321962	0.00321962	Klf7	TRUE	Klf7_extended_-/+	Klf7_extended_-/+_(654g)	Klf7_extended_-/+_(2860r)	0.99557	-1	-0.255866	213479
214202	chr17:8147133-8148359	Mpc1	0.0213684	0.138945	0.00296902	0.00296902	Klf7	TRUE	Klf7_extended_-/+	Klf7_extended_-/+_(654g)	Klf7_extended_-/+_(2860r)	0.609213	-1	-0.120349	114222
214203	chr4:149913958-149914805	Slc25a33	0.0482834	0.126657	0.00611545	0.00611545	Klf7	TRUE	Klf7_extended_-/+	Klf7_extended_-/+_(654g)	Klf7_extended_-/+_(2860r)	0.74987	-1	-0.0659507	225108
214204	chr6:116673240-116674461	Rassf4	0.0173371	0.189219	0.00328052	0.00328052	Klf7	TRUE	Klf7_extended_-/+	Klf7_extended_-/+_(654g)	Klf7_extended_-/+_(2860r)	1.69629	-1	-0.199183	109042
214205	chr17:65571789-65572620	Tmem232	0.086639	0.172877	0.0149779	0.0149779	Klf7	TRUE	Klf7_extended_-/+	Klf7_extended_-/+_(654g)	Klf7_extended_-/+_(2860r)	0.553296	-1	-0.116836	138079
214206	chr1:91022085-91023498	Lrrfip1	0.0311471	0.298072	0.00928409	0.00928409	Klf7	TRUE	Klf7_extended_-/+	Klf7_extended_-/+_(654g)	Klf7_extended_-/+_(2860r)	0.744222	-1	-0.225988	193118
214207	chr2:150792935-150793823	Pygb	0.0279744	0.321314	0.00898857	0.00898857	Klf7	TRUE	Klf7_extended_-/+	Klf7_extended_-/+_(654g)	Klf7_extended_-/+_(2860r)	0.740681	-1	-0.272853	197155
214208	chr12:83168522-83170256	Rgs6	0.000654195	0.395951	0.000259029	0.000259029	Klf7	TRUE	Klf7_extended_-/+	Klf7_extended_-/+_(654g)	Klf7_extended_-/+_(2860r)	3.67369	-1	-0.413401	147353
214209	chr12:116485191-116486991	Ptprn2	0.0906601	0.476632	0.0432115	0.0432115	Klf7	TRUE	Klf7_extended_-/+	Klf7_extended_-/+_(654g)	Klf7_extended_-/+_(2860r)	0.639152	-1	-0.172721	30070
214210	chr4:102729265-102729787	Pde4b	0.00301069	0.455218	0.00137052	0.00137052	Klf7	TRUE	Klf7_extended_-/+	Klf7_extended_-/+_(654g)	Klf7_extended_-/+_(2860r)	1.951	-1	-0.301887	238839
214211	chr13:57549572-57550770	Spock1	0.000136375	0.350706	4.7827570399883e-05	4.7827570399883e-05	Klf7	TRUE	Klf7_extended_-/+	Klf7_extended_-/+_(654g)	Klf7_extended_-/+_(2860r)	1.63834	-1	-0.263903	230263
214212	chr12:103285232-103285940	Ddx24	0.0189021	0.0977912	0.00184846	0.00184846	Klf7	TRUE	Klf7_extended_-/+	Klf7_extended_-/+_(654g)	Klf7_extended_-/+_(2860r)	0.586165	-1	-0.142194	228000
214213	chr16:96493307-96494489	Pcp4	0.0264223	0.422638	0.0111671	0.0111671	Klf7	TRUE	Klf7_extended_-/+	Klf7_extended_-/+_(654g)	Klf7_extended_-/+_(2860r)	2.34242	-1	-0.340118	173930
214214	chr17:27188584-27190408	Itpr3	0.00824855	0.142825	0.0011781	0.0011781	Klf7	TRUE	Klf7_extended_-/+	Klf7_extended_-/+_(654g)	Klf7_extended_-/+_(2860r)	0.600709	-1	-0.167508	257415
214215	chr14:29567906-29569254	Cacna2d3	0.00408802	0.39248	0.00160447	0.00160447	Klf7	TRUE	Klf7_extended_-/+	Klf7_extended_-/+_(654g)	Klf7_extended_-/+_(2860r)	0.842237	-1	-0.210365	245789
214216	chr11:109399242-109399754	Slc16a6	0.0223936	0.258427	0.00578713	0.00578713	Klf7	TRUE	Klf7_extended_-/+	Klf7_extended_-/+_(654g)	Klf7_extended_-/+_(2860r)	0.616182	-1	-0.202707	156334
214217	chr6:113860538-113861482	Atp2b2	0.0494198	0.729422	0.0360479	0.0360479	Klf7	TRUE	Klf7_extended_-/+	Klf7_extended_-/+_(654g)	Klf7_extended_-/+_(2860r)	2.3032	-1	-0.307728	78109
214218	chr10:89256491-89258253	Ano4	0.00344449	0.170369	0.000586834	0.000586834	Klf7	TRUE	Klf7_extended_-/+	Klf7_extended_-/+_(654g)	Klf7_extended_-/+_(2860r)	2.28195	-1	-0.299748	194279
214219	chr13:57907395-57908769	Spock1	0.00149002	0.171857	0.00025607	0.00025607	Klf7	TRUE	Klf7_extended_-/+	Klf7_extended_-/+_(654g)	Klf7_extended_-/+_(2860r)	1.63834	-1	-0.263903	215998
214220	chr4:152318207-152319321	Rnf207	0.045906	0.175477	0.00805545	0.00805545	Klf7	TRUE	Klf7_extended_-/+	Klf7_extended_-/+_(654g)	Klf7_extended_-/+_(2860r)	0.620638	-1	-0.11569	226618
214221	chr9:92541640-92543023	Plod2	0.0490978	0.265928	0.0130565	0.0130565	Klf7	TRUE	Klf7_extended_-/+	Klf7_extended_-/+_(654g)	Klf7_extended_-/+_(2860r)	0.9861	-1	-0.168474	7420
214222	chr2:135561568-135563446	Plcb1	0.000807377	0.300216	0.000242388	0.000242388	Klf7	TRUE	Klf7_extended_-/+	Klf7_extended_-/+_(654g)	Klf7_extended_-/+_(2860r)	1.30738	-1	-0.283771	241360
214223	chr4:57139512-57139803	Epb41l4b	0.0307904	0.440154	0.0135525	0.0135525	Klf7	TRUE	Klf7_extended_-/+	Klf7_extended_-/+_(654g)	Klf7_extended_-/+_(2860r)	3.86421	-1	-0.306461	113463
214224	chr8:25101064-25102966	5830408C22Rik	0.0436457	0.233766	0.0102029	0.0102029	Klf7	TRUE	Klf7_extended_-/+	Klf7_extended_-/+_(654g)	Klf7_extended_-/+_(2860r)	0.549205	-1	-0.123654	204440
214225	chr2:122068396-122068819	Casc4	0.0307566	0.337339	0.0103754	0.0103754	Klf7	TRUE	Klf7_extended_-/+	Klf7_extended_-/+_(654g)	Klf7_extended_-/+_(2860r)	1.30623	-1	-0.268566	104337
214226	chr14:59229999-59232478	Rcbtb1	0.0529432	0.18518	0.00980401	0.00980401	Klf7	TRUE	Klf7_extended_-/+	Klf7_extended_-/+_(654g)	Klf7_extended_-/+_(2860r)	1.00848	-1	-0.196707	181063
214227	chr16:96280503-96281424	B3galt5	0.0409669	0.236881	0.00970428	0.00970428	Klf7	TRUE	Klf7_extended_-/+	Klf7_extended_-/+_(654g)	Klf7_extended_-/+_(2860r)	1.14523	-1	-0.17328	169001
214228	chr4:102505432-102507583	Pde4b	0.00647892	0.304535	0.00197306	0.00197306	Klf7	TRUE	Klf7_extended_-/+	Klf7_extended_-/+_(654g)	Klf7_extended_-/+_(2860r)	1.951	-1	-0.301887	217876
214229	chr2:120242964-120243694	Pla2g4e	0.050899	0.117266	0.00596871	0.00596871	Klf7	TRUE	Klf7_extended_-/+	Klf7_extended_-/+_(654g)	Klf7_extended_-/+_(2860r)	1.36552	-1	-0.1015	56801
214230	chr5:137286584-137288839	Ache	0.077853	0.261629	0.0203686	0.0203686	Klf7	TRUE	Klf7_extended_-/+	Klf7_extended_-/+_(654g)	Klf7_extended_-/+_(2860r)	0.547254	-1	-0.109896	96578
214231	chr8:25093531-25094224	5830408C22Rik	0.0291136	0.204726	0.00596029	0.00596029	Klf7	TRUE	Klf7_extended_-/+	Klf7_extended_-/+_(654g)	Klf7_extended_-/+_(2860r)	0.549205	-1	-0.123654	212283
214232	chr5:72647251-72648443	Nfxl1	0.0314622	0.135976	0.00427811	0.00427811	Klf7	TRUE	Klf7_extended_-/+	Klf7_extended_-/+_(654g)	Klf7_extended_-/+_(2860r)	1.64691	-1	-0.0866366	68429
214233	chr14:29581987-29582455	Cacna2d3	0.000243743	0.294151	7.1697396986467e-05	7.1697396986467e-05	Klf7	TRUE	Klf7_extended_-/+	Klf7_extended_-/+_(654g)	Klf7_extended_-/+_(2860r)	0.842237	-1	-0.210365	259650
214234	chr4:66401194-66401818	Astn2	0.0765368	0.672729	0.0514885	0.0514885	Klf7	TRUE	Klf7_extended_-/+	Klf7_extended_-/+_(654g)	Klf7_extended_-/+_(2860r)	3.67692	-1	-0.365318	24600
214235	chr4:115962271-115963479	Faah	0.0451936	0.230381	0.0104118	0.0104118	Klf7	TRUE	Klf7_extended_-/+	Klf7_extended_-/+_(654g)	Klf7_extended_-/+_(2860r)	1.25696	-1	-0.153666	88214
214236	chr7:131474032-131475630	Pstk	0.0958449	0.140966	0.0135108	0.0135108	Klf7	TRUE	Klf7_extended_-/+	Klf7_extended_-/+_(654g)	Klf7_extended_-/+_(2860r)	0.707591	-1	-0.0937077	98798
214237	chr19:35856825-35857497	Htr7	0.0404085	0.458658	0.0185337	0.0185337	Klf7	TRUE	Klf7_extended_-/+	Klf7_extended_-/+_(654g)	Klf7_extended_-/+_(2860r)	0.995163	-1	-0.3381	225311
214238	chr13:88897345-88898066	Edil3	0.00375142	0.367717	0.00137946	0.00137946	Klf7	TRUE	Klf7_extended_-/+	Klf7_extended_-/+_(654g)	Klf7_extended_-/+_(2860r)	0.771579	-1	-0.206219	207389
214239	chr4:127906992-127908109	Csmd2	0.000988632	0.570003	0.000563523	0.000563523	Klf7	TRUE	Klf7_extended_-/+	Klf7_extended_-/+_(654g)	Klf7_extended_-/+_(2860r)	0.752314	-1	-0.321498	258965
214240	chr5:34225402-34226270	Poln	0.117039	0.24654	0.0288547	0.0288547	Klf7	TRUE	Klf7_extended_-/+	Klf7_extended_-/+_(654g)	Klf7_extended_-/+_(2860r)	0.672282	-1	-0.120628	53987
214241	chr10:94825957-94827119	Cep83	0.013071	0.103044	0.00134689	0.00134689	Klf7	TRUE	Klf7_extended_-/+	Klf7_extended_-/+_(654g)	Klf7_extended_-/+_(2860r)	0.981742	-1	-0.147548	193756
214242	chr4:155802813-155804171	Fndc10	0.0187219	0.0604464	0.00113168	0.00113168	Klf7	TRUE	Klf7_extended_-/+	Klf7_extended_-/+_(654g)	Klf7_extended_-/+_(2860r)	0.803367	-1	-0.102437	161035
214243	chr12:99627190-99628423	Gm26839	0.0217986	0.0824698	0.00179773	0.00179773	Klf7	TRUE	Klf7_extended_-/+	Klf7_extended_-/+_(654g)	Klf7_extended_-/+_(2860r)	1.75651	-1	-0.119093	95383
214244	chr15:91358472-91359965	Slc2a13	0.0309168	0.50915	0.0157413	0.0157413	Klf7	TRUE	Klf7_extended_-/+	Klf7_extended_-/+_(654g)	Klf7_extended_-/+_(2860r)	2.32719	-1	-0.37925	167386
214245	chr5:66745296-66746823	Limch1	0.0529623	0.503002	0.0266401	0.0266401	Klf7	TRUE	Klf7_extended_-/+	Klf7_extended_-/+_(654g)	Klf7_extended_-/+_(2860r)	1.69902	-1	-0.367709	44928
214246	chr7:92479285-92480217	Dlg2	0.00120362	0.285618	0.000343775	0.000343775	Klf7	TRUE	Klf7_extended_-/+	Klf7_extended_-/+_(654g)	Klf7_extended_-/+_(2860r)	7.50469	-1	-0.452371	83639
214247	chr16:72818037-72819528	Robo1	0.011011	0.557429	0.00613784	0.00613784	Klf7	TRUE	Klf7_extended_-/+	Klf7_extended_-/+_(654g)	Klf7_extended_-/+_(2860r)	2.58728	-1	-0.334712	202285
214248	chr2:67565012-67567417	B3galt1	0.0131713	0.24612	0.00324171	0.00324171	Klf7	TRUE	Klf7_extended_-/+	Klf7_extended_-/+_(654g)	Klf7_extended_-/+_(2860r)	8.70932	-1	-0.391335	24997
214249	chr10:61534347-61535115	Lrrc20	0.0683815	0.318147	0.0217553	0.0217553	Klf7	TRUE	Klf7_extended_-/+	Klf7_extended_-/+_(654g)	Klf7_extended_-/+_(2860r)	0.538525	-1	-0.185401	47211
214250	chr15:103168697-103169507	Zfp385a	0.0151963	0.099181	0.00150719	0.00150719	Klf7	TRUE	Klf7_extended_-/+	Klf7_extended_-/+_(654g)	Klf7_extended_-/+_(2860r)	1.03724	-1	-0.124495	175436
214251	chr7:57508877-57510318	Gabrb3	0.0861485	0.409269	0.0352579	0.0352579	Klf7	TRUE	Klf7_extended_-/+	Klf7_extended_-/+_(654g)	Klf7_extended_-/+_(2860r)	0.657949	-1	-0.226785	116480
214252	chr4:151902248-151903616	Camta1	0.00665871	0.278943	0.0018574	0.0018574	Klf7	TRUE	Klf7_extended_-/+	Klf7_extended_-/+_(654g)	Klf7_extended_-/+_(2860r)	0.60902	-1	-0.163699	147292
214253	chr10:52690224-52691848	Slc35f1	0.00962995	0.585918	0.00564236	0.00564236	Klf7	TRUE	Klf7_extended_-/+	Klf7_extended_-/+_(654g)	Klf7_extended_-/+_(2860r)	8.16588	-1	-0.467256	27469
214254	chr9:50727287-50728479	Dlat	0.0697197	0.191217	0.0133316	0.0133316	Klf7	TRUE	Klf7_extended_-/+	Klf7_extended_-/+_(654g)	Klf7_extended_-/+_(2860r)	1.86978	-1	-0.123418	32696
214255	chr11:114850692-114853397	Gprc5c	0.0587961	0.211858	0.0124564	0.0124564	Klf7	TRUE	Klf7_extended_-/+	Klf7_extended_-/+_(654g)	Klf7_extended_-/+_(2860r)	1.04972	-1	-0.118988	110340
214256	chr14:39475118-39475910	Nrg3	0.0818979	0.601736	0.0492809	0.0492809	Klf7	TRUE	Klf7_extended_-/+	Klf7_extended_-/+_(654g)	Klf7_extended_-/+_(2860r)	0.656042	-1	-0.14028	142543
214257	chr9:52202860-52203820	Zc3h12c	0.0455068	0.247946	0.0112832	0.0112832	Klf7	TRUE	Klf7_extended_-/+	Klf7_extended_-/+_(654g)	Klf7_extended_-/+_(2860r)	0.579173	-1	-0.116166	153562
214258	chr11:101188713-101189863	Cntnap1	0.0813531	0.360704	0.0293444	0.0293444	Klf7	TRUE	Klf7_extended_-/+	Klf7_extended_-/+_(654g)	Klf7_extended_-/+_(2860r)	1.42683	-1	-0.274052	96435
214259	chr5:66527086-66527828	Apbb2	0.00114337	0.210262	0.000240407	0.000240407	Klf7	TRUE	Klf7_extended_-/+	Klf7_extended_-/+_(654g)	Klf7_extended_-/+_(2860r)	1.94716	-1	-0.271418	225666
214260	chr10:61567142-61567737	Lrrc20	0.0419694	0.272869	0.0114521	0.0114521	Klf7	TRUE	Klf7_extended_-/+	Klf7_extended_-/+_(654g)	Klf7_extended_-/+_(2860r)	0.538525	-1	-0.185401	208902
214261	chr13:49400062-49401106	Cenpp	0.0395313	0.0854518	0.00337802	0.00337802	Klf7	TRUE	Klf7_extended_-/+	Klf7_extended_-/+_(654g)	Klf7_extended_-/+_(2860r)	0.532285	-1	-0.062851	232085
214262	chr9:89891343-89893105	Rasgrf1	0.0354748	0.311594	0.0110537	0.0110537	Klf7	TRUE	Klf7_extended_-/+	Klf7_extended_-/+_(654g)	Klf7_extended_-/+_(2860r)	1.20477	-1	-0.368556	41191
214263	chr16:96620302-96620939	Gm32509	0.0897025	0.228471	0.0204944	0.0204944	Klf7	TRUE	Klf7_extended_-/+	Klf7_extended_-/+_(654g)	Klf7_extended_-/+_(2860r)	0.844391	-1	-0.124509	123208
214264	chr6:124884931-124885831	Eno2	0.0163344	0.0840476	0.00137287	0.00137287	Klf7	TRUE	Klf7_extended_-/+	Klf7_extended_-/+_(654g)	Klf7_extended_-/+_(2860r)	0.629387	-1	-0.138023	249469
214265	chr5:115441296-115442049	Gm13832	0.0257803	0.15132	0.00390107	0.00390107	Klf7	TRUE	Klf7_extended_-/+	Klf7_extended_-/+_(654g)	Klf7_extended_-/+_(2860r)	0.646067	-1	-0.10918	180890
214266	chr8:105413247-105414904	Slc9a5	0.0424581	0.251223	0.0106665	0.0106665	Klf7	TRUE	Klf7_extended_-/+	Klf7_extended_-/+_(654g)	Klf7_extended_-/+_(2860r)	0.734093	-1	-0.151518	24382
214267	chr10:94793547-94793879	Cep83	0.0504427	0.223144	0.011256	0.011256	Klf7	TRUE	Klf7_extended_-/+	Klf7_extended_-/+_(654g)	Klf7_extended_-/+_(2860r)	0.981742	-1	-0.147548	169376
214268	chr13:104284996-104286233	Adamts6	0.0396396	0.358305	0.0142031	0.0142031	Klf7	TRUE	Klf7_extended_-/+	Klf7_extended_-/+_(654g)	Klf7_extended_-/+_(2860r)	1.40477	-1	-0.323557	168714
214269	chr14:101429857-101430987	Tbc1d4	0.0227601	0.197261	0.00448968	0.00448968	Klf7	TRUE	Klf7_extended_-/+	Klf7_extended_-/+_(654g)	Klf7_extended_-/+_(2860r)	0.657027	-1	-0.139861	193359
214270	chr2:26573291-26573987	Dipk1b	0.0439143	0.161469	0.00709082	0.00709082	Klf7	TRUE	Klf7_extended_-/+	Klf7_extended_-/+_(654g)	Klf7_extended_-/+_(2860r)	1.55171	-1	-0.124267	172211
214271	chr16:72508128-72508762	Robo1	0.0023786	0.516028	0.00122743	0.00122743	Klf7	TRUE	Klf7_extended_-/+	Klf7_extended_-/+_(654g)	Klf7_extended_-/+_(2860r)	2.58728	-1	-0.334712	193274
214272	chr13:57485513-57486701	Spock1	0.000790662	0.295829	0.000233901	0.000233901	Klf7	TRUE	Klf7_extended_-/+	Klf7_extended_-/+_(654g)	Klf7_extended_-/+_(2860r)	1.63834	-1	-0.263903	156618
214273	chr11:36635943-36636225	Tenm2	0.00202714	0.204863	0.000415286	0.000415286	Klf7	TRUE	Klf7_extended_-/+	Klf7_extended_-/+_(654g)	Klf7_extended_-/+_(2860r)	2.25536	-1	-0.386131	230383
214274	chr4:115969596-115970837	Mknk1	0.0219158	0.0832295	0.00182404	0.00182404	Klf7	TRUE	Klf7_extended_-/+	Klf7_extended_-/+_(654g)	Klf7_extended_-/+_(2860r)	0.64423	-1	-0.170014	247656
214275	chr5:72586661-72587711	Nfxl1	0.0377134	0.065565	0.00247268	0.00247268	Klf7	TRUE	Klf7_extended_-/+	Klf7_extended_-/+_(654g)	Klf7_extended_-/+_(2860r)	1.64691	-1	-0.0866366	54689
214276	chr11:36221335-36222013	Tenm2	0.000182108	0.183117	3.3347035970069e-05	3.3347035970069e-05	Klf7	TRUE	Klf7_extended_-/+	Klf7_extended_-/+_(654g)	Klf7_extended_-/+_(2860r)	2.25536	-1	-0.386131	231861
214277	chr1:193256294-193257308	G0s2	0.0216496	0.164031	0.00355119	0.00355119	Klf7	TRUE	Klf7_extended_-/+	Klf7_extended_-/+_(654g)	Klf7_extended_-/+_(2860r)	1.15178	-1	-0.15396	226554
214278	chrX:103493150-103494339	Chic1	0.0338518	0.103846	0.00351538	0.00351538	Klf7	TRUE	Klf7_extended_-/+	Klf7_extended_-/+_(654g)	Klf7_extended_-/+_(2860r)	0.799979	-1	-0.102635	139940
214279	chr4:128226398-128227064	Csmd2	0.0142578	0.684811	0.00976391	0.00976391	Klf7	TRUE	Klf7_extended_-/+	Klf7_extended_-/+_(654g)	Klf7_extended_-/+_(2860r)	0.752314	-1	-0.321498	196764
214280	chr7:131456833-131457538	Pstk	0.0243707	0.126247	0.00307674	0.00307674	Klf7	TRUE	Klf7_extended_-/+	Klf7_extended_-/+_(654g)	Klf7_extended_-/+_(2860r)	0.707591	-1	-0.0937077	253060
214281	chr6:58892319-58893396	Nap1l5	0.0339331	0.0697286	0.00236611	0.00236611	Klf7	TRUE	Klf7_extended_-/+	Klf7_extended_-/+_(654g)	Klf7_extended_-/+_(2860r)	1.67782	-1	-0.131267	133791
214282	chr2:25395803-25396464	Grin1	0.0431868	0.171855	0.00742185	0.00742185	Klf7	TRUE	Klf7_extended_-/+	Klf7_extended_-/+_(654g)	Klf7_extended_-/+_(2860r)	1.75766	-1	-0.187418	45555
214283	chr15:84952220-84953112	5031439G07Rik	0.0105639	0.0503823	0.000532233	0.000532233	Klf7	TRUE	Klf7_extended_-/+	Klf7_extended_-/+_(654g)	Klf7_extended_-/+_(2860r)	0.632316	-1	-0.170187	253180
214284	chr17:69438688-69440313	Akain1	0.155013	0.333421	0.0516845	0.0516845	Klf7	TRUE	Klf7_extended_-/+	Klf7_extended_-/+_(654g)	Klf7_extended_-/+_(2860r)	0.83403	-1	-0.210638	12291
214285	chr13:54503343-54504645	Simc1	0.134345	0.318625	0.0428055	0.0428055	Klf7	TRUE	Klf7_extended_-/+	Klf7_extended_-/+_(654g)	Klf7_extended_-/+_(2860r)	0.977903	-1	-0.0993512	7240
214286	chr1:132739045-132739566	Nfasc	0.0708	0.586293	0.0415095	0.0415095	Klf7	TRUE	Klf7_extended_-/+	Klf7_extended_-/+_(654g)	Klf7_extended_-/+_(2860r)	5.16001	-1	-0.388208	34091
214287	chr15:64686334-64687657	Adcy8	0.0346734	0.313951	0.0108857	0.0108857	Klf7	TRUE	Klf7_extended_-/+	Klf7_extended_-/+_(654g)	Klf7_extended_-/+_(2860r)	0.720042	-1	-0.255584	224230
214288	chr4:104366710-104369188	Dab1	0.0108349	0.303852	0.00329222	0.00329222	Klf7	TRUE	Klf7_extended_-/+	Klf7_extended_-/+_(654g)	Klf7_extended_-/+_(2860r)	0.932279	-1	-0.33429	174706
214289	chr11:43835612-43836940	Ttc1	0.0646019	0.200311	0.0129405	0.0129405	Klf7	TRUE	Klf7_extended_-/+	Klf7_extended_-/+_(654g)	Klf7_extended_-/+_(2860r)	0.561279	-1	-0.115003	162106
214290	chr14:34937490-34939123	Grid1	0.00411578	0.237175	0.000976161	0.000976161	Klf7	TRUE	Klf7_extended_-/+	Klf7_extended_-/+_(654g)	Klf7_extended_-/+_(2860r)	1.29765	-1	-0.315939	255720
214291	chr7:101026396-101028298	Arhgef17	0.0176369	0.073641	0.0012988	0.0012988	Klf7	TRUE	Klf7_extended_-/+	Klf7_extended_-/+_(654g)	Klf7_extended_-/+_(2860r)	0.635023	-1	-0.114871	253832
214292	chr2:65566978-65567741	Scn2a	0.0766925	0.251371	0.0192782	0.0192782	Klf7	TRUE	Klf7_extended_-/+	Klf7_extended_-/+_(654g)	Klf7_extended_-/+_(2860r)	1.03229	-1	-0.14152	128397
214293	chr1:168344756-168346294	Pbx1	0.018599	0.425811	0.00791965	0.00791965	Klf7	TRUE	Klf7_extended_-/+	Klf7_extended_-/+_(654g)	Klf7_extended_-/+_(2860r)	1.83507	-1	-0.340545	203046
214294	chr17:26259494-26260186	Rgs11	0.016551	0.13006	0.00215262	0.00215262	Klf7	TRUE	Klf7_extended_-/+	Klf7_extended_-/+_(654g)	Klf7_extended_-/+_(2860r)	0.900004	-1	-0.177613	169402
214295	chr2:135449435-135450581	9630028H03Rik	0.0171418	0.249548	0.0042777	0.0042777	Klf7	TRUE	Klf7_extended_-/+	Klf7_extended_-/+_(654g)	Klf7_extended_-/+_(2860r)	0.857241	-1	-0.140237	214044
214296	chr4:130307814-130309584	Fabp3	0.0292285	0.0658729	0.00192537	0.00192537	Klf7	TRUE	Klf7_extended_-/+	Klf7_extended_-/+_(654g)	Klf7_extended_-/+_(2860r)	1.25615	-1	-0.107285	113738
214297	chr3:55962280-55963419	Nbea	0.0466348	0.28559	0.0133184	0.0133184	Klf7	TRUE	Klf7_extended_-/+	Klf7_extended_-/+_(654g)	Klf7_extended_-/+_(2860r)	0.899195	-1	-0.164021	104285
214298	chr8:77337065-77337568	Nr3c2	0.0228519	0.316971	0.0072434	0.0072434	Klf7	TRUE	Klf7_extended_-/+	Klf7_extended_-/+_(654g)	Klf7_extended_-/+_(2860r)	0.90865	-1	-0.243741	148454
214299	chr4:136424112-136425198	Htr1d	0.0760692	0.488031	0.0371241	0.0371241	Klf7	TRUE	Klf7_extended_-/+	Klf7_extended_-/+_(654g)	Klf7_extended_-/+_(2860r)	1.06879	-1	-0.268614	51840
214300	chr1:165707740-165708442	Rcsd1	0.0294286	0.259529	0.00763757	0.00763757	Klf7	TRUE	Klf7_extended_-/+	Klf7_extended_-/+_(654g)	Klf7_extended_-/+_(2860r)	0.619597	-1	-0.189403	172571
214301	chr9:48764354-48765183	Zbtb16	0.0310933	0.372624	0.0115861	0.0115861	Klf7	TRUE	Klf7_extended_-/+	Klf7_extended_-/+_(654g)	Klf7_extended_-/+_(2860r)	2.66307	-1	-0.288177	128753
214302	chr4:68952947-68955010	Brinp1	0.0574434	0.553845	0.0318147	0.0318147	Klf7	TRUE	Klf7_extended_-/+	Klf7_extended_-/+_(654g)	Klf7_extended_-/+_(2860r)	1.45355	-1	-0.304673	56863
214303	chr5:115214598-115215796	Gm13832	0.0178946	0.174084	0.00311517	0.00311517	Klf7	TRUE	Klf7_extended_-/+	Klf7_extended_-/+_(654g)	Klf7_extended_-/+_(2860r)	0.646067	-1	-0.10918	207380
214304	chr10:89120943-89122347	Ano4	0.00193656	0.0634279	0.000122832	0.000122832	Klf7	TRUE	Klf7_extended_-/+	Klf7_extended_-/+_(654g)	Klf7_extended_-/+_(2860r)	2.28195	-1	-0.299748	189272
214305	chr2:140290894-140292033	Ndufaf5	0.0574375	0.124897	0.00717374	0.00717374	Klf7	TRUE	Klf7_extended_-/+	Klf7_extended_-/+_(654g)	Klf7_extended_-/+_(2860r)	1.1943	-1	-0.145275	161617
214306	chr3:55521875-55522412	Nbea	0.092931	0.329171	0.0305902	0.0305902	Klf7	TRUE	Klf7_extended_-/+	Klf7_extended_-/+_(654g)	Klf7_extended_-/+_(2860r)	0.899195	-1	-0.164021	87877
214307	chr15:103339162-103340486	Zfp385a	0.0868114	0.20613	0.0178944	0.0178944	Klf7	TRUE	Klf7_extended_-/+	Klf7_extended_-/+_(654g)	Klf7_extended_-/+_(2860r)	1.03724	-1	-0.124495	14793
214308	chr14:30310813-30311729	Cacna1d	0.0766484	0.330495	0.0253319	0.0253319	Klf7	TRUE	Klf7_extended_-/+	Klf7_extended_-/+_(654g)	Klf7_extended_-/+_(2860r)	0.876404	-1	-0.17625	140612
214309	chr1:182081634-182082636	Enah	0.0400259	0.530698	0.0212417	0.0212417	Klf7	TRUE	Klf7_extended_-/+	Klf7_extended_-/+_(654g)	Klf7_extended_-/+_(2860r)	1.40648	-1	-0.384051	193252
214310	chr12:112497578-112498141	A730018C14Rik	0.0370776	0.103902	0.00385244	0.00385244	Klf7	TRUE	Klf7_extended_-/+	Klf7_extended_-/+_(654g)	Klf7_extended_-/+_(2860r)	0.666495	-1	-0.0633968	197859
214311	chr14:27335743-27336897	Arhgef3	0.0714707	0.484188	0.0346053	0.0346053	Klf7	TRUE	Klf7_extended_-/+	Klf7_extended_-/+_(654g)	Klf7_extended_-/+_(2860r)	1.13423	-1	-0.287168	46739
214312	chr16:96200126-96202114	Sh3bgr	0.0838207	0.13778	0.0115488	0.0115488	Klf7	TRUE	Klf7_extended_-/+	Klf7_extended_-/+_(654g)	Klf7_extended_-/+_(2860r)	0.757313	-1	-0.122363	62884
214313	chr6:54039050-54040657	Chn2	0.0349527	0.562298	0.0196538	0.0196538	Klf7	TRUE	Klf7_extended_-/+	Klf7_extended_-/+_(654g)	Klf7_extended_-/+_(2860r)	1.08398	-1	-0.277625	113803
214314	chr10:122553026-122554138	Ppm1h	0.0621821	0.404329	0.025142	0.025142	Klf7	TRUE	Klf7_extended_-/+	Klf7_extended_-/+_(654g)	Klf7_extended_-/+_(2860r)	1.90429	-1	-0.243308	106139
214315	chr5:57715019-57716167	Pcdh7	0.0189247	0.638901	0.012091	0.012091	Klf7	TRUE	Klf7_extended_-/+	Klf7_extended_-/+_(654g)	Klf7_extended_-/+_(2860r)	6.38363	-1	-0.48377	39125
214316	chr4:6218632-6219229	Ubxn2b	0.0339751	0.141168	0.00479619	0.00479619	Klf7	TRUE	Klf7_extended_-/+	Klf7_extended_-/+_(654g)	Klf7_extended_-/+_(2860r)	0.559556	-1	-0.0671902	250704
214317	chr11:79135487-79136530	Wsb1	0.0236441	0.208788	0.00493661	0.00493661	Klf7	TRUE	Klf7_extended_-/+	Klf7_extended_-/+_(654g)	Klf7_extended_-/+_(2860r)	0.574285	-1	-0.162256	198077
214318	chr17:69284521-69284969	2410021H03Rik	0.0222932	0.187276	0.00417499	0.00417499	Klf7	TRUE	Klf7_extended_-/+	Klf7_extended_-/+_(654g)	Klf7_extended_-/+_(2860r)	0.685423	-1	-0.119668	203499
214319	chr16:60124788-60125517	Epha6	0.000800304	0.137936	0.000110391	0.000110391	Klf7	TRUE	Klf7_extended_-/+	Klf7_extended_-/+_(654g)	Klf7_extended_-/+_(2860r)	7.54883	-1	-0.468775	52860
214320	chr10:75881008-75882348	Chchd10	0.0165679	0.109753	0.00181838	0.00181838	Klf7	TRUE	Klf7_extended_-/+	Klf7_extended_-/+_(654g)	Klf7_extended_-/+_(2860r)	0.758014	-1	-0.162161	222664
214321	chr5:66312000-66312827	Apbb2	0.00375265	0.0611781	0.00022958	0.00022958	Klf7	TRUE	Klf7_extended_-/+	Klf7_extended_-/+_(654g)	Klf7_extended_-/+_(2860r)	1.94716	-1	-0.271418	144520
214322	chr12:83044611-83045530	Gm29530	0.0463562	0.280193	0.0129887	0.0129887	Klf7	TRUE	Klf7_extended_-/+	Klf7_extended_-/+_(654g)	Klf7_extended_-/+_(2860r)	0.944152	-1	-0.156902	166792
214323	chr10:49782416-49783780	Grik2	0.0849682	0.543955	0.0462189	0.0462189	Klf7	TRUE	Klf7_extended_-/+	Klf7_extended_-/+_(654g)	Klf7_extended_-/+_(2860r)	2.28515	-1	-0.350851	24867
214324	chr11:121433782-121435768	Fn3k	0.0856707	0.132108	0.0113178	0.0113178	Klf7	TRUE	Klf7_extended_-/+	Klf7_extended_-/+_(654g)	Klf7_extended_-/+_(2860r)	0.654952	-1	-0.0812742	83115
214325	chr8:38017154-38017759	Sgcz	0.000735102	0.163879	0.000120468	0.000120468	Klf7	TRUE	Klf7_extended_-/+	Klf7_extended_-/+_(654g)	Klf7_extended_-/+_(2860r)	1.25808	-1	-0.279284	216039
214326	chr4:66403400-66405062	Astn2	0.0240644	0.638256	0.0153592	0.0153592	Klf7	TRUE	Klf7_extended_-/+	Klf7_extended_-/+_(654g)	Klf7_extended_-/+_(2860r)	3.67692	-1	-0.365318	92586
214327	chr17:84763491-84763881	Gm49969	0.0611383	0.104583	0.00639399	0.00639399	Klf7	TRUE	Klf7_extended_-/+	Klf7_extended_-/+_(654g)	Klf7_extended_-/+_(2860r)	0.648847	-1	-0.114671	137908
214328	chr17:32924455-32925692	Zfp799	0.030341	0.0946235	0.00287097	0.00287097	Klf7	TRUE	Klf7_extended_-/+	Klf7_extended_-/+_(654g)	Klf7_extended_-/+_(2860r)	0.817208	-1	-0.0600615	168658
214329	chr9:54464506-54465287	Idh3a	0.0657918	0.10408	0.00684761	0.00684761	Klf7	TRUE	Klf7_extended_-/+	Klf7_extended_-/+_(654g)	Klf7_extended_-/+_(2860r)	0.882856	-1	-0.0936306	155593
214330	chr7:139909809-139910152	Kndc1	0.0322774	0.270307	0.00872483	0.00872483	Klf7	TRUE	Klf7_extended_-/+	Klf7_extended_-/+_(654g)	Klf7_extended_-/+_(2860r)	1.18258	-1	-0.17406	224199
214331	chr6:28198092-28199148	Grm8	0.00586709	0.0662813	0.000388878	0.000388878	Klf7	TRUE	Klf7_extended_-/+	Klf7_extended_-/+_(654g)	Klf7_extended_-/+_(2860r)	2.68974	-1	-0.298102	176713
214332	chr4:128042558-128042921	Csmd2	0.00388155	0.692176	0.00268672	0.00268672	Klf7	TRUE	Klf7_extended_-/+	Klf7_extended_-/+_(654g)	Klf7_extended_-/+_(2860r)	0.752314	-1	-0.321498	262042
214333	chr15:81839619-81840166	Aco2	0.0911975	0.208035	0.0189723	0.0189723	Klf7	TRUE	Klf7_extended_-/+	Klf7_extended_-/+_(654g)	Klf7_extended_-/+_(2860r)	2.48099	-1	-0.161987	57519
214334	chr16:66850734-66852572	Cadm2	0.0215539	0.354357	0.00763778	0.00763778	Klf7	TRUE	Klf7_extended_-/+	Klf7_extended_-/+_(654g)	Klf7_extended_-/+_(2860r)	1.51122	-1	-0.215369	125236
214335	chr4:124893571-124895312	Epha10	0.0698306	0.355263	0.0248082	0.0248082	Klf7	TRUE	Klf7_extended_-/+	Klf7_extended_-/+_(654g)	Klf7_extended_-/+_(2860r)	1.19073	-1	-0.269812	76578
214336	chr14:8134691-8135441	Pdhb	0.0319296	0.139212	0.00444497	0.00444497	Klf7	TRUE	Klf7_extended_-/+	Klf7_extended_-/+_(654g)	Klf7_extended_-/+_(2860r)	0.767089	-1	-0.100587	162586
214337	chr12:99627190-99628423	Foxn3	0.0123959	0.247053	0.00306244	0.00306244	Klf7	TRUE	Klf7_extended_-/+	Klf7_extended_-/+_(654g)	Klf7_extended_-/+_(2860r)	0.580376	-1	-0.146147	198405
214338	chr16:66911612-66912823	Cadm2	0.000342134	0.0575754	1.96985203996482e-05	1.96985203996482e-05	Klf7	TRUE	Klf7_extended_-/+	Klf7_extended_-/+_(654g)	Klf7_extended_-/+_(2860r)	1.51122	-1	-0.215369	180560
214339	chr7:46551808-46552545	Kcnc1	0.0158695	0.423413	0.00671934	0.00671934	Klf7	TRUE	Klf7_extended_-/+	Klf7_extended_-/+_(654g)	Klf7_extended_-/+_(2860r)	1.09524	-1	-0.319785	245818
214340	chr9:53609641-53610660	Acat1	0.0373326	0.0888933	0.00331861	0.00331861	Klf7	TRUE	Klf7_extended_-/+	Klf7_extended_-/+_(654g)	Klf7_extended_-/+_(2860r)	1.0684	-1	-0.111886	102625
214341	chr4:41660929-41661351	Cntfr	0.0509019	0.267603	0.0136215	0.0136215	Klf7	TRUE	Klf7_extended_-/+	Klf7_extended_-/+_(654g)	Klf7_extended_-/+_(2860r)	0.540816	-1	-0.116229	206025
214342	chr3:13863001-13864696	Ralyl	0.0351193	0.480087	0.0168603	0.0168603	Klf7	TRUE	Klf7_extended_-/+	Klf7_extended_-/+_(654g)	Klf7_extended_-/+_(2860r)	0.5351	-1	-0.100534	245823
214343	chr13:54582003-54582858	Simc1	0.0510477	0.249663	0.0127447	0.0127447	Klf7	TRUE	Klf7_extended_-/+	Klf7_extended_-/+_(654g)	Klf7_extended_-/+_(2860r)	0.977903	-1	-0.0993512	203066
214344	chr6:105676780-105678446	Cntn4	0.110323	0.474059	0.0522996	0.0522996	Klf7	TRUE	Klf7_extended_-/+	Klf7_extended_-/+_(654g)	Klf7_extended_-/+_(2860r)	1.20267	-1	-0.277117	22006
214345	chr13:20546318-20547327	Gm32036	0.0768845	0.242372	0.0186347	0.0186347	Klf7	TRUE	Klf7_extended_-/+	Klf7_extended_-/+_(654g)	Klf7_extended_-/+_(2860r)	0.724167	-1	-0.124329	158302
214346	chr8:9398013-9399394	Fam155a	0.0427076	0.521826	0.0222859	0.0222859	Klf7	TRUE	Klf7_extended_-/+	Klf7_extended_-/+_(654g)	Klf7_extended_-/+_(2860r)	7.91045	-1	-0.449338	45829
214347	chr10:76261467-76262634	S100b	0.132247	0.542618	0.0717596	0.0717596	Klf7	TRUE	Klf7_extended_-/+	Klf7_extended_-/+_(654g)	Klf7_extended_-/+_(2860r)	0.828485	-1	-0.320583	34355
214348	chr4:98057207-98058857	Nfia	0.00431978	0.396003	0.00171065	0.00171065	Klf7	TRUE	Klf7_extended_-/+	Klf7_extended_-/+_(654g)	Klf7_extended_-/+_(2860r)	2.3031	-1	-0.324759	214693
214349	chr11:57488011-57489449	Mfap3	0.0294766	0.117743	0.00347065	0.00347065	Klf7	TRUE	Klf7_extended_-/+	Klf7_extended_-/+_(654g)	Klf7_extended_-/+_(2860r)	0.761305	-1	-0.09909	231240
214350	chrX:139610105-139611285	Rnf128	0.0974176	0.232602	0.0226595	0.0226595	Klf7	TRUE	Klf7_extended_-/+	Klf7_extended_-/+_(654g)	Klf7_extended_-/+_(2860r)	1.30593	-1	-0.184053	80325
214351	chr16:42320888-42321682	Lsamp	0.00177192	0.18289	0.000324065	0.000324065	Klf7	TRUE	Klf7_extended_-/+	Klf7_extended_-/+_(654g)	Klf7_extended_-/+_(2860r)	0.813886	-1	-0.186155	250782
214352	chr2:11783595-11784589	Il15ra	0.0272896	0.124517	0.00339801	0.00339801	Klf7	TRUE	Klf7_extended_-/+	Klf7_extended_-/+_(654g)	Klf7_extended_-/+_(2860r)	0.778232	-1	-0.155602	246368
214353	chr13:14471037-14471648	Psma2	0.0217965	0.0872932	0.00190269	0.00190269	Klf7	TRUE	Klf7_extended_-/+	Klf7_extended_-/+_(654g)	Klf7_extended_-/+_(2860r)	0.743451	-1	-0.05421	146384
214354	chr13:12339794-12341259	Actn2	0.120866	0.358551	0.0433368	0.0433368	Klf7	TRUE	Klf7_extended_-/+	Klf7_extended_-/+_(654g)	Klf7_extended_-/+_(2860r)	0.545128	-1	-0.21084	19046
214355	chr8:105400234-105401672	Slc9a5	0.0178712	0.144126	0.00257569	0.00257569	Klf7	TRUE	Klf7_extended_-/+	Klf7_extended_-/+_(654g)	Klf7_extended_-/+_(2860r)	0.734093	-1	-0.151518	252113
214356	chr16:37383851-37385442	Stxbp5l	0.0935296	0.695729	0.0650713	0.0650713	Klf7	TRUE	Klf7_extended_-/+	Klf7_extended_-/+_(654g)	Klf7_extended_-/+_(2860r)	1.29889	-1	-0.355156	2944
214357	chr4:102978035-102979749	Gm12709	0.0401328	0.124867	0.00501125	0.00501125	Klf7	TRUE	Klf7_extended_-/+	Klf7_extended_-/+_(654g)	Klf7_extended_-/+_(2860r)	0.922508	-1	-0.0575594	107246
214358	chr13:3639295-3640441	Asb13	0.0559437	0.246008	0.0137626	0.0137626	Klf7	TRUE	Klf7_extended_-/+	Klf7_extended_-/+_(654g)	Klf7_extended_-/+_(2860r)	1.45246	-1	-0.159775	168576
214359	chr7:91261395-91263535	Dlg2	0.01606	0.573417	0.0092091	0.0092091	Klf7	TRUE	Klf7_extended_-/+	Klf7_extended_-/+_(654g)	Klf7_extended_-/+_(2860r)	7.50469	-1	-0.452371	37678
214360	chr6:54034375-54034854	Chn2	0.0114876	0.459025	0.00527311	0.00527311	Klf7	TRUE	Klf7_extended_-/+	Klf7_extended_-/+_(654g)	Klf7_extended_-/+_(2860r)	1.08398	-1	-0.277625	234016
214361	chr7:45198248-45199192	Slc17a7	0.0212318	0.344534	0.00731506	0.00731506	Klf7	TRUE	Klf7_extended_-/+	Klf7_extended_-/+_(654g)	Klf7_extended_-/+_(2860r)	1.32821	-1	-0.323141	221214
214362	chr4:65559166-65559687	Astn2	0.0001488	0.102304	1.52228225025162e-05	1.52228225025162e-05	Klf7	TRUE	Klf7_extended_-/+	Klf7_extended_-/+_(654g)	Klf7_extended_-/+_(2860r)	3.67692	-1	-0.365318	166172
214363	chr13:109343553-109344271	Pde4d	0.00851683	0.496085	0.00422507	0.00422507	Klf7	TRUE	Klf7_extended_-/+	Klf7_extended_-/+_(654g)	Klf7_extended_-/+_(2860r)	0.565945	-1	-0.130364	233763
214364	chr11:68864664-68865432	Myh10	0.0353585	0.403469	0.0142661	0.0142661	Klf7	TRUE	Klf7_extended_-/+	Klf7_extended_-/+_(654g)	Klf7_extended_-/+_(2860r)	0.729101	-1	-0.301716	243499
214365	chr2:11765646-11766969	Il15ra	0.023879	0.179053	0.00427559	0.00427559	Klf7	TRUE	Klf7_extended_-/+	Klf7_extended_-/+_(654g)	Klf7_extended_-/+_(2860r)	0.778232	-1	-0.155602	190238
214366	chr4:103487328-103488245	Dab1	0.00262677	0.253667	0.000666324	0.000666324	Klf7	TRUE	Klf7_extended_-/+	Klf7_extended_-/+_(654g)	Klf7_extended_-/+_(2860r)	0.932279	-1	-0.33429	260698
214367	chr1:187802974-187803704	Esrrg	0.00238873	0.112022	0.000267589	0.000267589	Klf7	TRUE	Klf7_extended_-/+	Klf7_extended_-/+_(654g)	Klf7_extended_-/+_(2860r)	6.80457	-1	-0.465369	78432
214368	chr14:117096646-117098255	Gpc6	0.000891285	0.408414	0.000364014	0.000364014	Klf7	TRUE	Klf7_extended_-/+	Klf7_extended_-/+_(654g)	Klf7_extended_-/+_(2860r)	4.36644	-1	-0.352815	139646
214369	chr7:142228209-142228504	Ifitm10	0.0175006	0.132771	0.00232357	0.00232357	Klf7	TRUE	Klf7_extended_-/+	Klf7_extended_-/+_(654g)	Klf7_extended_-/+_(2860r)	0.784722	-1	-0.115272	194060
214370	chrX:101532393-101533219	Ogt	0.0198499	0.0649624	0.0012895	0.0012895	Klf7	TRUE	Klf7_extended_-/+	Klf7_extended_-/+_(654g)	Klf7_extended_-/+_(2860r)	1.87316	-1	-0.19243	114604
214371	chr19:32373759-32375209	Sgms1	0.0511863	0.392118	0.0200711	0.0200711	Klf7	TRUE	Klf7_extended_-/+	Klf7_extended_-/+_(654g)	Klf7_extended_-/+_(2860r)	0.655092	-1	-0.176985	221093
214372	chr1:134704468-134705763	Syt2	0.0889978	0.670846	0.0597038	0.0597038	Klf7	TRUE	Klf7_extended_-/+	Klf7_extended_-/+_(654g)	Klf7_extended_-/+_(2860r)	3.0779	-1	-0.379969	44840
214373	chr10:5289037-5290022	Syne1	0.00343937	0.448903	0.00154394	0.00154394	Klf7	TRUE	Klf7_extended_-/+	Klf7_extended_-/+_(654g)	Klf7_extended_-/+_(2860r)	3.81453	-1	-0.295881	123541
214374	chr6:106821610-106822717	Cntn4	0.00695314	0.181501	0.00126201	0.00126201	Klf7	TRUE	Klf7_extended_-/+	Klf7_extended_-/+_(654g)	Klf7_extended_-/+_(2860r)	1.20267	-1	-0.277117	190517
214375	chr4:104798446-104800326	Dab1	0.000976697	0.0999821	9.76521747140924e-05	9.76521747140924e-05	Klf7	TRUE	Klf7_extended_-/+	Klf7_extended_-/+_(654g)	Klf7_extended_-/+_(2860r)	0.932279	-1	-0.33429	252055
214376	chr4:130327060-130328381	Fabp3	0.0364377	0.125022	0.00455552	0.00455552	Klf7	TRUE	Klf7_extended_-/+	Klf7_extended_-/+_(654g)	Klf7_extended_-/+_(2860r)	1.25615	-1	-0.107285	142062
214377	chr16:96498642-96499719	Pcp4	0.0471483	0.507427	0.0239243	0.0239243	Klf7	TRUE	Klf7_extended_-/+	Klf7_extended_-/+_(654g)	Klf7_extended_-/+_(2860r)	2.34242	-1	-0.340118	105154
214378	chr8:38498393-38499488	Sgcz	0.0392387	0.637496	0.0250145	0.0250145	Klf7	TRUE	Klf7_extended_-/+	Klf7_extended_-/+_(654g)	Klf7_extended_-/+_(2860r)	1.25808	-1	-0.279284	139415
214379	chr5:120974155-120975075	Rph3a	0.0529861	0.346919	0.0183819	0.0183819	Klf7	TRUE	Klf7_extended_-/+	Klf7_extended_-/+_(654g)	Klf7_extended_-/+_(2860r)	0.695967	-1	-0.0644412	137524
214380	chr4:35863673-35865110	Lingo2	0.0122922	0.436668	0.00536759	0.00536759	Klf7	TRUE	Klf7_extended_-/+	Klf7_extended_-/+_(654g)	Klf7_extended_-/+_(2860r)	2.26833	-1	-0.35003	154929
214381	chr4:128450700-128451840	Csmd2	0.0812465	0.737096	0.0598865	0.0598865	Klf7	TRUE	Klf7_extended_-/+	Klf7_extended_-/+_(654g)	Klf7_extended_-/+_(2860r)	0.752314	-1	-0.321498	135447
214382	chr8:38549513-38550993	Sgcz	0.00515205	0.0922156	0.0004751	0.0004751	Klf7	TRUE	Klf7_extended_-/+	Klf7_extended_-/+_(654g)	Klf7_extended_-/+_(2860r)	1.25808	-1	-0.279284	243649
214383	chr4:35833110-35834159	Lingo2	0.000556837	0.327672	0.00018246	0.00018246	Klf7	TRUE	Klf7_extended_-/+	Klf7_extended_-/+_(654g)	Klf7_extended_-/+_(2860r)	2.26833	-1	-0.35003	202649
214384	chr14:29391323-29392238	Cacna2d3	0.000711514	0.423991	0.000301675	0.000301675	Klf7	TRUE	Klf7_extended_-/+	Klf7_extended_-/+_(654g)	Klf7_extended_-/+_(2860r)	0.842237	-1	-0.210365	260329
214385	chr6:54056334-54057592	Chn2	0.0206221	0.439593	0.00906535	0.00906535	Klf7	TRUE	Klf7_extended_-/+	Klf7_extended_-/+_(654g)	Klf7_extended_-/+_(2860r)	1.08398	-1	-0.277625	211432
214386	chr6:32983574-32985485	Chchd3	0.0311844	0.258669	0.00806646	0.00806646	Klf7	TRUE	Klf7_extended_-/+	Klf7_extended_-/+_(654g)	Klf7_extended_-/+_(2860r)	0.644886	-1	-0.139117	242592
214387	chr4:115865015-115865627	Mknk1	0.0246386	0.109765	0.00270445	0.00270445	Klf7	TRUE	Klf7_extended_-/+	Klf7_extended_-/+_(654g)	Klf7_extended_-/+_(2860r)	0.64423	-1	-0.170014	184318
214388	chr16:96090991-96092361	B3galt5	0.0737877	0.232946	0.0171886	0.0171886	Klf7	TRUE	Klf7_extended_-/+	Klf7_extended_-/+_(654g)	Klf7_extended_-/+_(2860r)	1.14523	-1	-0.17328	111238
214389	chr9:50738926-50739894	Dlat	0.0398208	0.154025	0.00613339	0.00613339	Klf7	TRUE	Klf7_extended_-/+	Klf7_extended_-/+_(654g)	Klf7_extended_-/+_(2860r)	1.86978	-1	-0.123418	41165
214390	chr4:49567352-49568175	Tmem246	0.020494	0.150135	0.00307686	0.00307686	Klf7	TRUE	Klf7_extended_-/+	Klf7_extended_-/+_(654g)	Klf7_extended_-/+_(2860r)	0.628526	-1	-0.100856	238384
214391	chr14:116925119-116927235	Gpc6	0.111018	0.625695	0.0694637	0.0694637	Klf7	TRUE	Klf7_extended_-/+	Klf7_extended_-/+_(654g)	Klf7_extended_-/+_(2860r)	4.36644	-1	-0.352815	12692
214392	chr14:29438130-29438953	Cacna2d3	0.0148193	0.646507	0.00958079	0.00958079	Klf7	TRUE	Klf7_extended_-/+	Klf7_extended_-/+_(654g)	Klf7_extended_-/+_(2860r)	0.842237	-1	-0.210365	253426
214393	chr4:88369652-88370586	Hacd4	0.0331943	0.240519	0.00798385	0.00798385	Klf7	TRUE	Klf7_extended_-/+	Klf7_extended_-/+_(654g)	Klf7_extended_-/+_(2860r)	0.652142	-1	-0.174052	232005
214394	chr4:41682488-41683252	Cntfr	0.0331949	0.357452	0.0118656	0.0118656	Klf7	TRUE	Klf7_extended_-/+	Klf7_extended_-/+_(654g)	Klf7_extended_-/+_(2860r)	0.540816	-1	-0.116229	251166
214395	chr1:12991505-12993041	Slco5a1	0.0139581	0.431271	0.00601973	0.00601973	Klf7	TRUE	Klf7_extended_-/+	Klf7_extended_-/+_(654g)	Klf7_extended_-/+_(2860r)	0.725842	-1	-0.320068	201424
214396	chr12:99408047-99409320	Foxn3	0.0219535	0.271901	0.00596917	0.00596917	Klf7	TRUE	Klf7_extended_-/+	Klf7_extended_-/+_(654g)	Klf7_extended_-/+_(2860r)	0.580376	-1	-0.146147	227576
214397	chr9:99503348-99504416	Dzip1l	0.0203933	0.108151	0.00220555	0.00220555	Klf7	TRUE	Klf7_extended_-/+	Klf7_extended_-/+_(654g)	Klf7_extended_-/+_(2860r)	1.5971	-1	-0.150855	181327
214398	chr14:29196363-29197942	Cacna2d3	0.0520355	0.606797	0.031575	0.031575	Klf7	TRUE	Klf7_extended_-/+	Klf7_extended_-/+_(654g)	Klf7_extended_-/+_(2860r)	0.842237	-1	-0.210365	189532
214399	chr8:105186107-105187449	Ces4a	0.0131382	0.125464	0.00164838	0.00164838	Klf7	TRUE	Klf7_extended_-/+	Klf7_extended_-/+_(654g)	Klf7_extended_-/+_(2860r)	0.590846	-1	-0.132196	223553
214400	chr10:89407393-89408279	Gas2l3	0.0179545	0.157423	0.00282646	0.00282646	Klf7	TRUE	Klf7_extended_-/+	Klf7_extended_-/+_(654g)	Klf7_extended_-/+_(2860r)	1.15446	-1	-0.162002	101646
214401	chr9:29352569-29354058	Ntm	0.00165683	0.302115	0.000500553	0.000500553	Klf7	TRUE	Klf7_extended_-/+	Klf7_extended_-/+_(654g)	Klf7_extended_-/+_(2860r)	1.28662	-1	-0.326097	248162
214402	chr15:74597311-74598559	Arc	0.0446633	0.0932963	0.00416692	0.00416692	Klf7	TRUE	Klf7_extended_-/+	Klf7_extended_-/+_(654g)	Klf7_extended_-/+_(2860r)	0.587383	-1	-0.051091	186750
214403	chr1:12978743-12980175	Slco5a1	0.0674478	0.472704	0.0318828	0.0318828	Klf7	TRUE	Klf7_extended_-/+	Klf7_extended_-/+_(654g)	Klf7_extended_-/+_(2860r)	0.725842	-1	-0.320068	131752
214404	chr2:166271564-166272121	Sulf2	0.0336361	0.406097	0.0136595	0.0136595	Klf7	TRUE	Klf7_extended_-/+	Klf7_extended_-/+_(654g)	Klf7_extended_-/+_(2860r)	1.41548	-1	-0.294954	185830
214405	chr11:114872701-114873868	Gprc5c	0.0280045	0.202421	0.00566871	0.00566871	Klf7	TRUE	Klf7_extended_-/+	Klf7_extended_-/+_(654g)	Klf7_extended_-/+_(2860r)	1.04972	-1	-0.118988	218836
214406	chr12:82833477-82834605	Rgs6	0.0048981	0.590753	0.00289357	0.00289357	Klf7	TRUE	Klf7_extended_-/+	Klf7_extended_-/+_(654g)	Klf7_extended_-/+_(2860r)	3.67369	-1	-0.413401	136448
214407	chr4:111432992-111433990	Agbl4	0.00667927	0.272324	0.00181892	0.00181892	Klf7	TRUE	Klf7_extended_-/+	Klf7_extended_-/+_(654g)	Klf7_extended_-/+_(2860r)	3.50929	-1	-0.324166	84324
214408	chr4:97910151-97911256	Nfia	0.00185171	0.554115	0.00102606	0.00102606	Klf7	TRUE	Klf7_extended_-/+	Klf7_extended_-/+_(654g)	Klf7_extended_-/+_(2860r)	2.3031	-1	-0.324759	157956
214409	chr9:112130819-112131100	Arpp21	0.0640094	0.706157	0.0452007	0.0452007	Klf7	TRUE	Klf7_extended_-/+	Klf7_extended_-/+_(654g)	Klf7_extended_-/+_(2860r)	5.44817	-1	-0.451777	26001
214410	chr5:32610481-32612053	Gm15614	0.0491497	0.266486	0.0130977	0.0130977	Klf7	TRUE	Klf7_extended_-/+	Klf7_extended_-/+_(654g)	Klf7_extended_-/+_(2860r)	1.01502	-1	-0.220559	60506
214411	chr7:16949884-16950718	Gm42372	0.022808	0.165221	0.00376837	0.00376837	Klf7	TRUE	Klf7_extended_-/+	Klf7_extended_-/+_(654g)	Klf7_extended_-/+_(2860r)	0.929649	-1	-0.0601278	227119
214412	chr5:122016804-122018509	Cux2	0.0267238	0.432145	0.0115486	0.0115486	Klf7	TRUE	Klf7_extended_-/+	Klf7_extended_-/+_(654g)	Klf7_extended_-/+_(2860r)	2.2259	-1	-0.316099	85909
214413	chr7:6730113-6730609	Peg3	0.0419862	0.290937	0.0122153	0.0122153	Klf7	TRUE	Klf7_extended_-/+	Klf7_extended_-/+_(654g)	Klf7_extended_-/+_(2860r)	3.17678	-1	-0.314067	116889
214414	chr2:26603590-26605083	Dipk1b	0.0427998	0.0998674	0.0042743	0.0042743	Klf7	TRUE	Klf7_extended_-/+	Klf7_extended_-/+_(654g)	Klf7_extended_-/+_(2860r)	1.55171	-1	-0.124267	54254
214415	chr2:68349465-68350470	Stk39	0.00411406	0.130667	0.000537573	0.000537573	Klf7	TRUE	Klf7_extended_-/+	Klf7_extended_-/+_(654g)	Klf7_extended_-/+_(2860r)	0.895717	-1	-0.148388	258323
214416	chr4:3927100-3928175	Chchd7	0.117419	0.0888877	0.0104371	0.0104371	Klf7	TRUE	Klf7_extended_-/+	Klf7_extended_-/+_(654g)	Klf7_extended_-/+_(2860r)	0.96502	-1	-0.0721726	34873
214417	chr13:57892310-57893095	Spock1	0.000337303	0.355316	0.000119849	0.000119849	Klf7	TRUE	Klf7_extended_-/+	Klf7_extended_-/+_(654g)	Klf7_extended_-/+_(2860r)	1.63834	-1	-0.263903	252332
214418	chr6:73222800-73223395	Suclg1	0.0758415	0.100666	0.0076347	0.0076347	Klf7	TRUE	Klf7_extended_-/+	Klf7_extended_-/+_(654g)	Klf7_extended_-/+_(2860r)	0.683244	-1	-0.0621587	111908
214419	chr9:29400168-29401064	Ntm	0.00141457	0.210487	0.000297748	0.000297748	Klf7	TRUE	Klf7_extended_-/+	Klf7_extended_-/+_(654g)	Klf7_extended_-/+_(2860r)	1.28662	-1	-0.326097	252999
214420	chr13:57889094-57890639	Spock1	0.00141846	0.243384	0.00034523	0.00034523	Klf7	TRUE	Klf7_extended_-/+	Klf7_extended_-/+_(654g)	Klf7_extended_-/+_(2860r)	1.63834	-1	-0.263903	211832
214421	chr9:29312325-29314087	Ntm	0.0058326	0.0801855	0.00046769	0.00046769	Klf7	TRUE	Klf7_extended_-/+	Klf7_extended_-/+_(654g)	Klf7_extended_-/+_(2860r)	1.28662	-1	-0.326097	168943
214422	chr16:72810852-72812671	Robo1	0.00669013	0.497579	0.00332887	0.00332887	Klf7	TRUE	Klf7_extended_-/+	Klf7_extended_-/+_(654g)	Klf7_extended_-/+_(2860r)	2.58728	-1	-0.334712	201562
214423	chr8:127063313-127065064	Pard3	0.0909128	0.560303	0.0509387	0.0509387	Klf7	TRUE	Klf7_extended_-/+	Klf7_extended_-/+_(654g)	Klf7_extended_-/+_(2860r)	4.70546	-1	-0.392282	12593
214424	chr3:56086625-56087829	Nbea	0.00607646	0.17602	0.00106958	0.00106958	Klf7	TRUE	Klf7_extended_-/+	Klf7_extended_-/+_(654g)	Klf7_extended_-/+_(2860r)	0.899195	-1	-0.164021	217314
214425	chr2:11732879-11733721	Fbh1	0.017864	0.0658809	0.0011769	0.0011769	Klf7	TRUE	Klf7_extended_-/+	Klf7_extended_-/+_(654g)	Klf7_extended_-/+_(2860r)	0.913283	-1	-0.0975318	245223
214426	chr11:116481161-116482512	Rnf157	0.0397071	0.317486	0.0126064	0.0126064	Klf7	TRUE	Klf7_extended_-/+	Klf7_extended_-/+_(654g)	Klf7_extended_-/+_(2860r)	0.7743	-1	-0.186029	224008
214427	chr7:44645412-44646283	Myh14	0.0541846	0.286426	0.0155199	0.0155199	Klf7	TRUE	Klf7_extended_-/+	Klf7_extended_-/+_(654g)	Klf7_extended_-/+_(2860r)	0.766491	-1	-0.185968	186573
214428	chr7:130637133-130639000	Tacc2	0.0643175	0.324446	0.0208675	0.0208675	Klf7	TRUE	Klf7_extended_-/+	Klf7_extended_-/+_(654g)	Klf7_extended_-/+_(2860r)	0.816117	-1	-0.181919	157333
214429	chr9:65130750-65131467	Igdcc4	0.0132367	0.152258	0.0020154	0.0020154	Klf7	TRUE	Klf7_extended_-/+	Klf7_extended_-/+_(654g)	Klf7_extended_-/+_(2860r)	0.807167	-1	-0.291861	228092
214430	chr11:80153865-80154842	Rhbdl3	0.0492251	0.306664	0.0150956	0.0150956	Klf7	TRUE	Klf7_extended_-/+	Klf7_extended_-/+_(654g)	Klf7_extended_-/+_(2860r)	0.556464	-1	-0.257564	125687
214431	chr6:95372794-95374025	Suclg2	0.0203443	0.0863057	0.00175583	0.00175583	Klf7	TRUE	Klf7_extended_-/+	Klf7_extended_-/+_(654g)	Klf7_extended_-/+_(2860r)	0.712082	-1	-0.0992739	232258
214432	chr16:17649799-17650878	Aifm3	0.0255074	0.338349	0.00863039	0.00863039	Klf7	TRUE	Klf7_extended_-/+	Klf7_extended_-/+_(654g)	Klf7_extended_-/+_(2860r)	1.79122	-1	-0.298724	206364
214433	chr2:142057865-142059075	Macrod2	0.018338	0.268626	0.00492606	0.00492606	Klf7	TRUE	Klf7_extended_-/+	Klf7_extended_-/+_(654g)	Klf7_extended_-/+_(2860r)	1.27958	-1	-0.315202	203326
214434	chr14:60130191-60131293	Atp8a2	0.00544666	0.292831	0.00159495	0.00159495	Klf7	TRUE	Klf7_extended_-/+	Klf7_extended_-/+_(654g)	Klf7_extended_-/+_(2860r)	2.85646	-1	-0.307118	120763
214435	chr11:115282083-115283612	Atp5h	0.0361696	0.139027	0.00502854	0.00502854	Klf7	TRUE	Klf7_extended_-/+	Klf7_extended_-/+_(654g)	Klf7_extended_-/+_(2860r)	0.665017	-1	-0.078354	170064
214436	chr16:45955795-45956863	Phldb2	0.0456867	0.333875	0.0152536	0.0152536	Klf7	TRUE	Klf7_extended_-/+	Klf7_extended_-/+_(654g)	Klf7_extended_-/+_(2860r)	0.552882	-1	-0.207605	203848
214437	chr19:10759046-10759874	Tmem132a	0.0579949	0.159811	0.00926823	0.00926823	Klf7	TRUE	Klf7_extended_-/+	Klf7_extended_-/+_(654g)	Klf7_extended_-/+_(2860r)	0.705202	-1	-0.0911833	171581
214438	chr3:18053918-18055990	Cyp7b1	0.0123746	0.10136	0.0012543	0.0012543	Klf7	TRUE	Klf7_extended_-/+	Klf7_extended_-/+_(654g)	Klf7_extended_-/+_(2860r)	1.05858	-1	-0.151734	186409
214439	chr11:109445379-109446019	Slc16a6	0.0146144	0.219491	0.00320772	0.00320772	Klf7	TRUE	Klf7_extended_-/+	Klf7_extended_-/+_(654g)	Klf7_extended_-/+_(2860r)	0.616182	-1	-0.202707	206099
214440	chr13:11790392-11791274	Ryr2	0.0687661	0.621624	0.0427466	0.0427466	Klf7	TRUE	Klf7_extended_-/+	Klf7_extended_-/+_(654g)	Klf7_extended_-/+_(2860r)	2.98082	-1	-0.413594	62225
214441	chr16:96090991-96092361	Sh3bgr	0.0654491	0.189498	0.0124025	0.0124025	Klf7	TRUE	Klf7_extended_-/+	Klf7_extended_-/+_(654g)	Klf7_extended_-/+_(2860r)	0.757313	-1	-0.122363	136565
214442	chr11:80335643-80337503	Rhbdl3	0.074496	0.320862	0.0239029	0.0239029	Klf7	TRUE	Klf7_extended_-/+	Klf7_extended_-/+_(654g)	Klf7_extended_-/+_(2860r)	0.556464	-1	-0.257564	171601
214443	chr11:80485296-80486055	Myo1d	0.0156196	0.327259	0.00511167	0.00511167	Klf7	TRUE	Klf7_extended_-/+	Klf7_extended_-/+_(654g)	Klf7_extended_-/+_(2860r)	0.977474	-1	-0.18623	240399
214444	chr4:111645467-111646420	Agbl4	0.0022702	0.289869	0.00065806	0.00065806	Klf7	TRUE	Klf7_extended_-/+	Klf7_extended_-/+_(654g)	Klf7_extended_-/+_(2860r)	3.50929	-1	-0.324166	153681
214445	chr18:61777735-61778986	Afap1l1	0.05769	0.161902	0.00934014	0.00934014	Klf7	TRUE	Klf7_extended_-/+	Klf7_extended_-/+_(654g)	Klf7_extended_-/+_(2860r)	0.544418	-1	-0.0932424	175539
214446	chr5:66425150-66426576	Apbb2	0.0287724	0.482417	0.0138803	0.0138803	Klf7	TRUE	Klf7_extended_-/+	Klf7_extended_-/+_(654g)	Klf7_extended_-/+_(2860r)	1.94716	-1	-0.271418	188375
214447	chr4:142629913-142630664	6330411D24Rik	0.00134945	0.272295	0.00036745	0.00036745	Klf7	TRUE	Klf7_extended_-/+	Klf7_extended_-/+_(654g)	Klf7_extended_-/+_(2860r)	7.31391	-1	-0.462475	36797
214448	chr16:40228269-40229036	Lsamp	0.0113491	0.289136	0.00328144	0.00328144	Klf7	TRUE	Klf7_extended_-/+	Klf7_extended_-/+_(654g)	Klf7_extended_-/+_(2860r)	0.813886	-1	-0.186155	225188
214449	chr3:20188918-20190012	Gyg	0.0779222	0.183646	0.0143101	0.0143101	Klf7	TRUE	Klf7_extended_-/+	Klf7_extended_-/+_(654g)	Klf7_extended_-/+_(2860r)	1.4584	-1	-0.217435	125709
214450	chr16:41565524-41566505	Lsamp	0.00124605	0.174874	0.000217901	0.000217901	Klf7	TRUE	Klf7_extended_-/+	Klf7_extended_-/+_(654g)	Klf7_extended_-/+_(2860r)	0.813886	-1	-0.186155	256756
214451	chr11:23678726-23679524	Pex13	0.0559116	0.126371	0.00706562	0.00706562	Klf7	TRUE	Klf7_extended_-/+	Klf7_extended_-/+_(654g)	Klf7_extended_-/+_(2860r)	1.11667	-1	-0.0684894	172515
214452	chr13:83517827-83518897	Mef2c	0.0259236	0.24508	0.00635337	0.00635337	Klf7	TRUE	Klf7_extended_-/+	Klf7_extended_-/+_(654g)	Klf7_extended_-/+_(2860r)	1.72176	-1	-0.187628	46735
214453	chr6:64615496-64618428	Grid2	0.00331194	0.0652554	0.000216122	0.000216122	Klf7	TRUE	Klf7_extended_-/+	Klf7_extended_-/+_(654g)	Klf7_extended_-/+_(2860r)	0.917652	-1	-0.250809	254302
214454	chr1:106702784-106703298	Bcl2	0.0182479	0.434165	0.00792262	0.00792262	Klf7	TRUE	Klf7_extended_-/+	Klf7_extended_-/+_(654g)	Klf7_extended_-/+_(2860r)	0.689443	-1	-0.244227	207357
214455	chr16:72799957-72801282	Robo1	0.00308168	0.448572	0.00138236	0.00138236	Klf7	TRUE	Klf7_extended_-/+	Klf7_extended_-/+_(654g)	Klf7_extended_-/+_(2860r)	2.58728	-1	-0.334712	148773
214456	chr1:82411681-82412396	Irs1	0.0235851	0.16555	0.00390452	0.00390452	Klf7	TRUE	Klf7_extended_-/+	Klf7_extended_-/+_(654g)	Klf7_extended_-/+_(2860r)	1.2679	-1	-0.161301	197552
214457	chr4:136454672-136455408	Luzp1	0.0253595	0.336448	0.00853215	0.00853215	Klf7	TRUE	Klf7_extended_-/+	Klf7_extended_-/+_(654g)	Klf7_extended_-/+_(2860r)	0.847112	-1	-0.215231	181825
214458	chr4:142588159-142588953	6330411D24Rik	0.00175583	0.412907	0.000724996	0.000724996	Klf7	TRUE	Klf7_extended_-/+	Klf7_extended_-/+_(654g)	Klf7_extended_-/+_(2860r)	7.31391	-1	-0.462475	82299
214459	chr2:37672391-37673377	Strbp	0.0613061	0.478516	0.0293359	0.0293359	Klf7	TRUE	Klf7_extended_-/+	Klf7_extended_-/+_(654g)	Klf7_extended_-/+_(2860r)	6.24081	-1	-0.38867	41626
214460	chr19:6401259-6401996	Rasgrp2	0.0550048	0.192672	0.0105979	0.0105979	Klf7	TRUE	Klf7_extended_-/+	Klf7_extended_-/+_(654g)	Klf7_extended_-/+_(2860r)	0.782918	-1	-0.152547	144880
214461	chr2:141982891-141983324	Macrod2	5.7544007198345e-05	0.170123	9.78956240950144e-06	9.78956240950144e-06	Klf7	TRUE	Klf7_extended_-/+	Klf7_extended_-/+_(654g)	Klf7_extended_-/+_(2860r)	1.27958	-1	-0.315202	217735
214462	chr17:25823470-25824155	Rhbdl1	0.0339149	0.084283	0.00285845	0.00285845	Klf7	TRUE	Klf7_extended_-/+	Klf7_extended_-/+_(654g)	Klf7_extended_-/+_(2860r)	0.518238	-1	-0.0570343	224995
214463	chr4:133407147-133408692	Slc9a1	0.0266534	0.174774	0.00465833	0.00465833	Klf7	TRUE	Klf7_extended_-/+	Klf7_extended_-/+_(654g)	Klf7_extended_-/+_(2860r)	0.531781	-1	-0.160351	237249
214464	chr2:120244624-120245962	Pla2g4e	0.0709291	0.166136	0.0117839	0.0117839	Klf7	TRUE	Klf7_extended_-/+	Klf7_extended_-/+_(654g)	Klf7_extended_-/+_(2860r)	1.36552	-1	-0.1015	124065
214465	chr9:28444270-28445545	Opcml	0.000450199	0.367595	0.000165491	0.000165491	Klf7	TRUE	Klf7_extended_-/+	Klf7_extended_-/+_(654g)	Klf7_extended_-/+_(2860r)	7.27706	-1	-0.381779	86085
214466	chr6:116653866-116655680	Rassf4	0.0196159	0.229254	0.00449703	0.00449703	Klf7	TRUE	Klf7_extended_-/+	Klf7_extended_-/+_(654g)	Klf7_extended_-/+_(2860r)	1.69629	-1	-0.199183	132038
214467	chr14:59798775-59800157	Atp8a2	0.00190532	0.26243	0.000500015	0.000500015	Klf7	TRUE	Klf7_extended_-/+	Klf7_extended_-/+_(654g)	Klf7_extended_-/+_(2860r)	2.85646	-1	-0.307118	185311
214468	chr11:116411060-116411346	Rnf157	0.0397679	0.338402	0.0134575	0.0134575	Klf7	TRUE	Klf7_extended_-/+	Klf7_extended_-/+_(654g)	Klf7_extended_-/+_(2860r)	0.7743	-1	-0.186029	173864
214469	chrX:113297660-113298818	Dach2	0.162771	0.212607	0.0346063	0.0346063	Klf7	TRUE	Klf7_extended_-/+	Klf7_extended_-/+_(654g)	Klf7_extended_-/+_(2860r)	0.79894	-1	-0.150838	5633
214470	chr2:157054442-157055210	Ndrg3	0.03644	0.26025	0.00948349	0.00948349	Klf7	TRUE	Klf7_extended_-/+	Klf7_extended_-/+_(654g)	Klf7_extended_-/+_(2860r)	0.735813	-1	-0.220501	186034
214471	chr13:14484175-14484580	Psma2	0.0259599	0.056132	0.00145718	0.00145718	Klf7	TRUE	Klf7_extended_-/+	Klf7_extended_-/+_(654g)	Klf7_extended_-/+_(2860r)	0.743451	-1	-0.05421	169442
214472	chr11:3514431-3515849	Selenom	0.0146483	0.0705069	0.00103281	0.00103281	Klf7	TRUE	Klf7_extended_-/+	Klf7_extended_-/+_(654g)	Klf7_extended_-/+_(2860r)	0.681027	-1	-0.0974991	107693
214473	chr10:5539934-5540929	Syne1	0.0163316	0.382086	0.00624007	0.00624007	Klf7	TRUE	Klf7_extended_-/+	Klf7_extended_-/+_(654g)	Klf7_extended_-/+_(2860r)	3.81453	-1	-0.295881	118572
214474	chr5:66523657-66524722	Apbb2	0.00426042	0.391737	0.00166897	0.00166897	Klf7	TRUE	Klf7_extended_-/+	Klf7_extended_-/+_(654g)	Klf7_extended_-/+_(2860r)	1.94716	-1	-0.271418	223436
214475	chr16:97325661-97326511	Bace2	0.107215	0.285607	0.0306215	0.0306215	Klf7	TRUE	Klf7_extended_-/+	Klf7_extended_-/+_(654g)	Klf7_extended_-/+_(2860r)	0.54816	-1	-0.14276	82027
214476	chr6:105695272-105695883	Cntn4	0.00995275	0.264084	0.00262836	0.00262836	Klf7	TRUE	Klf7_extended_-/+	Klf7_extended_-/+_(654g)	Klf7_extended_-/+_(2860r)	1.20267	-1	-0.277117	249003
214477	chr16:41244212-41245391	Lsamp	3.95655807677093e-05	0.226604	8.96571945306634e-06	8.96571945306634e-06	Klf7	TRUE	Klf7_extended_-/+	Klf7_extended_-/+_(654g)	Klf7_extended_-/+_(2860r)	0.813886	-1	-0.186155	263472
214478	chr3:79223748-79224667	Rapgef2	0.0196054	0.238188	0.00466976	0.00466976	Klf7	TRUE	Klf7_extended_-/+	Klf7_extended_-/+_(654g)	Klf7_extended_-/+_(2860r)	1.19421	-1	-0.221202	236047
214479	chr10:93081156-93081926	Cfap54	0.0925341	0.285719	0.0264388	0.0264388	Klf7	TRUE	Klf7_extended_-/+	Klf7_extended_-/+_(654g)	Klf7_extended_-/+_(2860r)	0.763913	-1	-0.13738	72641
214480	chr3:63312560-63313039	Mme	0.0714274	0.272281	0.0194483	0.0194483	Klf7	TRUE	Klf7_extended_-/+	Klf7_extended_-/+_(654g)	Klf7_extended_-/+_(2860r)	0.608501	-1	-0.172459	132054
214481	chr6:5297308-5298706	Ppp1r9a	0.0213743	0.30271	0.00647019	0.00647019	Klf7	TRUE	Klf7_extended_-/+	Klf7_extended_-/+_(654g)	Klf7_extended_-/+_(2860r)	0.579905	-1	-0.286116	124723
214482	chr4:155721611-155722263	Fndc10	0.0193763	0.120446	0.00233381	0.00233381	Klf7	TRUE	Klf7_extended_-/+	Klf7_extended_-/+_(654g)	Klf7_extended_-/+_(2860r)	0.803367	-1	-0.102437	189847
214483	chr4:102588624-102590159	Pde4b	0.0043031	0.274105	0.0011795	0.0011795	Klf7	TRUE	Klf7_extended_-/+	Klf7_extended_-/+_(654g)	Klf7_extended_-/+_(2860r)	1.951	-1	-0.301887	208612
214484	chr4:128429389-128430018	Csmd2	0.00306573	0.630436	0.00193275	0.00193275	Klf7	TRUE	Klf7_extended_-/+	Klf7_extended_-/+_(654g)	Klf7_extended_-/+_(2860r)	0.752314	-1	-0.321498	240957
214485	chr13:57722203-57723396	Spock1	0.0262921	0.589024	0.0154867	0.0154867	Klf7	TRUE	Klf7_extended_-/+	Klf7_extended_-/+_(654g)	Klf7_extended_-/+_(2860r)	1.63834	-1	-0.263903	207150
214486	chr6:113795047-113796153	Atp2b2	0.00982354	0.604521	0.00593853	0.00593853	Klf7	TRUE	Klf7_extended_-/+	Klf7_extended_-/+_(654g)	Klf7_extended_-/+_(2860r)	2.3032	-1	-0.307728	173343
214487	chr14:101602504-101603619	Tbc1d4	0.0267929	0.0694174	0.00185989	0.00185989	Klf7	TRUE	Klf7_extended_-/+	Klf7_extended_-/+_(654g)	Klf7_extended_-/+_(2860r)	0.657027	-1	-0.139861	214523
214488	chr2:4246240-4246859	Gm13187	0.0232828	0.19691	0.00458462	0.00458462	Klf7	TRUE	Klf7_extended_-/+	Klf7_extended_-/+_(654g)	Klf7_extended_-/+_(2860r)	0.947528	-1	-0.0727937	153792
214489	chr2:10098750-10099099	Atp5c1	0.0134781	0.0957085	0.00128997	0.00128997	Klf7	TRUE	Klf7_extended_-/+	Klf7_extended_-/+_(654g)	Klf7_extended_-/+_(2860r)	1.5368	-1	-0.105406	225698
214490	chr17:51739755-51740896	Satb1	0.0533267	0.395867	0.0211103	0.0211103	Klf7	TRUE	Klf7_extended_-/+	Klf7_extended_-/+_(654g)	Klf7_extended_-/+_(2860r)	2.14774	-1	-0.272113	23160
214491	chr6:49989297-49990762	Mpp6	0.0373196	0.161941	0.00604356	0.00604356	Klf7	TRUE	Klf7_extended_-/+	Klf7_extended_-/+_(654g)	Klf7_extended_-/+_(2860r)	0.662795	-1	-0.118185	198915
214492	chr5:120566176-120568849	Tpcn1	0.0357962	0.255237	0.00913652	0.00913652	Klf7	TRUE	Klf7_extended_-/+	Klf7_extended_-/+_(654g)	Klf7_extended_-/+_(2860r)	0.577818	-1	-0.222965	117488
214493	chr5:108500098-108501218	Cplx1	0.0297122	0.139058	0.00413173	0.00413173	Klf7	TRUE	Klf7_extended_-/+	Klf7_extended_-/+_(654g)	Klf7_extended_-/+_(2860r)	0.848666	-1	-0.189182	231884
214494	chr14:30248254-30248650	Cacna1d	0.00735656	0.228624	0.00168189	0.00168189	Klf7	TRUE	Klf7_extended_-/+	Klf7_extended_-/+_(654g)	Klf7_extended_-/+_(2860r)	0.876404	-1	-0.17625	258972
214495	chr7:130598117-130599511	Tacc2	0.0775919	0.286129	0.0222013	0.0222013	Klf7	TRUE	Klf7_extended_-/+	Klf7_extended_-/+_(654g)	Klf7_extended_-/+_(2860r)	0.816117	-1	-0.181919	114068
214496	chr2:140618848-140620002	Macrod2	0.00982637	0.250933	0.00246576	0.00246576	Klf7	TRUE	Klf7_extended_-/+	Klf7_extended_-/+_(654g)	Klf7_extended_-/+_(2860r)	1.27958	-1	-0.315202	239081
214497	chr1:69685164-69685507	Ikzf2	0.176443	0.460778	0.0813009	0.0813009	Klf7	TRUE	Klf7_extended_-/+	Klf7_extended_-/+_(654g)	Klf7_extended_-/+_(2860r)	1.4099	-1	-0.193293	4752
214498	chr11:107905167-107906134	Cacng5	0.0544557	0.28798	0.0156821	0.0156821	Klf7	TRUE	Klf7_extended_-/+	Klf7_extended_-/+_(654g)	Klf7_extended_-/+_(2860r)	1.33494	-1	-0.18978	176779
214499	chr14:18106664-18107615	Nr1d2	0.0399201	0.141888	0.00566419	0.00566419	Klf7	TRUE	Klf7_extended_-/+	Klf7_extended_-/+_(654g)	Klf7_extended_-/+_(2860r)	0.679293	-1	-0.134168	236001
214500	chr14:34945223-34946535	Grid1	0.0238138	0.480193	0.0114352	0.0114352	Klf7	TRUE	Klf7_extended_-/+	Klf7_extended_-/+_(654g)	Klf7_extended_-/+_(2860r)	1.29765	-1	-0.315939	201085
214501	chr9:16439430-16440696	Fat3	0.000494234	0.560886	0.000277209	0.000277209	Klf7	TRUE	Klf7_extended_-/+	Klf7_extended_-/+_(654g)	Klf7_extended_-/+_(2860r)	1.26759	-1	-0.283926	257536
214502	chr3:13549729-13551078	Ralyl	0.0184112	0.424804	0.00782115	0.00782115	Klf7	TRUE	Klf7_extended_-/+	Klf7_extended_-/+_(654g)	Klf7_extended_-/+_(2860r)	0.5351	-1	-0.100534	219906
214503	chr13:12096033-12096816	Ryr2	0.0542035	0.65472	0.0354881	0.0354881	Klf7	TRUE	Klf7_extended_-/+	Klf7_extended_-/+_(654g)	Klf7_extended_-/+_(2860r)	2.98082	-1	-0.413594	90789
214504	chr6:124862300-124864370	Eno2	0.0386364	0.138554	0.00535323	0.00535323	Klf7	TRUE	Klf7_extended_-/+	Klf7_extended_-/+_(654g)	Klf7_extended_-/+_(2860r)	0.629387	-1	-0.138023	102794
214505	chr12:84969875-84971490	Prox2	0.0488498	0.115388	0.00563669	0.00563669	Klf7	TRUE	Klf7_extended_-/+	Klf7_extended_-/+_(654g)	Klf7_extended_-/+_(2860r)	1.26992	-1	-0.0699376	19913
214506	chr7:46581335-46582017	Kcnc1	0.0687967	0.460444	0.031677	0.031677	Klf7	TRUE	Klf7_extended_-/+	Klf7_extended_-/+_(654g)	Klf7_extended_-/+_(2860r)	1.09524	-1	-0.319785	150560
214507	chr16:40462740-40464111	Lsamp	0.00246363	0.270389	0.000666138	0.000666138	Klf7	TRUE	Klf7_extended_-/+	Klf7_extended_-/+_(654g)	Klf7_extended_-/+_(2860r)	0.813886	-1	-0.186155	243754
214508	chr9:28515056-28516641	Opcml	0.00133066	0.223275	0.000297104	0.000297104	Klf7	TRUE	Klf7_extended_-/+	Klf7_extended_-/+_(654g)	Klf7_extended_-/+_(2860r)	7.27706	-1	-0.381779	78163
214509	chr4:115962271-115963479	Mknk1	0.046565	0.228065	0.0106198	0.0106198	Klf7	TRUE	Klf7_extended_-/+	Klf7_extended_-/+_(654g)	Klf7_extended_-/+_(2860r)	0.64423	-1	-0.170014	141477
214510	chr13:20480640-20481575	Elmo1	0.00177424	0.462284	0.000820202	0.000820202	Klf7	TRUE	Klf7_extended_-/+	Klf7_extended_-/+_(654g)	Klf7_extended_-/+_(2860r)	0.99557	-1	-0.255866	248764
214511	chr18:37814281-37816619	Rell2	0.0134694	0.111904	0.00150728	0.00150728	Klf7	TRUE	Klf7_extended_-/+	Klf7_extended_-/+_(654g)	Klf7_extended_-/+_(2860r)	0.855906	-1	-0.144574	167217
214512	chrX:78516233-78517726	Prrg1	0.0286866	0.094207	0.00270248	0.00270248	Klf7	TRUE	Klf7_extended_-/+	Klf7_extended_-/+_(654g)	Klf7_extended_-/+_(2860r)	0.912055	-1	-0.262024	161834
214513	chr7:139914343-139914565	Kndc1	0.0192292	0.239187	0.00459939	0.00459939	Klf7	TRUE	Klf7_extended_-/+	Klf7_extended_-/+_(654g)	Klf7_extended_-/+_(2860r)	1.18258	-1	-0.17406	231028
214514	chr2:77592426-77593146	Zfp385b	0.000619015	0.274045	0.000169638	0.000169638	Klf7	TRUE	Klf7_extended_-/+	Klf7_extended_-/+_(654g)	Klf7_extended_-/+_(2860r)	0.898956	-1	-0.143264	260706
214515	chr1:134645952-134647103	Syt2	0.0667747	0.64066	0.0427799	0.0427799	Klf7	TRUE	Klf7_extended_-/+	Klf7_extended_-/+_(654g)	Klf7_extended_-/+_(2860r)	3.0779	-1	-0.379969	38024
214516	chr11:116506183-116507216	Rnf157	0.0204544	0.340708	0.00696899	0.00696899	Klf7	TRUE	Klf7_extended_-/+	Klf7_extended_-/+_(654g)	Klf7_extended_-/+_(2860r)	0.7743	-1	-0.186029	247012
214517	chr2:141197552-141198158	Macrod2os1	0.0473876	0.222919	0.0105636	0.0105636	Klf7	TRUE	Klf7_extended_-/+	Klf7_extended_-/+_(654g)	Klf7_extended_-/+_(2860r)	1.7609	-1	-0.163967	159001
214518	chr10:76047191-76047904	Chchd10	0.130654	0.257575	0.033653	0.033653	Klf7	TRUE	Klf7_extended_-/+	Klf7_extended_-/+_(654g)	Klf7_extended_-/+_(2860r)	0.758014	-1	-0.162161	30468
214519	chr5:115975683-115976645	Cit	0.0916147	0.514105	0.0470996	0.0470996	Klf7	TRUE	Klf7_extended_-/+	Klf7_extended_-/+_(654g)	Klf7_extended_-/+_(2860r)	0.601956	-1	-0.290721	106791
214520	chr4:57004059-57005524	Epb41l4b	0.0154916	0.467816	0.00724722	0.00724722	Klf7	TRUE	Klf7_extended_-/+	Klf7_extended_-/+_(654g)	Klf7_extended_-/+_(2860r)	3.86421	-1	-0.306461	117197
214521	chr9:92537863-92538571	Plod2	0.0662465	0.327385	0.0216881	0.0216881	Klf7	TRUE	Klf7_extended_-/+	Klf7_extended_-/+_(654g)	Klf7_extended_-/+_(2860r)	0.9861	-1	-0.168474	158740
214522	chr5:24535670-24536131	Slc4a2	0.013134	0.143102	0.00187951	0.00187951	Klf7	TRUE	Klf7_extended_-/+	Klf7_extended_-/+_(654g)	Klf7_extended_-/+_(2860r)	0.843349	-1	-0.147294	247427
214523	chr4:129987815-129988251	Adgrb2	0.0422952	0.30527	0.0129114	0.0129114	Klf7	TRUE	Klf7_extended_-/+	Klf7_extended_-/+_(654g)	Klf7_extended_-/+_(2860r)	1.01687	-1	-0.185537	109041
214524	chr16:67619601-67621630	Cadm2	0.032117	0.54067	0.0173647	0.0173647	Klf7	TRUE	Klf7_extended_-/+	Klf7_extended_-/+_(654g)	Klf7_extended_-/+_(2860r)	1.51122	-1	-0.215369	33161
214525	chr11:80322680-80323880	Rhbdl3	0.0529767	0.200672	0.0106309	0.0106309	Klf7	TRUE	Klf7_extended_-/+	Klf7_extended_-/+_(654g)	Klf7_extended_-/+_(2860r)	0.556464	-1	-0.257564	217195
214526	chr4:140084416-140085337	Igsf21	0.0319548	0.331494	0.0105928	0.0105928	Klf7	TRUE	Klf7_extended_-/+	Klf7_extended_-/+_(654g)	Klf7_extended_-/+_(2860r)	0.618635	-1	-0.138262	252296
214527	chr5:24591123-24591973	Smarcd3	0.0292082	0.105745	0.00308863	0.00308863	Klf7	TRUE	Klf7_extended_-/+	Klf7_extended_-/+_(654g)	Klf7_extended_-/+_(2860r)	0.585817	-1	-0.0758611	243682
214528	chr4:133388865-133389704	Slc9a1	0.0731009	0.284775	0.0208173	0.0208173	Klf7	TRUE	Klf7_extended_-/+	Klf7_extended_-/+_(654g)	Klf7_extended_-/+_(2860r)	0.531781	-1	-0.160351	58906
214529	chr6:124642584-124643271	Eno2	0.0320231	0.11414	0.00365511	0.00365511	Klf7	TRUE	Klf7_extended_-/+	Klf7_extended_-/+_(654g)	Klf7_extended_-/+_(2860r)	0.629387	-1	-0.138023	248297
214530	chr7:132810903-132811377	Fam53b	0.0200879	0.168499	0.00338479	0.00338479	Klf7	TRUE	Klf7_extended_-/+	Klf7_extended_-/+_(654g)	Klf7_extended_-/+_(2860r)	1.10317	-1	-0.117951	207566
214531	chr7:92359139-92360454	Dlg2	0.000271149	0.175787	4.76644319755542e-05	4.76644319755542e-05	Klf7	TRUE	Klf7_extended_-/+	Klf7_extended_-/+_(654g)	Klf7_extended_-/+_(2860r)	7.50469	-1	-0.452371	83330
214532	chr14:14702438-14703800	Slc4a7	0.0739383	0.280685	0.0207534	0.0207534	Klf7	TRUE	Klf7_extended_-/+	Klf7_extended_-/+_(654g)	Klf7_extended_-/+_(2860r)	0.729813	-1	-0.268343	5554
214533	chr17:69015397-69016700	Epb41l3	0.0104639	0.109635	0.00114721	0.00114721	Klf7	TRUE	Klf7_extended_-/+	Klf7_extended_-/+_(654g)	Klf7_extended_-/+_(2860r)	1.01044	-1	-0.285178	177659
214534	chr18:67464188-67465471	Impa2	0.0329799	0.229173	0.0075581	0.0075581	Klf7	TRUE	Klf7_extended_-/+	Klf7_extended_-/+_(654g)	Klf7_extended_-/+_(2860r)	0.832932	-1	-0.199151	132479
214535	chr1:70724680-70726605	Vwc2l	0.0675616	0.571381	0.0386034	0.0386034	Klf7	TRUE	Klf7_extended_-/+	Klf7_extended_-/+_(654g)	Klf7_extended_-/+_(2860r)	1.54467	-1	-0.323634	117957
214536	chr14:30141490-30142332	Cacna1d	0.00513943	0.151301	0.0007776	0.0007776	Klf7	TRUE	Klf7_extended_-/+	Klf7_extended_-/+_(654g)	Klf7_extended_-/+_(2860r)	0.876404	-1	-0.17625	239967
214537	chr11:116481161-116482512	Prpsap1	0.0625422	0.128562	0.00804054	0.00804054	Klf7	TRUE	Klf7_extended_-/+	Klf7_extended_-/+_(654g)	Klf7_extended_-/+_(2860r)	0.555133	-1	-0.0800948	183087
214538	chr12:81166801-81167780	Slc8a3	0.0250971	0.169126	0.00424457	0.00424457	Klf7	TRUE	Klf7_extended_-/+	Klf7_extended_-/+_(654g)	Klf7_extended_-/+_(2860r)	1.46489	-1	-0.204995	220894
214539	chr6:126791859-126792640	Gm26673	0.0265375	0.225613	0.0059872	0.0059872	Klf7	TRUE	Klf7_extended_-/+	Klf7_extended_-/+_(654g)	Klf7_extended_-/+_(2860r)	1.01953	-1	-0.183748	135382
214540	chr13:3523488-3524325	Asb13	0.0487644	0.2487	0.0121277	0.0121277	Klf7	TRUE	Klf7_extended_-/+	Klf7_extended_-/+_(654g)	Klf7_extended_-/+_(2860r)	1.45246	-1	-0.159775	63904
214541	chr1:132639780-132641841	Nfasc	0.0296623	0.520401	0.0154363	0.0154363	Klf7	TRUE	Klf7_extended_-/+	Klf7_extended_-/+_(654g)	Klf7_extended_-/+_(2860r)	5.16001	-1	-0.388208	91581
214542	chr4:140245378-140246952	Igsf21	0.0266486	0.247798	0.00660348	0.00660348	Klf7	TRUE	Klf7_extended_-/+	Klf7_extended_-/+_(654g)	Klf7_extended_-/+_(2860r)	0.618635	-1	-0.138262	155013
214543	chr9:16421294-16422221	Fat3	0.00153773	0.538608	0.000828233	0.000828233	Klf7	TRUE	Klf7_extended_-/+	Klf7_extended_-/+_(654g)	Klf7_extended_-/+_(2860r)	1.26759	-1	-0.283926	197256
214544	chr19:3388681-3389773	Cpt1a	0.0296743	0.209859	0.00622742	0.00622742	Klf7	TRUE	Klf7_extended_-/+	Klf7_extended_-/+_(654g)	Klf7_extended_-/+_(2860r)	0.684238	-1	-0.149093	71056
214545	chr9:95525883-95527170	Gm16126	0.0337617	0.180694	0.00610054	0.00610054	Klf7	TRUE	Klf7_extended_-/+	Klf7_extended_-/+_(654g)	Klf7_extended_-/+_(2860r)	1.22732	-1	-0.104076	199999
214546	chr2:25210591-25211833	Grin1	0.0182578	0.157208	0.00287027	0.00287027	Klf7	TRUE	Klf7_extended_-/+	Klf7_extended_-/+_(654g)	Klf7_extended_-/+_(2860r)	1.75766	-1	-0.187418	173953
214547	chr9:45134711-45134886	Gm10684	0.0961573	0.248511	0.0238962	0.0238962	Klf7	TRUE	Klf7_extended_-/+	Klf7_extended_-/+_(654g)	Klf7_extended_-/+_(2860r)	0.726569	-1	-0.177999	75353
214548	chr16:67296669-67297584	Cadm2	0.00142162	0.499106	0.000709541	0.000709541	Klf7	TRUE	Klf7_extended_-/+	Klf7_extended_-/+_(654g)	Klf7_extended_-/+_(2860r)	1.51122	-1	-0.215369	240548
214549	chr7:110286655-110287773	Wee1	0.0571754	0.17356	0.00992338	0.00992338	Klf7	TRUE	Klf7_extended_-/+	Klf7_extended_-/+_(654g)	Klf7_extended_-/+_(2860r)	1.0028	-1	-0.181322	188371
214550	chr9:120294392-120295352	Myrip	0.019157	0.290729	0.00556949	0.00556949	Klf7	TRUE	Klf7_extended_-/+	Klf7_extended_-/+_(654g)	Klf7_extended_-/+_(2860r)	1.04688	-1	-0.259734	222611
214551	chr17:26200751-26202389	Rgs11	0.0171644	0.134713	0.00231227	0.00231227	Klf7	TRUE	Klf7_extended_-/+	Klf7_extended_-/+_(654g)	Klf7_extended_-/+_(2860r)	0.900004	-1	-0.177613	138613
214552	chr3:131548982-131550401	Sgms2	0.0726455	0.270969	0.0196847	0.0196847	Klf7	TRUE	Klf7_extended_-/+	Klf7_extended_-/+_(654g)	Klf7_extended_-/+_(2860r)	0.776294	-1	-0.130793	119568
214553	chr8:76972882-76973610	Nr3c2	0.102662	0.412151	0.0423122	0.0423122	Klf7	TRUE	Klf7_extended_-/+	Klf7_extended_-/+_(654g)	Klf7_extended_-/+_(2860r)	0.90865	-1	-0.243741	78224
214554	chr4:128341062-128341792	Csmd2	0.0188852	0.605353	0.0114322	0.0114322	Klf7	TRUE	Klf7_extended_-/+	Klf7_extended_-/+_(654g)	Klf7_extended_-/+_(2860r)	0.752314	-1	-0.321498	249336
214555	chrX:112600435-112602090	Zfp711	0.97953	0.31075	0.304389	0.304389	Klf7	TRUE	Klf7_extended_-/+	Klf7_extended_-/+_(654g)	Klf7_extended_-/+_(2860r)	1.0268	-1	-0.197969	28
214556	chr11:80503717-80505531	Myo1d	0.0159793	0.294444	0.004705	0.004705	Klf7	TRUE	Klf7_extended_-/+	Klf7_extended_-/+_(654g)	Klf7_extended_-/+_(2860r)	0.977474	-1	-0.18623	204799
214557	chr7:122247185-122248942	Prkcb	0.00424145	0.0615985	0.000261267	0.000261267	Klf7	TRUE	Klf7_extended_-/+	Klf7_extended_-/+_(654g)	Klf7_extended_-/+_(2860r)	1.07329	-1	-0.259404	212241
214558	chrX:85047925-85048913	Dmd	0.0359556	0.450855	0.0162107	0.0162107	Klf7	TRUE	Klf7_extended_-/+	Klf7_extended_-/+_(654g)	Klf7_extended_-/+_(2860r)	1.91034	-1	-0.327778	44255
214559	chr9:29643045-29645744	Ntm	0.00285909	0.332756	0.000951379	0.000951379	Klf7	TRUE	Klf7_extended_-/+	Klf7_extended_-/+_(654g)	Klf7_extended_-/+_(2860r)	1.28662	-1	-0.326097	199603
214560	chr7:44536305-44537396	Myh14	0.0271194	0.264276	0.00716702	0.00716702	Klf7	TRUE	Klf7_extended_-/+	Klf7_extended_-/+_(654g)	Klf7_extended_-/+_(2860r)	0.766491	-1	-0.185968	209874
214561	chr6:8742116-8742933	Glcci1	0.0367393	0.185633	0.00682004	0.00682004	Klf7	TRUE	Klf7_extended_-/+	Klf7_extended_-/+_(654g)	Klf7_extended_-/+_(2860r)	0.528542	-1	-0.131231	202877
214562	chr5:24328987-24330096	Slc4a2	0.0276282	0.189813	0.0052442	0.0052442	Klf7	TRUE	Klf7_extended_-/+	Klf7_extended_-/+_(654g)	Klf7_extended_-/+_(2860r)	0.843349	-1	-0.147294	154077
214563	chr7:44645412-44646283	Kcnc3	0.0173797	0.226607	0.00393836	0.00393836	Klf7	TRUE	Klf7_extended_-/+	Klf7_extended_-/+_(654g)	Klf7_extended_-/+_(2860r)	1.8973	-1	-0.298289	202567
214564	chr9:26748727-26749793	B3gat1	0.074482	0.116085	0.00864627	0.00864627	Klf7	TRUE	Klf7_extended_-/+	Klf7_extended_-/+_(654g)	Klf7_extended_-/+_(2860r)	0.563924	-1	-0.0954488	168267
214565	chr2:66383331-66384665	Scn1a	0.0768836	0.604594	0.0464834	0.0464834	Klf7	TRUE	Klf7_extended_-/+	Klf7_extended_-/+_(654g)	Klf7_extended_-/+_(2860r)	6.11023	-1	-0.440538	22423
214566	chr5:121361095-121362371	Hectd4	0.0270753	0.119684	0.00324047	0.00324047	Klf7	TRUE	Klf7_extended_-/+	Klf7_extended_-/+_(654g)	Klf7_extended_-/+_(2860r)	0.776358	-1	-0.144261	191542
214567	chr13:29034592-29035229	A330102I10Rik	0.0266976	0.395952	0.010571	0.010571	Klf7	TRUE	Klf7_extended_-/+	Klf7_extended_-/+_(654g)	Klf7_extended_-/+_(2860r)	4.67587	-1	-0.358981	95368
214568	chr12:99304651-99306694	Foxn3	0.066357	0.362749	0.0240709	0.0240709	Klf7	TRUE	Klf7_extended_-/+	Klf7_extended_-/+_(654g)	Klf7_extended_-/+_(2860r)	0.580376	-1	-0.146147	161459
214569	chr9:58525075-58525747	Nptn	0.0440659	0.424506	0.0187063	0.0187063	Klf7	TRUE	Klf7_extended_-/+	Klf7_extended_-/+_(654g)	Klf7_extended_-/+_(2860r)	2.6213	-1	-0.250817	118620
214570	chr17:27448538-27449945	Grm4	0.048823	0.410406	0.0200373	0.0200373	Klf7	TRUE	Klf7_extended_-/+	Klf7_extended_-/+_(654g)	Klf7_extended_-/+_(2860r)	0.7806	-1	-0.20901	222379
214571	chr12:99153448-99154285	Foxn3	0.0205127	0.292014	0.00598999	0.00598999	Klf7	TRUE	Klf7_extended_-/+	Klf7_extended_-/+_(654g)	Klf7_extended_-/+_(2860r)	0.580376	-1	-0.146147	255645
214572	chr6:116615638-116616541	Rassf4	0.104358	0.299977	0.0313051	0.0313051	Klf7	TRUE	Klf7_extended_-/+	Klf7_extended_-/+_(654g)	Klf7_extended_-/+_(2860r)	1.69629	-1	-0.199183	58467
214573	chr6:29023804-29024576	Gm3294	0.0211968	0.290831	0.00616468	0.00616468	Klf7	TRUE	Klf7_extended_-/+	Klf7_extended_-/+_(654g)	Klf7_extended_-/+_(2860r)	0.74663	-1	-0.212331	161452
214574	chr4:116164905-116166774	Pik3r3	0.0156881	0.0812821	0.00127517	0.00127517	Klf7	TRUE	Klf7_extended_-/+	Klf7_extended_-/+_(654g)	Klf7_extended_-/+_(2860r)	1.12805	-1	-0.148931	167760
214575	chr9:58494722-58495249	Nptn	0.0208708	0.352391	0.00735469	0.00735469	Klf7	TRUE	Klf7_extended_-/+	Klf7_extended_-/+_(654g)	Klf7_extended_-/+_(2860r)	2.6213	-1	-0.250817	185950
214576	chr7:31049599-31051990	Scn1b	0.0131357	0.15264	0.00200503	0.00200503	Klf7	TRUE	Klf7_extended_-/+	Klf7_extended_-/+_(654g)	Klf7_extended_-/+_(2860r)	0.971807	-1	-0.200638	152462
214577	chr6:8693322-8694996	Glcci1	0.0418461	0.177239	0.00741677	0.00741677	Klf7	TRUE	Klf7_extended_-/+	Klf7_extended_-/+_(654g)	Klf7_extended_-/+_(2860r)	0.528542	-1	-0.131231	194778
214578	chr18:13987181-13987903	Zfp521	0.0472057	0.649795	0.030674	0.030674	Klf7	TRUE	Klf7_extended_-/+	Klf7_extended_-/+_(654g)	Klf7_extended_-/+_(2860r)	0.902997	-1	-0.0535119	189082
214579	chr6:28051664-28052678	Grm8	0.00555817	0.403444	0.00224241	0.00224241	Klf7	TRUE	Klf7_extended_-/+	Klf7_extended_-/+_(654g)	Klf7_extended_-/+_(2860r)	2.68974	-1	-0.298102	162822
214580	chr7:44310427-44311091	Syt3	0.0198337	0.198001	0.00392708	0.00392708	Klf7	TRUE	Klf7_extended_-/+	Klf7_extended_-/+_(654g)	Klf7_extended_-/+_(2860r)	1.86592	-1	-0.168143	125639
214581	chr10:76315958-76317294	S100b	0.0157714	0.36373	0.00573652	0.00573652	Klf7	TRUE	Klf7_extended_-/+	Klf7_extended_-/+_(654g)	Klf7_extended_-/+_(2860r)	0.828485	-1	-0.320583	204979
214582	chr16:66631931-66633088	Cadm2	0.00633554	0.456239	0.00289052	0.00289052	Klf7	TRUE	Klf7_extended_-/+	Klf7_extended_-/+_(654g)	Klf7_extended_-/+_(2860r)	1.51122	-1	-0.215369	231893
214583	chr3:114903783-114905390	Olfm3	0.113013	0.463762	0.052411	0.052411	Klf7	TRUE	Klf7_extended_-/+	Klf7_extended_-/+_(654g)	Klf7_extended_-/+_(2860r)	1.21055	-1	-0.276652	26537
214584	chr5:8138832-8140084	Adam22	0.0463104	0.366619	0.0169783	0.0169783	Klf7	TRUE	Klf7_extended_-/+	Klf7_extended_-/+_(654g)	Klf7_extended_-/+_(2860r)	0.783794	-1	-0.158483	226614
214585	chr3:33095585-33096460	Gm37459	0.055533	0.210428	0.0116857	0.0116857	Klf7	TRUE	Klf7_extended_-/+	Klf7_extended_-/+_(654g)	Klf7_extended_-/+_(2860r)	0.533578	-1	-0.092346	197649
214586	chr13:54372669-54373202	Simc1	0.0549208	0.272419	0.0149615	0.0149615	Klf7	TRUE	Klf7_extended_-/+	Klf7_extended_-/+_(654g)	Klf7_extended_-/+_(2860r)	0.977903	-1	-0.0993512	121476
214587	chrX:102643674-102645486	Phka1	0.109048	0.177689	0.0193766	0.0193766	Klf7	TRUE	Klf7_extended_-/+	Klf7_extended_-/+_(654g)	Klf7_extended_-/+_(2860r)	0.951249	-1	-0.133025	19946
214588	chr17:8147133-8148359	4930506C21Rik	0.0231958	0.0706801	0.00163948	0.00163948	Klf7	TRUE	Klf7_extended_-/+	Klf7_extended_-/+_(654g)	Klf7_extended_-/+_(2860r)	0.782851	-1	-0.085401	99354
214589	chr6:116668650-116669118	Rassf4	0.038461	0.178105	0.0068501	0.0068501	Klf7	TRUE	Klf7_extended_-/+	Klf7_extended_-/+_(654g)	Klf7_extended_-/+_(2860r)	1.69629	-1	-0.199183	150473
214590	chr10:122917758-122918817	Ppm1h	0.00359314	0.278587	0.001001	0.001001	Klf7	TRUE	Klf7_extended_-/+	Klf7_extended_-/+_(654g)	Klf7_extended_-/+_(2860r)	1.90429	-1	-0.243308	214906
214591	chr11:115427687-115428313	Atp5h	0.0192005	0.0934553	0.00179439	0.00179439	Klf7	TRUE	Klf7_extended_-/+	Klf7_extended_-/+_(654g)	Klf7_extended_-/+_(2860r)	0.665017	-1	-0.078354	258575
214592	chr8:71881423-71882510	Zfp961	0.0159335	0.0811201	0.00129252	0.00129252	Klf7	TRUE	Klf7_extended_-/+	Klf7_extended_-/+_(654g)	Klf7_extended_-/+_(2860r)	0.912159	-1	-0.155678	232982
214593	chr8:105387704-105388560	Slc9a5	0.026047	0.14054	0.00366063	0.00366063	Klf7	TRUE	Klf7_extended_-/+	Klf7_extended_-/+_(654g)	Klf7_extended_-/+_(2860r)	0.734093	-1	-0.151518	232659
214594	chr2:136678179-136680395	Snap25	0.030474	0.313822	0.00956341	0.00956341	Klf7	TRUE	Klf7_extended_-/+	Klf7_extended_-/+_(654g)	Klf7_extended_-/+_(2860r)	1.62331	-1	-0.317541	50219
214595	chr13:76538831-76540098	Mctp1	0.00576768	0.340355	0.00196306	0.00196306	Klf7	TRUE	Klf7_extended_-/+	Klf7_extended_-/+_(654g)	Klf7_extended_-/+_(2860r)	0.700239	-1	-0.227107	227574
214596	chr3:107141986-107143037	Kcna2	0.101595	0.258191	0.026231	0.026231	Klf7	TRUE	Klf7_extended_-/+	Klf7_extended_-/+_(654g)	Klf7_extended_-/+_(2860r)	0.590582	-1	-0.133391	77194
214597	chr12:116678486-116679452	Ptprn2	0.00785668	0.312602	0.00245601	0.00245601	Klf7	TRUE	Klf7_extended_-/+	Klf7_extended_-/+_(654g)	Klf7_extended_-/+_(2860r)	0.639152	-1	-0.172721	253594
214598	chr9:16450449-16451330	Fat3	0.0914554	0.778978	0.0712417	0.0712417	Klf7	TRUE	Klf7_extended_-/+	Klf7_extended_-/+_(654g)	Klf7_extended_-/+_(2860r)	1.26759	-1	-0.283926	101626
214599	chr7:44662479-44663510	Myh14	0.0480153	0.304623	0.0146266	0.0146266	Klf7	TRUE	Klf7_extended_-/+	Klf7_extended_-/+_(654g)	Klf7_extended_-/+_(2860r)	0.766491	-1	-0.185968	215986
214600	chr14:60099428-60100888	Atp8a2	0.00112696	0.0539343	6.07818556992033e-05	6.07818556992033e-05	Klf7	TRUE	Klf7_extended_-/+	Klf7_extended_-/+_(654g)	Klf7_extended_-/+_(2860r)	2.85646	-1	-0.307118	197726
214601	chr2:77724558-77725618	Zfp385b	0.000806878	0.551787	0.000445225	0.000445225	Klf7	TRUE	Klf7_extended_-/+	Klf7_extended_-/+_(654g)	Klf7_extended_-/+_(2860r)	0.898956	-1	-0.143264	260452
214602	chr1:69686841-69687985	Ikzf2	0.131388	0.382744	0.0502882	0.0502882	Klf7	TRUE	Klf7_extended_-/+	Klf7_extended_-/+_(654g)	Klf7_extended_-/+_(2860r)	1.4099	-1	-0.193293	4390
214603	chr11:43835612-43836940	Adra1b	0.0654682	0.138687	0.00907961	0.00907961	Klf7	TRUE	Klf7_extended_-/+	Klf7_extended_-/+_(654g)	Klf7_extended_-/+_(2860r)	0.612853	-1	-0.0962164	154289
214604	chr4:36165435-36167647	Lingo2	0.000829594	0.388752	0.000322506	0.000322506	Klf7	TRUE	Klf7_extended_-/+	Klf7_extended_-/+_(654g)	Klf7_extended_-/+_(2860r)	2.26833	-1	-0.35003	218171
214605	chr4:104514645-104515156	Dab1	0.0223662	0.417144	0.00932993	0.00932993	Klf7	TRUE	Klf7_extended_-/+	Klf7_extended_-/+_(654g)	Klf7_extended_-/+_(2860r)	0.932279	-1	-0.33429	129095
214606	chr4:111373818-111374797	Agbl4	0.0124453	0.380134	0.00473089	0.00473089	Klf7	TRUE	Klf7_extended_-/+	Klf7_extended_-/+_(654g)	Klf7_extended_-/+_(2860r)	3.50929	-1	-0.324166	168006
214607	chr16:20677707-20678657	Vwa5b2	0.0360425	0.110155	0.00397026	0.00397026	Klf7	TRUE	Klf7_extended_-/+	Klf7_extended_-/+_(654g)	Klf7_extended_-/+_(2860r)	0.829747	-1	-0.11852	149459
214608	chr9:45157166-45158553	Gm10684	0.0544147	0.226088	0.0123025	0.0123025	Klf7	TRUE	Klf7_extended_-/+	Klf7_extended_-/+_(654g)	Klf7_extended_-/+_(2860r)	0.726569	-1	-0.177999	101718
214609	chr15:91572356-91573580	Slc2a13	0.115871	0.591255	0.068509	0.068509	Klf7	TRUE	Klf7_extended_-/+	Klf7_extended_-/+_(654g)	Klf7_extended_-/+_(2860r)	2.32719	-1	-0.37925	6389
214610	chr6:126642872-126643542	Gm26673	0.0273838	0.250725	0.00686581	0.00686581	Klf7	TRUE	Klf7_extended_-/+	Klf7_extended_-/+_(654g)	Klf7_extended_-/+_(2860r)	1.01953	-1	-0.183748	213081
214611	chr4:139573971-139575738	Iffo2	0.0274136	0.153633	0.00421164	0.00421164	Klf7	TRUE	Klf7_extended_-/+	Klf7_extended_-/+_(654g)	Klf7_extended_-/+_(2860r)	0.792532	-1	-0.197846	80326
214612	chr4:155656214-155656831	Atad3a	0.0451938	0.120021	0.00542421	0.00542421	Klf7	TRUE	Klf7_extended_-/+	Klf7_extended_-/+_(654g)	Klf7_extended_-/+_(2860r)	0.570111	-1	-0.0862284	217878
214613	chr4:142791051-142791588	6330411D24Rik	0.00255407	0.372474	0.000951326	0.000951326	Klf7	TRUE	Klf7_extended_-/+	Klf7_extended_-/+_(654g)	Klf7_extended_-/+_(2860r)	7.31391	-1	-0.462475	84123
214614	chr4:143020826-143022029	6330411D24Rik	0.000766887	0.312866	0.000239933	0.000239933	Klf7	TRUE	Klf7_extended_-/+	Klf7_extended_-/+_(654g)	Klf7_extended_-/+_(2860r)	7.31391	-1	-0.462475	76066
214615	chr3:86774472-86775995	Dclk2	0.0329457	0.374904	0.0123515	0.0123515	Klf7	TRUE	Klf7_extended_-/+	Klf7_extended_-/+_(654g)	Klf7_extended_-/+_(2860r)	1.0031	-1	-0.258406	144370
214616	chr9:44133181-44136097	Usp2	0.0222327	0.0864713	0.00192249	0.00192249	Klf7	TRUE	Klf7_extended_-/+	Klf7_extended_-/+_(654g)	Klf7_extended_-/+_(2860r)	0.804757	-1	-0.118102	137920
214617	chr4:108021851-108022483	Echdc2	0.0576288	0.160759	0.00926436	0.00926436	Klf7	TRUE	Klf7_extended_-/+	Klf7_extended_-/+_(654g)	Klf7_extended_-/+_(2860r)	0.616755	-1	-0.109218	207819
214618	chr4:85205049-85206312	Sh3gl2	0.0366966	0.405518	0.0148811	0.0148811	Klf7	TRUE	Klf7_extended_-/+	Klf7_extended_-/+_(654g)	Klf7_extended_-/+_(2860r)	1.78494	-1	-0.324552	113371
214619	chr4:136422405-136422694	Htr1d	0.0689088	0.42439	0.0292442	0.0292442	Klf7	TRUE	Klf7_extended_-/+	Klf7_extended_-/+_(654g)	Klf7_extended_-/+_(2860r)	1.06879	-1	-0.268614	166042
214620	chr4:152491053-152491927	Nphp4	0.0171862	0.188137	0.00323336	0.00323336	Klf7	TRUE	Klf7_extended_-/+	Klf7_extended_-/+_(654g)	Klf7_extended_-/+_(2860r)	0.631576	-1	-0.160116	218871
214621	chr5:45558570-45560398	Fam184b	0.0361371	0.33655	0.0121619	0.0121619	Klf7	TRUE	Klf7_extended_-/+	Klf7_extended_-/+_(654g)	Klf7_extended_-/+_(2860r)	1.59984	-1	-0.339898	123646
214622	chr7:16999605-17000116	Gm42372	0.0271819	0.154678	0.00420446	0.00420446	Klf7	TRUE	Klf7_extended_-/+	Klf7_extended_-/+_(654g)	Klf7_extended_-/+_(2860r)	0.929649	-1	-0.0601278	244951
214623	chr10:76247712-76248850	Dip2a	0.0397537	0.205559	0.00817171	0.00817171	Klf7	TRUE	Klf7_extended_-/+	Klf7_extended_-/+_(654g)	Klf7_extended_-/+_(2860r)	0.721191	-1	-0.177667	180587
214624	chr18:45267809-45269919	Kcnn2	0.08262	0.421681	0.0348393	0.0348393	Klf7	TRUE	Klf7_extended_-/+	Klf7_extended_-/+_(654g)	Klf7_extended_-/+_(2860r)	1.67387	-1	-0.192631	79249
214625	chr4:35766954-35768104	Lingo2	0.000552311	0.101226	5.59080432307009e-05	5.59080432307009e-05	Klf7	TRUE	Klf7_extended_-/+	Klf7_extended_-/+_(654g)	Klf7_extended_-/+_(2860r)	2.26833	-1	-0.35003	226298
214626	chr3:122492237-122493957	Bcar3	0.0185548	0.275394	0.00510986	0.00510986	Klf7	TRUE	Klf7_extended_-/+	Klf7_extended_-/+_(654g)	Klf7_extended_-/+_(2860r)	1.10893	-1	-0.217082	162851
214627	chr12:112516605-112517763	A730018C14Rik	0.0246393	0.101551	0.00250214	0.00250214	Klf7	TRUE	Klf7_extended_-/+	Klf7_extended_-/+_(654g)	Klf7_extended_-/+_(2860r)	0.666495	-1	-0.0633968	181982
214628	chr5:24604430-24605282	Smarcd3	0.0292645	0.0586908	0.00171756	0.00171756	Klf7	TRUE	Klf7_extended_-/+	Klf7_extended_-/+_(654g)	Klf7_extended_-/+_(2860r)	0.585817	-1	-0.0758611	218419
214629	chr11:79686223-79688175	Nf1	0.0145282	0.218611	0.00317601	0.00317601	Klf7	TRUE	Klf7_extended_-/+	Klf7_extended_-/+_(654g)	Klf7_extended_-/+_(2860r)	2.34689	-1	-0.279878	176255
214630	chr7:44333556-44334391	Shank1	0.0215411	0.235536	0.00507371	0.00507371	Klf7	TRUE	Klf7_extended_-/+	Klf7_extended_-/+_(654g)	Klf7_extended_-/+_(2860r)	0.913419	-1	-0.138645	158952
214631	chr7:44696976-44697921	Kcnc3	0.0211629	0.173706	0.00367614	0.00367614	Klf7	TRUE	Klf7_extended_-/+	Klf7_extended_-/+_(654g)	Klf7_extended_-/+_(2860r)	1.8973	-1	-0.298289	105824
214632	chr11:34341925-34342180	Insyn2b	0.0342486	0.288177	0.00986966	0.00986966	Klf7	TRUE	Klf7_extended_-/+	Klf7_extended_-/+_(654g)	Klf7_extended_-/+_(2860r)	0.560873	-1	-0.178275	222218
214633	chr2:21236574-21238268	Gpr158	0.00180791	0.100988	0.000182578	0.000182578	Klf7	TRUE	Klf7_extended_-/+	Klf7_extended_-/+_(654g)	Klf7_extended_-/+_(2860r)	4.52268	-1	-0.392555	128786
214634	chr18:67336151-67337154	Prelid3a	0.0253419	0.29892	0.00757521	0.00757521	Klf7	TRUE	Klf7_extended_-/+	Klf7_extended_-/+_(654g)	Klf7_extended_-/+_(2860r)	1.4348	-1	-0.269403	196482
214635	chr2:32524199-32524924	1110008P14Rik	0.0173413	0.0585509	0.00101535	0.00101535	Klf7	TRUE	Klf7_extended_-/+	Klf7_extended_-/+_(654g)	Klf7_extended_-/+_(2860r)	0.711744	-1	-0.155035	186837
214636	chr5:121928288-121928950	Cux2	0.0540458	0.422089	0.0228121	0.0228121	Klf7	TRUE	Klf7_extended_-/+	Klf7_extended_-/+_(654g)	Klf7_extended_-/+_(2860r)	2.2259	-1	-0.316099	97855
214637	chr17:80577215-80577682	Cdkl4	0.024554	0.101704	0.00249723	0.00249723	Klf7	TRUE	Klf7_extended_-/+	Klf7_extended_-/+_(654g)	Klf7_extended_-/+_(2860r)	0.73917	-1	-0.0898107	176699
214638	chr19:3428306-3428803	Cpt1a	0.059043	0.242296	0.0143059	0.0143059	Klf7	TRUE	Klf7_extended_-/+	Klf7_extended_-/+_(654g)	Klf7_extended_-/+_(2860r)	0.684238	-1	-0.149093	207015
214639	chr9:112030020-112031625	Arpp21	0.0179413	0.608981	0.0109259	0.0109259	Klf7	TRUE	Klf7_extended_-/+	Klf7_extended_-/+_(654g)	Klf7_extended_-/+_(2860r)	5.44817	-1	-0.451777	95027
214640	chr18:13857480-13858086	Zfp521	0.0347898	0.831371	0.0289232	0.0289232	Klf7	TRUE	Klf7_extended_-/+	Klf7_extended_-/+_(654g)	Klf7_extended_-/+_(2860r)	0.902997	-1	-0.0535119	227883
214641	chr11:43751774-43752654	Adra1b	0.0211479	0.102388	0.0021653	0.0021653	Klf7	TRUE	Klf7_extended_-/+	Klf7_extended_-/+_(654g)	Klf7_extended_-/+_(2860r)	0.612853	-1	-0.0962164	202222
214642	chr17:69207627-69209342	Epb41l3	0.0308046	0.56605	0.017437	0.017437	Klf7	TRUE	Klf7_extended_-/+	Klf7_extended_-/+_(654g)	Klf7_extended_-/+_(2860r)	1.01044	-1	-0.285178	224815
214643	chr6:125354260-125355485	Vamp1	0.0633953	0.219267	0.0139005	0.0139005	Klf7	TRUE	Klf7_extended_-/+	Klf7_extended_-/+_(654g)	Klf7_extended_-/+_(2860r)	0.60241	-1	-0.168569	166221
214644	chr5:121203863-121205176	Hectd4	0.0543938	0.279829	0.015221	0.015221	Klf7	TRUE	Klf7_extended_-/+	Klf7_extended_-/+_(654g)	Klf7_extended_-/+_(2860r)	0.776358	-1	-0.144261	169595
214645	chr18:24965213-24966112	Fhod3	0.00483342	0.364762	0.00176305	0.00176305	Klf7	TRUE	Klf7_extended_-/+	Klf7_extended_-/+_(654g)	Klf7_extended_-/+_(2860r)	2.68531	-1	-0.380016	192226
214646	chr10:116871312-116872794	4933412E12Rik	0.0204086	0.059622	0.0012168	0.0012168	Klf7	TRUE	Klf7_extended_-/+	Klf7_extended_-/+_(654g)	Klf7_extended_-/+_(2860r)	0.705378	-1	-0.0519814	188204
214647	chr7:17056080-17056723	Gm42372	0.0204017	0.162306	0.00331132	0.00331132	Klf7	TRUE	Klf7_extended_-/+	Klf7_extended_-/+_(654g)	Klf7_extended_-/+_(2860r)	0.929649	-1	-0.0601278	130582
214648	chr3:80802373-80803398	Glrb	0.0119724	0.134066	0.00160509	0.00160509	Klf7	TRUE	Klf7_extended_-/+	Klf7_extended_-/+_(654g)	Klf7_extended_-/+_(2860r)	0.948998	-1	-0.205718	190804
214649	chr19:48310756-48312152	Sorcs3	0.0248812	0.492439	0.0122525	0.0122525	Klf7	TRUE	Klf7_extended_-/+	Klf7_extended_-/+_(654g)	Klf7_extended_-/+_(2860r)	2.54209	-1	-0.289926	153481
214650	chr16:72307481-72309342	Robo1	0.0239679	0.477564	0.0114462	0.0114462	Klf7	TRUE	Klf7_extended_-/+	Klf7_extended_-/+_(654g)	Klf7_extended_-/+_(2860r)	2.58728	-1	-0.334712	173156
214651	chr7:57497217-57497815	Gabra5	0.0525265	0.221555	0.0116375	0.0116375	Klf7	TRUE	Klf7_extended_-/+	Klf7_extended_-/+_(654g)	Klf7_extended_-/+_(2860r)	0.597951	-1	-0.113442	220291
214652	chr18:79106008-79106517	Setbp1	0.0159203	0.428275	0.00681826	0.00681826	Klf7	TRUE	Klf7_extended_-/+	Klf7_extended_-/+_(654g)	Klf7_extended_-/+_(2860r)	9.4037	-1	-0.400659	56405
214653	chr11:80300502-80303003	Rhbdl3	0.0560842	0.355552	0.0199408	0.0199408	Klf7	TRUE	Klf7_extended_-/+	Klf7_extended_-/+_(654g)	Klf7_extended_-/+_(2860r)	0.556464	-1	-0.257564	124712
214654	chr15:65976489-65977479	Efr3a	0.034576	0.121021	0.00418443	0.00418443	Klf7	TRUE	Klf7_extended_-/+	Klf7_extended_-/+_(654g)	Klf7_extended_-/+_(2860r)	0.651551	-1	-0.165208	148974
214655	chr2:134823071-134823694	Plcb1	0.000618913	0.309475	0.000191538	0.000191538	Klf7	TRUE	Klf7_extended_-/+	Klf7_extended_-/+_(654g)	Klf7_extended_-/+_(2860r)	1.30738	-1	-0.283771	256606
214656	chr6:91399928-91401414	Wnt7a	0.0340606	0.158236	0.00538959	0.00538959	Klf7	TRUE	Klf7_extended_-/+	Klf7_extended_-/+_(654g)	Klf7_extended_-/+_(2860r)	0.574866	-1	-0.134567	243315
214657	chr1:164898657-164900036	Gm32569	0.0380773	0.137206	0.00522443	0.00522443	Klf7	TRUE	Klf7_extended_-/+	Klf7_extended_-/+_(654g)	Klf7_extended_-/+_(2860r)	0.615679	-1	-0.134823	197467
214658	chr9:46229229-46230590	Sik3	0.0621941	0.45242	0.0281379	0.0281379	Klf7	TRUE	Klf7_extended_-/+	Klf7_extended_-/+_(654g)	Klf7_extended_-/+_(2860r)	0.891683	-1	-0.303069	187523
214659	chr14:122347831-122348573	Clybl	0.0518712	0.140455	0.00728557	0.00728557	Klf7	TRUE	Klf7_extended_-/+	Klf7_extended_-/+_(654g)	Klf7_extended_-/+_(2860r)	0.72572	-1	-0.144062	184686
214660	chr4:25483052-25483753	Fut9	0.0116886	0.0674625	0.000788543	0.000788543	Klf7	TRUE	Klf7_extended_-/+	Klf7_extended_-/+_(654g)	Klf7_extended_-/+_(2860r)	0.679241	-1	-0.236481	259279
214661	chr13:109425751-109426416	Pde4d	0.00702037	0.723641	0.00508023	0.00508023	Klf7	TRUE	Klf7_extended_-/+	Klf7_extended_-/+_(654g)	Klf7_extended_-/+_(2860r)	0.565945	-1	-0.130364	221393
214662	chr6:59038839-59040263	BB365896	0.0555535	0.093507	0.00519464	0.00519464	Klf7	TRUE	Klf7_extended_-/+	Klf7_extended_-/+_(654g)	Klf7_extended_-/+_(2860r)	0.566012	-1	-0.0787653	197606
214663	chr4:139631693-139632670	Iffo2	0.0380026	0.228011	0.00866503	0.00866503	Klf7	TRUE	Klf7_extended_-/+	Klf7_extended_-/+_(654g)	Klf7_extended_-/+_(2860r)	0.792532	-1	-0.197846	140548
214664	chr3:73065888-73066675	Slitrk3	0.0854301	0.306361	0.0261725	0.0261725	Klf7	TRUE	Klf7_extended_-/+	Klf7_extended_-/+_(654g)	Klf7_extended_-/+_(2860r)	2.9327	-1	-0.318171	34490
214665	chr2:160887093-160888487	Chd6	0.0706638	0.169519	0.0119789	0.0119789	Klf7	TRUE	Klf7_extended_-/+	Klf7_extended_-/+_(654g)	Klf7_extended_-/+_(2860r)	0.694979	-1	-0.118754	53121
214666	chr16:41245784-41246259	Lsamp	0.000257528	0.258546	6.6582620344265e-05	6.6582620344265e-05	Klf7	TRUE	Klf7_extended_-/+	Klf7_extended_-/+_(654g)	Klf7_extended_-/+_(2860r)	0.813886	-1	-0.186155	253467
214667	chr5:66515990-66516763	Apbb2	0.0017956	0.442653	0.000794825	0.000794825	Klf7	TRUE	Klf7_extended_-/+	Klf7_extended_-/+_(654g)	Klf7_extended_-/+_(2860r)	1.94716	-1	-0.271418	133629
214668	chr18:25064800-25066555	Fhod3	0.00681437	0.269944	0.0018395	0.0018395	Klf7	TRUE	Klf7_extended_-/+	Klf7_extended_-/+_(654g)	Klf7_extended_-/+_(2860r)	2.68531	-1	-0.380016	151511
214669	chr9:44012471-44014497	Mcam	0.0261542	0.287321	0.00751465	0.00751465	Klf7	TRUE	Klf7_extended_-/+	Klf7_extended_-/+_(654g)	Klf7_extended_-/+_(2860r)	0.560151	-1	-0.159071	229866
214670	chr8:72316414-72316689	Calr3	0.0138367	0.0956451	0.00132341	0.00132341	Klf7	TRUE	Klf7_extended_-/+	Klf7_extended_-/+_(654g)	Klf7_extended_-/+_(2860r)	0.608081	-1	-0.0774217	260514
214671	chr11:85707236-85707752	2610027K06Rik	0.0132392	0.0706506	0.000935356	0.000935356	Klf7	TRUE	Klf7_extended_-/+	Klf7_extended_-/+_(654g)	Klf7_extended_-/+_(2860r)	0.745201	-1	-0.086347	244019
214672	chr18:77783125-77784544	Atp5a1	0.0684054	0.0801593	0.00548333	0.00548333	Klf7	TRUE	Klf7_extended_-/+	Klf7_extended_-/+_(654g)	Klf7_extended_-/+_(2860r)	0.641512	-1	-0.115051	180453
214673	chr2:180877174-180878182	Gm27032	0.0448897	0.295246	0.0132535	0.0132535	Klf7	TRUE	Klf7_extended_-/+	Klf7_extended_-/+_(654g)	Klf7_extended_-/+_(2860r)	0.860544	-1	-0.263638	193334
214674	chr19:3324969-3325798	Cpt1a	0.0516404	0.230589	0.0119077	0.0119077	Klf7	TRUE	Klf7_extended_-/+	Klf7_extended_-/+_(654g)	Klf7_extended_-/+_(2860r)	0.684238	-1	-0.149093	152129
214675	chr6:126772198-126772715	Gm26673	0.0284959	0.230771	0.00657602	0.00657602	Klf7	TRUE	Klf7_extended_-/+	Klf7_extended_-/+_(654g)	Klf7_extended_-/+_(2860r)	1.01953	-1	-0.183748	238878
214676	chr2:32527477-32528205	1110008P14Rik	0.0365057	0.195975	0.00715419	0.00715419	Klf7	TRUE	Klf7_extended_-/+	Klf7_extended_-/+_(654g)	Klf7_extended_-/+_(2860r)	0.711744	-1	-0.155035	231587
214677	chr10:53348315-53350019	Pln	0.0188407	0.0509698	0.000960304	0.000960304	Klf7	TRUE	Klf7_extended_-/+	Klf7_extended_-/+_(654g)	Klf7_extended_-/+_(2860r)	0.613985	-1	-0.131113	251437
214678	chr9:50700733-50701265	Dlat	0.0253602	0.1202	0.00304829	0.00304829	Klf7	TRUE	Klf7_extended_-/+	Klf7_extended_-/+_(654g)	Klf7_extended_-/+_(2860r)	1.86978	-1	-0.123418	147806
214679	chr14:93581794-93582004	Pcdh9	0.000462047	0.164191	7.58642377978612e-05	7.58642377978612e-05	Klf7	TRUE	Klf7_extended_-/+	Klf7_extended_-/+_(654g)	Klf7_extended_-/+_(2860r)	17.2835	-1	-0.504626	23384
214680	chr17:56467562-56468062	Ptprs	0.056808	0.414497	0.0235468	0.0235468	Klf7	TRUE	Klf7_extended_-/+	Klf7_extended_-/+_(654g)	Klf7_extended_-/+_(2860r)	0.790146	-1	-0.254081	160559
214681	chr16:72662858-72664433	Robo1	0.0105606	0.551363	0.00582273	0.00582273	Klf7	TRUE	Klf7_extended_-/+	Klf7_extended_-/+_(654g)	Klf7_extended_-/+_(2860r)	2.58728	-1	-0.334712	129247
214682	chr19:6353988-6356067	Rasgrp2	0.0846585	0.172516	0.014605	0.014605	Klf7	TRUE	Klf7_extended_-/+	Klf7_extended_-/+_(654g)	Klf7_extended_-/+_(2860r)	0.782918	-1	-0.152547	106739
214683	chr12:83198653-83199525	Rgs6	0.000904494	0.238395	0.000215627	0.000215627	Klf7	TRUE	Klf7_extended_-/+	Klf7_extended_-/+_(654g)	Klf7_extended_-/+_(2860r)	3.67369	-1	-0.413401	162640
214684	chr11:79213745-79214560	Wsb1	0.0800904	0.230407	0.0184534	0.0184534	Klf7	TRUE	Klf7_extended_-/+	Klf7_extended_-/+_(654g)	Klf7_extended_-/+_(2860r)	0.574285	-1	-0.162256	153945
214685	chr6:65380824-65381800	Qrfprl	0.1507	0.299168	0.0450845	0.0450845	Klf7	TRUE	Klf7_extended_-/+	Klf7_extended_-/+_(654g)	Klf7_extended_-/+_(2860r)	0.532212	-1	-0.131269	11696
214686	chr14:122450723-122451339	Gm5089	0.0065011	0.0641656	0.000417147	0.000417147	Klf7	TRUE	Klf7_extended_-/+	Klf7_extended_-/+_(654g)	Klf7_extended_-/+_(2860r)	0.774305	-1	-0.0848406	219553
214687	chr11:107947833-107948689	Cacng5	0.0411879	0.171113	0.0070478	0.0070478	Klf7	TRUE	Klf7_extended_-/+	Klf7_extended_-/+_(654g)	Klf7_extended_-/+_(2860r)	1.33494	-1	-0.18978	185945
214688	chr10:4598120-4599393	Esr1	0.00234134	0.256129	0.000599684	0.000599684	Klf7	TRUE	Klf7_extended_-/+	Klf7_extended_-/+_(654g)	Klf7_extended_-/+_(2860r)	1.82574	-1	-0.303817	233292
214689	chr4:131921517-131922629	Epb41	0.0261886	0.392329	0.0102746	0.0102746	Klf7	TRUE	Klf7_extended_-/+	Klf7_extended_-/+_(654g)	Klf7_extended_-/+_(2860r)	0.863726	-1	-0.228992	175820
214690	chr4:155652751-155654040	Fndc10	0.014016	0.107805	0.001511	0.001511	Klf7	TRUE	Klf7_extended_-/+	Klf7_extended_-/+_(654g)	Klf7_extended_-/+_(2860r)	0.803367	-1	-0.102437	241771
214691	chr1:82290042-82292012	Irs1	0.0810698	0.178608	0.0144797	0.0144797	Klf7	TRUE	Klf7_extended_-/+	Klf7_extended_-/+_(654g)	Klf7_extended_-/+_(2860r)	1.2679	-1	-0.161301	29081
214692	chr16:72324157-72325556	Robo1	0.0122602	0.569925	0.0069874	0.0069874	Klf7	TRUE	Klf7_extended_-/+	Klf7_extended_-/+_(654g)	Klf7_extended_-/+_(2860r)	2.58728	-1	-0.334712	172540
214693	chr6:59038839-59040263	Nap1l5	0.0288296	0.142886	0.00411935	0.00411935	Klf7	TRUE	Klf7_extended_-/+	Klf7_extended_-/+_(654g)	Klf7_extended_-/+_(2860r)	1.67782	-1	-0.131267	188230
214694	chr13:57711438-57712408	Spock1	0.00177779	0.506335	0.000900158	0.000900158	Klf7	TRUE	Klf7_extended_-/+	Klf7_extended_-/+_(654g)	Klf7_extended_-/+_(2860r)	1.63834	-1	-0.263903	184461
214695	chr17:69438688-69440313	A930029G22Rik	0.100522	0.24176	0.0243021	0.0243021	Klf7	TRUE	Klf7_extended_-/+	Klf7_extended_-/+_(654g)	Klf7_extended_-/+_(2860r)	0.583082	-1	-0.155334	67668
214696	chr2:32335573-32336925	1110008P14Rik	0.0137751	0.132872	0.00183032	0.00183032	Klf7	TRUE	Klf7_extended_-/+	Klf7_extended_-/+_(654g)	Klf7_extended_-/+_(2860r)	0.711744	-1	-0.155035	205709
214697	chr2:67891252-67891935	B3galt1	0.00365134	0.464248	0.00169513	0.00169513	Klf7	TRUE	Klf7_extended_-/+	Klf7_extended_-/+_(654g)	Klf7_extended_-/+_(2860r)	8.70932	-1	-0.391335	59323
214698	chrX:41400117-41401503	Gria3	0.0668865	0.6372	0.0426201	0.0426201	Klf7	TRUE	Klf7_extended_-/+	Klf7_extended_-/+_(654g)	Klf7_extended_-/+_(2860r)	9.79159	-1	-0.433727	10846
214699	chr1:66321606-66322561	Unc80	0.0188844	0.560438	0.0105835	0.0105835	Klf7	TRUE	Klf7_extended_-/+	Klf7_extended_-/+_(654g)	Klf7_extended_-/+_(2860r)	6.94101	-1	-0.428009	38084
214700	chr11:80802371-80803385	Myo1d	0.0421857	0.370948	0.0156487	0.0156487	Klf7	TRUE	Klf7_extended_-/+	Klf7_extended_-/+_(654g)	Klf7_extended_-/+_(2860r)	0.977474	-1	-0.18623	163165
214701	chr4:110275895-110276852	Agbl4	0.000529766	0.112002	5.93345682923202e-05	5.93345682923202e-05	Klf7	TRUE	Klf7_extended_-/+	Klf7_extended_-/+_(654g)	Klf7_extended_-/+_(2860r)	3.50929	-1	-0.324166	143331
214702	chr9:30075600-30077997	Ntm	0.00497167	0.221156	0.00109952	0.00109952	Klf7	TRUE	Klf7_extended_-/+	Klf7_extended_-/+_(654g)	Klf7_extended_-/+_(2860r)	1.28662	-1	-0.326097	241992
214703	chr12:83301615-83303626	Rgs6	0.000982361	0.288924	0.000283828	0.000283828	Klf7	TRUE	Klf7_extended_-/+	Klf7_extended_-/+_(654g)	Klf7_extended_-/+_(2860r)	3.67369	-1	-0.413401	162358
214704	chr10:5554894-5555341	Syne1	0.0226819	0.473435	0.0107384	0.0107384	Klf7	TRUE	Klf7_extended_-/+	Klf7_extended_-/+_(654g)	Klf7_extended_-/+_(2860r)	3.81453	-1	-0.295881	136699
214705	chr4:152145802-152147038	Plekhg5	0.0179537	0.245337	0.00440472	0.00440472	Klf7	TRUE	Klf7_extended_-/+	Klf7_extended_-/+_(654g)	Klf7_extended_-/+_(2860r)	0.79822	-1	-0.211196	242634
214706	chr11:44580927-44581837	Ublcp1	0.0364742	0.0976033	0.00356	0.00356	Klf7	TRUE	Klf7_extended_-/+	Klf7_extended_-/+_(654g)	Klf7_extended_-/+_(2860r)	1.01609	-1	-0.0648513	202635
214707	chr2:68376535-68377463	Stk39	0.0216899	0.333821	0.00724054	0.00724054	Klf7	TRUE	Klf7_extended_-/+	Klf7_extended_-/+_(654g)	Klf7_extended_-/+_(2860r)	0.895717	-1	-0.148388	248196
214708	chr11:35908521-35909355	Tenm2	0.00216189	0.313203	0.000677109	0.000677109	Klf7	TRUE	Klf7_extended_-/+	Klf7_extended_-/+_(654g)	Klf7_extended_-/+_(2860r)	2.25536	-1	-0.386131	185740
214709	chrX:139997859-139999223	Morc4	0.027293	0.0501025	0.00136745	0.00136745	Klf7	TRUE	Klf7_extended_-/+	Klf7_extended_-/+_(654g)	Klf7_extended_-/+_(2860r)	1.13736	-1	-0.0618083	88775
214710	chr14:59638817-59639541	Atp8a2	0.00147182	0.414764	0.000610459	0.000610459	Klf7	TRUE	Klf7_extended_-/+	Klf7_extended_-/+_(654g)	Klf7_extended_-/+_(2860r)	2.85646	-1	-0.307118	189179
214711	chr12:112524230-112525047	A730018C14Rik	0.0545683	0.105589	0.00576178	0.00576178	Klf7	TRUE	Klf7_extended_-/+	Klf7_extended_-/+_(654g)	Klf7_extended_-/+_(2860r)	0.666495	-1	-0.0633968	141688
214712	chr6:54016590-54017696	Chn2	0.0052274	0.212658	0.00111165	0.00111165	Klf7	TRUE	Klf7_extended_-/+	Klf7_extended_-/+_(654g)	Klf7_extended_-/+_(2860r)	1.08398	-1	-0.277625	243010
214713	chr4:98816598-98818276	Kank4	0.0679818	0.496801	0.0337734	0.0337734	Klf7	TRUE	Klf7_extended_-/+	Klf7_extended_-/+_(654g)	Klf7_extended_-/+_(2860r)	0.685559	-1	-0.283714	140724
214714	chr4:152398422-152399283	Rnf207	0.039319	0.124442	0.00489292	0.00489292	Klf7	TRUE	Klf7_extended_-/+	Klf7_extended_-/+_(654g)	Klf7_extended_-/+_(2860r)	0.620638	-1	-0.11569	200485
214715	chr2:30423581-30424057	Miga2	0.0121257	0.0627543	0.000760938	0.000760938	Klf7	TRUE	Klf7_extended_-/+	Klf7_extended_-/+_(654g)	Klf7_extended_-/+_(2860r)	0.939375	-1	-0.113203	252452
214716	chr13:57588351-57589677	Spock1	0.000553115	0.164194	9.08182341413789e-05	9.08182341413789e-05	Klf7	TRUE	Klf7_extended_-/+	Klf7_extended_-/+_(654g)	Klf7_extended_-/+_(2860r)	1.63834	-1	-0.263903	27116
214717	chr8:126945001-126946763	Pard3	0.00317768	0.145262	0.000461596	0.000461596	Klf7	TRUE	Klf7_extended_-/+	Klf7_extended_-/+_(654g)	Klf7_extended_-/+_(2860r)	4.70546	-1	-0.392282	41383
214718	chr4:110260270-110260810	Agbl4	0.00152513	0.209464	0.00031946	0.00031946	Klf7	TRUE	Klf7_extended_-/+	Klf7_extended_-/+_(654g)	Klf7_extended_-/+_(2860r)	3.50929	-1	-0.324166	172064
214719	chr6:95718159-95719260	Suclg2	0.057886	0.170497	0.00986941	0.00986941	Klf7	TRUE	Klf7_extended_-/+	Klf7_extended_-/+_(654g)	Klf7_extended_-/+_(2860r)	0.712082	-1	-0.0992739	45293
214720	chr14:54973919-54974785	Slc22a17	0.0130704	0.0738199	0.000964859	0.000964859	Klf7	TRUE	Klf7_extended_-/+	Klf7_extended_-/+_(654g)	Klf7_extended_-/+_(2860r)	1.58427	-1	-0.100346	238259
214721	chr13:89019563-89020194	Edil3	0.000870201	0.279634	0.000243338	0.000243338	Klf7	TRUE	Klf7_extended_-/+	Klf7_extended_-/+_(654g)	Klf7_extended_-/+_(2860r)	0.771579	-1	-0.206219	237273
214722	chr1:82292585-82293402	Irs1	0.0659704	0.20317	0.0134032	0.0134032	Klf7	TRUE	Klf7_extended_-/+	Klf7_extended_-/+_(654g)	Klf7_extended_-/+_(2860r)	1.2679	-1	-0.161301	154251
214723	chr18:37967599-37968172	Rell2	0.0688405	0.206105	0.0141884	0.0141884	Klf7	TRUE	Klf7_extended_-/+	Klf7_extended_-/+_(654g)	Klf7_extended_-/+_(2860r)	0.855906	-1	-0.144574	161401
214724	chr8:9493328-9494421	Fam155a	0.0203225	0.56169	0.0114149	0.0114149	Klf7	TRUE	Klf7_extended_-/+	Klf7_extended_-/+_(654g)	Klf7_extended_-/+_(2860r)	7.91045	-1	-0.449338	49821
214725	chrX:73773931-73775344	Idh3g	0.0744356	0.0634597	0.00472366	0.00472366	Klf7	TRUE	Klf7_extended_-/+	Klf7_extended_-/+_(654g)	Klf7_extended_-/+_(2860r)	0.649544	-1	-0.0808363	136668
214726	chr10:83533085-83534430	Aldh1l2	0.0180451	0.160446	0.00289525	0.00289525	Klf7	TRUE	Klf7_extended_-/+	Klf7_extended_-/+_(654g)	Klf7_extended_-/+_(2860r)	1.03459	-1	-0.186895	144930
214727	chr9:16579632-16580685	Fat3	0.00133559	0.523123	0.00069868	0.00069868	Klf7	TRUE	Klf7_extended_-/+	Klf7_extended_-/+_(654g)	Klf7_extended_-/+_(2860r)	1.26759	-1	-0.283926	140160
214728	chr5:121079780-121080457	Hectd4	0.0443235	0.18898	0.00837628	0.00837628	Klf7	TRUE	Klf7_extended_-/+	Klf7_extended_-/+_(654g)	Klf7_extended_-/+_(2860r)	0.776358	-1	-0.144261	231444
214729	chr7:75305369-75306292	Sv2b	0.0408598	0.625986	0.0255777	0.0255777	Klf7	TRUE	Klf7_extended_-/+	Klf7_extended_-/+_(654g)	Klf7_extended_-/+_(2860r)	8.6087	-1	-0.480203	43444
214730	chr14:122883071-122884523	Pcca	0.0290353	0.149548	0.00434217	0.00434217	Klf7	TRUE	Klf7_extended_-/+	Klf7_extended_-/+_(654g)	Klf7_extended_-/+_(2860r)	1.02551	-1	-0.151389	211308
214731	chr6:88826554-88828140	Podxl2	0.0339017	0.179613	0.0060892	0.0060892	Klf7	TRUE	Klf7_extended_-/+	Klf7_extended_-/+_(654g)	Klf7_extended_-/+_(2860r)	0.767453	-1	-0.0957794	234267
214732	chr3:103716217-103717796	Bcl2l15	0.02526	0.146059	0.00368945	0.00368945	Klf7	TRUE	Klf7_extended_-/+	Klf7_extended_-/+_(654g)	Klf7_extended_-/+_(2860r)	0.876889	-1	-0.101352	241836
214733	chr7:144704529-144706126	Ano1	0.106023	0.434605	0.0460784	0.0460784	Klf7	TRUE	Klf7_extended_-/+	Klf7_extended_-/+_(654g)	Klf7_extended_-/+_(2860r)	0.578264	-1	-0.359302	79414
214734	chr11:44586161-44586912	Ublcp1	0.0154742	0.0902244	0.00139615	0.00139615	Klf7	TRUE	Klf7_extended_-/+	Klf7_extended_-/+_(654g)	Klf7_extended_-/+_(2860r)	1.01609	-1	-0.0648513	155676
214735	chr4:152263762-152264363	Plekhg5	0.0305717	0.292005	0.00892709	0.00892709	Klf7	TRUE	Klf7_extended_-/+	Klf7_extended_-/+_(654g)	Klf7_extended_-/+_(2860r)	0.79822	-1	-0.211196	220582
214736	chr6:88973623-88974357	Podxl2	0.0177031	0.0553792	0.000980384	0.000980384	Klf7	TRUE	Klf7_extended_-/+	Klf7_extended_-/+_(654g)	Klf7_extended_-/+_(2860r)	0.767453	-1	-0.0957794	248898
214737	chr4:41658221-41659408	Cntfr	0.0268212	0.243173	0.00652221	0.00652221	Klf7	TRUE	Klf7_extended_-/+	Klf7_extended_-/+_(654g)	Klf7_extended_-/+_(2860r)	0.540816	-1	-0.116229	72000
214738	chr7:57473615-57474727	Gabrb3	0.0654778	0.338654	0.0221743	0.0221743	Klf7	TRUE	Klf7_extended_-/+	Klf7_extended_-/+_(654g)	Klf7_extended_-/+_(2860r)	0.657949	-1	-0.226785	183528
214739	chr6:53572691-53573579	Creb5	0.0231219	0.495107	0.0114478	0.0114478	Klf7	TRUE	Klf7_extended_-/+	Klf7_extended_-/+_(654g)	Klf7_extended_-/+_(2860r)	0.612395	-1	-0.223089	257605
214740	chr19:36045953-36046484	A830019P07Rik	0.0643125	0.253239	0.0162864	0.0162864	Klf7	TRUE	Klf7_extended_-/+	Klf7_extended_-/+_(654g)	Klf7_extended_-/+_(2860r)	1.02788	-1	-0.145401	178652
214741	chr2:21367049-21369494	Gpr158	0.00367375	0.409468	0.00150428	0.00150428	Klf7	TRUE	Klf7_extended_-/+	Klf7_extended_-/+_(654g)	Klf7_extended_-/+_(2860r)	4.52268	-1	-0.392555	118845
214742	chr4:66515269-66516013	Astn2	0.00158193	0.505699	0.000799979	0.000799979	Klf7	TRUE	Klf7_extended_-/+	Klf7_extended_-/+_(654g)	Klf7_extended_-/+_(2860r)	3.67692	-1	-0.365318	160538
214743	chr17:84877195-84878626	Lrpprc	0.026284	0.0907022	0.00238402	0.00238402	Klf7	TRUE	Klf7_extended_-/+	Klf7_extended_-/+_(654g)	Klf7_extended_-/+_(2860r)	1.2615	-1	-0.107041	95505
214744	chr2:140721280-140722526	Macrod2	0.00114383	0.0803385	9.18939881048982e-05	9.18939881048982e-05	Klf7	TRUE	Klf7_extended_-/+	Klf7_extended_-/+_(654g)	Klf7_extended_-/+_(2860r)	1.27958	-1	-0.315202	255004
214745	chr5:57717119-57718673	Pcdh7	0.0572211	0.682126	0.039032	0.039032	Klf7	TRUE	Klf7_extended_-/+	Klf7_extended_-/+_(654g)	Klf7_extended_-/+_(2860r)	6.38363	-1	-0.48377	39068
214746	chr6:106118229-106119276	Cntn4	0.0164631	0.39399	0.00648628	0.00648628	Klf7	TRUE	Klf7_extended_-/+	Klf7_extended_-/+_(654g)	Klf7_extended_-/+_(2860r)	1.20267	-1	-0.277117	243766
214747	chr16:77238226-77239767	Mir99ahg	0.0988805	0.640187	0.063302	0.063302	Klf7	TRUE	Klf7_extended_-/+	Klf7_extended_-/+_(654g)	Klf7_extended_-/+_(2860r)	2.19422	-1	-0.263551	53376
214748	chr9:50624630-50625825	Dixdc1	0.0346351	0.258312	0.00894666	0.00894666	Klf7	TRUE	Klf7_extended_-/+	Klf7_extended_-/+_(654g)	Klf7_extended_-/+_(2860r)	1.41553	-1	-0.205985	89258
214749	chr4:142825567-142826736	6330411D24Rik	0.00439666	0.360007	0.00158283	0.00158283	Klf7	TRUE	Klf7_extended_-/+	Klf7_extended_-/+_(654g)	Klf7_extended_-/+_(2860r)	7.31391	-1	-0.462475	60455
214750	chr8:9367611-9368408	Fam155a	0.0626689	0.468518	0.0293615	0.0293615	Klf7	TRUE	Klf7_extended_-/+	Klf7_extended_-/+_(654g)	Klf7_extended_-/+_(2860r)	7.91045	-1	-0.449338	31246
214751	chr10:123564917-123565416	Tafa2	0.00489956	0.450873	0.00220908	0.00220908	Klf7	TRUE	Klf7_extended_-/+	Klf7_extended_-/+_(654g)	Klf7_extended_-/+_(2860r)	7.62438	-1	-0.487371	60817
214752	chr7:92234576-92236120	Dlg2	0.0109474	0.557101	0.00609882	0.00609882	Klf7	TRUE	Klf7_extended_-/+	Klf7_extended_-/+_(654g)	Klf7_extended_-/+_(2860r)	7.50469	-1	-0.452371	68337
214753	chrX:147553268-147554375	Lrch2	0.188884	0.231841	0.0437911	0.0437911	Klf7	TRUE	Klf7_extended_-/+	Klf7_extended_-/+_(654g)	Klf7_extended_-/+_(2860r)	0.619838	-1	-0.0550724	2517
214754	chr8:77804240-77805997	Ednra	0.0691403	0.13629	0.00942312	0.00942312	Klf7	TRUE	Klf7_extended_-/+	Klf7_extended_-/+_(654g)	Klf7_extended_-/+_(2860r)	0.868097	-1	-0.120106	155193
214755	chr2:92914869-92915505	Prdm11	0.0361601	0.113991	0.00412194	0.00412194	Klf7	TRUE	Klf7_extended_-/+	Klf7_extended_-/+_(654g)	Klf7_extended_-/+_(2860r)	0.569138	-1	-0.0744798	210352
214756	chr2:121887387-121888353	Casc4	0.0178253	0.349898	0.00623704	0.00623704	Klf7	TRUE	Klf7_extended_-/+	Klf7_extended_-/+_(654g)	Klf7_extended_-/+_(2860r)	1.30623	-1	-0.268566	140958
214757	chr1:182792355-182793197	Susd4	0.0472942	0.406965	0.0192471	0.0192471	Klf7	TRUE	Klf7_extended_-/+	Klf7_extended_-/+_(654g)	Klf7_extended_-/+_(2860r)	3.35461	-1	-0.250279	38404
214758	chr7:67043782-67044925	Adamts17	0.0592493	0.292626	0.0173379	0.0173379	Klf7	TRUE	Klf7_extended_-/+	Klf7_extended_-/+_(654g)	Klf7_extended_-/+_(2860r)	2.18423	-1	-0.307532	109798
214759	chr5:114162155-114163397	Acacb	0.046641	0.297887	0.0138937	0.0138937	Klf7	TRUE	Klf7_extended_-/+	Klf7_extended_-/+_(654g)	Klf7_extended_-/+_(2860r)	0.683434	-1	-0.259888	118402
214760	chr4:65420266-65420919	Astn2	0.0023162	0.447759	0.0010371	0.0010371	Klf7	TRUE	Klf7_extended_-/+	Klf7_extended_-/+_(654g)	Klf7_extended_-/+_(2860r)	3.67692	-1	-0.365318	168203
214761	chr9:44078596-44079872	Mcam	0.0575094	0.365906	0.021043	0.021043	Klf7	TRUE	Klf7_extended_-/+	Klf7_extended_-/+_(654g)	Klf7_extended_-/+_(2860r)	0.560151	-1	-0.159071	203838
214762	chr19:10868988-10870204	Tmem132a	0.0259538	0.184618	0.00479153	0.00479153	Klf7	TRUE	Klf7_extended_-/+	Klf7_extended_-/+_(654g)	Klf7_extended_-/+_(2860r)	0.705202	-1	-0.0911833	236103
214763	chr14:100260555-100261291	Klf12	0.0442673	0.623571	0.0276038	0.0276038	Klf7	TRUE	Klf7_extended_-/+	Klf7_extended_-/+_(654g)	Klf7_extended_-/+_(2860r)	0.850553	-1	-0.289653	121515
214764	chr16:41225461-41226576	Lsamp	0.00224222	0.0607284	0.000136167	0.000136167	Klf7	TRUE	Klf7_extended_-/+	Klf7_extended_-/+_(654g)	Klf7_extended_-/+_(2860r)	0.813886	-1	-0.186155	260449
214765	chr7:139806222-139807041	Kndc1	0.0218512	0.255953	0.00559288	0.00559288	Klf7	TRUE	Klf7_extended_-/+	Klf7_extended_-/+_(654g)	Klf7_extended_-/+_(2860r)	1.18258	-1	-0.17406	233511
214766	chr11:109439553-109440462	Arsg	0.0567516	0.298674	0.0169502	0.0169502	Klf7	TRUE	Klf7_extended_-/+	Klf7_extended_-/+_(654g)	Klf7_extended_-/+_(2860r)	0.536443	-1	-0.170061	182944
214767	chr11:23717489-23718660	Pex13	0.0106185	0.0707014	0.000750743	0.000750743	Klf7	TRUE	Klf7_extended_-/+	Klf7_extended_-/+_(654g)	Klf7_extended_-/+_(2860r)	1.11667	-1	-0.0684894	250428
214768	chr2:68190760-68191139	B3galt1	0.000534662	0.110305	5.89758070623884e-05	5.89758070623884e-05	Klf7	TRUE	Klf7_extended_-/+	Klf7_extended_-/+_(654g)	Klf7_extended_-/+_(2860r)	8.70932	-1	-0.391335	65508
214769	chr2:21475898-21476438	Gpr158	0.00492078	0.432977	0.00213059	0.00213059	Klf7	TRUE	Klf7_extended_-/+	Klf7_extended_-/+_(654g)	Klf7_extended_-/+_(2860r)	4.52268	-1	-0.392555	115683
214770	chr2:68331124-68333197	Stk39	0.0891201	0.371935	0.0331469	0.0331469	Klf7	TRUE	Klf7_extended_-/+	Klf7_extended_-/+_(654g)	Klf7_extended_-/+_(2860r)	0.895717	-1	-0.148388	114507
214771	chr6:33059689-33060642	Chchd3	0.0215188	0.129772	0.00279255	0.00279255	Klf7	TRUE	Klf7_extended_-/+	Klf7_extended_-/+_(654g)	Klf7_extended_-/+_(2860r)	0.644886	-1	-0.139117	189028
214772	chr1:164862754-164864179	Gm32569	0.0555461	0.21852	0.0121379	0.0121379	Klf7	TRUE	Klf7_extended_-/+	Klf7_extended_-/+_(654g)	Klf7_extended_-/+_(2860r)	0.615679	-1	-0.134823	175037
214773	chr5:147319577-147320111	Flt3	0.0087416	0.315908	0.00276155	0.00276155	Klf7	TRUE	Klf7_extended_-/+	Klf7_extended_-/+_(654g)	Klf7_extended_-/+_(2860r)	1.67602	-1	-0.375697	151057
214774	chr12:82168834-82170677	Sipa1l1	0.0698994	0.305076	0.0213246	0.0213246	Klf7	TRUE	Klf7_extended_-/+	Klf7_extended_-/+_(654g)	Klf7_extended_-/+_(2860r)	1.08698	-1	-0.234793	32761
214775	chr17:78244743-78246036	Crim1	0.0257471	0.345571	0.00889747	0.00889747	Klf7	TRUE	Klf7_extended_-/+	Klf7_extended_-/+_(654g)	Klf7_extended_-/+_(2860r)	0.774267	-1	-0.291672	243050
214776	chr11:110450020-110451526	Map2k6	0.111403	0.163263	0.018188	0.018188	Klf7	TRUE	Klf7_extended_-/+	Klf7_extended_-/+_(654g)	Klf7_extended_-/+_(2860r)	0.573096	-1	-0.103227	63506
214777	chr14:117623537-117624451	Gpc6	0.00447045	0.259138	0.00115846	0.00115846	Klf7	TRUE	Klf7_extended_-/+	Klf7_extended_-/+_(654g)	Klf7_extended_-/+_(2860r)	4.36644	-1	-0.352815	130093
214778	chr7:139878559-139879253	Kndc1	0.0551204	0.305234	0.0168246	0.0168246	Klf7	TRUE	Klf7_extended_-/+	Klf7_extended_-/+_(654g)	Klf7_extended_-/+_(2860r)	1.18258	-1	-0.17406	147097
214779	chr9:107312508-107313419	6430571L13Rik	0.0220483	0.0786973	0.00173514	0.00173514	Klf7	TRUE	Klf7_extended_-/+	Klf7_extended_-/+_(654g)	Klf7_extended_-/+_(2860r)	0.60507	-1	-0.114172	239241
214780	chr11:116504511-116505089	Rnf157	0.122221	0.3913	0.0478252	0.0478252	Klf7	TRUE	Klf7_extended_-/+	Klf7_extended_-/+_(654g)	Klf7_extended_-/+_(2860r)	0.7743	-1	-0.186029	57306
214781	chr4:115827599-115828881	Mknk1	0.0166679	0.165025	0.00275062	0.00275062	Klf7	TRUE	Klf7_extended_-/+	Klf7_extended_-/+_(654g)	Klf7_extended_-/+_(2860r)	0.64423	-1	-0.170014	189192
214782	chr7:44536305-44537396	Kcnc3	0.108194	0.311473	0.0336996	0.0336996	Klf7	TRUE	Klf7_extended_-/+	Klf7_extended_-/+_(654g)	Klf7_extended_-/+_(2860r)	1.8973	-1	-0.298289	43972
214783	chr9:45134711-45134886	Scn4b	0.0375635	0.2688	0.0100971	0.0100971	Klf7	TRUE	Klf7_extended_-/+	Klf7_extended_-/+_(654g)	Klf7_extended_-/+_(2860r)	1.33434	-1	-0.135681	122471
214784	chr9:95778191-95779393	Pls1	0.026677	0.409519	0.0109247	0.0109247	Klf7	TRUE	Klf7_extended_-/+	Klf7_extended_-/+_(654g)	Klf7_extended_-/+_(2860r)	1.0164	-1	-0.394677	214201
214785	chr4:151932442-151934484	Camta1	0.00670262	0.0595668	0.000399254	0.000399254	Klf7	TRUE	Klf7_extended_-/+	Klf7_extended_-/+_(654g)	Klf7_extended_-/+_(2860r)	0.60902	-1	-0.163699	199102
214786	chr5:66576326-66576835	Apbb2	0.0433472	0.55057	0.0238656	0.0238656	Klf7	TRUE	Klf7_extended_-/+	Klf7_extended_-/+_(654g)	Klf7_extended_-/+_(2860r)	1.94716	-1	-0.271418	109251
214787	chr14:51912467-51914520	Arhgef40	0.0541281	0.250566	0.0135626	0.0135626	Klf7	TRUE	Klf7_extended_-/+	Klf7_extended_-/+_(654g)	Klf7_extended_-/+_(2860r)	0.859941	-1	-0.131839	62392
214788	chr11:36526343-36527120	Tenm2	0.000298164	0.22483	6.70362832168016e-05	6.70362832168016e-05	Klf7	TRUE	Klf7_extended_-/+	Klf7_extended_-/+_(654g)	Klf7_extended_-/+_(2860r)	2.25536	-1	-0.386131	230310
214789	chr19:34846309-34847153	Pank1	0.0538663	0.08151	0.00439064	0.00439064	Klf7	TRUE	Klf7_extended_-/+	Klf7_extended_-/+_(654g)	Klf7_extended_-/+_(2860r)	1.32375	-1	-0.135339	168746
214790	chr10:5194311-5195522	Syne1	0.00192392	0.132996	0.000255873	0.000255873	Klf7	TRUE	Klf7_extended_-/+	Klf7_extended_-/+_(654g)	Klf7_extended_-/+_(2860r)	3.81453	-1	-0.295881	145541
214791	chr10:79877652-79878502	Hcn2	0.0764711	0.193944	0.0148311	0.0148311	Klf7	TRUE	Klf7_extended_-/+	Klf7_extended_-/+_(654g)	Klf7_extended_-/+_(2860r)	1.29141	-1	-0.127508	130730
214792	chr6:58927431-58928373	BB365896	0.0714974	0.123602	0.00883725	0.00883725	Klf7	TRUE	Klf7_extended_-/+	Klf7_extended_-/+_(654g)	Klf7_extended_-/+_(2860r)	0.566012	-1	-0.0787653	145814
214793	chr3:13865914-13866728	Ralyl	0.0545142	0.451967	0.0246386	0.0246386	Klf7	TRUE	Klf7_extended_-/+	Klf7_extended_-/+_(654g)	Klf7_extended_-/+_(2860r)	0.5351	-1	-0.100534	219643
214794	chr10:8652084-8653510	Ust	0.00889887	0.13126	0.00116806	0.00116806	Klf7	TRUE	Klf7_extended_-/+	Klf7_extended_-/+_(654g)	Klf7_extended_-/+_(2860r)	5.57587	-1	-0.34383	97863
214795	chr5:137338144-137339494	Ache	0.0481384	0.208438	0.0100339	0.0100339	Klf7	TRUE	Klf7_extended_-/+	Klf7_extended_-/+_(654g)	Klf7_extended_-/+_(2860r)	0.547254	-1	-0.109896	186443
214796	chr6:50260955-50262556	Mpp6	0.0166139	0.053921	0.000895838	0.000895838	Klf7	TRUE	Klf7_extended_-/+	Klf7_extended_-/+_(654g)	Klf7_extended_-/+_(2860r)	0.662795	-1	-0.118185	215510
214797	chr2:121806154-121807765	Casc4	0.0277435	0.318317	0.00883125	0.00883125	Klf7	TRUE	Klf7_extended_-/+	Klf7_extended_-/+_(654g)	Klf7_extended_-/+_(2860r)	1.30623	-1	-0.268566	91409
214798	chr7:49490448-49491146	Nav2	0.0509977	0.544224	0.0277542	0.0277542	Klf7	TRUE	Klf7_extended_-/+	Klf7_extended_-/+_(654g)	Klf7_extended_-/+_(2860r)	0.5445	-1	-0.242105	226095
214799	chr4:128174813-128176142	Csmd2	0.0227956	0.708757	0.0161565	0.0161565	Klf7	TRUE	Klf7_extended_-/+	Klf7_extended_-/+_(654g)	Klf7_extended_-/+_(2860r)	0.752314	-1	-0.321498	196037
214800	chr11:85843980-85845034	2610027K06Rik	0.028107	0.198671	0.00558403	0.00558403	Klf7	TRUE	Klf7_extended_-/+	Klf7_extended_-/+_(654g)	Klf7_extended_-/+_(2860r)	0.745201	-1	-0.086347	164716
214801	chr19:48367050-48368015	Sorcs3	0.0309565	0.592807	0.0183512	0.0183512	Klf7	TRUE	Klf7_extended_-/+	Klf7_extended_-/+_(654g)	Klf7_extended_-/+_(2860r)	2.54209	-1	-0.289926	90853
214802	chr4:136383228-136384824	Htr1d	0.0180995	0.159117	0.00287994	0.00287994	Klf7	TRUE	Klf7_extended_-/+	Klf7_extended_-/+_(654g)	Klf7_extended_-/+_(2860r)	1.06879	-1	-0.268614	169661
214803	chr6:49096249-49097706	Igf2bp3	0.0372671	0.158614	0.00591109	0.00591109	Klf7	TRUE	Klf7_extended_-/+	Klf7_extended_-/+_(654g)	Klf7_extended_-/+_(2860r)	0.73483	-1	-0.0881204	216454
214804	chr12:116532011-116533669	Ptprn2	0.0146955	0.324867	0.00477408	0.00477408	Klf7	TRUE	Klf7_extended_-/+	Klf7_extended_-/+_(654g)	Klf7_extended_-/+_(2860r)	0.639152	-1	-0.172721	255289
214805	chr15:81898777-81899268	Aco2	0.0239507	0.15421	0.00369344	0.00369344	Klf7	TRUE	Klf7_extended_-/+	Klf7_extended_-/+_(654g)	Klf7_extended_-/+_(2860r)	2.48099	-1	-0.161987	162034
214806	chr1:34677392-34678982	Arhgef4	0.0665837	0.301484	0.0200739	0.0200739	Klf7	TRUE	Klf7_extended_-/+	Klf7_extended_-/+_(654g)	Klf7_extended_-/+_(2860r)	0.752545	-1	-0.169707	134744
214807	chr9:28145586-28146497	Opcml	0.00148345	0.107982	0.000160186	0.000160186	Klf7	TRUE	Klf7_extended_-/+	Klf7_extended_-/+_(654g)	Klf7_extended_-/+_(2860r)	7.27706	-1	-0.381779	80734
214808	chr3:97786595-97787768	Gm31305	0.0244251	0.112746	0.00275383	0.00275383	Klf7	TRUE	Klf7_extended_-/+	Klf7_extended_-/+_(654g)	Klf7_extended_-/+_(2860r)	0.570636	-1	-0.0801381	217369
214809	chr5:120584531-120585171	Tpcn1	0.0825229	0.339554	0.028021	0.028021	Klf7	TRUE	Klf7_extended_-/+	Klf7_extended_-/+_(654g)	Klf7_extended_-/+_(2860r)	0.577818	-1	-0.222965	73538
214810	chr16:17489207-17490164	Pi4ka	0.0342489	0.107901	0.0036955	0.0036955	Klf7	TRUE	Klf7_extended_-/+	Klf7_extended_-/+_(654g)	Klf7_extended_-/+_(2860r)	0.808558	-1	-0.0877586	130450
214811	chr18:67288662-67290620	Impa2	0.11245	0.284569	0.0319997	0.0319997	Klf7	TRUE	Klf7_extended_-/+	Klf7_extended_-/+_(654g)	Klf7_extended_-/+_(2860r)	0.832932	-1	-0.199151	4070
214812	chr5:103789522-103790131	Aff1	0.0311467	0.205978	0.00641554	0.00641554	Klf7	TRUE	Klf7_extended_-/+	Klf7_extended_-/+_(654g)	Klf7_extended_-/+_(2860r)	0.538124	-1	-0.113441	249675
214813	chr8:49677085-49679010	4930555F03Rik	0.0264761	0.0503	0.00133175	0.00133175	Klf7	TRUE	Klf7_extended_-/+	Klf7_extended_-/+_(654g)	Klf7_extended_-/+_(2860r)	1.16491	-1	-0.172152	221582
214814	chr14:117786613-117787268	Gpc6	0.00222412	0.479498	0.00106646	0.00106646	Klf7	TRUE	Klf7_extended_-/+	Klf7_extended_-/+_(654g)	Klf7_extended_-/+_(2860r)	4.36644	-1	-0.352815	79292
214815	chr13:117602082-117603797	Hcn1	0.0467285	0.266155	0.012437	0.012437	Klf7	TRUE	Klf7_extended_-/+	Klf7_extended_-/+_(654g)	Klf7_extended_-/+_(2860r)	0.639169	-1	-0.234942	124265
214816	chr1:75244208-75246813	Tuba4a	0.0256967	0.202835	0.00521219	0.00521219	Klf7	TRUE	Klf7_extended_-/+	Klf7_extended_-/+_(654g)	Klf7_extended_-/+_(2860r)	0.655474	-1	-0.131491	227885
214817	chr5:104080438-104081923	Sparcl1	0.0269841	0.191525	0.00516815	0.00516815	Klf7	TRUE	Klf7_extended_-/+	Klf7_extended_-/+_(654g)	Klf7_extended_-/+_(2860r)	0.765347	-1	-0.303046	249426
214818	chr18:24708342-24710295	Fhod3	0.010846	0.402644	0.00436709	0.00436709	Klf7	TRUE	Klf7_extended_-/+	Klf7_extended_-/+_(654g)	Klf7_extended_-/+_(2860r)	2.68531	-1	-0.380016	78055
214819	chr4:131867138-131868571	Epb41	0.0223192	0.378959	0.00845806	0.00845806	Klf7	TRUE	Klf7_extended_-/+	Klf7_extended_-/+_(654g)	Klf7_extended_-/+_(2860r)	0.863726	-1	-0.228992	235697
214820	chr3:159738727-159739609	Wls	0.0492692	0.117642	0.00579613	0.00579613	Klf7	TRUE	Klf7_extended_-/+	Klf7_extended_-/+_(654g)	Klf7_extended_-/+_(2860r)	0.570128	-1	-0.25716	217956
214821	chr7:92727761-92728185	Gm26944	0.0382658	0.133219	0.00509774	0.00509774	Klf7	TRUE	Klf7_extended_-/+	Klf7_extended_-/+_(654g)	Klf7_extended_-/+_(2860r)	0.606777	-1	-0.0662205	209907
214822	chr2:66783902-66785561	Scn7a	0.0406849	0.34942	0.0142161	0.0142161	Klf7	TRUE	Klf7_extended_-/+	Klf7_extended_-/+_(654g)	Klf7_extended_-/+_(2860r)	2.14029	-1	-0.170302	100639
214823	chr14:51984220-51986290	Arhgef40	0.107898	0.25737	0.0277696	0.0277696	Klf7	TRUE	Klf7_extended_-/+	Klf7_extended_-/+_(654g)	Klf7_extended_-/+_(2860r)	0.859941	-1	-0.131839	30981
214824	chr5:103691741-103693303	Aff1	0.0355885	0.256104	0.00911436	0.00911436	Klf7	TRUE	Klf7_extended_-/+	Klf7_extended_-/+_(654g)	Klf7_extended_-/+_(2860r)	0.538124	-1	-0.113441	67401
214825	chr14:93884220-93884916	Pcdh9	0.001683	0.511629	0.000861071	0.000861071	Klf7	TRUE	Klf7_extended_-/+	Klf7_extended_-/+_(654g)	Klf7_extended_-/+_(2860r)	17.2835	-1	-0.504626	26273
214826	chr11:42419617-42422035	Gabrb2	0.119423	0.402577	0.0480769	0.0480769	Klf7	TRUE	Klf7_extended_-/+	Klf7_extended_-/+_(654g)	Klf7_extended_-/+_(2860r)	0.718943	-1	-0.236948	6913
214827	chr19:10723044-10724122	Tmem132a	0.067362	0.230178	0.0155053	0.0155053	Klf7	TRUE	Klf7_extended_-/+	Klf7_extended_-/+_(654g)	Klf7_extended_-/+_(2860r)	0.705202	-1	-0.0911833	76619
214828	chr1:75263049-75265078	Tuba4a	0.0244742	0.163703	0.00400649	0.00400649	Klf7	TRUE	Klf7_extended_-/+	Klf7_extended_-/+_(654g)	Klf7_extended_-/+_(2860r)	0.655474	-1	-0.131491	195323
214829	chr10:68727212-68727776	Tmem26	0.0364057	0.12431	0.00452559	0.00452559	Klf7	TRUE	Klf7_extended_-/+	Klf7_extended_-/+_(654g)	Klf7_extended_-/+_(2860r)	0.632655	-1	-0.0623771	184244
214830	chr15:100477518-100479086	Csrnp2	0.0318925	0.117052	0.0037331	0.0037331	Klf7	TRUE	Klf7_extended_-/+	Klf7_extended_-/+_(654g)	Klf7_extended_-/+_(2860r)	0.714583	-1	-0.08072	149200
214831	chr6:5929704-5931137	Slc25a13	0.034649	0.125796	0.00435872	0.00435872	Klf7	TRUE	Klf7_extended_-/+	Klf7_extended_-/+_(654g)	Klf7_extended_-/+_(2860r)	1.03967	-1	-0.0837571	215737
214832	chr13:14467081-14468059	Psma2	0.0347039	0.0703586	0.00244172	0.00244172	Klf7	TRUE	Klf7_extended_-/+	Klf7_extended_-/+_(654g)	Klf7_extended_-/+_(2860r)	0.743451	-1	-0.05421	146278
214833	chr1:66845166-66846178	Unc80	0.0130315	0.277786	0.00361997	0.00361997	Klf7	TRUE	Klf7_extended_-/+	Klf7_extended_-/+_(654g)	Klf7_extended_-/+_(2860r)	6.94101	-1	-0.428009	58132
214834	chr8:49236245-49237235	4930555F03Rik	0.0108891	0.11304	0.00123091	0.00123091	Klf7	TRUE	Klf7_extended_-/+	Klf7_extended_-/+_(654g)	Klf7_extended_-/+_(2860r)	1.16491	-1	-0.172152	226122
214835	chr10:18526064-18527523	Hebp2	0.022652	0.136362	0.00308887	0.00308887	Klf7	TRUE	Klf7_extended_-/+	Klf7_extended_-/+_(654g)	Klf7_extended_-/+_(2860r)	0.636654	-1	-0.0980139	250077
214836	chr4:111670356-111671971	Agbl4	0.00621816	0.312389	0.00194248	0.00194248	Klf7	TRUE	Klf7_extended_-/+	Klf7_extended_-/+_(654g)	Klf7_extended_-/+_(2860r)	3.50929	-1	-0.324166	134788
214837	chr18:78048225-78049056	Slc14a2	0.0208412	0.0804552	0.00167678	0.00167678	Klf7	TRUE	Klf7_extended_-/+	Klf7_extended_-/+_(654g)	Klf7_extended_-/+_(2860r)	1.03584	-1	-0.105813	223183
214838	chr4:88438432-88439144	Hacd4	0.0185289	0.26506	0.00491128	0.00491128	Klf7	TRUE	Klf7_extended_-/+	Klf7_extended_-/+_(654g)	Klf7_extended_-/+_(2860r)	0.652142	-1	-0.174052	178822
214839	chr3:63295143-63297192	Mme	0.0751106	0.272823	0.0204919	0.0204919	Klf7	TRUE	Klf7_extended_-/+	Klf7_extended_-/+_(654g)	Klf7_extended_-/+_(2860r)	0.608501	-1	-0.172459	44117
214840	chr10:89343967-89345980	Ano4	0.0202446	0.495193	0.010025	0.010025	Klf7	TRUE	Klf7_extended_-/+	Klf7_extended_-/+_(654g)	Klf7_extended_-/+_(2860r)	2.28195	-1	-0.299748	115820
214841	chr14:122073918-122074823	Clybl	0.0235631	0.149933	0.00353289	0.00353289	Klf7	TRUE	Klf7_extended_-/+	Klf7_extended_-/+_(654g)	Klf7_extended_-/+_(2860r)	0.72572	-1	-0.144062	202715
214842	chr4:128025550-128026297	Csmd2	0.0102063	0.676158	0.00690109	0.00690109	Klf7	TRUE	Klf7_extended_-/+	Klf7_extended_-/+_(654g)	Klf7_extended_-/+_(2860r)	0.752314	-1	-0.321498	238386
214843	chr11:6064319-6066393	Camk2b	0.0241554	0.313171	0.00756479	0.00756479	Klf7	TRUE	Klf7_extended_-/+	Klf7_extended_-/+_(654g)	Klf7_extended_-/+_(2860r)	0.630433	-1	-0.197343	215642
214844	chr1:63272646-63273897	Zdbf2	0.179522	0.244377	0.0438711	0.0438711	Klf7	TRUE	Klf7_extended_-/+	Klf7_extended_-/+_(654g)	Klf7_extended_-/+_(2860r)	1.09109	-1	-0.128218	2855
214845	chr19:10719662-10720538	Tmem132a	0.0303331	0.186929	0.00567012	0.00567012	Klf7	TRUE	Klf7_extended_-/+	Klf7_extended_-/+_(654g)	Klf7_extended_-/+_(2860r)	0.705202	-1	-0.0911833	243905
214846	chr5:66337253-66338531	Apbb2	0.038782	0.467792	0.0181419	0.0181419	Klf7	TRUE	Klf7_extended_-/+	Klf7_extended_-/+_(654g)	Klf7_extended_-/+_(2860r)	1.94716	-1	-0.271418	118411
214847	chr1:134801300-134801982	Syt2	0.0164502	0.588541	0.00968161	0.00968161	Klf7	TRUE	Klf7_extended_-/+	Klf7_extended_-/+_(654g)	Klf7_extended_-/+_(2860r)	3.0779	-1	-0.379969	170177
214848	chr13:109115986-109117991	Pde4d	0.0247113	0.625454	0.0154558	0.0154558	Klf7	TRUE	Klf7_extended_-/+	Klf7_extended_-/+_(654g)	Klf7_extended_-/+_(2860r)	0.565945	-1	-0.130364	124873
214849	chr9:50700733-50701265	Dixdc1	0.0560593	0.224463	0.0125832	0.0125832	Klf7	TRUE	Klf7_extended_-/+	Klf7_extended_-/+_(654g)	Klf7_extended_-/+_(2860r)	1.41553	-1	-0.205985	122293
214850	chr18:61374239-61374839	Arhgef37	0.0263425	0.148338	0.00390759	0.00390759	Klf7	TRUE	Klf7_extended_-/+	Klf7_extended_-/+_(654g)	Klf7_extended_-/+_(2860r)	1.61326	-1	-0.167469	97877
214851	chr15:84839514-84839948	5031439G07Rik	0.0832023	0.200953	0.0167198	0.0167198	Klf7	TRUE	Klf7_extended_-/+	Klf7_extended_-/+_(654g)	Klf7_extended_-/+_(2860r)	0.632316	-1	-0.170187	100336
214852	chr2:66407576-66410236	Gm13630	0.0997124	0.242958	0.0242259	0.0242259	Klf7	TRUE	Klf7_extended_-/+	Klf7_extended_-/+_(654g)	Klf7_extended_-/+_(2860r)	0.574654	-1	-0.114759	42118
214853	chr14:70519435-70520953	Lgi3	0.014169	0.287967	0.00408021	0.00408021	Klf7	TRUE	Klf7_extended_-/+	Klf7_extended_-/+_(654g)	Klf7_extended_-/+_(2860r)	1.91604	-1	-0.288057	106588
214854	chr7:142319621-142321579	Ifitm10	0.0270569	0.150416	0.00406978	0.00406978	Klf7	TRUE	Klf7_extended_-/+	Klf7_extended_-/+_(654g)	Klf7_extended_-/+_(2860r)	0.784722	-1	-0.115272	236085
214855	chr4:149990232-149991320	Gm13067	0.0550411	0.289549	0.0159371	0.0159371	Klf7	TRUE	Klf7_extended_-/+	Klf7_extended_-/+_(654g)	Klf7_extended_-/+_(2860r)	0.617808	-1	-0.187606	158641
214856	chrX:103492558-103493137	Chic1	0.0274473	0.0894965	0.00245644	0.00245644	Klf7	TRUE	Klf7_extended_-/+	Klf7_extended_-/+_(654g)	Klf7_extended_-/+_(2860r)	0.799979	-1	-0.102635	239664
214857	chr2:29252189-29253812	Ntng2	0.0258986	0.432048	0.0111894	0.0111894	Klf7	TRUE	Klf7_extended_-/+	Klf7_extended_-/+_(654g)	Klf7_extended_-/+_(2860r)	1.84264	-1	-0.293583	183844
214858	chr4:128196028-128197123	Csmd2	0.0221852	0.663298	0.0147154	0.0147154	Klf7	TRUE	Klf7_extended_-/+	Klf7_extended_-/+_(654g)	Klf7_extended_-/+_(2860r)	0.752314	-1	-0.321498	244089
214859	chr6:124850429-124850920	Eno2	0.0137998	0.0970329	0.00133904	0.00133904	Klf7	TRUE	Klf7_extended_-/+	Klf7_extended_-/+_(654g)	Klf7_extended_-/+_(2860r)	0.629387	-1	-0.138023	231318
214860	chrX:145504677-145506145	Amot	0.085123	0.240981	0.020513	0.020513	Klf7	TRUE	Klf7_extended_-/+	Klf7_extended_-/+_(654g)	Klf7_extended_-/+_(2860r)	0.850811	-1	-0.143353	53082
214861	chr6:114038989-114039652	Atp2b2	0.00634866	0.612261	0.00388704	0.00388704	Klf7	TRUE	Klf7_extended_-/+	Klf7_extended_-/+_(654g)	Klf7_extended_-/+_(2860r)	2.3032	-1	-0.307728	203471
214862	chr6:115168287-115169487	Timp4	0.0658558	0.163427	0.0107626	0.0107626	Klf7	TRUE	Klf7_extended_-/+	Klf7_extended_-/+_(654g)	Klf7_extended_-/+_(2860r)	1.20356	-1	-0.0958049	137729
214863	chr6:126575470-126577110	Gm26673	0.0338497	0.22024	0.00745506	0.00745506	Klf7	TRUE	Klf7_extended_-/+	Klf7_extended_-/+_(654g)	Klf7_extended_-/+_(2860r)	1.01953	-1	-0.183748	89510
214864	chr1:63445221-63446753	Zdbf2	0.0487103	0.0939696	0.00457729	0.00457729	Klf7	TRUE	Klf7_extended_-/+	Klf7_extended_-/+_(654g)	Klf7_extended_-/+_(2860r)	1.09109	-1	-0.128218	103279
214865	chr17:57219116-57220319	Trip10	0.0216915	0.1117	0.00242294	0.00242294	Klf7	TRUE	Klf7_extended_-/+	Klf7_extended_-/+_(654g)	Klf7_extended_-/+_(2860r)	0.620464	-1	-0.110608	221583
214866	chr13:20471664-20474303	Elmo1	0.00225998	0.0999517	0.000225889	0.000225889	Klf7	TRUE	Klf7_extended_-/+	Klf7_extended_-/+_(654g)	Klf7_extended_-/+_(2860r)	0.99557	-1	-0.255866	248445
214867	chr3:56027322-56028695	Nbea	0.0604222	0.326934	0.0197541	0.0197541	Klf7	TRUE	Klf7_extended_-/+	Klf7_extended_-/+_(654g)	Klf7_extended_-/+_(2860r)	0.899195	-1	-0.164021	194289
214868	chr17:34038182-34040389	Ring1	0.057049	0.117896	0.00672583	0.00672583	Klf7	TRUE	Klf7_extended_-/+	Klf7_extended_-/+_(654g)	Klf7_extended_-/+_(2860r)	0.64287	-1	-0.0651189	76927
214869	chr4:111399529-111400397	Agbl4	0.000229034	0.128664	2.9468445035226e-05	2.9468445035226e-05	Klf7	TRUE	Klf7_extended_-/+	Klf7_extended_-/+_(654g)	Klf7_extended_-/+_(2860r)	3.50929	-1	-0.324166	58692
214870	chr6:125266398-125268203	Vamp1	0.0174886	0.0710304	0.00124222	0.00124222	Klf7	TRUE	Klf7_extended_-/+	Klf7_extended_-/+_(654g)	Klf7_extended_-/+_(2860r)	0.60241	-1	-0.168569	212616
214871	chr2:166154149-166155939	Sulf2	0.0352008	0.395604	0.0139256	0.0139256	Klf7	TRUE	Klf7_extended_-/+	Klf7_extended_-/+_(654g)	Klf7_extended_-/+_(2860r)	1.41548	-1	-0.294954	140429
214872	chr7:130645881-130646626	Tacc2	0.0285449	0.188469	0.00537983	0.00537983	Klf7	TRUE	Klf7_extended_-/+	Klf7_extended_-/+_(654g)	Klf7_extended_-/+_(2860r)	0.816117	-1	-0.181919	224580
214873	chr2:25242039-25243621	Grin1	0.0139696	0.145923	0.00203849	0.00203849	Klf7	TRUE	Klf7_extended_-/+	Klf7_extended_-/+_(654g)	Klf7_extended_-/+_(2860r)	1.75766	-1	-0.187418	155502
214874	chr3:25992472-25993058	Nlgn1	0.0685277	0.567206	0.0388693	0.0388693	Klf7	TRUE	Klf7_extended_-/+	Klf7_extended_-/+_(654g)	Klf7_extended_-/+_(2860r)	8.10068	-1	-0.403557	23441
214875	chr14:29511679-29512335	Cacna2d3	0.000130275	0.305921	3.98538250037027e-05	3.98538250037027e-05	Klf7	TRUE	Klf7_extended_-/+	Klf7_extended_-/+_(654g)	Klf7_extended_-/+_(2860r)	0.842237	-1	-0.210365	263532
214876	chr7:90886455-90887868	Dlg2	0.00572337	0.385499	0.00220635	0.00220635	Klf7	TRUE	Klf7_extended_-/+	Klf7_extended_-/+_(654g)	Klf7_extended_-/+_(2860r)	7.50469	-1	-0.452371	43392
214877	chr2:140211730-140212775	Ndufaf5	0.0426396	0.170101	0.00725301	0.00725301	Klf7	TRUE	Klf7_extended_-/+	Klf7_extended_-/+_(654g)	Klf7_extended_-/+_(2860r)	1.1943	-1	-0.145275	106752
214878	chr3:76073840-76074817	Fstl5	0.163369	0.69557	0.113635	0.113635	Klf7	TRUE	Klf7_extended_-/+	Klf7_extended_-/+_(654g)	Klf7_extended_-/+_(2860r)	2.0744	-1	-0.380411	1833
214879	chr3:55498761-55499979	Nbea	0.0174073	0.248986	0.00433419	0.00433419	Klf7	TRUE	Klf7_extended_-/+	Klf7_extended_-/+_(654g)	Klf7_extended_-/+_(2860r)	0.899195	-1	-0.164021	219963
214880	chr15:99670028-99671266	Asic1	0.0493426	0.269732	0.0133093	0.0133093	Klf7	TRUE	Klf7_extended_-/+	Klf7_extended_-/+_(654g)	Klf7_extended_-/+_(2860r)	0.765876	-1	-0.200179	113785
214881	chr10:8483434-8484050	Ust	0.00772671	0.311654	0.00240806	0.00240806	Klf7	TRUE	Klf7_extended_-/+	Klf7_extended_-/+_(654g)	Klf7_extended_-/+_(2860r)	5.57587	-1	-0.34383	80348
214882	chr4:151339333-151340917	Camta1	0.019553	0.324063	0.00633641	0.00633641	Klf7	TRUE	Klf7_extended_-/+	Klf7_extended_-/+_(654g)	Klf7_extended_-/+_(2860r)	0.60902	-1	-0.163699	218379
214883	chr2:68277318-68278602	Stk39	0.0144131	0.282819	0.00407628	0.00407628	Klf7	TRUE	Klf7_extended_-/+	Klf7_extended_-/+_(654g)	Klf7_extended_-/+_(2860r)	0.895717	-1	-0.148388	46477
214884	chr3:107128195-107129823	Kcna2	0.0558069	0.260791	0.014554	0.014554	Klf7	TRUE	Klf7_extended_-/+	Klf7_extended_-/+_(654g)	Klf7_extended_-/+_(2860r)	0.590582	-1	-0.133391	210503
214885	chr11:36264628-36265286	Tenm2	8.51650182668673e-05	0.266048	2.26579418605806e-05	2.26579418605806e-05	Klf7	TRUE	Klf7_extended_-/+	Klf7_extended_-/+_(654g)	Klf7_extended_-/+_(2860r)	2.25536	-1	-0.386131	232990
214886	chr3:97296829-97298566	Bcl9	0.108596	0.273145	0.0296625	0.0296625	Klf7	TRUE	Klf7_extended_-/+	Klf7_extended_-/+_(654g)	Klf7_extended_-/+_(2860r)	1.16183	-1	-0.135811	47144
214887	chr15:99664471-99665363	Asic1	0.0636726	0.289171	0.0184122	0.0184122	Klf7	TRUE	Klf7_extended_-/+	Klf7_extended_-/+_(654g)	Klf7_extended_-/+_(2860r)	0.765876	-1	-0.200179	148730
214888	chr16:17276120-17277179	Pi4ka	0.01338	0.0670252	0.000896797	0.000896797	Klf7	TRUE	Klf7_extended_-/+	Klf7_extended_-/+_(654g)	Klf7_extended_-/+_(2860r)	0.808558	-1	-0.0877586	189252
214889	chr6:49007976-49009216	Igf2bp3	0.0144361	0.140955	0.00203485	0.00203485	Klf7	TRUE	Klf7_extended_-/+	Klf7_extended_-/+_(654g)	Klf7_extended_-/+_(2860r)	0.73483	-1	-0.0881204	154136
214890	chr17:69265828-69266595	Epb41l3	0.0129992	0.430071	0.0055906	0.0055906	Klf7	TRUE	Klf7_extended_-/+	Klf7_extended_-/+_(654g)	Klf7_extended_-/+_(2860r)	1.01044	-1	-0.285178	142903
214891	chr1:63182245-63183205	Zdbf2	0.0183246	0.14796	0.0027113	0.0027113	Klf7	TRUE	Klf7_extended_-/+	Klf7_extended_-/+_(654g)	Klf7_extended_-/+_(2860r)	1.09109	-1	-0.128218	241516
214892	chr9:120303139-120304843	Myrip	0.0381576	0.283751	0.0108273	0.0108273	Klf7	TRUE	Klf7_extended_-/+	Klf7_extended_-/+_(654g)	Klf7_extended_-/+_(2860r)	1.04688	-1	-0.259734	117288
214893	chr11:80295033-80295551	Rhbdl3	0.0935856	0.313994	0.0293853	0.0293853	Klf7	TRUE	Klf7_extended_-/+	Klf7_extended_-/+_(654g)	Klf7_extended_-/+_(2860r)	0.556464	-1	-0.257564	97322
214894	chr11:116398058-116399386	Rnf157	0.0342862	0.34814	0.0119364	0.0119364	Klf7	TRUE	Klf7_extended_-/+	Klf7_extended_-/+_(654g)	Klf7_extended_-/+_(2860r)	0.7743	-1	-0.186029	245728
214895	chr12:84598086-84599366	Aldh6a1	0.00967716	0.0972787	0.000941381	0.000941381	Klf7	TRUE	Klf7_extended_-/+	Klf7_extended_-/+_(654g)	Klf7_extended_-/+_(2860r)	0.839568	-1	-0.067004	255314
214896	chr15:81898777-81899268	Polr3h	0.0837417	0.188364	0.0157739	0.0157739	Klf7	TRUE	Klf7_extended_-/+	Klf7_extended_-/+_(654g)	Klf7_extended_-/+_(2860r)	1.17831	-1	-0.118182	106512
214897	chr17:56490280-56491460	Ptprs	0.0287434	0.291266	0.00837199	0.00837199	Klf7	TRUE	Klf7_extended_-/+	Klf7_extended_-/+_(654g)	Klf7_extended_-/+_(2860r)	0.790146	-1	-0.254081	156657
214898	chr2:141561412-141562195	Macrod2	0.0120159	0.268793	0.00322979	0.00322979	Klf7	TRUE	Klf7_extended_-/+	Klf7_extended_-/+_(654g)	Klf7_extended_-/+_(2860r)	1.27958	-1	-0.315202	251414
214899	chr14:29707002-29708404	Cacna2d3	0.0101687	0.471799	0.00479757	0.00479757	Klf7	TRUE	Klf7_extended_-/+	Klf7_extended_-/+_(654g)	Klf7_extended_-/+_(2860r)	0.842237	-1	-0.210365	216585
214900	chr4:132069782-132070329	Epb41	0.0238129	0.313878	0.00747435	0.00747435	Klf7	TRUE	Klf7_extended_-/+	Klf7_extended_-/+_(654g)	Klf7_extended_-/+_(2860r)	0.863726	-1	-0.228992	241960
214901	chr2:135614738-135615807	Plcb1	0.000194067	0.0574471	1.114857127985e-05	1.114857127985e-05	Klf7	TRUE	Klf7_extended_-/+	Klf7_extended_-/+_(654g)	Klf7_extended_-/+_(2860r)	1.30738	-1	-0.283771	257762
214902	chr7:44304473-44305800	Shank1	0.0389624	0.187087	0.00728937	0.00728937	Klf7	TRUE	Klf7_extended_-/+	Klf7_extended_-/+_(654g)	Klf7_extended_-/+_(2860r)	0.913419	-1	-0.138645	42715
214903	chr14:29721368-29723449	Cacna2d3	0.00552297	0.173947	0.000960703	0.000960703	Klf7	TRUE	Klf7_extended_-/+	Klf7_extended_-/+_(654g)	Klf7_extended_-/+_(2860r)	0.842237	-1	-0.210365	190791
214904	chr14:27325430-27326199	Arhgef3	0.0268125	0.407748	0.0109328	0.0109328	Klf7	TRUE	Klf7_extended_-/+	Klf7_extended_-/+_(654g)	Klf7_extended_-/+_(2860r)	1.13423	-1	-0.287168	225444
214905	chr5:34302255-34303160	Poln	0.0984228	0.279604	0.0275194	0.0275194	Klf7	TRUE	Klf7_extended_-/+	Klf7_extended_-/+_(654g)	Klf7_extended_-/+_(2860r)	0.672282	-1	-0.120628	97782
214906	chr5:47983702-47985592	Slit2	0.0217251	0.544257	0.011824	0.011824	Klf7	TRUE	Klf7_extended_-/+	Klf7_extended_-/+_(654g)	Klf7_extended_-/+_(2860r)	0.965862	-1	-0.436703	244122
214907	chr7:90342792-90343745	Dlg2	0.000553897	0.0999532	5.53638149510464e-05	5.53638149510464e-05	Klf7	TRUE	Klf7_extended_-/+	Klf7_extended_-/+_(654g)	Klf7_extended_-/+_(2860r)	7.50469	-1	-0.452371	80414
214908	chr5:104108139-104109794	Sparcl1	0.047993	0.391402	0.0187846	0.0187846	Klf7	TRUE	Klf7_extended_-/+	Klf7_extended_-/+_(654g)	Klf7_extended_-/+_(2860r)	0.765347	-1	-0.303046	158801
214909	chr13:57806409-57807585	Spock1	0.0637269	0.637697	0.0406385	0.0406385	Klf7	TRUE	Klf7_extended_-/+	Klf7_extended_-/+_(654g)	Klf7_extended_-/+_(2860r)	1.63834	-1	-0.263903	137418
214910	chr14:97855094-97855727	Dach1	0.0610635	0.595705	0.0363759	0.0363759	Klf7	TRUE	Klf7_extended_-/+	Klf7_extended_-/+_(654g)	Klf7_extended_-/+_(2860r)	1.18828	-1	-0.326452	140914
214911	chr7:121391380-121393633	Hs3st2	0.0810252	0.548076	0.0444079	0.0444079	Klf7	TRUE	Klf7_extended_-/+	Klf7_extended_-/+_(654g)	Klf7_extended_-/+_(2860r)	4.32989	-1	-0.42562	7523
214912	chr16:77499639-77501403	Mir99ahg	0.0581325	0.506419	0.0294394	0.0294394	Klf7	TRUE	Klf7_extended_-/+	Klf7_extended_-/+_(654g)	Klf7_extended_-/+_(2860r)	2.19422	-1	-0.263551	41638
214913	chr17:26101282-26101953	Rgs11	0.0434633	0.147085	0.00639281	0.00639281	Klf7	TRUE	Klf7_extended_-/+	Klf7_extended_-/+_(654g)	Klf7_extended_-/+_(2860r)	0.900004	-1	-0.177613	128752
214914	chr11:36676966-36678275	Tenm2	0.0923169	0.520794	0.0480781	0.0480781	Klf7	TRUE	Klf7_extended_-/+	Klf7_extended_-/+_(654g)	Klf7_extended_-/+_(2860r)	2.25536	-1	-0.386131	65863
214915	chr7:57508877-57510318	Gabra5	0.0372781	0.187585	0.00699282	0.00699282	Klf7	TRUE	Klf7_extended_-/+	Klf7_extended_-/+_(654g)	Klf7_extended_-/+_(2860r)	0.597951	-1	-0.113442	220717
214916	chr8:37778771-37779897	Sgcz	0.000721715	0.0940288	6.78620426437603e-05	6.78620426437603e-05	Klf7	TRUE	Klf7_extended_-/+	Klf7_extended_-/+_(654g)	Klf7_extended_-/+_(2860r)	1.25808	-1	-0.279284	256118
214917	chr3:55721336-55722693	Nbea	0.0327	0.125091	0.00409047	0.00409047	Klf7	TRUE	Klf7_extended_-/+	Klf7_extended_-/+_(654g)	Klf7_extended_-/+_(2860r)	0.899195	-1	-0.164021	193683
214918	chr6:59023599-59025040	BB365896	0.0260963	0.0732048	0.00191037	0.00191037	Klf7	TRUE	Klf7_extended_-/+	Klf7_extended_-/+_(654g)	Klf7_extended_-/+_(2860r)	0.566012	-1	-0.0787653	197587
214919	chr12:116500036-116500961	Ptprn2	0.0118542	0.294201	0.00348751	0.00348751	Klf7	TRUE	Klf7_extended_-/+	Klf7_extended_-/+_(654g)	Klf7_extended_-/+_(2860r)	0.639152	-1	-0.172721	258380
214920	chr8:99414184-99416877	Gm15680	0.0380992	0.204053	0.00777428	0.00777428	Klf7	TRUE	Klf7_extended_-/+	Klf7_extended_-/+_(654g)	Klf7_extended_-/+_(2860r)	1.31415	-1	-0.212391	92716
214921	chr9:16211638-16212571	Fat3	0.0128468	0.745272	0.00957436	0.00957436	Klf7	TRUE	Klf7_extended_-/+	Klf7_extended_-/+_(654g)	Klf7_extended_-/+_(2860r)	1.26759	-1	-0.283926	123459
214922	chr1:170254927-170256050	Spata46	0.0175394	0.0791039	0.00138744	0.00138744	Klf7	TRUE	Klf7_extended_-/+	Klf7_extended_-/+_(654g)	Klf7_extended_-/+_(2860r)	0.736115	-1	-0.0554947	178227
214923	chr7:44603974-44604795	Kcnc3	0.0578427	0.344488	0.0199261	0.0199261	Klf7	TRUE	Klf7_extended_-/+	Klf7_extended_-/+_(654g)	Klf7_extended_-/+_(2860r)	1.8973	-1	-0.298289	18506
214924	chr9:50697567-50698103	Dlat	0.0516733	0.148655	0.00768148	0.00768148	Klf7	TRUE	Klf7_extended_-/+	Klf7_extended_-/+_(654g)	Klf7_extended_-/+_(2860r)	1.86978	-1	-0.123418	115477
214925	chr7:78297891-78299039	Ntrk3	0.0193437	0.533966	0.0103289	0.0103289	Klf7	TRUE	Klf7_extended_-/+	Klf7_extended_-/+_(654g)	Klf7_extended_-/+_(2860r)	2.77399	-1	-0.272503	185414
214926	chr16:40232963-40234627	Lsamp	0.0253005	0.303094	0.00766844	0.00766844	Klf7	TRUE	Klf7_extended_-/+	Klf7_extended_-/+_(654g)	Klf7_extended_-/+_(2860r)	0.813886	-1	-0.186155	203291
214927	chr6:48509757-48510815	Zfp467	0.0331335	0.1183	0.00391968	0.00391968	Klf7	TRUE	Klf7_extended_-/+	Klf7_extended_-/+_(654g)	Klf7_extended_-/+_(2860r)	0.519587	-1	-0.0945313	244797
214928	chr11:62819951-62821323	Fbxw10	0.0240747	0.141291	0.00340155	0.00340155	Klf7	TRUE	Klf7_extended_-/+	Klf7_extended_-/+_(654g)	Klf7_extended_-/+_(2860r)	0.693232	-1	-0.0938608	233943
214929	chr2:62046395-62048313	Slc4a10	0.0581735	0.281507	0.0163762	0.0163762	Klf7	TRUE	Klf7_extended_-/+	Klf7_extended_-/+_(654g)	Klf7_extended_-/+_(2860r)	2.48267	-1	-0.298237	77590
214930	chrX:95253517-95254204	Arhgef9	0.0137704	0.137546	0.00189406	0.00189406	Klf7	TRUE	Klf7_extended_-/+	Klf7_extended_-/+_(654g)	Klf7_extended_-/+_(2860r)	1.35212	-1	-0.176472	248309
214931	chr6:91388905-91389624	Wnt7a	0.0368908	0.144183	0.00531902	0.00531902	Klf7	TRUE	Klf7_extended_-/+	Klf7_extended_-/+_(654g)	Klf7_extended_-/+_(2860r)	0.574866	-1	-0.134567	230112
214932	chr4:128184775-128185839	Csmd2	0.00744808	0.702019	0.00522869	0.00522869	Klf7	TRUE	Klf7_extended_-/+	Klf7_extended_-/+_(654g)	Klf7_extended_-/+_(2860r)	0.752314	-1	-0.321498	231617
214933	chr4:108031288-108032675	Echdc2	0.0408228	0.114294	0.00466581	0.00466581	Klf7	TRUE	Klf7_extended_-/+	Klf7_extended_-/+_(654g)	Klf7_extended_-/+_(2860r)	0.616755	-1	-0.109218	201645
214934	chr3:107516720-107518399	Slc6a17	0.021765	0.349807	0.00761357	0.00761357	Klf7	TRUE	Klf7_extended_-/+	Klf7_extended_-/+_(654g)	Klf7_extended_-/+_(2860r)	0.638591	-1	-0.223784	255735
214935	chr16:66951293-66951997	Cadm2	0.000175088	0.248618	4.35300881160973e-05	4.35300881160973e-05	Klf7	TRUE	Klf7_extended_-/+	Klf7_extended_-/+_(654g)	Klf7_extended_-/+_(2860r)	1.51122	-1	-0.215369	228143
214936	chr8:9610377-9611544	Fam155a	0.0624037	0.64747	0.0404045	0.0404045	Klf7	TRUE	Klf7_extended_-/+	Klf7_extended_-/+_(654g)	Klf7_extended_-/+_(2860r)	7.91045	-1	-0.449338	30340
214937	chr2:4152639-4153755	Gm13187	0.0749695	0.170748	0.0128009	0.0128009	Klf7	TRUE	Klf7_extended_-/+	Klf7_extended_-/+_(654g)	Klf7_extended_-/+_(2860r)	0.947528	-1	-0.0727937	132133
214938	chr15:96686607-96687280	Slc38a1	0.0172016	0.192156	0.0033054	0.0033054	Klf7	TRUE	Klf7_extended_-/+	Klf7_extended_-/+_(654g)	Klf7_extended_-/+_(2860r)	0.701298	-1	-0.146499	251494
214939	chr3:107501689-107502050	Slc6a17	0.0154347	0.406884	0.00628015	0.00628015	Klf7	TRUE	Klf7_extended_-/+	Klf7_extended_-/+_(654g)	Klf7_extended_-/+_(2860r)	0.638591	-1	-0.223784	254747
214940	chr7:81721245-81722199	Tm6sf1	0.0145607	0.0796579	0.00115987	0.00115987	Klf7	TRUE	Klf7_extended_-/+	Klf7_extended_-/+_(654g)	Klf7_extended_-/+_(2860r)	0.976798	-1	-0.214225	244417
214941	chr14:122304298-122305560	Clybl	0.09713	0.233979	0.0227264	0.0227264	Klf7	TRUE	Klf7_extended_-/+	Klf7_extended_-/+_(654g)	Klf7_extended_-/+_(2860r)	0.72572	-1	-0.144062	76835
214942	chr4:97648840-97649965	Nfia	0.00391465	0.579515	0.0022686	0.0022686	Klf7	TRUE	Klf7_extended_-/+	Klf7_extended_-/+_(654g)	Klf7_extended_-/+_(2860r)	2.3031	-1	-0.324759	219393
214943	chr18:69579251-69580077	Tcf4	0.106353	0.385341	0.040982	0.040982	Klf7	TRUE	Klf7_extended_-/+	Klf7_extended_-/+_(654g)	Klf7_extended_-/+_(2860r)	2.06949	-1	-0.250533	50134
214944	chr7:109993239-109994193	Wee1	0.0791081	0.227106	0.0179659	0.0179659	Klf7	TRUE	Klf7_extended_-/+	Klf7_extended_-/+_(654g)	Klf7_extended_-/+_(2860r)	1.0028	-1	-0.181322	145918
214945	chr10:79746163-79747080	Hcn2	0.0148252	0.0778517	0.00115417	0.00115417	Klf7	TRUE	Klf7_extended_-/+	Klf7_extended_-/+_(654g)	Klf7_extended_-/+_(2860r)	1.29141	-1	-0.127508	240161
214946	chr17:56434353-56435198	Ptprs	0.0217807	0.340727	0.00742127	0.00742127	Klf7	TRUE	Klf7_extended_-/+	Klf7_extended_-/+_(654g)	Klf7_extended_-/+_(2860r)	0.790146	-1	-0.254081	179956
214947	chr4:111579503-111580097	Agbl4	0.000203362	0.230234	4.6821006410312e-05	4.6821006410312e-05	Klf7	TRUE	Klf7_extended_-/+	Klf7_extended_-/+_(654g)	Klf7_extended_-/+_(2860r)	3.50929	-1	-0.324166	98939
214948	chr15:101046034-101047357	Scn8a	0.047118	0.56482	0.0266132	0.0266132	Klf7	TRUE	Klf7_extended_-/+	Klf7_extended_-/+_(654g)	Klf7_extended_-/+_(2860r)	3.13516	-1	-0.33342	52549
214949	chr8:69839277-69840602	Pbx4	0.0221041	0.0643662	0.00142276	0.00142276	Klf7	TRUE	Klf7_extended_-/+	Klf7_extended_-/+_(654g)	Klf7_extended_-/+_(2860r)	0.783359	-1	-0.114725	189304
214950	chr18:61331318-61332239	Ppargc1b	0.0423368	0.402626	0.0170459	0.0170459	Klf7	TRUE	Klf7_extended_-/+	Klf7_extended_-/+_(654g)	Klf7_extended_-/+_(2860r)	2.34674	-1	-0.260102	139189
214951	chr5:66195452-66196225	Apbb2	0.0103069	0.447684	0.00461423	0.00461423	Klf7	TRUE	Klf7_extended_-/+	Klf7_extended_-/+_(654g)	Klf7_extended_-/+_(2860r)	1.94716	-1	-0.271418	232546
214952	chr3:131504036-131505046	Sgms2	0.109111	0.219279	0.0239257	0.0239257	Klf7	TRUE	Klf7_extended_-/+	Klf7_extended_-/+_(654g)	Klf7_extended_-/+_(2860r)	0.776294	-1	-0.130793	76161
214953	chr7:60047303-60048322	Gm38393	0.205381	0.214785	0.0441126	0.0441126	Klf7	TRUE	Klf7_extended_-/+	Klf7_extended_-/+_(654g)	Klf7_extended_-/+_(2860r)	0.528067	-1	-0.135894	4819
214954	chr4:49585506-49587242	Tmem246	0.0407235	0.0746865	0.0030415	0.0030415	Klf7	TRUE	Klf7_extended_-/+	Klf7_extended_-/+_(654g)	Klf7_extended_-/+_(2860r)	0.628526	-1	-0.100856	208761
214955	chr14:59662896-59664053	Atp8a2	0.00138888	0.403687	0.000560674	0.000560674	Klf7	TRUE	Klf7_extended_-/+	Klf7_extended_-/+_(654g)	Klf7_extended_-/+_(2860r)	2.85646	-1	-0.307118	180849
214956	chr2:164169826-164171417	Kcns1	0.0850476	0.265583	0.0225872	0.0225872	Klf7	TRUE	Klf7_extended_-/+	Klf7_extended_-/+_(654g)	Klf7_extended_-/+_(2860r)	1.0016	-1	-0.177045	72914
214957	chr13:20358154-20359404	Elmo1	0.00138591	0.180557	0.000250234	0.000250234	Klf7	TRUE	Klf7_extended_-/+	Klf7_extended_-/+_(654g)	Klf7_extended_-/+_(2860r)	0.99557	-1	-0.255866	254296
214958	chr5:8111634-8112711	Adam22	0.0237111	0.368096	0.00872798	0.00872798	Klf7	TRUE	Klf7_extended_-/+	Klf7_extended_-/+_(654g)	Klf7_extended_-/+_(2860r)	0.783794	-1	-0.158483	184902
214959	chr10:76315958-76317294	Dip2a	0.0725699	0.266539	0.0193427	0.0193427	Klf7	TRUE	Klf7_extended_-/+	Klf7_extended_-/+_(654g)	Klf7_extended_-/+_(2860r)	0.721191	-1	-0.177667	126298
214960	chr9:95778191-95779393	Gm16126	0.0181874	0.133849	0.00243437	0.00243437	Klf7	TRUE	Klf7_extended_-/+	Klf7_extended_-/+_(654g)	Klf7_extended_-/+_(2860r)	1.22732	-1	-0.104076	216831
214961	chr6:101226186-101227833	Gm43948	0.0369929	0.128695	0.0047608	0.0047608	Klf7	TRUE	Klf7_extended_-/+	Klf7_extended_-/+_(654g)	Klf7_extended_-/+_(2860r)	0.549759	-1	-0.130959	244260
214962	chr2:180892728-180895097	Gm27032	0.136284	0.317336	0.0432478	0.0432478	Klf7	TRUE	Klf7_extended_-/+	Klf7_extended_-/+_(654g)	Klf7_extended_-/+_(2860r)	0.860544	-1	-0.263638	22282
214963	chr17:26202620-26203838	Rgs11	0.140813	0.263276	0.0370726	0.0370726	Klf7	TRUE	Klf7_extended_-/+	Klf7_extended_-/+_(654g)	Klf7_extended_-/+_(2860r)	0.900004	-1	-0.177613	17709
214964	chr4:45011580-45013379	Zcchc7	0.0381794	0.0697275	0.00266215	0.00266215	Klf7	TRUE	Klf7_extended_-/+	Klf7_extended_-/+_(654g)	Klf7_extended_-/+_(2860r)	0.622836	-1	-0.0980436	88154
214965	chr4:65976146-65976654	Astn2	0.000213664	0.16773	3.58377538689179e-05	3.58377538689179e-05	Klf7	TRUE	Klf7_extended_-/+	Klf7_extended_-/+_(654g)	Klf7_extended_-/+_(2860r)	3.67692	-1	-0.365318	171552
214966	chr10:122578179-122578731	Ppm1h	0.00787023	0.273354	0.00215136	0.00215136	Klf7	TRUE	Klf7_extended_-/+	Klf7_extended_-/+_(654g)	Klf7_extended_-/+_(2860r)	1.90429	-1	-0.243308	132519
214967	chr4:128093057-128093742	Csmd2	0.00176716	0.151006	0.000266851	0.000266851	Klf7	TRUE	Klf7_extended_-/+	Klf7_extended_-/+_(654g)	Klf7_extended_-/+_(2860r)	0.752314	-1	-0.321498	252038
214968	chr1:106712004-106712909	Bcl2	0.0964773	0.512583	0.0494527	0.0494527	Klf7	TRUE	Klf7_extended_-/+	Klf7_extended_-/+_(654g)	Klf7_extended_-/+_(2860r)	0.689443	-1	-0.244227	69671
214969	chr14:101552730-101553959	Tbc1d4	0.069696	0.203066	0.0141529	0.0141529	Klf7	TRUE	Klf7_extended_-/+	Klf7_extended_-/+_(654g)	Klf7_extended_-/+_(2860r)	0.657027	-1	-0.139861	139018
214970	chr2:77938869-77939979	Zfp385b	0.000508445	0.238937	0.000121486	0.000121486	Klf7	TRUE	Klf7_extended_-/+	Klf7_extended_-/+_(654g)	Klf7_extended_-/+_(2860r)	0.898956	-1	-0.143264	261294
214971	chr11:115152047-115152302	Fads6	0.0188556	0.0877029	0.00165369	0.00165369	Klf7	TRUE	Klf7_extended_-/+	Klf7_extended_-/+_(654g)	Klf7_extended_-/+_(2860r)	0.825801	-1	-0.129833	185660
214972	chr8:38346458-38346963	Sgcz	0.00177989	0.449038	0.000799239	0.000799239	Klf7	TRUE	Klf7_extended_-/+	Klf7_extended_-/+_(654g)	Klf7_extended_-/+_(2860r)	1.25808	-1	-0.279284	257899
214973	chr19:6464527-6465685	Rasgrp2	0.0174826	0.14252	0.00249162	0.00249162	Klf7	TRUE	Klf7_extended_-/+	Klf7_extended_-/+_(654g)	Klf7_extended_-/+_(2860r)	0.782918	-1	-0.152547	253398
214974	chr6:58927431-58928373	Fam13a	0.0507891	0.38631	0.0196203	0.0196203	Klf7	TRUE	Klf7_extended_-/+	Klf7_extended_-/+_(654g)	Klf7_extended_-/+_(2860r)	5.50124	-1	-0.353938	51019
214975	chr2:156927670-156928928	Ndrg3	0.02439	0.141764	0.00345763	0.00345763	Klf7	TRUE	Klf7_extended_-/+	Klf7_extended_-/+_(654g)	Klf7_extended_-/+_(2860r)	0.735813	-1	-0.220501	233903
214976	chr8:120633215-120634937	Cox4i1	0.0284803	0.103717	0.00295388	0.00295388	Klf7	TRUE	Klf7_extended_-/+	Klf7_extended_-/+_(654g)	Klf7_extended_-/+_(2860r)	0.645358	-1	-0.0979658	187286
214977	chr18:78972859-78973647	Setbp1	0.00935574	0.545212	0.00510086	0.00510086	Klf7	TRUE	Klf7_extended_-/+	Klf7_extended_-/+_(654g)	Klf7_extended_-/+_(2860r)	9.4037	-1	-0.400659	56879
214978	chr14:117868759-117869390	Gpc6	0.00189958	0.524391	0.000996122	0.000996122	Klf7	TRUE	Klf7_extended_-/+	Klf7_extended_-/+_(654g)	Klf7_extended_-/+_(2860r)	4.36644	-1	-0.352815	116655
214979	chr8:109410224-109411728	Pmfbp1	0.0382769	0.235477	0.00901333	0.00901333	Klf7	TRUE	Klf7_extended_-/+	Klf7_extended_-/+_(654g)	Klf7_extended_-/+_(2860r)	0.702773	-1	-0.218418	12894
214980	chr2:140249869-140250871	Macrod2	0.0642845	0.40111	0.0257852	0.0257852	Klf7	TRUE	Klf7_extended_-/+	Klf7_extended_-/+_(654g)	Klf7_extended_-/+_(2860r)	1.27958	-1	-0.315202	145668
214981	chr6:142488420-142489091	Ldhb	0.0232994	0.229703	0.00535195	0.00535195	Klf7	TRUE	Klf7_extended_-/+	Klf7_extended_-/+_(654g)	Klf7_extended_-/+_(2860r)	1.12915	-1	-0.26859	124009
214982	chr7:100862677-100863629	Arhgef17	0.05566	0.179968	0.010017	0.010017	Klf7	TRUE	Klf7_extended_-/+	Klf7_extended_-/+_(654g)	Klf7_extended_-/+_(2860r)	0.635023	-1	-0.114871	168530
214983	chr7:31069015-31070228	Scn1b	0.0309484	0.268134	0.00829832	0.00829832	Klf7	TRUE	Klf7_extended_-/+	Klf7_extended_-/+_(654g)	Klf7_extended_-/+_(2860r)	0.971807	-1	-0.200638	232720
214984	chr7:31052558-31053470	Scn1b	0.0128549	0.0611982	0.000786695	0.000786695	Klf7	TRUE	Klf7_extended_-/+	Klf7_extended_-/+_(654g)	Klf7_extended_-/+_(2860r)	0.971807	-1	-0.200638	133379
214985	chr2:77515065-77515546	Zfp385b	0.00391125	0.321853	0.00125885	0.00125885	Klf7	TRUE	Klf7_extended_-/+	Klf7_extended_-/+_(654g)	Klf7_extended_-/+_(2860r)	0.898956	-1	-0.143264	237556
214986	chr9:89908280-89909258	Rasgrf1	0.0425796	0.402737	0.0171484	0.0171484	Klf7	TRUE	Klf7_extended_-/+	Klf7_extended_-/+_(654g)	Klf7_extended_-/+_(2860r)	1.20477	-1	-0.368556	142869
214987	chr12:111743525-111744928	Ckb	0.0260019	0.222153	0.00577641	0.00577641	Klf7	TRUE	Klf7_extended_-/+	Klf7_extended_-/+_(654g)	Klf7_extended_-/+_(2860r)	0.65411	-1	-0.143327	180405
214988	chr9:15880173-15881158	Fat3	0.00017703	0.26723	4.73076110013331e-05	4.73076110013331e-05	Klf7	TRUE	Klf7_extended_-/+	Klf7_extended_-/+_(654g)	Klf7_extended_-/+_(2860r)	1.26759	-1	-0.283926	200069
214989	chr19:36214587-36214925	Pcgf5	0.0238535	0.168077	0.00400921	0.00400921	Klf7	TRUE	Klf7_extended_-/+	Klf7_extended_-/+_(654g)	Klf7_extended_-/+_(2860r)	0.787389	-1	-0.123481	243068
214990	chr3:73052918-73054018	Slitrk3	0.0131701	0.088587	0.0011667	0.0011667	Klf7	TRUE	Klf7_extended_-/+	Klf7_extended_-/+_(654g)	Klf7_extended_-/+_(2860r)	2.9327	-1	-0.318171	161450
214991	chr7:65773633-65775102	Tarsl2	0.0353009	0.0748951	0.00264387	0.00264387	Klf7	TRUE	Klf7_extended_-/+	Klf7_extended_-/+_(654g)	Klf7_extended_-/+_(2860r)	0.821357	-1	-0.0843797	166766
214992	chr6:126642872-126643542	Kcna1	0.0389883	0.534623	0.0208441	0.0208441	Klf7	TRUE	Klf7_extended_-/+	Klf7_extended_-/+_(654g)	Klf7_extended_-/+_(2860r)	2.25523	-1	-0.332037	133501
214993	chr7:123981521-123984012	Hs3st4	0.181332	0.395183	0.0716593	0.0716593	Klf7	TRUE	Klf7_extended_-/+	Klf7_extended_-/+_(654g)	Klf7_extended_-/+_(2860r)	1.23918	-1	-0.19337	4094
214994	chr19:25358572-25359982	Kank1	0.0216842	0.225719	0.00489455	0.00489455	Klf7	TRUE	Klf7_extended_-/+	Klf7_extended_-/+_(654g)	Klf7_extended_-/+_(2860r)	1.70039	-1	-0.197833	206825
214995	chr14:30425241-30425846	Cacna1d	0.0135669	0.281499	0.00381906	0.00381906	Klf7	TRUE	Klf7_extended_-/+	Klf7_extended_-/+_(654g)	Klf7_extended_-/+_(2860r)	0.876404	-1	-0.17625	248392
214996	chr11:121479349-121479869	Fn3k	0.0357298	0.0889213	0.00317714	0.00317714	Klf7	TRUE	Klf7_extended_-/+	Klf7_extended_-/+_(654g)	Klf7_extended_-/+_(2860r)	0.654952	-1	-0.0812742	154504
214997	chr5:72407048-72407886	Nfxl1	0.0323245	0.0714668	0.00231013	0.00231013	Klf7	TRUE	Klf7_extended_-/+	Klf7_extended_-/+_(654g)	Klf7_extended_-/+_(2860r)	1.64691	-1	-0.0866366	153894
214998	chr14:61161205-61162487	Sacs	0.114817	0.34968	0.0401492	0.0401492	Klf7	TRUE	Klf7_extended_-/+	Klf7_extended_-/+_(654g)	Klf7_extended_-/+_(2860r)	0.728893	-1	-0.229848	51214
214999	chr13:109685341-109686360	Pde4d	0.007687	0.524869	0.00403467	0.00403467	Klf7	TRUE	Klf7_extended_-/+	Klf7_extended_-/+_(654g)	Klf7_extended_-/+_(2860r)	0.565945	-1	-0.130364	201308
215000	chr9:27848243-27849204	Opcml	0.00290923	0.459121	0.00133569	0.00133569	Klf7	TRUE	Klf7_extended_-/+	Klf7_extended_-/+_(654g)	Klf7_extended_-/+_(2860r)	7.27706	-1	-0.381779	62288
215001	chr7:91431631-91432590	Dlg2	7.18815180239427e-05	0.31008	2.22890046091692e-05	2.22890046091692e-05	Klf7	TRUE	Klf7_extended_-/+	Klf7_extended_-/+_(654g)	Klf7_extended_-/+_(2860r)	7.50469	-1	-0.452371	68481
215002	chr13:117694141-117695198	4933413L06Rik	0.0316385	0.25567	0.00808904	0.00808904	Klf7	TRUE	Klf7_extended_-/+	Klf7_extended_-/+_(654g)	Klf7_extended_-/+_(2860r)	0.546352	-1	-0.128329	154990
215003	chr2:135316777-135317271	Plcb1	0.000736909	0.206017	0.000151816	0.000151816	Klf7	TRUE	Klf7_extended_-/+	Klf7_extended_-/+_(654g)	Klf7_extended_-/+_(2860r)	1.30738	-1	-0.283771	244465
215004	chr14:59903097-59904898	Atp8a2	0.0161443	0.476703	0.00769604	0.00769604	Klf7	TRUE	Klf7_extended_-/+	Klf7_extended_-/+_(654g)	Klf7_extended_-/+_(2860r)	2.85646	-1	-0.307118	101486
215005	chr1:80757144-80759071	Dock10	0.0319703	0.29971	0.00958184	0.00958184	Klf7	TRUE	Klf7_extended_-/+	Klf7_extended_-/+_(654g)	Klf7_extended_-/+_(2860r)	0.699392	-1	-0.220812	153663
215006	chr4:128329051-128329499	Csmd2	0.00239803	0.647507	0.00155274	0.00155274	Klf7	TRUE	Klf7_extended_-/+	Klf7_extended_-/+_(654g)	Klf7_extended_-/+_(2860r)	0.752314	-1	-0.321498	230637
215007	chr7:134287577-134288933	D7Ertd443e	0.0495664	0.255356	0.012657	0.012657	Klf7	TRUE	Klf7_extended_-/+	Klf7_extended_-/+_(654g)	Klf7_extended_-/+_(2860r)	0.570123	-1	-0.300753	229544
215008	chr4:139480532-139481940	Iffo2	0.0534824	0.292431	0.0156399	0.0156399	Klf7	TRUE	Klf7_extended_-/+	Klf7_extended_-/+_(654g)	Klf7_extended_-/+_(2860r)	0.792532	-1	-0.197846	133100
215009	chr19:6427800-6429107	Rasgrp2	0.0115089	0.0872629	0.0010043	0.0010043	Klf7	TRUE	Klf7_extended_-/+	Klf7_extended_-/+_(654g)	Klf7_extended_-/+_(2860r)	0.782918	-1	-0.152547	193971
215010	chr9:110742087-110744005	Pth1r	0.125572	0.276994	0.0347827	0.0347827	Klf7	TRUE	Klf7_extended_-/+	Klf7_extended_-/+_(654g)	Klf7_extended_-/+_(2860r)	0.592259	-1	-0.13359	14424
215011	chr7:113377552-113378851	Arntl	0.0308418	0.142849	0.00440574	0.00440574	Klf7	TRUE	Klf7_extended_-/+	Klf7_extended_-/+_(654g)	Klf7_extended_-/+_(2860r)	0.71578	-1	-0.0931549	190282
215012	chr10:5045101-5045838	Esr1	0.00618312	0.244342	0.0015108	0.0015108	Klf7	TRUE	Klf7_extended_-/+	Klf7_extended_-/+_(654g)	Klf7_extended_-/+_(2860r)	1.82574	-1	-0.303817	197515
215013	chr10:116884053-116885526	4933412E12Rik	0.0330005	0.0947948	0.00312827	0.00312827	Klf7	TRUE	Klf7_extended_-/+	Klf7_extended_-/+_(654g)	Klf7_extended_-/+_(2860r)	0.705378	-1	-0.0519814	245665
215014	chr4:155656214-155656831	Fndc10	0.0299147	0.15393	0.00460478	0.00460478	Klf7	TRUE	Klf7_extended_-/+	Klf7_extended_-/+_(654g)	Klf7_extended_-/+_(2860r)	0.803367	-1	-0.102437	233923
215015	chrX:61115900-61116952	Cdr1os	0.117772	0.487054	0.0573614	0.0573614	Klf7	TRUE	Klf7_extended_-/+	Klf7_extended_-/+_(654g)	Klf7_extended_-/+_(2860r)	0.891927	-1	-0.289424	23927
215016	chr9:29280393-29281435	Ntm	0.00429298	0.267716	0.0011493	0.0011493	Klf7	TRUE	Klf7_extended_-/+	Klf7_extended_-/+_(654g)	Klf7_extended_-/+_(2860r)	1.28662	-1	-0.326097	238288
215017	chr1:182794102-182794692	Susd4	0.052999	0.348584	0.0184746	0.0184746	Klf7	TRUE	Klf7_extended_-/+	Klf7_extended_-/+_(654g)	Klf7_extended_-/+_(2860r)	3.35461	-1	-0.250279	66344
215018	chr1:105982475-105983945	Gm7160	0.0869199	0.187177	0.0162694	0.0162694	Klf7	TRUE	Klf7_extended_-/+	Klf7_extended_-/+_(654g)	Klf7_extended_-/+_(2860r)	0.766179	-1	-0.0939652	107074
215019	chr2:135123042-135123906	Plcb1	0.00386262	0.22985	0.000887822	0.000887822	Klf7	TRUE	Klf7_extended_-/+	Klf7_extended_-/+_(654g)	Klf7_extended_-/+_(2860r)	1.30738	-1	-0.283771	255426
215020	chr4:111777106-111777793	Agbl4	0.000259678	0.0654223	1.6988699879339e-05	1.6988699879339e-05	Klf7	TRUE	Klf7_extended_-/+	Klf7_extended_-/+_(654g)	Klf7_extended_-/+_(2860r)	3.50929	-1	-0.324166	177960
215021	chr7:130910724-130911306	Tacc2	0.0131128	0.201198	0.00263826	0.00263826	Klf7	TRUE	Klf7_extended_-/+	Klf7_extended_-/+_(654g)	Klf7_extended_-/+_(2860r)	0.816117	-1	-0.181919	199598
215022	chr13:20394216-20395869	Gm32036	0.0220438	0.247546	0.00545685	0.00545685	Klf7	TRUE	Klf7_extended_-/+	Klf7_extended_-/+_(654g)	Klf7_extended_-/+_(2860r)	0.724167	-1	-0.124329	203422
215023	chr9:27963219-27963758	Opcml	0.000101584	0.108648	1.10368752703313e-05	1.10368752703313e-05	Klf7	TRUE	Klf7_extended_-/+	Klf7_extended_-/+_(654g)	Klf7_extended_-/+_(2860r)	7.27706	-1	-0.381779	88865
215024	chr17:57286632-57287349	Trip10	0.0921887	0.153724	0.0141716	0.0141716	Klf7	TRUE	Klf7_extended_-/+	Klf7_extended_-/+_(654g)	Klf7_extended_-/+_(2860r)	0.620464	-1	-0.110608	100752
215025	chr14:28840909-28842230	Cacna2d3	0.0005034	0.258864	0.000130312	0.000130312	Klf7	TRUE	Klf7_extended_-/+	Klf7_extended_-/+_(654g)	Klf7_extended_-/+_(2860r)	0.842237	-1	-0.210365	252228
215026	chr18:78800124-78802011	Setbp1	0.0403673	0.492384	0.0198762	0.0198762	Klf7	TRUE	Klf7_extended_-/+	Klf7_extended_-/+_(654g)	Klf7_extended_-/+_(2860r)	9.4037	-1	-0.400659	25757
215027	chr6:106565336-106566337	Cntn4	0.00633608	0.319989	0.00202748	0.00202748	Klf7	TRUE	Klf7_extended_-/+	Klf7_extended_-/+_(654g)	Klf7_extended_-/+_(2860r)	1.20267	-1	-0.277117	175224
215028	chr15:74517394-74518130	Adgrb1	0.0399493	0.39269	0.0156877	0.0156877	Klf7	TRUE	Klf7_extended_-/+	Klf7_extended_-/+_(654g)	Klf7_extended_-/+_(2860r)	1.75617	-1	-0.281782	24394
215029	chr5:115475565-115476304	Gm13832	0.0183493	0.14801	0.00271588	0.00271588	Klf7	TRUE	Klf7_extended_-/+	Klf7_extended_-/+_(654g)	Klf7_extended_-/+_(2860r)	0.646067	-1	-0.10918	212690
215030	chr9:29585689-29586532	Ntm	0.0459065	0.49141	0.0225589	0.0225589	Klf7	TRUE	Klf7_extended_-/+	Klf7_extended_-/+_(654g)	Klf7_extended_-/+_(2860r)	1.28662	-1	-0.326097	125517
215031	chr14:29485101-29486279	Cacna2d3	0.000148923	0.244288	3.63799391575831e-05	3.63799391575831e-05	Klf7	TRUE	Klf7_extended_-/+	Klf7_extended_-/+_(654g)	Klf7_extended_-/+_(2860r)	0.842237	-1	-0.210365	263493
215032	chr6:149463435-149464545	Gm21814	0.0746777	0.183227	0.013683	0.013683	Klf7	TRUE	Klf7_extended_-/+	Klf7_extended_-/+_(654g)	Klf7_extended_-/+_(2860r)	0.931232	-1	-0.131617	94924
215033	chr9:112209701-112210602	Arpp21	0.0959961	0.714275	0.0685676	0.0685676	Klf7	TRUE	Klf7_extended_-/+	Klf7_extended_-/+_(654g)	Klf7_extended_-/+_(2860r)	5.44817	-1	-0.451777	12020
215034	chr5:66470395-66471923	Apbb2	0.00219358	0.370928	0.00081366	0.00081366	Klf7	TRUE	Klf7_extended_-/+	Klf7_extended_-/+_(654g)	Klf7_extended_-/+_(2860r)	1.94716	-1	-0.271418	222857
215035	chr4:106643462-106644745	Ttc4	0.0143739	0.102739	0.00147676	0.00147676	Klf7	TRUE	Klf7_extended_-/+	Klf7_extended_-/+_(654g)	Klf7_extended_-/+_(2860r)	1.45374	-1	-0.122633	236788
215036	chr2:68194326-68195045	Stk39	0.00894841	0.255004	0.00228188	0.00228188	Klf7	TRUE	Klf7_extended_-/+	Klf7_extended_-/+_(654g)	Klf7_extended_-/+_(2860r)	0.895717	-1	-0.148388	224993
215037	chr7:81840615-81841801	Tm6sf1	0.0393005	0.20212	0.00794341	0.00794341	Klf7	TRUE	Klf7_extended_-/+	Klf7_extended_-/+_(654g)	Klf7_extended_-/+_(2860r)	0.976798	-1	-0.214225	222808
215038	chr9:44175151-44176271	Mcam	0.040408	0.246849	0.00997469	0.00997469	Klf7	TRUE	Klf7_extended_-/+	Klf7_extended_-/+_(654g)	Klf7_extended_-/+_(2860r)	0.560151	-1	-0.159071	25631
215039	chr6:29693871-29694904	Ahcyl2	0.0293533	0.222489	0.00653079	0.00653079	Klf7	TRUE	Klf7_extended_-/+	Klf7_extended_-/+_(654g)	Klf7_extended_-/+_(2860r)	1.50024	-1	-0.245298	171568
215040	chr18:80046564-80048189	Pard6g	0.0781281	0.225212	0.0175953	0.0175953	Klf7	TRUE	Klf7_extended_-/+	Klf7_extended_-/+_(654g)	Klf7_extended_-/+_(2860r)	0.667151	-1	-0.107198	27808
215041	chr17:25796920-25797202	Haghl	0.0246575	0.194826	0.00480391	0.00480391	Klf7	TRUE	Klf7_extended_-/+	Klf7_extended_-/+_(654g)	Klf7_extended_-/+_(2860r)	1.55068	-1	-0.193322	119998
215042	chr8:25051632-25052559	5830408C22Rik	0.036597	0.221328	0.00809996	0.00809996	Klf7	TRUE	Klf7_extended_-/+	Klf7_extended_-/+_(654g)	Klf7_extended_-/+_(2860r)	0.549205	-1	-0.123654	234361
215043	chr3:26330839-26332122	Nlgn1	0.0489958	0.659585	0.0323169	0.0323169	Klf7	TRUE	Klf7_extended_-/+	Klf7_extended_-/+_(654g)	Klf7_extended_-/+_(2860r)	8.10068	-1	-0.403557	23567
215044	chr5:115398244-115398932	Gm13832	0.0531874	0.192909	0.0102603	0.0102603	Klf7	TRUE	Klf7_extended_-/+	Klf7_extended_-/+_(654g)	Klf7_extended_-/+_(2860r)	0.646067	-1	-0.10918	82899
215045	chr4:66392868-66393867	Astn2	0.0549205	0.658035	0.0361396	0.0361396	Klf7	TRUE	Klf7_extended_-/+	Klf7_extended_-/+_(654g)	Klf7_extended_-/+_(2860r)	3.67692	-1	-0.365318	74988
215046	chr7:122312147-122313257	Prkcb	0.0151946	0.447702	0.00680265	0.00680265	Klf7	TRUE	Klf7_extended_-/+	Klf7_extended_-/+_(654g)	Klf7_extended_-/+_(2860r)	1.07329	-1	-0.259404	215806
215047	chr4:115855649-115857795	Mknk1	0.0216112	0.0755255	0.0016322	0.0016322	Klf7	TRUE	Klf7_extended_-/+	Klf7_extended_-/+_(654g)	Klf7_extended_-/+_(2860r)	0.64423	-1	-0.170014	197153
215048	chr2:77647126-77648715	Zfp385b	0.0027852	0.447978	0.00124771	0.00124771	Klf7	TRUE	Klf7_extended_-/+	Klf7_extended_-/+_(654g)	Klf7_extended_-/+_(2860r)	0.898956	-1	-0.143264	253300
215049	chr8:127189972-127190826	Pard3	0.00226835	0.164608	0.000373389	0.000373389	Klf7	TRUE	Klf7_extended_-/+	Klf7_extended_-/+_(654g)	Klf7_extended_-/+_(2860r)	4.70546	-1	-0.392282	123531
215050	chr11:101175956-101176681	Cntnap1	0.0238905	0.282622	0.00675197	0.00675197	Klf7	TRUE	Klf7_extended_-/+	Klf7_extended_-/+_(654g)	Klf7_extended_-/+_(2860r)	1.42683	-1	-0.274052	217111
215051	chr5:137189132-137190238	Ache	0.0490813	0.258883	0.0127063	0.0127063	Klf7	TRUE	Klf7_extended_-/+	Klf7_extended_-/+_(654g)	Klf7_extended_-/+_(2860r)	0.547254	-1	-0.109896	84517
215052	chr9:29533691-29534500	Ntm	0.00149282	0.273064	0.000407634	0.000407634	Klf7	TRUE	Klf7_extended_-/+	Klf7_extended_-/+_(654g)	Klf7_extended_-/+_(2860r)	1.28662	-1	-0.326097	251999
215053	chr5:121076532-121077312	Hectd4	0.0404387	0.218039	0.00881723	0.00881723	Klf7	TRUE	Klf7_extended_-/+	Klf7_extended_-/+_(654g)	Klf7_extended_-/+_(2860r)	0.776358	-1	-0.144261	217030
215054	chr18:12304785-12306384	Lama3	0.0308914	0.294388	0.00909405	0.00909405	Klf7	TRUE	Klf7_extended_-/+	Klf7_extended_-/+_(654g)	Klf7_extended_-/+_(2860r)	0.524542	-1	-0.117107	100489
215055	chr13:20507394-20508691	Elmo1	0.0016474	0.255433	0.000420801	0.000420801	Klf7	TRUE	Klf7_extended_-/+	Klf7_extended_-/+_(654g)	Klf7_extended_-/+_(2860r)	0.99557	-1	-0.255866	251884
215056	chr13:57866945-57868105	Spock1	0.000180455	0.345752	6.23925258398119e-05	6.23925258398119e-05	Klf7	TRUE	Klf7_extended_-/+	Klf7_extended_-/+_(654g)	Klf7_extended_-/+_(2860r)	1.63834	-1	-0.263903	245105
215057	chr6:116615638-116616541	Depp1	0.0224246	0.0968396	0.00217159	0.00217159	Klf7	TRUE	Klf7_extended_-/+	Klf7_extended_-/+_(654g)	Klf7_extended_-/+_(2860r)	0.593433	-1	-0.0536171	241179
215058	chr11:49901367-49902631	Gfpt2	0.0440856	0.104256	0.00459621	0.00459621	Klf7	TRUE	Klf7_extended_-/+	Klf7_extended_-/+_(654g)	Klf7_extended_-/+_(2860r)	0.532791	-1	-0.0527888	160578
215059	chr17:80943348-80945287	Tmem178	0.0592826	0.237333	0.0140697	0.0140697	Klf7	TRUE	Klf7_extended_-/+	Klf7_extended_-/+_(654g)	Klf7_extended_-/+_(2860r)	0.770788	-1	-0.158354	116679
215060	chr14:59969609-59970469	Atp8a2	0.0162969	0.555366	0.00905076	0.00905076	Klf7	TRUE	Klf7_extended_-/+	Klf7_extended_-/+_(654g)	Klf7_extended_-/+_(2860r)	2.85646	-1	-0.307118	186457
215061	chr18:38088704-38089764	Rell2	0.00738977	0.104791	0.000774381	0.000774381	Klf7	TRUE	Klf7_extended_-/+	Klf7_extended_-/+_(654g)	Klf7_extended_-/+_(2860r)	0.855906	-1	-0.144574	214400
215062	chr16:45843553-45844998	Phldb2	0.111252	0.274248	0.0305107	0.0305107	Klf7	TRUE	Klf7_extended_-/+	Klf7_extended_-/+_(654g)	Klf7_extended_-/+_(2860r)	0.552882	-1	-0.207605	50921
215063	chr10:18591381-18592410	Hebp2	0.0193809	0.14733	0.00285538	0.00285538	Klf7	TRUE	Klf7_extended_-/+	Klf7_extended_-/+_(654g)	Klf7_extended_-/+_(2860r)	0.636654	-1	-0.0980139	236896
215064	chr4:139096159-139096628	Micos10	0.00383773	0.0531209	0.000203864	0.000203864	Klf7	TRUE	Klf7_extended_-/+	Klf7_extended_-/+_(654g)	Klf7_extended_-/+_(2860r)	0.868047	-1	-0.0584758	240064
215065	chr2:136770080-136770782	Snap25	0.0267147	0.455874	0.0121785	0.0121785	Klf7	TRUE	Klf7_extended_-/+	Klf7_extended_-/+_(654g)	Klf7_extended_-/+_(2860r)	1.62331	-1	-0.317541	206758
215066	chr12:71217712-71218701	Timm9	0.0393249	0.118365	0.0046547	0.0046547	Klf7	TRUE	Klf7_extended_-/+	Klf7_extended_-/+_(654g)	Klf7_extended_-/+_(2860r)	1.00522	-1	-0.0972669	140064
215067	chrX:94431579-94432383	Gm14827	0.00962167	0.0846363	0.000814342	0.000814342	Klf7	TRUE	Klf7_extended_-/+	Klf7_extended_-/+_(654g)	Klf7_extended_-/+_(2860r)	1.23423	-1	-0.132417	252547
215068	chr16:96753508-96754783	Gm32509	0.0282565	0.171946	0.0048586	0.0048586	Klf7	TRUE	Klf7_extended_-/+	Klf7_extended_-/+_(654g)	Klf7_extended_-/+_(2860r)	0.844391	-1	-0.124509	225370
215069	chr12:111718263-111719477	Ckb	0.0182358	0.0532482	0.000971021	0.000971021	Klf7	TRUE	Klf7_extended_-/+	Klf7_extended_-/+_(654g)	Klf7_extended_-/+_(2860r)	0.65411	-1	-0.143327	258214
215070	chr5:122048112-122050652	Cux2	0.0579944	0.457264	0.0265188	0.0265188	Klf7	TRUE	Klf7_extended_-/+	Klf7_extended_-/+_(654g)	Klf7_extended_-/+_(2860r)	2.2259	-1	-0.316099	53081
215071	chr12:82932838-82933418	Rgs6	0.00784474	0.676072	0.00530361	0.00530361	Klf7	TRUE	Klf7_extended_-/+	Klf7_extended_-/+_(654g)	Klf7_extended_-/+_(2860r)	3.67369	-1	-0.413401	154696
215072	chr8:94787469-94788435	Coq9	0.00912911	0.0951804	0.000868912	0.000868912	Klf7	TRUE	Klf7_extended_-/+	Klf7_extended_-/+_(654g)	Klf7_extended_-/+_(2860r)	0.836089	-1	-0.070433	246658
215073	chr7:78806205-78808045	Ntrk3	0.000952968	0.200824	0.000191379	0.000191379	Klf7	TRUE	Klf7_extended_-/+	Klf7_extended_-/+_(654g)	Klf7_extended_-/+_(2860r)	2.77399	-1	-0.272503	198206
215074	chr9:45138008-45139153	Scn4b	0.0780059	0.264999	0.0206715	0.0206715	Klf7	TRUE	Klf7_extended_-/+	Klf7_extended_-/+_(654g)	Klf7_extended_-/+_(2860r)	1.33434	-1	-0.135681	118248
215075	chrX:81070097-81071548	Tmem47	0.15049	0.264108	0.0397457	0.0397457	Klf7	TRUE	Klf7_extended_-/+	Klf7_extended_-/+_(654g)	Klf7_extended_-/+_(2860r)	0.568812	-1	-0.209758	10023
215076	chr14:79085929-79087755	Vwa8	0.0985275	0.238292	0.0234784	0.0234784	Klf7	TRUE	Klf7_extended_-/+	Klf7_extended_-/+_(654g)	Klf7_extended_-/+_(2860r)	0.943007	-1	-0.179452	82703
215077	chr14:59607026-59607552	Atp8a2	0.00290929	0.497618	0.00144772	0.00144772	Klf7	TRUE	Klf7_extended_-/+	Klf7_extended_-/+_(654g)	Klf7_extended_-/+_(2860r)	2.85646	-1	-0.307118	176088
215078	chr2:141197552-141198158	Macrod2	0.000441964	0.221919	9.8080236797676e-05	9.8080236797676e-05	Klf7	TRUE	Klf7_extended_-/+	Klf7_extended_-/+_(654g)	Klf7_extended_-/+_(2860r)	1.27958	-1	-0.315202	259566
215079	chr9:44012471-44014497	Usp2	0.017128	0.0713079	0.00122136	0.00122136	Klf7	TRUE	Klf7_extended_-/+	Klf7_extended_-/+_(654g)	Klf7_extended_-/+_(2860r)	0.804757	-1	-0.118102	230387
215080	chr2:25317991-25319599	Grin1	0.0535685	0.17978	0.00963056	0.00963056	Klf7	TRUE	Klf7_extended_-/+	Klf7_extended_-/+_(654g)	Klf7_extended_-/+_(2860r)	1.75766	-1	-0.187418	142446
215081	chr14:59631124-59632502	Atp8a2	0.00487867	0.378732	0.00184771	0.00184771	Klf7	TRUE	Klf7_extended_-/+	Klf7_extended_-/+_(654g)	Klf7_extended_-/+_(2860r)	2.85646	-1	-0.307118	195450
215082	chr7:16959570-16960587	Gm42372	0.0234327	0.174811	0.00409628	0.00409628	Klf7	TRUE	Klf7_extended_-/+	Klf7_extended_-/+_(654g)	Klf7_extended_-/+_(2860r)	0.929649	-1	-0.0601278	154618
215083	chr7:57677180-57677912	Gabrb3	0.0366017	0.278646	0.0101989	0.0101989	Klf7	TRUE	Klf7_extended_-/+	Klf7_extended_-/+_(654g)	Klf7_extended_-/+_(2860r)	0.657949	-1	-0.226785	216110
215084	chr6:38665439-38666574	Clec2l	0.142947	0.302902	0.0432988	0.0432988	Klf7	TRUE	Klf7_extended_-/+	Klf7_extended_-/+_(654g)	Klf7_extended_-/+_(2860r)	0.56347	-1	-0.306557	19168
215085	chr17:25773339-25774373	Haghl	0.00639365	0.0669692	0.000428178	0.000428178	Klf7	TRUE	Klf7_extended_-/+	Klf7_extended_-/+_(654g)	Klf7_extended_-/+_(2860r)	1.55068	-1	-0.193322	250661
215086	chr13:88803902-88804782	Edil3	0.00867371	0.237052	0.00205612	0.00205612	Klf7	TRUE	Klf7_extended_-/+	Klf7_extended_-/+_(654g)	Klf7_extended_-/+_(2860r)	0.771579	-1	-0.206219	195663
215087	chr17:27500202-27501760	Grm4	0.0270365	0.397423	0.0107449	0.0107449	Klf7	TRUE	Klf7_extended_-/+	Klf7_extended_-/+_(654g)	Klf7_extended_-/+_(2860r)	0.7806	-1	-0.20901	188985
215088	chr16:96660441-96661439	Gm32509	0.0258824	0.151352	0.00391736	0.00391736	Klf7	TRUE	Klf7_extended_-/+	Klf7_extended_-/+_(654g)	Klf7_extended_-/+_(2860r)	0.844391	-1	-0.124509	151164
215089	chr10:4993487-4994546	Esr1	0.0034426	0.484505	0.00166796	0.00166796	Klf7	TRUE	Klf7_extended_-/+	Klf7_extended_-/+_(654g)	Klf7_extended_-/+_(2860r)	1.82574	-1	-0.303817	229735
215090	chr7:6752925-6754005	Peg3	0.0204677	0.0640804	0.00131158	0.00131158	Klf7	TRUE	Klf7_extended_-/+	Klf7_extended_-/+_(654g)	Klf7_extended_-/+_(2860r)	3.17678	-1	-0.314067	92155
215091	chr16:66768050-66769771	Cadm2	0.00112091	0.333091	0.000373366	0.000373366	Klf7	TRUE	Klf7_extended_-/+	Klf7_extended_-/+_(654g)	Klf7_extended_-/+_(2860r)	1.51122	-1	-0.215369	247518
215092	chr2:134643237-134644673	Plcb1	0.00206603	0.0657296	0.000135799	0.000135799	Klf7	TRUE	Klf7_extended_-/+	Klf7_extended_-/+_(654g)	Klf7_extended_-/+_(2860r)	1.30738	-1	-0.283771	87461
215093	chr1:127575098-127576568	Tmem163	0.0704902	0.600763	0.0423479	0.0423479	Klf7	TRUE	Klf7_extended_-/+	Klf7_extended_-/+_(654g)	Klf7_extended_-/+_(2860r)	2.71154	-1	-0.364237	41596
215094	chr14:59200760-59201820	Rcbtb1	0.0527085	0.185444	0.00977447	0.00977447	Klf7	TRUE	Klf7_extended_-/+	Klf7_extended_-/+_(654g)	Klf7_extended_-/+_(2860r)	1.00848	-1	-0.196707	61611
215095	chr5:39714370-39715968	Hs3st1	0.0206734	0.136763	0.00282736	0.00282736	Klf7	TRUE	Klf7_extended_-/+	Klf7_extended_-/+_(654g)	Klf7_extended_-/+_(2860r)	0.697447	-1	-0.18217	225245
215096	chr9:50658921-50660681	Dixdc1	0.022867	0.188094	0.00430115	0.00430115	Klf7	TRUE	Klf7_extended_-/+	Klf7_extended_-/+_(654g)	Klf7_extended_-/+_(2860r)	1.41553	-1	-0.205985	109964
215097	chr14:93522903-93524113	Pcdh9	0.00212238	0.558978	0.00118637	0.00118637	Klf7	TRUE	Klf7_extended_-/+	Klf7_extended_-/+_(654g)	Klf7_extended_-/+_(2860r)	17.2835	-1	-0.504626	10681
215098	chr2:77789813-77791204	Zfp385b	0.0234761	0.641199	0.0150528	0.0150528	Klf7	TRUE	Klf7_extended_-/+	Klf7_extended_-/+_(654g)	Klf7_extended_-/+_(2860r)	0.898956	-1	-0.143264	216093
215099	chr5:24319441-24321104	Slc4a2	0.0120146	0.181896	0.00218541	0.00218541	Klf7	TRUE	Klf7_extended_-/+	Klf7_extended_-/+_(654g)	Klf7_extended_-/+_(2860r)	0.843349	-1	-0.147294	190482
215100	chr6:106427988-106428474	Cntn4	0.00617689	0.0681886	0.000421193	0.000421193	Klf7	TRUE	Klf7_extended_-/+	Klf7_extended_-/+_(654g)	Klf7_extended_-/+_(2860r)	1.20267	-1	-0.277117	194890
215101	chr9:107340209-107341032	6430571L13Rik	0.0252857	0.111562	0.00282091	0.00282091	Klf7	TRUE	Klf7_extended_-/+	Klf7_extended_-/+_(654g)	Klf7_extended_-/+_(2860r)	0.60507	-1	-0.114172	185417
215102	chr14:122347831-122348573	Gm5089	0.0757234	0.142641	0.0108013	0.0108013	Klf7	TRUE	Klf7_extended_-/+	Klf7_extended_-/+_(654g)	Klf7_extended_-/+_(2860r)	0.774305	-1	-0.0848406	132648
215103	chr4:103618957-103620582	Dab1	0.0280572	0.308493	0.00865547	0.00865547	Klf7	TRUE	Klf7_extended_-/+	Klf7_extended_-/+_(654g)	Klf7_extended_-/+_(2860r)	0.932279	-1	-0.33429	224188
215104	chr9:28427018-28429438	Opcml	0.000233882	0.37047	8.66462805888105e-05	8.66462805888105e-05	Klf7	TRUE	Klf7_extended_-/+	Klf7_extended_-/+_(654g)	Klf7_extended_-/+_(2860r)	7.27706	-1	-0.381779	85298
215105	chr7:44462507-44462958	Syt3	0.0251665	0.208983	0.00525937	0.00525937	Klf7	TRUE	Klf7_extended_-/+	Klf7_extended_-/+_(654g)	Klf7_extended_-/+_(2860r)	1.86592	-1	-0.168143	206784
215106	chr3:26152513-26154222	Nlgn1	0.00569562	0.473223	0.0026953	0.0026953	Klf7	TRUE	Klf7_extended_-/+	Klf7_extended_-/+_(654g)	Klf7_extended_-/+_(2860r)	8.10068	-1	-0.403557	52581
215107	chr4:128427162-128429346	Csmd2	0.000261228	0.564435	0.000147446	0.000147446	Klf7	TRUE	Klf7_extended_-/+	Klf7_extended_-/+_(654g)	Klf7_extended_-/+_(2860r)	0.752314	-1	-0.321498	262960
215108	chr12:83142547-83142972	Rgs6	0.0011427	0.259485	0.000296514	0.000296514	Klf7	TRUE	Klf7_extended_-/+	Klf7_extended_-/+_(654g)	Klf7_extended_-/+_(2860r)	3.67369	-1	-0.413401	167397
215109	chr10:5103434-5103853	Esr1	0.00316693	0.258272	0.000817931	0.000817931	Klf7	TRUE	Klf7_extended_-/+	Klf7_extended_-/+_(654g)	Klf7_extended_-/+_(2860r)	1.82574	-1	-0.303817	244284
215110	chr5:51551724-51554150	Ppargc1a	0.0280838	0.310314	0.00871482	0.00871482	Klf7	TRUE	Klf7_extended_-/+	Klf7_extended_-/+_(654g)	Klf7_extended_-/+_(2860r)	0.921233	-1	-0.259099	141716
215111	chr4:98805315-98805788	Kank4	0.0222616	0.362241	0.00806408	0.00806408	Klf7	TRUE	Klf7_extended_-/+	Klf7_extended_-/+_(654g)	Klf7_extended_-/+_(2860r)	0.685559	-1	-0.283714	205301
215112	chr4:128203067-128203527	Csmd2	0.00169601	0.596786	0.00101215	0.00101215	Klf7	TRUE	Klf7_extended_-/+	Klf7_extended_-/+_(654g)	Klf7_extended_-/+_(2860r)	0.752314	-1	-0.321498	261867
215113	chr6:49093819-49094539	Igf2bp3	0.0151368	0.064709	0.000979487	0.000979487	Klf7	TRUE	Klf7_extended_-/+	Klf7_extended_-/+_(654g)	Klf7_extended_-/+_(2860r)	0.73483	-1	-0.0881204	254192
215114	chr4:66482348-66483383	Astn2	0.00021754	0.310898	6.76327170575453e-05	6.76327170575453e-05	Klf7	TRUE	Klf7_extended_-/+	Klf7_extended_-/+_(654g)	Klf7_extended_-/+_(2860r)	3.67692	-1	-0.365318	166848
215115	chr2:113216417-113217660	Ryr3	0.0780433	0.594781	0.0464187	0.0464187	Klf7	TRUE	Klf7_extended_-/+	Klf7_extended_-/+_(654g)	Klf7_extended_-/+_(2860r)	0.726759	-1	-0.235077	104108
215116	chr8:105195933-105196368	Ces4a	0.0523968	0.178878	0.00937264	0.00937264	Klf7	TRUE	Klf7_extended_-/+	Klf7_extended_-/+_(654g)	Klf7_extended_-/+_(2860r)	0.590846	-1	-0.132196	88701
215117	chr5:66667561-66668907	Apbb2	0.00179849	0.124059	0.00022312	0.00022312	Klf7	TRUE	Klf7_extended_-/+	Klf7_extended_-/+_(654g)	Klf7_extended_-/+_(2860r)	1.94716	-1	-0.271418	238136
215118	chr7:31109023-31109536	Scn1b	0.0690901	0.333018	0.0230082	0.0230082	Klf7	TRUE	Klf7_extended_-/+	Klf7_extended_-/+_(654g)	Klf7_extended_-/+_(2860r)	0.971807	-1	-0.200638	149699
215119	chr11:79610742-79611674	Nf1	0.0515464	0.423048	0.0218066	0.0218066	Klf7	TRUE	Klf7_extended_-/+	Klf7_extended_-/+_(654g)	Klf7_extended_-/+_(2860r)	2.34689	-1	-0.279878	106833
215120	chr4:152062333-152063034	Plekhg5	0.0670121	0.326175	0.0218577	0.0218577	Klf7	TRUE	Klf7_extended_-/+	Klf7_extended_-/+_(654g)	Klf7_extended_-/+_(2860r)	0.79822	-1	-0.211196	155805
215121	chr5:51567594-51568854	Ppargc1a	0.0231368	0.265486	0.00614248	0.00614248	Klf7	TRUE	Klf7_extended_-/+	Klf7_extended_-/+_(654g)	Klf7_extended_-/+_(2860r)	0.921233	-1	-0.259099	248273
215122	chr11:6030314-6031392	Camk2b	0.0650724	0.384392	0.0250133	0.0250133	Klf7	TRUE	Klf7_extended_-/+	Klf7_extended_-/+_(654g)	Klf7_extended_-/+_(2860r)	0.630433	-1	-0.197343	192121
215123	chr11:5995762-5997347	Camk2b	0.0273676	0.326225	0.00892798	0.00892798	Klf7	TRUE	Klf7_extended_-/+	Klf7_extended_-/+_(654g)	Klf7_extended_-/+_(2860r)	0.630433	-1	-0.197343	224287
215124	chr16:26035150-26036684	P3h2	0.0282964	0.248909	0.00704323	0.00704323	Klf7	TRUE	Klf7_extended_-/+	Klf7_extended_-/+_(654g)	Klf7_extended_-/+_(2860r)	1.14099	-1	-0.212222	225247
215125	chr17:32890546-32892131	Zfp799	0.0858364	0.141144	0.0121153	0.0121153	Klf7	TRUE	Klf7_extended_-/+	Klf7_extended_-/+_(654g)	Klf7_extended_-/+_(2860r)	0.817208	-1	-0.0600615	89616
215126	chr12:99715511-99716709	Gm26839	0.0515359	0.170147	0.00876868	0.00876868	Klf7	TRUE	Klf7_extended_-/+	Klf7_extended_-/+_(654g)	Klf7_extended_-/+_(2860r)	1.75651	-1	-0.119093	146490
215127	chr14:55499273-55501695	Cpne6	0.0168572	0.310998	0.00524256	0.00524256	Klf7	TRUE	Klf7_extended_-/+	Klf7_extended_-/+_(654g)	Klf7_extended_-/+_(2860r)	2.4394	-1	-0.302173	172247
215128	chr14:122923393-122924715	Pcca	0.0158025	0.193409	0.00305635	0.00305635	Klf7	TRUE	Klf7_extended_-/+	Klf7_extended_-/+_(654g)	Klf7_extended_-/+_(2860r)	1.02551	-1	-0.151389	224722
215129	chr2:29251378-29251683	Ntng2	0.0207148	0.45348	0.00939376	0.00939376	Klf7	TRUE	Klf7_extended_-/+	Klf7_extended_-/+_(654g)	Klf7_extended_-/+_(2860r)	1.84264	-1	-0.293583	195862
215130	chr4:110350542-110352281	Agbl4	0.00364061	0.198318	0.000721997	0.000721997	Klf7	TRUE	Klf7_extended_-/+	Klf7_extended_-/+_(654g)	Klf7_extended_-/+_(2860r)	3.50929	-1	-0.324166	65635
215131	chr9:110780936-110782275	Pth1r	0.0256152	0.13802	0.0035354	0.0035354	Klf7	TRUE	Klf7_extended_-/+	Klf7_extended_-/+_(654g)	Klf7_extended_-/+_(2860r)	0.592259	-1	-0.13359	256810
215132	chr4:115827599-115828881	Atpaf1	0.0406972	0.147852	0.00601717	0.00601717	Klf7	TRUE	Klf7_extended_-/+	Klf7_extended_-/+_(654g)	Klf7_extended_-/+_(2860r)	0.553611	-1	-0.119148	132789
215133	chr5:66691920-66692767	Apbb2	0.00206875	0.261791	0.00054158	0.00054158	Klf7	TRUE	Klf7_extended_-/+	Klf7_extended_-/+_(654g)	Klf7_extended_-/+_(2860r)	1.94716	-1	-0.271418	223904
215134	chr18:76943673-76944805	Pias2	0.0239197	0.0928266	0.00222038	0.00222038	Klf7	TRUE	Klf7_extended_-/+	Klf7_extended_-/+_(654g)	Klf7_extended_-/+_(2860r)	0.559245	-1	-0.111891	195922
215135	chr7:91442400-91443838	Dlg2	2.86826185937656e-05	0.391705	1.12351297447273e-05	1.12351297447273e-05	Klf7	TRUE	Klf7_extended_-/+	Klf7_extended_-/+_(654g)	Klf7_extended_-/+_(2860r)	7.50469	-1	-0.452371	74537
215136	chr14:29269653-29271088	Cacna2d3	0.0250776	0.553929	0.0138912	0.0138912	Klf7	TRUE	Klf7_extended_-/+	Klf7_extended_-/+_(654g)	Klf7_extended_-/+_(2860r)	0.842237	-1	-0.210365	230369
215137	chr9:16045173-16046154	Fat3	0.00591477	0.572735	0.00338759	0.00338759	Klf7	TRUE	Klf7_extended_-/+	Klf7_extended_-/+_(654g)	Klf7_extended_-/+_(2860r)	1.26759	-1	-0.283926	198715
215138	chr16:59682589-59683923	4930547E14Rik	0.0160927	0.197943	0.00318545	0.00318545	Klf7	TRUE	Klf7_extended_-/+	Klf7_extended_-/+_(654g)	Klf7_extended_-/+_(2860r)	1.47233	-1	-0.149952	236904
215139	chr1:69717158-69718036	Ikzf2	0.0177653	0.0567144	0.00100755	0.00100755	Klf7	TRUE	Klf7_extended_-/+	Klf7_extended_-/+_(654g)	Klf7_extended_-/+_(2860r)	1.4099	-1	-0.193293	236720
215140	chrX:41505056-41506084	Gria3	0.013245	0.416985	0.00552297	0.00552297	Klf7	TRUE	Klf7_extended_-/+	Klf7_extended_-/+_(654g)	Klf7_extended_-/+_(2860r)	9.79159	-1	-0.433727	49995
215141	chr2:21287595-21288383	Gpr158	0.000901659	0.151987	0.00013704	0.00013704	Klf7	TRUE	Klf7_extended_-/+	Klf7_extended_-/+_(654g)	Klf7_extended_-/+_(2860r)	4.52268	-1	-0.392555	139593
215142	chr14:61037363-61038545	Sacs	0.0336354	0.3367	0.011325	0.011325	Klf7	TRUE	Klf7_extended_-/+	Klf7_extended_-/+_(654g)	Klf7_extended_-/+_(2860r)	0.728893	-1	-0.229848	144435
215143	chr11:116411060-116411346	Prpsap1	0.0655532	0.135079	0.00885486	0.00885486	Klf7	TRUE	Klf7_extended_-/+	Klf7_extended_-/+_(654g)	Klf7_extended_-/+_(2860r)	0.555133	-1	-0.0800948	151474
215144	chr11:35979460-35980679	Tenm2	0.00390324	0.276226	0.00107818	0.00107818	Klf7	TRUE	Klf7_extended_-/+	Klf7_extended_-/+_(654g)	Klf7_extended_-/+_(2860r)	2.25536	-1	-0.386131	197055
215145	chr14:93543598-93546262	Pcdh9	0.00142457	0.0993124	0.000141477	0.000141477	Klf7	TRUE	Klf7_extended_-/+	Klf7_extended_-/+_(654g)	Klf7_extended_-/+_(2860r)	17.2835	-1	-0.504626	25158
215146	chr7:139915606-139916097	Kndc1	0.0760673	0.334416	0.0254381	0.0254381	Klf7	TRUE	Klf7_extended_-/+	Klf7_extended_-/+_(654g)	Klf7_extended_-/+_(2860r)	1.18258	-1	-0.17406	110846
215147	chr19:5849280-5849514	Gm42067	0.0077756	0.0780988	0.000607265	0.000607265	Klf7	TRUE	Klf7_extended_-/+	Klf7_extended_-/+_(654g)	Klf7_extended_-/+_(2860r)	0.65459	-1	-0.102307	260205
215148	chr16:96280503-96281424	Sh3bgr	0.0400154	0.17974	0.00719237	0.00719237	Klf7	TRUE	Klf7_extended_-/+	Klf7_extended_-/+_(654g)	Klf7_extended_-/+_(2860r)	0.757313	-1	-0.122363	181575
215149	chr18:21121210-21122434	Garem1	0.0315705	0.370387	0.0116933	0.0116933	Klf7	TRUE	Klf7_extended_-/+	Klf7_extended_-/+_(654g)	Klf7_extended_-/+_(2860r)	1.34473	-1	-0.305801	208864
215150	chr13:28409222-28410103	Gm40841	0.0493446	0.266463	0.0131485	0.0131485	Klf7	TRUE	Klf7_extended_-/+	Klf7_extended_-/+_(654g)	Klf7_extended_-/+_(2860r)	1.17698	-1	-0.158568	96706
215151	chr2:77815858-77817977	Zfp385b	0.0558557	0.610715	0.0341119	0.0341119	Klf7	TRUE	Klf7_extended_-/+	Klf7_extended_-/+_(654g)	Klf7_extended_-/+_(2860r)	0.898956	-1	-0.143264	59427
215152	chr7:78640105-78640669	Ntrk3	0.0011424	0.185239	0.000211616	0.000211616	Klf7	TRUE	Klf7_extended_-/+	Klf7_extended_-/+_(654g)	Klf7_extended_-/+_(2860r)	2.77399	-1	-0.272503	195861
215153	chr14:54492943-54494790	Oxa1l	0.0259296	0.0782381	0.00202868	0.00202868	Klf7	TRUE	Klf7_extended_-/+	Klf7_extended_-/+_(654g)	Klf7_extended_-/+_(2860r)	0.776998	-1	-0.0627742	209891
215154	chr13:20546318-20547327	Elmo1	0.0197871	0.338804	0.00670393	0.00670393	Klf7	TRUE	Klf7_extended_-/+	Klf7_extended_-/+_(654g)	Klf7_extended_-/+_(2860r)	0.99557	-1	-0.255866	242581
215155	chr2:156982229-156983342	Ndrg3	0.0298147	0.245361	0.00731535	0.00731535	Klf7	TRUE	Klf7_extended_-/+	Klf7_extended_-/+_(654g)	Klf7_extended_-/+_(2860r)	0.735813	-1	-0.220501	159890
215156	chr18:80099882-80102124	Pard6g	0.024157	0.15289	0.00369337	0.00369337	Klf7	TRUE	Klf7_extended_-/+	Klf7_extended_-/+_(654g)	Klf7_extended_-/+_(2860r)	0.667151	-1	-0.107198	254801
215157	chr1:58723521-58724334	Fam126b	0.0319773	0.384123	0.0122832	0.0122832	Klf7	TRUE	Klf7_extended_-/+	Klf7_extended_-/+_(654g)	Klf7_extended_-/+_(2860r)	1.17318	-1	-0.186423	223387
215158	chr11:77462117-77463097	Coro6	0.12726	0.457467	0.0582171	0.0582171	Klf7	TRUE	Klf7_extended_-/+	Klf7_extended_-/+_(654g)	Klf7_extended_-/+_(2860r)	1.64061	-1	-0.381803	4865
215159	chr19:48204870-48205739	Sorcs3	0.0577957	0.646369	0.0373573	0.0373573	Klf7	TRUE	Klf7_extended_-/+	Klf7_extended_-/+_(654g)	Klf7_extended_-/+_(2860r)	2.54209	-1	-0.289926	50332
215160	chr4:155739751-155740937	Atad3a	0.0682478	0.144702	0.00987558	0.00987558	Klf7	TRUE	Klf7_extended_-/+	Klf7_extended_-/+_(654g)	Klf7_extended_-/+_(2860r)	0.570111	-1	-0.0862284	145274
215161	chr16:97380110-97381199	Bace2	0.0659075	0.22801	0.0150275	0.0150275	Klf7	TRUE	Klf7_extended_-/+	Klf7_extended_-/+_(654g)	Klf7_extended_-/+_(2860r)	0.54816	-1	-0.14276	191145
215162	chr16:94369735-94371970	Ttc3	0.0245376	0.140932	0.00345813	0.00345813	Klf7	TRUE	Klf7_extended_-/+	Klf7_extended_-/+_(654g)	Klf7_extended_-/+_(2860r)	1.02471	-1	-0.1554	19778
215163	chr10:123263912-123266261	Tafa2	0.0190203	0.631276	0.012007	0.012007	Klf7	TRUE	Klf7_extended_-/+	Klf7_extended_-/+_(654g)	Klf7_extended_-/+_(2860r)	7.62438	-1	-0.487371	38222
215164	chr14:117930087-117931595	Gpc6	0.00810018	0.519658	0.00420932	0.00420932	Klf7	TRUE	Klf7_extended_-/+	Klf7_extended_-/+_(654g)	Klf7_extended_-/+_(2860r)	4.36644	-1	-0.352815	103131
215165	chr4:156196899-156198266	Agrn	0.0132468	0.23819	0.00315526	0.00315526	Klf7	TRUE	Klf7_extended_-/+	Klf7_extended_-/+_(654g)	Klf7_extended_-/+_(2860r)	0.920784	-1	-0.278719	28829
215166	chr12:76669429-76670378	Sptb	0.0582092	0.374864	0.0218205	0.0218205	Klf7	TRUE	Klf7_extended_-/+	Klf7_extended_-/+_(654g)	Klf7_extended_-/+_(2860r)	1.14795	-1	-0.248447	169774
215167	chr6:106799106-106800474	Cntn4	0.00245287	0.165736	0.00040653	0.00040653	Klf7	TRUE	Klf7_extended_-/+	Klf7_extended_-/+_(654g)	Klf7_extended_-/+_(2860r)	1.20267	-1	-0.277117	177185
215168	chr4:36356406-36357761	Lingo2	9.62692781287571e-05	0.491819	4.73470750289706e-05	4.73470750289706e-05	Klf7	TRUE	Klf7_extended_-/+	Klf7_extended_-/+_(654g)	Klf7_extended_-/+_(2860r)	2.26833	-1	-0.35003	202437
215169	chr4:128287133-128288892	Csmd2	0.000496984	0.133534	6.63643674214697e-05	6.63643674214697e-05	Klf7	TRUE	Klf7_extended_-/+	Klf7_extended_-/+_(654g)	Klf7_extended_-/+_(2860r)	0.752314	-1	-0.321498	251943
215170	chr4:152263762-152264363	Rnf207	0.00810258	0.118918	0.000963541	0.000963541	Klf7	TRUE	Klf7_extended_-/+	Klf7_extended_-/+_(654g)	Klf7_extended_-/+_(2860r)	0.620638	-1	-0.11569	233987
215171	chr17:80801508-80802894	Tmem178	0.019001	0.197737	0.00375721	0.00375721	Klf7	TRUE	Klf7_extended_-/+	Klf7_extended_-/+_(654g)	Klf7_extended_-/+_(2860r)	0.770788	-1	-0.158354	189562
215172	chr4:65479968-65480582	Astn2	0.00183952	0.400377	0.000736503	0.000736503	Klf7	TRUE	Klf7_extended_-/+	Klf7_extended_-/+_(654g)	Klf7_extended_-/+_(2860r)	3.67692	-1	-0.365318	116043
215173	chr14:18270250-18271761	Nr1d2	0.0494969	0.0556654	0.00275526	0.00275526	Klf7	TRUE	Klf7_extended_-/+	Klf7_extended_-/+_(654g)	Klf7_extended_-/+_(2860r)	0.679293	-1	-0.134168	190173
215174	chr4:151700532-151701660	Camta1	0.0139582	0.309356	0.00431806	0.00431806	Klf7	TRUE	Klf7_extended_-/+	Klf7_extended_-/+_(654g)	Klf7_extended_-/+_(2860r)	0.60902	-1	-0.163699	230105
215175	chr14:27528521-27529020	Arhgef3	0.0253777	0.485568	0.0123226	0.0123226	Klf7	TRUE	Klf7_extended_-/+	Klf7_extended_-/+_(654g)	Klf7_extended_-/+_(2860r)	1.13423	-1	-0.287168	175047
215176	chr14:60120897-60122106	Atp8a2	0.00101595	0.43993	0.000446948	0.000446948	Klf7	TRUE	Klf7_extended_-/+	Klf7_extended_-/+_(654g)	Klf7_extended_-/+_(2860r)	2.85646	-1	-0.307118	193884
215177	chr8:105372605-105373510	Slc9a5	0.0386284	0.2498	0.00964937	0.00964937	Klf7	TRUE	Klf7_extended_-/+	Klf7_extended_-/+_(654g)	Klf7_extended_-/+_(2860r)	0.734093	-1	-0.151518	196989
215178	chr17:27462784-27464961	Grm4	0.0189345	0.345451	0.00654094	0.00654094	Klf7	TRUE	Klf7_extended_-/+	Klf7_extended_-/+_(654g)	Klf7_extended_-/+_(2860r)	0.7806	-1	-0.20901	211620
215179	chr14:55509621-55511978	Cpne6	0.071683	0.49095	0.0351928	0.0351928	Klf7	TRUE	Klf7_extended_-/+	Klf7_extended_-/+_(654g)	Klf7_extended_-/+_(2860r)	2.4394	-1	-0.302173	27835
215180	chr9:29324615-29325908	Ntm	0.00133713	0.111101	0.000148555	0.000148555	Klf7	TRUE	Klf7_extended_-/+	Klf7_extended_-/+_(654g)	Klf7_extended_-/+_(2860r)	1.28662	-1	-0.326097	111909
215181	chr10:122716051-122716950	Ppm1h	0.00614106	0.274905	0.00168821	0.00168821	Klf7	TRUE	Klf7_extended_-/+	Klf7_extended_-/+_(654g)	Klf7_extended_-/+_(2860r)	1.90429	-1	-0.243308	227725
215182	chr4:139004439-139005531	Micos10	0.0402477	0.0643614	0.0025904	0.0025904	Klf7	TRUE	Klf7_extended_-/+	Klf7_extended_-/+_(654g)	Klf7_extended_-/+_(2860r)	0.868047	-1	-0.0584758	155703
215183	chr15:22738047-22739182	Cdh18	0.00261565	0.269726	0.000705509	0.000705509	Klf7	TRUE	Klf7_extended_-/+	Klf7_extended_-/+_(654g)	Klf7_extended_-/+_(2860r)	8.37959	-1	-0.404975	61830
215184	chr10:5325316-5327414	Syne1	0.00153002	0.278957	0.000426811	0.000426811	Klf7	TRUE	Klf7_extended_-/+	Klf7_extended_-/+_(654g)	Klf7_extended_-/+_(2860r)	3.81453	-1	-0.295881	48641
215185	chr14:51007727-51009426	Klhl33	0.0815981	0.154709	0.0126239	0.0126239	Klf7	TRUE	Klf7_extended_-/+	Klf7_extended_-/+_(654g)	Klf7_extended_-/+_(2860r)	0.573971	-1	-0.0840669	129781
215186	chr8:111635816-111636576	Znrf1	0.0736114	0.404813	0.0297989	0.0297989	Klf7	TRUE	Klf7_extended_-/+	Klf7_extended_-/+_(654g)	Klf7_extended_-/+_(2860r)	0.897119	-1	-0.246273	156034
215187	chr4:104439371-104440636	Dab1	0.00226354	0.100416	0.000227297	0.000227297	Klf7	TRUE	Klf7_extended_-/+	Klf7_extended_-/+_(654g)	Klf7_extended_-/+_(2860r)	0.932279	-1	-0.33429	247194
215188	chr9:45157166-45158553	Scn4b	0.0744363	0.298966	0.0222539	0.0222539	Klf7	TRUE	Klf7_extended_-/+	Klf7_extended_-/+_(654g)	Klf7_extended_-/+_(2860r)	1.33434	-1	-0.135681	51026
215189	chr3:97274378-97275254	Bcl9	0.0516301	0.169568	0.00875482	0.00875482	Klf7	TRUE	Klf7_extended_-/+	Klf7_extended_-/+_(654g)	Klf7_extended_-/+_(2860r)	1.16183	-1	-0.135811	195307
215190	chr16:77329021-77330270	Mir99ahg	0.0583296	0.52347	0.0305338	0.0305338	Klf7	TRUE	Klf7_extended_-/+	Klf7_extended_-/+_(654g)	Klf7_extended_-/+_(2860r)	2.19422	-1	-0.263551	101543
215191	chr7:81858591-81860031	Tm6sf1	0.00963713	0.0883018	0.000850975	0.000850975	Klf7	TRUE	Klf7_extended_-/+	Klf7_extended_-/+_(654g)	Klf7_extended_-/+_(2860r)	0.976798	-1	-0.214225	233216
215192	chr7:16944269-16945383	Gm42372	0.0566315	0.174592	0.00988739	0.00988739	Klf7	TRUE	Klf7_extended_-/+	Klf7_extended_-/+_(654g)	Klf7_extended_-/+_(2860r)	0.929649	-1	-0.0601278	181857
215193	chr14:122304298-122305560	Gm5089	0.0534198	0.13534	0.00722986	0.00722986	Klf7	TRUE	Klf7_extended_-/+	Klf7_extended_-/+_(654g)	Klf7_extended_-/+_(2860r)	0.774305	-1	-0.0848406	157551
215194	chr4:103734393-103735459	Dab1	0.00177439	0.141971	0.000251912	0.000251912	Klf7	TRUE	Klf7_extended_-/+	Klf7_extended_-/+_(654g)	Klf7_extended_-/+_(2860r)	0.932279	-1	-0.33429	232464
215195	chr11:54312130-54312362	Acsl6	0.111801	0.315152	0.0352342	0.0352342	Klf7	TRUE	Klf7_extended_-/+	Klf7_extended_-/+_(654g)	Klf7_extended_-/+_(2860r)	1.49268	-1	-0.197887	36923
215196	chr8:38232161-38233135	Sgcz	0.000622602	0.342577	0.000213289	0.000213289	Klf7	TRUE	Klf7_extended_-/+	Klf7_extended_-/+_(654g)	Klf7_extended_-/+_(2860r)	1.25808	-1	-0.279284	188721
215197	chr10:83618713-83619741	Aldh1l2	0.0570864	0.252074	0.01439	0.01439	Klf7	TRUE	Klf7_extended_-/+	Klf7_extended_-/+_(654g)	Klf7_extended_-/+_(2860r)	1.03459	-1	-0.186895	180090
215198	chr14:122900189-122901470	Pcca	0.0797133	0.227564	0.0181399	0.0181399	Klf7	TRUE	Klf7_extended_-/+	Klf7_extended_-/+_(654g)	Klf7_extended_-/+_(2860r)	1.02551	-1	-0.151389	136710
215199	chr8:105186107-105187449	Cbfb	0.0397165	0.419463	0.0166596	0.0166596	Klf7	TRUE	Klf7_extended_-/+	Klf7_extended_-/+_(654g)	Klf7_extended_-/+_(2860r)	2.07994	-1	-0.337497	108129
215200	chr6:59023599-59025040	Fam13a	0.0955377	0.380918	0.036392	0.036392	Klf7	TRUE	Klf7_extended_-/+	Klf7_extended_-/+_(654g)	Klf7_extended_-/+_(2860r)	5.50124	-1	-0.353938	8488
215201	chr4:152462194-152463669	Nphp4	0.087514	0.295626	0.0258714	0.0258714	Klf7	TRUE	Klf7_extended_-/+	Klf7_extended_-/+_(654g)	Klf7_extended_-/+_(2860r)	0.631576	-1	-0.160116	123663
215202	chr16:66879422-66880702	Cadm2	0.00245808	0.392358	0.000964447	0.000964447	Klf7	TRUE	Klf7_extended_-/+	Klf7_extended_-/+_(654g)	Klf7_extended_-/+_(2860r)	1.51122	-1	-0.215369	206131
215203	chr11:107914596-107915354	Cacng5	0.091841	0.282422	0.0259379	0.0259379	Klf7	TRUE	Klf7_extended_-/+	Klf7_extended_-/+_(654g)	Klf7_extended_-/+_(2860r)	1.33494	-1	-0.18978	32207
215204	chr3:149444994-149445752	Gm30382	0.0264842	0.325729	0.00862668	0.00862668	Klf7	TRUE	Klf7_extended_-/+	Klf7_extended_-/+_(654g)	Klf7_extended_-/+_(2860r)	1.313	-1	-0.298242	214699
215205	chr12:99614254-99615480	Gm26839	0.0492902	0.0633247	0.00312129	0.00312129	Klf7	TRUE	Klf7_extended_-/+	Klf7_extended_-/+_(654g)	Klf7_extended_-/+_(2860r)	1.75651	-1	-0.119093	147187
215206	chr9:29595992-29596522	Ntm	0.0164042	0.368538	0.00604557	0.00604557	Klf7	TRUE	Klf7_extended_-/+	Klf7_extended_-/+_(654g)	Klf7_extended_-/+_(2860r)	1.28662	-1	-0.326097	242321
215207	chr4:152315234-152316274	Rnf207	0.0212558	0.0669881	0.00142389	0.00142389	Klf7	TRUE	Klf7_extended_-/+	Klf7_extended_-/+_(654g)	Klf7_extended_-/+_(2860r)	0.620638	-1	-0.11569	222080
215208	chr18:69613552-69614588	Tcf4	0.0879566	0.328047	0.0288539	0.0288539	Klf7	TRUE	Klf7_extended_-/+	Klf7_extended_-/+_(654g)	Klf7_extended_-/+_(2860r)	2.06949	-1	-0.250533	55449
215209	chr6:57580740-57581694	Ppm1k	0.0976305	0.0857426	0.00837109	0.00837109	Klf7	TRUE	Klf7_extended_-/+	Klf7_extended_-/+_(654g)	Klf7_extended_-/+_(2860r)	0.872216	-1	-0.084949	68856
215210	chr8:105161514-105162294	Ces4a	0.0179646	0.107375	0.00192894	0.00192894	Klf7	TRUE	Klf7_extended_-/+	Klf7_extended_-/+_(654g)	Klf7_extended_-/+_(2860r)	0.590846	-1	-0.132196	257112
215211	chr13:28931295-28932383	A330102I10Rik	0.00510936	0.157199	0.000803188	0.000803188	Klf7	TRUE	Klf7_extended_-/+	Klf7_extended_-/+_(654g)	Klf7_extended_-/+_(2860r)	4.67587	-1	-0.358981	19479
215212	chr15:96598388-96599150	Slc38a1	0.0170392	0.0697344	0.00118822	0.00118822	Klf7	TRUE	Klf7_extended_-/+	Klf7_extended_-/+_(654g)	Klf7_extended_-/+_(2860r)	0.701298	-1	-0.146499	195448
215213	chr17:69293014-69293793	A930029G22Rik	0.0485342	0.229061	0.0111173	0.0111173	Klf7	TRUE	Klf7_extended_-/+	Klf7_extended_-/+_(654g)	Klf7_extended_-/+_(2860r)	0.583082	-1	-0.155334	171981
215214	chr2:77607989-77609743	Zfp385b	0.00132727	0.46755	0.000620566	0.000620566	Klf7	TRUE	Klf7_extended_-/+	Klf7_extended_-/+_(654g)	Klf7_extended_-/+_(2860r)	0.898956	-1	-0.143264	246291
215215	chr16:42149228-42150387	Lsamp	0.0011901	0.128964	0.00015348	0.00015348	Klf7	TRUE	Klf7_extended_-/+	Klf7_extended_-/+_(654g)	Klf7_extended_-/+_(2860r)	0.813886	-1	-0.186155	253110
215216	chr11:42593354-42594121	Gabrb2	0.0234803	0.231024	0.00542451	0.00542451	Klf7	TRUE	Klf7_extended_-/+	Klf7_extended_-/+_(654g)	Klf7_extended_-/+_(2860r)	0.718943	-1	-0.236948	179170
215217	chr5:121121495-121122688	Rph3a	0.0204381	0.30475	0.00622851	0.00622851	Klf7	TRUE	Klf7_extended_-/+	Klf7_extended_-/+_(654g)	Klf7_extended_-/+_(2860r)	0.695967	-1	-0.0644412	221353
215218	chr3:107091742-107092318	Kcna2	0.0168952	0.122671	0.00207255	0.00207255	Klf7	TRUE	Klf7_extended_-/+	Klf7_extended_-/+_(654g)	Klf7_extended_-/+_(2860r)	0.590582	-1	-0.133391	260231
215219	chr5:24486051-24486562	Smarcd3	0.0214641	0.109506	0.00235044	0.00235044	Klf7	TRUE	Klf7_extended_-/+	Klf7_extended_-/+_(654g)	Klf7_extended_-/+_(2860r)	0.585817	-1	-0.0758611	245865
215220	chr12:83113940-83114963	Rgs6	0.00386835	0.549039	0.00212387	0.00212387	Klf7	TRUE	Klf7_extended_-/+	Klf7_extended_-/+_(654g)	Klf7_extended_-/+_(2860r)	3.67369	-1	-0.413401	119294
215221	chr16:20732626-20734454	Vwa5b2	0.0144686	0.160785	0.00232632	0.00232632	Klf7	TRUE	Klf7_extended_-/+	Klf7_extended_-/+_(654g)	Klf7_extended_-/+_(2860r)	0.829747	-1	-0.11852	151675
215222	chr2:168129569-168130753	Ripor3	0.0250243	0.169904	0.00425174	0.00425174	Klf7	TRUE	Klf7_extended_-/+	Klf7_extended_-/+_(654g)	Klf7_extended_-/+_(2860r)	0.853988	-1	-0.137854	240605
215223	chr4:65604501-65605754	Astn2	0.000254714	0.420043	0.000106991	0.000106991	Klf7	TRUE	Klf7_extended_-/+	Klf7_extended_-/+_(654g)	Klf7_extended_-/+_(2860r)	3.67692	-1	-0.365318	159020
215224	chr17:46728721-46729680	Ptk7	0.0307318	0.360017	0.011064	0.011064	Klf7	TRUE	Klf7_extended_-/+	Klf7_extended_-/+_(654g)	Klf7_extended_-/+_(2860r)	0.891118	-1	-0.266675	234546
215225	chr3:66973308-66974251	Shox2	0.0874763	0.299155	0.026169	0.026169	Klf7	TRUE	Klf7_extended_-/+	Klf7_extended_-/+_(654g)	Klf7_extended_-/+_(2860r)	1.1857	-1	-0.210726	69263
215226	chr7:6764625-6764982	Peg3	0.0136303	0.192752	0.00262725	0.00262725	Klf7	TRUE	Klf7_extended_-/+	Klf7_extended_-/+_(654g)	Klf7_extended_-/+_(2860r)	3.17678	-1	-0.314067	139681
215227	chr5:121079780-121080457	Rph3a	0.0293173	0.274628	0.00805134	0.00805134	Klf7	TRUE	Klf7_extended_-/+	Klf7_extended_-/+_(654g)	Klf7_extended_-/+_(2860r)	0.695967	-1	-0.0644412	251596
215228	chr9:16136398-16136957	Fat3	4.03880482722128e-05	0.561687	2.26854419467754e-05	2.26854419467754e-05	Klf7	TRUE	Klf7_extended_-/+	Klf7_extended_-/+_(654g)	Klf7_extended_-/+_(2860r)	1.26759	-1	-0.283926	188720
215229	chr7:6701478-6702428	Peg3	0.20959	0.532264	0.111557	0.111557	Klf7	TRUE	Klf7_extended_-/+	Klf7_extended_-/+_(654g)	Klf7_extended_-/+_(2860r)	3.17678	-1	-0.314067	1265
215230	chr2:62176946-62178019	Slc4a10	0.0179959	0.261463	0.00470526	0.00470526	Klf7	TRUE	Klf7_extended_-/+	Klf7_extended_-/+_(654g)	Klf7_extended_-/+_(2860r)	2.48267	-1	-0.298237	136999
215231	chr19:36903975-36904917	Cpeb3	0.0469914	0.265965	0.012498	0.012498	Klf7	TRUE	Klf7_extended_-/+	Klf7_extended_-/+_(654g)	Klf7_extended_-/+_(2860r)	1.90143	-1	-0.186785	35076
215232	chr8:37569556-37571485	Sgcz	0.000428242	0.115378	4.94098001386599e-05	4.94098001386599e-05	Klf7	TRUE	Klf7_extended_-/+	Klf7_extended_-/+_(654g)	Klf7_extended_-/+_(2860r)	1.25808	-1	-0.279284	255433
215233	chr17:27488179-27488892	Grm4	0.0476216	0.417614	0.0198874	0.0198874	Klf7	TRUE	Klf7_extended_-/+	Klf7_extended_-/+_(654g)	Klf7_extended_-/+_(2860r)	0.7806	-1	-0.20901	161707
215234	chr15:82046303-82048295	Polr3h	0.0300468	0.074026	0.00222424	0.00222424	Klf7	TRUE	Klf7_extended_-/+	Klf7_extended_-/+_(654g)	Klf7_extended_-/+_(2860r)	1.17831	-1	-0.118182	176201
215235	chr6:91075728-91076895	Iqsec1	0.0931254	0.374284	0.0348553	0.0348553	Klf7	TRUE	Klf7_extended_-/+	Klf7_extended_-/+_(654g)	Klf7_extended_-/+_(2860r)	0.603822	-1	-0.208261	98784
215236	chr3:107527544-107529585	Slc6a17	0.143979	0.463634	0.0667535	0.0667535	Klf7	TRUE	Klf7_extended_-/+	Klf7_extended_-/+_(654g)	Klf7_extended_-/+_(2860r)	0.638591	-1	-0.223784	12872
215237	chr16:77759656-77761321	Mir99ahg	0.00984273	0.43788	0.00430994	0.00430994	Klf7	TRUE	Klf7_extended_-/+	Klf7_extended_-/+_(654g)	Klf7_extended_-/+_(2860r)	2.19422	-1	-0.263551	202486
215238	chr4:104656386-104658020	Dab1	0.00588423	0.276062	0.00162441	0.00162441	Klf7	TRUE	Klf7_extended_-/+	Klf7_extended_-/+_(654g)	Klf7_extended_-/+_(2860r)	0.932279	-1	-0.33429	258095
215239	chr10:123326545-123327507	Tafa2	0.00930766	0.46278	0.0043074	0.0043074	Klf7	TRUE	Klf7_extended_-/+	Klf7_extended_-/+_(654g)	Klf7_extended_-/+_(2860r)	7.62438	-1	-0.487371	53113
215240	chr2:77589078-77590168	Zfp385b	0.00876015	0.550627	0.00482358	0.00482358	Klf7	TRUE	Klf7_extended_-/+	Klf7_extended_-/+_(654g)	Klf7_extended_-/+_(2860r)	0.898956	-1	-0.143264	236112
215241	chr5:34052369-34052976	Poln	0.0770364	0.262031	0.0201859	0.0201859	Klf7	TRUE	Klf7_extended_-/+	Klf7_extended_-/+_(654g)	Klf7_extended_-/+_(2860r)	0.672282	-1	-0.120628	70025
215242	chr2:142380370-142381682	Macrod2	0.0169347	0.295487	0.00500398	0.00500398	Klf7	TRUE	Klf7_extended_-/+	Klf7_extended_-/+_(654g)	Klf7_extended_-/+_(2860r)	1.27958	-1	-0.315202	240091
215243	chr6:95484365-95485120	Suclg2	0.0256843	0.149937	0.00385103	0.00385103	Klf7	TRUE	Klf7_extended_-/+	Klf7_extended_-/+_(654g)	Klf7_extended_-/+_(2860r)	0.712082	-1	-0.0992739	177058
215244	chr6:28980221-28982208	Lrrc4	0.0199149	0.0873039	0.00173865	0.00173865	Klf7	TRUE	Klf7_extended_-/+	Klf7_extended_-/+_(654g)	Klf7_extended_-/+_(2860r)	0.521765	-1	-0.0528661	227272
215245	chr13:109576626-109578933	Pde4d	0.00504286	0.578528	0.00291744	0.00291744	Klf7	TRUE	Klf7_extended_-/+	Klf7_extended_-/+_(654g)	Klf7_extended_-/+_(2860r)	0.565945	-1	-0.130364	233325
215246	chr5:121878769-121879486	Cux2	0.0318799	0.343016	0.0109353	0.0109353	Klf7	TRUE	Klf7_extended_-/+	Klf7_extended_-/+_(654g)	Klf7_extended_-/+_(2860r)	2.2259	-1	-0.316099	169562
215247	chr4:104893413-104894935	Dab1	0.02183	0.213731	0.00466575	0.00466575	Klf7	TRUE	Klf7_extended_-/+	Klf7_extended_-/+_(654g)	Klf7_extended_-/+_(2860r)	0.932279	-1	-0.33429	240034
215248	chr10:53682819-53683730	Fam184a	0.0653818	0.105169	0.00687617	0.00687617	Klf7	TRUE	Klf7_extended_-/+	Klf7_extended_-/+_(654g)	Klf7_extended_-/+_(2860r)	2.79634	-1	-0.215429	73051
215249	chr9:120403360-120404278	Myrip	0.0813717	0.250081	0.0203495	0.0203495	Klf7	TRUE	Klf7_extended_-/+	Klf7_extended_-/+_(654g)	Klf7_extended_-/+_(2860r)	1.04688	-1	-0.259734	113042
215250	chr1:168380412-168381093	Pbx1	0.00966502	0.373066	0.00360569	0.00360569	Klf7	TRUE	Klf7_extended_-/+	Klf7_extended_-/+_(654g)	Klf7_extended_-/+_(2860r)	1.83507	-1	-0.340545	192046
215251	chr15:85012467-85013045	5031439G07Rik	0.113975	0.261318	0.0297837	0.0297837	Klf7	TRUE	Klf7_extended_-/+	Klf7_extended_-/+_(654g)	Klf7_extended_-/+_(2860r)	0.632316	-1	-0.170187	54615
215252	chr1:146497496-146499071	Brinp3	0.179678	0.435748	0.0782944	0.0782944	Klf7	TRUE	Klf7_extended_-/+	Klf7_extended_-/+_(654g)	Klf7_extended_-/+_(2860r)	0.677841	-1	-0.282784	10377
215253	chr7:78746363-78747090	Ntrk3	0.00364272	0.261452	0.000952395	0.000952395	Klf7	TRUE	Klf7_extended_-/+	Klf7_extended_-/+_(654g)	Klf7_extended_-/+_(2860r)	2.77399	-1	-0.272503	198982
215254	chr7:122288626-122290555	Prkcb	0.0866485	0.597905	0.0518075	0.0518075	Klf7	TRUE	Klf7_extended_-/+	Klf7_extended_-/+_(654g)	Klf7_extended_-/+_(2860r)	1.07329	-1	-0.259404	66460
215255	chr6:4746575-4749489	Sgce	0.129387	0.202752	0.0262334	0.0262334	Klf7	TRUE	Klf7_extended_-/+	Klf7_extended_-/+_(654g)	Klf7_extended_-/+_(2860r)	0.520979	-1	-0.143901	1854
215256	chr16:26041182-26042097	P3h2	0.0363329	0.255752	0.00929223	0.00929223	Klf7	TRUE	Klf7_extended_-/+	Klf7_extended_-/+_(654g)	Klf7_extended_-/+_(2860r)	1.14099	-1	-0.212222	199190
215257	chr5:103697331-103698401	Aff1	0.0693792	0.285352	0.0197975	0.0197975	Klf7	TRUE	Klf7_extended_-/+	Klf7_extended_-/+_(654g)	Klf7_extended_-/+_(2860r)	0.538124	-1	-0.113441	178965
215258	chr2:76667069-76667759	Osbpl6	0.0220856	0.517992	0.0114401	0.0114401	Klf7	TRUE	Klf7_extended_-/+	Klf7_extended_-/+_(654g)	Klf7_extended_-/+_(2860r)	0.673077	-1	-0.148682	248452
215259	chr13:54564500-54566044	Simc1	0.0168686	0.14568	0.00245741	0.00245741	Klf7	TRUE	Klf7_extended_-/+	Klf7_extended_-/+_(654g)	Klf7_extended_-/+_(2860r)	0.977903	-1	-0.0993512	240895
215260	chr16:72886098-72886694	Robo1	0.00251688	0.303709	0.000764401	0.000764401	Klf7	TRUE	Klf7_extended_-/+	Klf7_extended_-/+_(654g)	Klf7_extended_-/+_(2860r)	2.58728	-1	-0.334712	192037
215261	chr9:58675350-58675892	Nptn	0.0600731	0.398662	0.0239488	0.0239488	Klf7	TRUE	Klf7_extended_-/+	Klf7_extended_-/+_(654g)	Klf7_extended_-/+_(2860r)	2.6213	-1	-0.250817	36676
215262	chr9:44042966-44044188	Usp2	0.033049	0.190474	0.00629497	0.00629497	Klf7	TRUE	Klf7_extended_-/+	Klf7_extended_-/+_(654g)	Klf7_extended_-/+_(2860r)	0.804757	-1	-0.118102	121450
215263	chr19:10881010-10882381	Tmem132a	0.0142265	0.102183	0.0014537	0.0014537	Klf7	TRUE	Klf7_extended_-/+	Klf7_extended_-/+_(654g)	Klf7_extended_-/+_(2860r)	0.705202	-1	-0.0911833	165543
215264	chr14:93674692-93675881	Pcdh9	0.000907864	0.231637	0.000210295	0.000210295	Klf7	TRUE	Klf7_extended_-/+	Klf7_extended_-/+_(654g)	Klf7_extended_-/+_(2860r)	17.2835	-1	-0.504626	18771
215265	chr10:122692594-122694163	Ppm1h	0.0231695	0.329179	0.0076269	0.0076269	Klf7	TRUE	Klf7_extended_-/+	Klf7_extended_-/+_(654g)	Klf7_extended_-/+_(2860r)	1.90429	-1	-0.243308	49675
215266	chr7:78482843-78484219	Ntrk3	0.021977	0.537071	0.0118032	0.0118032	Klf7	TRUE	Klf7_extended_-/+	Klf7_extended_-/+_(654g)	Klf7_extended_-/+_(2860r)	2.77399	-1	-0.272503	148194
215267	chr7:91542251-91543578	Dlg2	0.0115183	0.465203	0.00535836	0.00535836	Klf7	TRUE	Klf7_extended_-/+	Klf7_extended_-/+_(654g)	Klf7_extended_-/+_(2860r)	7.50469	-1	-0.452371	66001
215268	chr2:130166075-130167176	Idh3b	0.0141335	0.125099	0.00176808	0.00176808	Klf7	TRUE	Klf7_extended_-/+	Klf7_extended_-/+_(654g)	Klf7_extended_-/+_(2860r)	0.898353	-1	-0.155086	244736
215269	chr17:84837739-84838386	Lrpprc	0.0343087	0.076619	0.0026287	0.0026287	Klf7	TRUE	Klf7_extended_-/+	Klf7_extended_-/+_(654g)	Klf7_extended_-/+_(2860r)	1.2615	-1	-0.107041	164640
215270	chr8:129233769-129234790	Ccdc7b	0.055937	0.0517134	0.00289269	0.00289269	Klf7	TRUE	Klf7_extended_-/+	Klf7_extended_-/+_(654g)	Klf7_extended_-/+_(2860r)	0.658852	-1	-0.0980214	213717
215271	chr4:103896635-103898228	Dab1	0.00200923	0.0510954	0.000102662	0.000102662	Klf7	TRUE	Klf7_extended_-/+	Klf7_extended_-/+_(654g)	Klf7_extended_-/+_(2860r)	0.932279	-1	-0.33429	251791
215272	chr7:44462507-44462958	Kcnc3	0.0241164	0.278723	0.0067218	0.0067218	Klf7	TRUE	Klf7_extended_-/+	Klf7_extended_-/+_(654g)	Klf7_extended_-/+_(2860r)	1.8973	-1	-0.298289	208960
215273	chr4:128459659-128460542	Csmd2	0.000144477	0.559883	8.08899212915305e-05	8.08899212915305e-05	Klf7	TRUE	Klf7_extended_-/+	Klf7_extended_-/+_(654g)	Klf7_extended_-/+_(2860r)	0.752314	-1	-0.321498	257892
215274	chr18:24860977-24862132	Fhod3	0.00413267	0.230208	0.000951371	0.000951371	Klf7	TRUE	Klf7_extended_-/+	Klf7_extended_-/+_(654g)	Klf7_extended_-/+_(2860r)	2.68531	-1	-0.380016	201553
215275	chr16:96135761-96136535	Sh3bgr	0.0241696	0.187905	0.00454159	0.00454159	Klf7	TRUE	Klf7_extended_-/+	Klf7_extended_-/+_(654g)	Klf7_extended_-/+_(2860r)	0.757313	-1	-0.122363	168015
215276	chr4:102345948-102347341	Pde4b	0.00452854	0.427677	0.00193675	0.00193675	Klf7	TRUE	Klf7_extended_-/+	Klf7_extended_-/+_(654g)	Klf7_extended_-/+_(2860r)	1.951	-1	-0.301887	206867
215277	chr5:66205051-66205960	Apbb2	0.00141313	0.37642	0.00053193	0.00053193	Klf7	TRUE	Klf7_extended_-/+	Klf7_extended_-/+_(654g)	Klf7_extended_-/+_(2860r)	1.94716	-1	-0.271418	226277
215278	chr9:58500651-58502103	Nptn	0.0579934	0.405199	0.0234989	0.0234989	Klf7	TRUE	Klf7_extended_-/+	Klf7_extended_-/+_(654g)	Klf7_extended_-/+_(2860r)	2.6213	-1	-0.250817	50153
215279	chr4:106533368-106534436	Ttc4	0.0234557	0.126091	0.00295756	0.00295756	Klf7	TRUE	Klf7_extended_-/+	Klf7_extended_-/+_(654g)	Klf7_extended_-/+_(2860r)	1.45374	-1	-0.122633	223239
215280	chr6:113782397-113784000	Atp2b2	0.00760544	0.603142	0.00458716	0.00458716	Klf7	TRUE	Klf7_extended_-/+	Klf7_extended_-/+_(654g)	Klf7_extended_-/+_(2860r)	2.3032	-1	-0.307728	159881
215281	chr11:36228253-36229510	Tenm2	0.00130909	0.264609	0.000346397	0.000346397	Klf7	TRUE	Klf7_extended_-/+	Klf7_extended_-/+_(654g)	Klf7_extended_-/+_(2860r)	2.25536	-1	-0.386131	214806
215282	chr6:126575470-126577110	Kcna1	0.0187903	0.481957	0.00905613	0.00905613	Klf7	TRUE	Klf7_extended_-/+	Klf7_extended_-/+_(654g)	Klf7_extended_-/+_(2860r)	2.25523	-1	-0.332037	65778
215283	chr6:114040971-114043153	Atp2b2	0.0558219	0.702134	0.0391944	0.0391944	Klf7	TRUE	Klf7_extended_-/+	Klf7_extended_-/+_(654g)	Klf7_extended_-/+_(2860r)	2.3032	-1	-0.307728	63260
215284	chr7:81874605-81875935	Tm6sf1	0.00906679	0.163581	0.00148316	0.00148316	Klf7	TRUE	Klf7_extended_-/+	Klf7_extended_-/+_(654g)	Klf7_extended_-/+_(2860r)	0.976798	-1	-0.214225	197520
215285	chr2:37758121-37758990	Strbp	0.0553717	0.340047	0.0188289	0.0188289	Klf7	TRUE	Klf7_extended_-/+	Klf7_extended_-/+_(654g)	Klf7_extended_-/+_(2860r)	6.24081	-1	-0.38867	42434
215286	chrX:139684690-139685977	Morc4	0.059584	0.14003	0.00834355	0.00834355	Klf7	TRUE	Klf7_extended_-/+	Klf7_extended_-/+_(654g)	Klf7_extended_-/+_(2860r)	1.13736	-1	-0.0618083	112015
215287	chr5:118031242-118031739	Tesc	0.0796928	0.467478	0.0372546	0.0372546	Klf7	TRUE	Klf7_extended_-/+	Klf7_extended_-/+_(654g)	Klf7_extended_-/+_(2860r)	0.560211	-1	-0.213357	149419
215288	chr14:29060548-29061928	Cacna2d3	0.0258672	0.585987	0.0151578	0.0151578	Klf7	TRUE	Klf7_extended_-/+	Klf7_extended_-/+_(654g)	Klf7_extended_-/+_(2860r)	0.842237	-1	-0.210365	249941
215289	chr12:85168998-85170532	Prox2	0.0139251	0.0521899	0.000726749	0.000726749	Klf7	TRUE	Klf7_extended_-/+	Klf7_extended_-/+_(654g)	Klf7_extended_-/+_(2860r)	1.26992	-1	-0.0699376	223234
215290	chr7:31028396-31029488	Scn1b	0.0121536	0.206023	0.00250392	0.00250392	Klf7	TRUE	Klf7_extended_-/+	Klf7_extended_-/+_(654g)	Klf7_extended_-/+_(2860r)	0.971807	-1	-0.200638	144739
215291	chr2:77704130-77704613	Zfp385b	0.0260541	0.637262	0.0166033	0.0166033	Klf7	TRUE	Klf7_extended_-/+	Klf7_extended_-/+_(654g)	Klf7_extended_-/+_(2860r)	0.898956	-1	-0.143264	231614
215292	chr10:89436045-89436265	Gas2l3	0.0469901	0.262663	0.0123426	0.0123426	Klf7	TRUE	Klf7_extended_-/+	Klf7_extended_-/+_(654g)	Klf7_extended_-/+_(2860r)	1.15446	-1	-0.162002	205766
215293	chr2:21917866-21918806	Gpr158	0.00581731	0.492888	0.00286728	0.00286728	Klf7	TRUE	Klf7_extended_-/+	Klf7_extended_-/+_(654g)	Klf7_extended_-/+_(2860r)	4.52268	-1	-0.392555	108485
215294	chr8:111742140-111742894	Znrf1	0.0218598	0.360184	0.00787355	0.00787355	Klf7	TRUE	Klf7_extended_-/+	Klf7_extended_-/+_(654g)	Klf7_extended_-/+_(2860r)	0.897119	-1	-0.246273	233597
215295	chr6:53337060-53338085	Creb5	0.0192309	0.45161	0.00868486	0.00868486	Klf7	TRUE	Klf7_extended_-/+	Klf7_extended_-/+_(654g)	Klf7_extended_-/+_(2860r)	0.612395	-1	-0.223089	171198
215296	chr10:88961478-88962455	Ano4	0.0327844	0.603603	0.0197887	0.0197887	Klf7	TRUE	Klf7_extended_-/+	Klf7_extended_-/+_(654g)	Klf7_extended_-/+_(2860r)	2.28195	-1	-0.299748	108494
215297	chr12:99498061-99499287	Foxn3	0.0270832	0.219808	0.00595312	0.00595312	Klf7	TRUE	Klf7_extended_-/+	Klf7_extended_-/+_(654g)	Klf7_extended_-/+_(2860r)	0.580376	-1	-0.146147	207207
215298	chr9:28443038-28443751	Opcml	0.000381642	0.0699394	2.66918480922992e-05	2.66918480922992e-05	Klf7	TRUE	Klf7_extended_-/+	Klf7_extended_-/+_(654g)	Klf7_extended_-/+_(2860r)	7.27706	-1	-0.381779	86455
215299	chr12:70999291-70999913	Timm9	0.020946	0.085387	0.00178851	0.00178851	Klf7	TRUE	Klf7_extended_-/+	Klf7_extended_-/+_(654g)	Klf7_extended_-/+_(2860r)	1.00522	-1	-0.0972669	233681
215300	chr9:26652212-26653347	B3gat1	0.0517224	0.0716966	0.00370832	0.00370832	Klf7	TRUE	Klf7_extended_-/+	Klf7_extended_-/+_(654g)	Klf7_extended_-/+_(2860r)	0.563924	-1	-0.0954488	209051
215301	chr12:82750053-82750781	Rgs6	0.000598563	0.503254	0.000301229	0.000301229	Klf7	TRUE	Klf7_extended_-/+	Klf7_extended_-/+_(654g)	Klf7_extended_-/+_(2860r)	3.67369	-1	-0.413401	165199
215302	chr1:33946925-33948179	Bend6	0.0547155	0.282085	0.0154344	0.0154344	Klf7	TRUE	Klf7_extended_-/+	Klf7_extended_-/+_(654g)	Klf7_extended_-/+_(2860r)	0.650223	-1	-0.218548	207472
215303	chr5:66654268-66654821	Apbb2	0.0040313	0.301423	0.00121513	0.00121513	Klf7	TRUE	Klf7_extended_-/+	Klf7_extended_-/+_(654g)	Klf7_extended_-/+_(2860r)	1.94716	-1	-0.271418	209722
215304	chr14:59721485-59722413	Atp8a2	0.0323804	0.536298	0.0173655	0.0173655	Klf7	TRUE	Klf7_extended_-/+	Klf7_extended_-/+_(654g)	Klf7_extended_-/+_(2860r)	2.85646	-1	-0.307118	110594
215305	chr14:61360017-61361098	Sacs	0.0302352	0.264873	0.00800848	0.00800848	Klf7	TRUE	Klf7_extended_-/+	Klf7_extended_-/+_(654g)	Klf7_extended_-/+_(2860r)	0.728893	-1	-0.229848	129161
215306	chr3:66970527-66971348	Shox2	0.16198	0.328729	0.0532474	0.0532474	Klf7	TRUE	Klf7_extended_-/+	Klf7_extended_-/+_(654g)	Klf7_extended_-/+_(2860r)	1.1857	-1	-0.210726	9130
215307	chr4:128709158-128709821	Csmd2	0.000514948	0.53704	0.000276548	0.000276548	Klf7	TRUE	Klf7_extended_-/+	Klf7_extended_-/+_(654g)	Klf7_extended_-/+_(2860r)	0.752314	-1	-0.321498	261861
215308	chr7:6696032-6697019	Peg3	0.00577866	0.182988	0.00105742	0.00105742	Klf7	TRUE	Klf7_extended_-/+	Klf7_extended_-/+_(654g)	Klf7_extended_-/+_(2860r)	3.17678	-1	-0.314067	148245
215309	chr5:128952098-128953997	Rimbp2	0.060117	0.548111	0.0329508	0.0329508	Klf7	TRUE	Klf7_extended_-/+	Klf7_extended_-/+_(654g)	Klf7_extended_-/+_(2860r)	0.62534	-1	-0.305928	177115
215310	chr11:6000327-6001086	Camk2b	0.146532	0.415975	0.0609536	0.0609536	Klf7	TRUE	Klf7_extended_-/+	Klf7_extended_-/+_(654g)	Klf7_extended_-/+_(2860r)	0.630433	-1	-0.197343	21874
215311	chr7:48965686-48966691	Nav2	0.00923893	0.439882	0.00406404	0.00406404	Klf7	TRUE	Klf7_extended_-/+	Klf7_extended_-/+_(654g)	Klf7_extended_-/+_(2860r)	0.5445	-1	-0.242105	209477
215312	chr15:81856037-81856445	Polr3h	0.0205601	0.0742672	0.00152694	0.00152694	Klf7	TRUE	Klf7_extended_-/+	Klf7_extended_-/+_(654g)	Klf7_extended_-/+_(2860r)	1.17831	-1	-0.118182	133613
215313	chr5:24465849-24466944	Slc4a2	0.0239017	0.244072	0.00583374	0.00583374	Klf7	TRUE	Klf7_extended_-/+	Klf7_extended_-/+_(654g)	Klf7_extended_-/+_(2860r)	0.843349	-1	-0.147294	180957
215314	chr11:54353010-54353816	Acsl6	0.0193522	0.205446	0.00397584	0.00397584	Klf7	TRUE	Klf7_extended_-/+	Klf7_extended_-/+_(654g)	Klf7_extended_-/+_(2860r)	1.49268	-1	-0.197887	129687
215315	chr6:28214706-28216026	Grm8	0.00154337	0.0682026	0.000105262	0.000105262	Klf7	TRUE	Klf7_extended_-/+	Klf7_extended_-/+_(654g)	Klf7_extended_-/+_(2860r)	2.68974	-1	-0.298102	74918
215316	chr19:5297980-5299082	Pacs1	0.0987809	0.427013	0.0421808	0.0421808	Klf7	TRUE	Klf7_extended_-/+	Klf7_extended_-/+_(654g)	Klf7_extended_-/+_(2860r)	1.76609	-1	-0.304039	20202
215317	chr7:113368684-113370092	Arntl	0.0180177	0.074282	0.00133839	0.00133839	Klf7	TRUE	Klf7_extended_-/+	Klf7_extended_-/+_(654g)	Klf7_extended_-/+_(2860r)	0.71578	-1	-0.0931549	178590
215318	chr17:42315461-42317109	Ptchd4	0.0673422	0.523172	0.0352315	0.0352315	Klf7	TRUE	Klf7_extended_-/+	Klf7_extended_-/+_(654g)	Klf7_extended_-/+_(2860r)	0.524046	-1	-0.331213	49361
215319	chr2:134976524-134977526	Plcb1	0.00552198	0.267866	0.00147915	0.00147915	Klf7	TRUE	Klf7_extended_-/+	Klf7_extended_-/+_(654g)	Klf7_extended_-/+_(2860r)	1.30738	-1	-0.283771	221942
215320	chr10:76253349-76254131	Dip2a	0.0248813	0.228037	0.00567384	0.00567384	Klf7	TRUE	Klf7_extended_-/+	Klf7_extended_-/+_(654g)	Klf7_extended_-/+_(2860r)	0.721191	-1	-0.177667	246645
215321	chr3:148987160-148990595	Adgrl2	0.0497056	0.405624	0.0201618	0.0201618	Klf7	TRUE	Klf7_extended_-/+	Klf7_extended_-/+_(654g)	Klf7_extended_-/+_(2860r)	1.45056	-1	-0.358167	77468
215322	chr14:60069855-60071374	Atp8a2	0.0408734	0.53333	0.021799	0.021799	Klf7	TRUE	Klf7_extended_-/+	Klf7_extended_-/+_(654g)	Klf7_extended_-/+_(2860r)	2.85646	-1	-0.307118	61952
215323	chr7:44603974-44604795	Myh14	0.0247854	0.27831	0.00689802	0.00689802	Klf7	TRUE	Klf7_extended_-/+	Klf7_extended_-/+_(654g)	Klf7_extended_-/+_(2860r)	0.766491	-1	-0.185968	76761
215324	chr16:41258131-41259625	Lsamp	0.00502701	0.239056	0.00120174	0.00120174	Klf7	TRUE	Klf7_extended_-/+	Klf7_extended_-/+_(654g)	Klf7_extended_-/+_(2860r)	0.813886	-1	-0.186155	226518
215325	chr11:50154685-50155314	Rnf130	0.0201129	0.313746	0.00631033	0.00631033	Klf7	TRUE	Klf7_extended_-/+	Klf7_extended_-/+_(654g)	Klf7_extended_-/+_(2860r)	2.8101	-1	-0.275247	176107
215326	chr4:127871082-127871826	Csmd2	0.00017638	0.392532	6.92348865018968e-05	6.92348865018968e-05	Klf7	TRUE	Klf7_extended_-/+	Klf7_extended_-/+_(654g)	Klf7_extended_-/+_(2860r)	0.752314	-1	-0.321498	263540
215327	chr16:77235629-77237771	Mir99ahg	0.0605611	0.624719	0.0378337	0.0378337	Klf7	TRUE	Klf7_extended_-/+	Klf7_extended_-/+_(654g)	Klf7_extended_-/+_(2860r)	2.19422	-1	-0.263551	71066
215328	chr7:44359774-44361318	Shank1	0.0858495	0.298029	0.0255856	0.0255856	Klf7	TRUE	Klf7_extended_-/+	Klf7_extended_-/+_(654g)	Klf7_extended_-/+_(2860r)	0.913419	-1	-0.138645	18718
215329	chr16:96620302-96620939	Pcp4	0.0432819	0.438327	0.0189716	0.0189716	Klf7	TRUE	Klf7_extended_-/+	Klf7_extended_-/+_(654g)	Klf7_extended_-/+_(2860r)	2.34242	-1	-0.340118	135561
215330	chr7:31087777-31089005	Scn1b	0.0190601	0.207281	0.0039508	0.0039508	Klf7	TRUE	Klf7_extended_-/+	Klf7_extended_-/+_(654g)	Klf7_extended_-/+_(2860r)	0.971807	-1	-0.200638	227550
215331	chr7:78518678-78519060	Ntrk3	0.0167194	0.527565	0.00882058	0.00882058	Klf7	TRUE	Klf7_extended_-/+	Klf7_extended_-/+_(654g)	Klf7_extended_-/+_(2860r)	2.77399	-1	-0.272503	169988
215332	chr5:121144159-121145801	Hectd4	0.0310344	0.270194	0.00838531	0.00838531	Klf7	TRUE	Klf7_extended_-/+	Klf7_extended_-/+_(654g)	Klf7_extended_-/+_(2860r)	0.776358	-1	-0.144261	182683
215333	chr11:79213745-79214560	Nf1	0.0190819	0.397699	0.00758886	0.00758886	Klf7	TRUE	Klf7_extended_-/+	Klf7_extended_-/+_(654g)	Klf7_extended_-/+_(2860r)	2.34689	-1	-0.279878	204267
215334	chr5:121128376-121129142	Hectd4	0.0395502	0.222179	0.00878724	0.00878724	Klf7	TRUE	Klf7_extended_-/+	Klf7_extended_-/+_(654g)	Klf7_extended_-/+_(2860r)	0.776358	-1	-0.144261	194025
215335	chr8:76901556-76902613	Nr3c2	0.016304	0.253272	0.00412933	0.00412933	Klf7	TRUE	Klf7_extended_-/+	Klf7_extended_-/+_(654g)	Klf7_extended_-/+_(2860r)	0.90865	-1	-0.243741	149758
215336	chr8:99414184-99416877	A330008L17Rik	0.0861275	0.390911	0.0336682	0.0336682	Klf7	TRUE	Klf7_extended_-/+	Klf7_extended_-/+_(654g)	Klf7_extended_-/+_(2860r)	1.96058	-1	-0.309575	43737
215337	chr7:110121316-110123267	Wee1	0.0385568	0.134291	0.00517784	0.00517784	Klf7	TRUE	Klf7_extended_-/+	Klf7_extended_-/+_(654g)	Klf7_extended_-/+_(2860r)	1.0028	-1	-0.181322	97943
215338	chr13:20306371-20307326	Elmo1	0.00345621	0.446454	0.00154304	0.00154304	Klf7	TRUE	Klf7_extended_-/+	Klf7_extended_-/+_(654g)	Klf7_extended_-/+_(2860r)	0.99557	-1	-0.255866	180045
215339	chr4:129959411-129960815	Adgrb2	0.0402918	0.310416	0.0125072	0.0125072	Klf7	TRUE	Klf7_extended_-/+	Klf7_extended_-/+_(654g)	Klf7_extended_-/+_(2860r)	1.01687	-1	-0.185537	137298
215340	chr19:25343596-25344637	Kank1	0.0280341	0.265346	0.00743873	0.00743873	Klf7	TRUE	Klf7_extended_-/+	Klf7_extended_-/+_(654g)	Klf7_extended_-/+_(2860r)	1.70039	-1	-0.197833	184799
215341	chr19:48121814-48122516	Sorcs3	0.0070086	0.39669	0.00278024	0.00278024	Klf7	TRUE	Klf7_extended_-/+	Klf7_extended_-/+_(654g)	Klf7_extended_-/+_(2860r)	2.54209	-1	-0.289926	166716
215342	chr17:69207627-69209342	2410021H03Rik	0.0324646	0.211186	0.00685609	0.00685609	Klf7	TRUE	Klf7_extended_-/+	Klf7_extended_-/+_(654g)	Klf7_extended_-/+_(2860r)	0.685423	-1	-0.119668	236139
215343	chr13:11963285-11964015	Ryr2	0.000548745	0.388747	0.000213323	0.000213323	Klf7	TRUE	Klf7_extended_-/+	Klf7_extended_-/+_(654g)	Klf7_extended_-/+_(2860r)	2.98082	-1	-0.413594	188002
215344	chr15:100972759-100973149	Scn8a	0.0454963	0.582128	0.0264847	0.0264847	Klf7	TRUE	Klf7_extended_-/+	Klf7_extended_-/+_(654g)	Klf7_extended_-/+_(2860r)	3.13516	-1	-0.33342	107928
215345	chr14:61172416-61173547	Sacs	0.0205241	0.15595	0.00320072	0.00320072	Klf7	TRUE	Klf7_extended_-/+	Klf7_extended_-/+_(654g)	Klf7_extended_-/+_(2860r)	0.728893	-1	-0.229848	54392
215346	chr19:25109497-25110629	Kank1	0.016016	0.0748244	0.00119839	0.00119839	Klf7	TRUE	Klf7_extended_-/+	Klf7_extended_-/+_(654g)	Klf7_extended_-/+_(2860r)	1.70039	-1	-0.197833	119215
215347	chr18:61342120-61342731	Ppargc1b	0.0412963	0.453825	0.0187413	0.0187413	Klf7	TRUE	Klf7_extended_-/+	Klf7_extended_-/+_(654g)	Klf7_extended_-/+_(2860r)	2.34674	-1	-0.260102	142439
215348	chr16:84783083-84784273	Atp5j	0.0369892	0.080611	0.00298174	0.00298174	Klf8	TRUE	Klf8_extended_-/+	Klf8_extended_-/+_(25g)	Klf8_extended_-/+_(75r)	0.0725788	-1	-0.0524058	251413
215349	chr5:113633819-113635075	Iscu	0.00688764	0.0757584	0.000521796	0.000521796	Klf8	TRUE	Klf8_extended_-/+	Klf8_extended_-/+_(25g)	Klf8_extended_-/+_(75r)	0.131947	-1	-0.0577508	260239
215350	chr15:82295737-82295944	Smdt1	0.0174821	0.0767811	0.0013423	0.0013423	Klf8	TRUE	Klf8_extended_-/+	Klf8_extended_-/+_(25g)	Klf8_extended_-/+_(75r)	0.159646	-1	-0.0548808	229015
215351	chr12:86498370-86499271	Esrrb	0.0967742	0.203683	0.0197112	0.0197112	Klf8	TRUE	Klf8_extended_-/+	Klf8_extended_-/+_(25g)	Klf8_extended_-/+_(75r)	0.0601445	-1	-0.0571015	112170
215352	chr7:76219602-76220891	Agbl1	0.0751435	0.37226	0.0279729	0.0279729	Klf8	TRUE	Klf8_extended_-/+	Klf8_extended_-/+_(25g)	Klf8_extended_-/+_(75r)	0.0665633	-1	-0.0860535	163415
215353	chr19:5849280-5849514	Gm42067	0.0077756	0.0780988	0.000607265	0.000607265	Klf8	TRUE	Klf8_extended_-/+	Klf8_extended_-/+_(25g)	Klf8_extended_-/+_(75r)	0.109827	-1	-0.0500048	263440
215354	chr15:82215798-82216368	Smdt1	0.028047	0.112119	0.00314459	0.00314459	Klf8	TRUE	Klf8_extended_-/+	Klf8_extended_-/+_(25g)	Klf8_extended_-/+_(75r)	0.159646	-1	-0.0548808	242439
215355	chr9:106358310-106360317	Rpl29	0.0282888	0.0500977	0.0014172	0.0014172	Klf8	TRUE	Klf8_extended_-/+	Klf8_extended_-/+_(25g)	Klf8_extended_-/+_(75r)	0.124738	-1	-0.0611906	257117
215356	chr2:121308738-121311084	Serf2	0.0870921	0.0730776	0.00636448	0.00636448	Klf8	TRUE	Klf8_extended_-/+	Klf8_extended_-/+_(25g)	Klf8_extended_-/+_(75r)	0.0884611	-1	-0.0697854	104228
215357	chr11:68832702-68833950	Rpl26	0.016321	0.0575032	0.000938511	0.000938511	Klf8	TRUE	Klf8_extended_-/+	Klf8_extended_-/+_(25g)	Klf8_extended_-/+_(75r)	0.0835516	-1	-0.0795096	263010
215358	chr11:69008103-69008738	Rpl26	0.0374782	0.0638731	0.00239385	0.00239385	Klf8	TRUE	Klf8_extended_-/+	Klf8_extended_-/+_(25g)	Klf8_extended_-/+_(75r)	0.0835516	-1	-0.0795096	185627
215359	chr11:68863236-68864240	Rpl26	0.0132474	0.115896	0.00153532	0.00153532	Klf8	TRUE	Klf8_extended_-/+	Klf8_extended_-/+_(25g)	Klf8_extended_-/+_(75r)	0.0835516	-1	-0.0795096	252494
215360	chr12:86398559-86399671	Esrrb	0.0261904	0.18166	0.00475775	0.00475775	Klf8	TRUE	Klf8_extended_-/+	Klf8_extended_-/+_(25g)	Klf8_extended_-/+_(75r)	0.0601445	-1	-0.0571015	257940
215361	chr2:77478966-77480017	Gm13944	0.0193702	0.239338	0.00463603	0.00463603	Klf8	TRUE	Klf8_extended_-/+	Klf8_extended_-/+_(25g)	Klf8_extended_-/+_(75r)	0.0693414	-1	-0.0691917	262573
215362	chr13:86041228-86041836	Cox7c	0.0754014	0.0505696	0.00381301	0.00381301	Klf8	TRUE	Klf8_extended_-/+	Klf8_extended_-/+_(25g)	Klf8_extended_-/+_(75r)	0.0812438	-1	-0.0599485	173046
215363	chr11:68786158-68786922	Rpl26	0.0660106	0.106023	0.00699864	0.00699864	Klf8	TRUE	Klf8_extended_-/+	Klf8_extended_-/+_(25g)	Klf8_extended_-/+_(75r)	0.0835516	-1	-0.0795096	196997
215364	chr17:24867259-24867990	Rps2	0.0128742	0.0656877	0.000845675	0.000845675	Klf8	TRUE	Klf8_extended_-/+	Klf8_extended_-/+_(25g)	Klf8_extended_-/+_(75r)	0.165338	-1	-0.07473	256391
215365	chr5:57715019-57716167	4932441J04Rik	0.0432524	0.317598	0.0137369	0.0137369	Klf8	TRUE	Klf8_extended_-/+	Klf8_extended_-/+_(25g)	Klf8_extended_-/+_(75r)	0.0542467	-1	-0.0604599	145556
215366	chr2:180788242-180789640	Gm27032	0.116554	0.339805	0.0396055	0.0396055	Klf8	TRUE	Klf8_extended_-/+	Klf8_extended_-/+_(25g)	Klf8_extended_-/+_(75r)	0.0580677	-1	-0.0873435	64198
215367	chr11:68888293-68889190	Rpl26	0.0186431	0.0941939	0.00175607	0.00175607	Klf8	TRUE	Klf8_extended_-/+	Klf8_extended_-/+_(25g)	Klf8_extended_-/+_(75r)	0.0835516	-1	-0.0795096	234689
215368	chr2:77498660-77499763	Gm13944	0.103099	0.2887	0.0297646	0.0297646	Klf8	TRUE	Klf8_extended_-/+	Klf8_extended_-/+_(25g)	Klf8_extended_-/+_(75r)	0.0693414	-1	-0.0691917	100223
215369	chr4:134906998-134908038	Rsrp1	0.00938104	0.0876002	0.000821781	0.000821781	Klf8	TRUE	Klf8_extended_-/+	Klf8_extended_-/+_(25g)	Klf8_extended_-/+_(75r)	0.168479	-1	-0.0524476	222777
215370	chr11:98076795-98077488	Rpl19	0.0183143	0.0508806	0.00093184	0.00093184	Klf8	TRUE	Klf8_extended_-/+	Klf8_extended_-/+_(25g)	Klf8_extended_-/+_(75r)	0.0687065	-1	-0.0616327	262818
215371	chr6:48509757-48510815	Sspo	0.10838	0.270783	0.0293475	0.0293475	Klf8	TRUE	Klf8_extended_-/+	Klf8_extended_-/+_(25g)	Klf8_extended_-/+_(75r)	0.125452	-1	-0.0657453	87170
215372	chr6:48487425-48488073	Sspo	0.192004	0.295815	0.0567978	0.0567978	Klf8	TRUE	Klf8_extended_-/+	Klf8_extended_-/+_(25g)	Klf8_extended_-/+_(75r)	0.125452	-1	-0.0657453	8540
215373	chr2:77407140-77407696	Gm13944	0.0248802	0.28045	0.00697766	0.00697766	Klf8	TRUE	Klf8_extended_-/+	Klf8_extended_-/+_(25g)	Klf8_extended_-/+_(75r)	0.0693414	-1	-0.0691917	257274
215374	chr2:77526432-77526962	Gm13944	0.0243506	0.179533	0.00437174	0.00437174	Klf8	TRUE	Klf8_extended_-/+	Klf8_extended_-/+_(25g)	Klf8_extended_-/+_(75r)	0.0693414	-1	-0.0691917	261062
215375	chr15:82231335-82231800	Smdt1	0.00450188	0.0570666	0.000256907	0.000256907	Klf8	TRUE	Klf8_extended_-/+	Klf8_extended_-/+_(25g)	Klf8_extended_-/+_(75r)	0.159646	-1	-0.0548808	254823
215376	chr9:106531005-106532222	Rpl29	0.00641729	0.0508312	0.000326199	0.000326199	Klf8	TRUE	Klf8_extended_-/+	Klf8_extended_-/+_(25g)	Klf8_extended_-/+_(75r)	0.124738	-1	-0.0611906	262854
215377	chr2:180892728-180895097	Gm27032	0.136284	0.317336	0.0432478	0.0432478	Klf8	TRUE	Klf8_extended_-/+	Klf8_extended_-/+_(25g)	Klf8_extended_-/+_(75r)	0.0580677	-1	-0.0873435	34278
215378	chr2:77614762-77616898	Gm13944	0.043982	0.152461	0.00670556	0.00670556	Klf8	TRUE	Klf8_extended_-/+	Klf8_extended_-/+_(25g)	Klf8_extended_-/+_(75r)	0.0693414	-1	-0.0691917	243018
215379	chr2:77607989-77609743	Gm13944	0.0347789	0.237151	0.00824786	0.00824786	Klf8	TRUE	Klf8_extended_-/+	Klf8_extended_-/+_(25g)	Klf8_extended_-/+_(75r)	0.0693414	-1	-0.0691917	253335
215380	chr6:48443847-48446396	Sspo	0.0172643	0.144145	0.00248856	0.00248856	Klf8	TRUE	Klf8_extended_-/+	Klf8_extended_-/+_(25g)	Klf8_extended_-/+_(75r)	0.125452	-1	-0.0657453	4434
215381	chr5:57719218-57719769	4932441J04Rik	0.0238371	0.319636	0.00761921	0.00761921	Klf8	TRUE	Klf8_extended_-/+	Klf8_extended_-/+_(25g)	Klf8_extended_-/+_(75r)	0.0542467	-1	-0.0604599	260667
215382	chr2:180877174-180878182	Gm27032	0.0448897	0.295246	0.0132535	0.0132535	Klf8	TRUE	Klf8_extended_-/+	Klf8_extended_-/+_(25g)	Klf8_extended_-/+_(75r)	0.0580677	-1	-0.0873435	242135
215383	chr11:62422309-62423275	Ubb	0.0136757	0.064146	0.000877241	0.000877241	Klf8	TRUE	Klf8_extended_-/+	Klf8_extended_-/+_(25g)	Klf8_extended_-/+_(75r)	0.0615376	-1	-0.0783162	263548
215384	chr17:23863057-23863511	Elob	0.00357097	0.0767756	0.000274163	0.000274163	Klf8	TRUE	Klf8_extended_-/+	Klf8_extended_-/+_(25g)	Klf8_extended_-/+_(75r)	0.0684283	-1	-0.0607199	261198
215385	chr11:68764430-68765338	Rpl26	0.0121711	0.0996681	0.00121307	0.00121307	Klf8	TRUE	Klf8_extended_-/+	Klf8_extended_-/+_(25g)	Klf8_extended_-/+_(75r)	0.0835516	-1	-0.0795096	263435
215386	chr10:80848721-80849218	Oaz1	0.0221521	0.0791185	0.00175264	0.00175264	Klf8	TRUE	Klf8_extended_-/+	Klf8_extended_-/+_(25g)	Klf8_extended_-/+_(75r)	0.0601757	-1	-0.0500983	234405
215387	chr5:57716629-57716873	4932441J04Rik	0.0258237	0.328324	0.00847856	0.00847856	Klf8	TRUE	Klf8_extended_-/+	Klf8_extended_-/+_(25g)	Klf8_extended_-/+_(75r)	0.0542467	-1	-0.0604599	260598
215388	chr17:24853428-24853795	Rps2	0.0148117	0.0518754	0.000768365	0.000768365	Klf8	TRUE	Klf8_extended_-/+	Klf8_extended_-/+_(25g)	Klf8_extended_-/+_(75r)	0.165338	-1	-0.07473	259913
215389	chr12:111559448-111560473	Ckb	0.0238921	0.187121	0.00447071	0.00447071	Klf8	TRUE	Klf8_extended_-/+	Klf8_extended_-/+_(25g)	Klf8_extended_-/+_(75r)	0.100619	-1	-0.0751072	218135
215390	chr9:106319222-106319808	Rpl29	0.0175931	0.141033	0.00248122	0.00248122	Klf8	TRUE	Klf8_extended_-/+	Klf8_extended_-/+_(25g)	Klf8_extended_-/+_(75r)	0.124738	-1	-0.0611906	261319
215391	chr2:77515065-77515546	Gm13944	0.0262452	0.114675	0.00300966	0.00300966	Klf8	TRUE	Klf8_extended_-/+	Klf8_extended_-/+_(25g)	Klf8_extended_-/+_(75r)	0.0693414	-1	-0.0691917	257111
215392	chr16:84973322-84974793	Atp5j	0.038775	0.0734452	0.00284784	0.00284784	Klf8	TRUE	Klf8_extended_-/+	Klf8_extended_-/+_(25g)	Klf8_extended_-/+_(75r)	0.0725788	-1	-0.0524058	249314
215393	chr1:16111442-16112203	Rpl7	0.0615585	0.0701371	0.00431754	0.00431754	Klf8	TRUE	Klf8_extended_-/+	Klf8_extended_-/+_(25g)	Klf8_extended_-/+_(75r)	0.0606537	-1	-0.0593894	202901
215394	chr19:5848145-5848352	Gm42067	0.00549211	0.0634087	0.000348247	0.000348247	Klf8	TRUE	Klf8_extended_-/+	Klf8_extended_-/+_(25g)	Klf8_extended_-/+_(75r)	0.109827	-1	-0.0500048	263542
215395	chr11:68864664-68865432	Rpl26	0.0286088	0.129386	0.00370158	0.00370158	Klf8	TRUE	Klf8_extended_-/+	Klf8_extended_-/+_(25g)	Klf8_extended_-/+_(75r)	0.0835516	-1	-0.0795096	258519
215396	chr16:55884378-55884992	Rpl24	0.0151936	0.054163	0.000822931	0.000822931	Klf8	TRUE	Klf8_extended_-/+	Klf8_extended_-/+_(25g)	Klf8_extended_-/+_(75r)	0.057186	-1	-0.0656535	249943
215397	chr5:113799999-113800912	Iscu	0.0107679	0.0666894	0.000718107	0.000718107	Klf8	TRUE	Klf8_extended_-/+	Klf8_extended_-/+_(25g)	Klf8_extended_-/+_(75r)	0.131947	-1	-0.0577508	227944
215398	chr11:68826966-68827627	Rpl26	0.0210137	0.091727	0.00192752	0.00192752	Klf8	TRUE	Klf8_extended_-/+	Klf8_extended_-/+_(25g)	Klf8_extended_-/+_(75r)	0.0835516	-1	-0.0795096	261967
215399	chr16:84946430-84947140	Atp5j	0.0272725	0.0925848	0.00252502	0.00252502	Klf8	TRUE	Klf8_extended_-/+	Klf8_extended_-/+_(25g)	Klf8_extended_-/+_(75r)	0.0725788	-1	-0.0524058	250560
215400	chr17:24754171-24755065	Rps2	0.0105664	0.0658765	0.00069608	0.00069608	Klf8	TRUE	Klf8_extended_-/+	Klf8_extended_-/+_(25g)	Klf8_extended_-/+_(75r)	0.165338	-1	-0.07473	241840
215401	chr11:98138583-98140236	Rpl19	0.0505533	0.143996	0.0072795	0.0072795	Klf8	TRUE	Klf8_extended_-/+	Klf8_extended_-/+_(25g)	Klf8_extended_-/+_(75r)	0.0687065	-1	-0.0616327	224380
215402	chr10:80839821-80840735	Oaz1	0.0169669	0.0715691	0.00121431	0.00121431	Klf8	TRUE	Klf8_extended_-/+	Klf8_extended_-/+_(25g)	Klf8_extended_-/+_(75r)	0.0601757	-1	-0.0500983	262653
215403	chr16:84704561-84705300	Atp5j	0.0932762	0.170582	0.0159112	0.0159112	Klf8	TRUE	Klf8_extended_-/+	Klf8_extended_-/+_(25g)	Klf8_extended_-/+_(75r)	0.0725788	-1	-0.0524058	122650
215404	chr11:29613612-29614523	Rps27a	0.00591604	0.0538129	0.000318359	0.000318359	Klf8	TRUE	Klf8_extended_-/+	Klf8_extended_-/+_(25g)	Klf8_extended_-/+_(75r)	0.0816924	-1	-0.0554429	263287
215405	chr5:113815528-113816362	Iscu	0.0162923	0.057575	0.000938028	0.000938028	Klf8	TRUE	Klf8_extended_-/+	Klf8_extended_-/+_(25g)	Klf8_extended_-/+_(75r)	0.131947	-1	-0.0577508	262244
215406	chr12:111718263-111719477	Ckb	0.0182358	0.0532482	0.000971021	0.000971021	Klf8	TRUE	Klf8_extended_-/+	Klf8_extended_-/+_(25g)	Klf8_extended_-/+_(75r)	0.100619	-1	-0.0751072	262437
215407	chr5:57717119-57718673	4932441J04Rik	0.0416825	0.327622	0.0136561	0.0136561	Klf8	TRUE	Klf8_extended_-/+	Klf8_extended_-/+_(25g)	Klf8_extended_-/+_(75r)	0.0542467	-1	-0.0604599	242606
215408	chr16:84773051-84775257	Atp5j	0.0162245	0.0798147	0.00129495	0.00129495	Klf8	TRUE	Klf8_extended_-/+	Klf8_extended_-/+_(25g)	Klf8_extended_-/+_(75r)	0.0725788	-1	-0.0524058	150034
215409	chr2:180824282-180826099	Gm27032	0.0197793	0.191678	0.00379126	0.00379126	Klf8	TRUE	Klf8_extended_-/+	Klf8_extended_-/+_(25g)	Klf8_extended_-/+_(75r)	0.0580677	-1	-0.0873435	260660
215410	chr15:82330580-82331438	Smdt1	0.0137992	0.085942	0.00118593	0.00118593	Klf8	TRUE	Klf8_extended_-/+	Klf8_extended_-/+_(25g)	Klf8_extended_-/+_(75r)	0.159646	-1	-0.0548808	251770
215411	chr14:18356025-18357393	Rpl15	0.0153494	0.0553577	0.000849708	0.000849708	Klf8	TRUE	Klf8_extended_-/+	Klf8_extended_-/+_(25g)	Klf8_extended_-/+_(75r)	0.218557	-1	-0.065886	259532
215412	chr12:111743525-111744928	Ckb	0.0260019	0.222153	0.00577641	0.00577641	Klf8	TRUE	Klf8_extended_-/+	Klf8_extended_-/+_(25g)	Klf8_extended_-/+_(75r)	0.100619	-1	-0.0751072	181635
215413	chr19:5851580-5852247	Gm42067	0.0100437	0.0585548	0.000588107	0.000588107	Klf8	TRUE	Klf8_extended_-/+	Klf8_extended_-/+_(25g)	Klf8_extended_-/+_(75r)	0.109827	-1	-0.0500048	263101
215414	chr16:84966143-84967768	Atp5j	0.069847	0.188001	0.0131313	0.0131313	Klf8	TRUE	Klf8_extended_-/+	Klf8_extended_-/+_(25g)	Klf8_extended_-/+_(75r)	0.0725788	-1	-0.0524058	185368
215415	chr17:24767226-24768720	Rps2	0.00543376	0.0655286	0.000356067	0.000356067	Klf8	TRUE	Klf8_extended_-/+	Klf8_extended_-/+_(25g)	Klf8_extended_-/+_(75r)	0.165338	-1	-0.07473	262420
215416	chr7:77132505-77133421	Agbl1	0.0216034	0.314999	0.00680505	0.00680505	Klf8	TRUE	Klf8_extended_-/+	Klf8_extended_-/+_(25g)	Klf8_extended_-/+_(75r)	0.0665633	-1	-0.0860535	260625
215417	chr12:111776603-111776959	Ckb	0.0236613	0.192889	0.00456401	0.00456401	Klf8	TRUE	Klf8_extended_-/+	Klf8_extended_-/+_(25g)	Klf8_extended_-/+_(75r)	0.100619	-1	-0.0751072	259838
215418	chr14:18218803-18219870	Rpl15	0.0216597	0.0616407	0.00133512	0.00133512	Klf8	TRUE	Klf8_extended_-/+	Klf8_extended_-/+_(25g)	Klf8_extended_-/+_(75r)	0.218557	-1	-0.065886	259081
215419	chr19:5792632-5795836	Gm42067	0.0353337	0.0508478	0.00179664	0.00179664	Klf8	TRUE	Klf8_extended_-/+	Klf8_extended_-/+_(25g)	Klf8_extended_-/+_(75r)	0.109827	-1	-0.0500048	250804
215420	chr2:77627479-77628742	Gm13944	0.0277213	0.0800099	0.00221798	0.00221798	Klf8	TRUE	Klf8_extended_-/+	Klf8_extended_-/+_(25g)	Klf8_extended_-/+_(75r)	0.0693414	-1	-0.0691917	259372
215421	chr6:48410683-48412387	Sspo	0.0169185	0.169083	0.00286064	0.00286064	Klf8	TRUE	Klf8_extended_-/+	Klf8_extended_-/+_(25g)	Klf8_extended_-/+_(75r)	0.125452	-1	-0.0657453	259939
215422	chr11:98129314-98130501	Rpl19	0.0289822	0.110875	0.0032134	0.0032134	Klf8	TRUE	Klf8_extended_-/+	Klf8_extended_-/+_(25g)	Klf8_extended_-/+_(75r)	0.0687065	-1	-0.0616327	258676
215423	chr11:81497296-81498416	Asic2	0.0291726	0.590888	0.0172378	0.0172378	Lcorl	TRUE	Lcorl_extended_-/+	Lcorl_extended_-/+_(168g)	Lcorl_extended_-/+_(392r)	1.11888	-1	-0.275165	110152
215424	chr12:83213929-83214335	Dpf3	0.0053812	0.477879	0.00257156	0.00257156	Lcorl	TRUE	Lcorl_extended_-/+	Lcorl_extended_-/+_(168g)	Lcorl_extended_-/+_(392r)	0.959666	-1	-0.149097	218946
215425	chr11:54061958-54062677	P4ha2	0.0592531	0.173854	0.0103014	0.0103014	Lcorl	TRUE	Lcorl_extended_-/+	Lcorl_extended_-/+_(168g)	Lcorl_extended_-/+_(392r)	0.677549	-1	-0.100551	152797
215426	chr10:89009866-89010617	Ano4	0.0797387	0.646115	0.0515204	0.0515204	Lcorl	TRUE	Lcorl_extended_-/+	Lcorl_extended_-/+_(168g)	Lcorl_extended_-/+_(392r)	1.5945	-1	-0.285561	60338
215427	chrX:88072798-88073582	Il1rapl1	0.0164084	0.053326	0.000874995	0.000874995	Lcorl	TRUE	Lcorl_extended_-/+	Lcorl_extended_-/+_(168g)	Lcorl_extended_-/+_(392r)	1.51809	-1	-0.247917	153520
215428	chr14:59886850-59887711	Atp8a2	0.012487	0.372099	0.0046464	0.0046464	Lcorl	TRUE	Lcorl_extended_-/+	Lcorl_extended_-/+_(168g)	Lcorl_extended_-/+_(392r)	0.795473	-1	-0.212723	175995
215429	chr6:17922628-17924485	St7	0.0221364	0.187128	0.00414232	0.00414232	Lcorl	TRUE	Lcorl_extended_-/+	Lcorl_extended_-/+_(168g)	Lcorl_extended_-/+_(392r)	0.960426	-1	-0.160793	145845
215430	chr9:35016956-35018987	Kirrel3	0.00122676	0.454876	0.000558023	0.000558023	Lcorl	TRUE	Lcorl_extended_-/+	Lcorl_extended_-/+_(168g)	Lcorl_extended_-/+_(392r)	1.11625	-1	-0.0690662	200247
215431	chr9:97538178-97538684	Clstn2	0.000983407	0.37024	0.000364097	0.000364097	Lcorl	TRUE	Lcorl_extended_-/+	Lcorl_extended_-/+_(168g)	Lcorl_extended_-/+_(392r)	3.76623	-1	-0.365636	142233
215432	chr19:3832663-3834350	Gm16066	0.0732528	0.0630303	0.00461715	0.00461715	Lcorl	TRUE	Lcorl_extended_-/+	Lcorl_extended_-/+_(168g)	Lcorl_extended_-/+_(392r)	1.02223	-1	-0.0538949	91248
215433	chr9:44133181-44136097	Mcam	0.131857	0.362226	0.0477619	0.0477619	Lcorl	TRUE	Lcorl_extended_-/+	Lcorl_extended_-/+_(168g)	Lcorl_extended_-/+_(392r)	0.669361	-1	-0.14129	23650
215434	chr3:109595674-109595824	Vav3	0.0017456	0.367424	0.000641377	0.000641377	Lcorl	TRUE	Lcorl_extended_-/+	Lcorl_extended_-/+_(168g)	Lcorl_extended_-/+_(392r)	2.15616	-1	-0.345733	207595
215435	chr12:40467881-40468492	Dock4	0.0152475	0.612735	0.00934267	0.00934267	Lcorl	TRUE	Lcorl_extended_-/+	Lcorl_extended_-/+_(168g)	Lcorl_extended_-/+_(392r)	3.45065	-1	-0.301447	94875
215436	chr8:48313355-48314620	Tenm3	0.00917723	0.0767707	0.000704542	0.000704542	Lcorl	TRUE	Lcorl_extended_-/+	Lcorl_extended_-/+_(168g)	Lcorl_extended_-/+_(392r)	2.53747	-1	-0.22022	141309
215437	chr9:122679965-122680234	Gm47134	0.020871	0.182147	0.00380158	0.00380158	Lcorl	TRUE	Lcorl_extended_-/+	Lcorl_extended_-/+_(168g)	Lcorl_extended_-/+_(392r)	1.49824	-1	-0.117305	181023
215438	chr15:76998375-76999527	1700109K24Rik	0.0244983	0.192004	0.00470377	0.00470377	Lcorl	TRUE	Lcorl_extended_-/+	Lcorl_extended_-/+_(168g)	Lcorl_extended_-/+_(392r)	0.922101	-1	-0.092678	128027
215439	chr1:130072361-130074174	Thsd7b	0.00651839	0.23324	0.00152035	0.00152035	Lcorl	TRUE	Lcorl_extended_-/+	Lcorl_extended_-/+_(168g)	Lcorl_extended_-/+_(392r)	3.57544	-1	-0.21531	132815
215440	chr7:130681652-130682570	Fgfr2	0.00217364	0.106469	0.000231425	0.000231425	Lcorl	TRUE	Lcorl_extended_-/+	Lcorl_extended_-/+_(168g)	Lcorl_extended_-/+_(392r)	1.21835	-1	-0.109514	208540
215441	chr16:97209847-97211136	Dscam	0.0290213	0.416561	0.0120891	0.0120891	Lcorl	TRUE	Lcorl_extended_-/+	Lcorl_extended_-/+_(168g)	Lcorl_extended_-/+_(392r)	6.23867	-1	-0.247631	40007
215442	chr16:33086501-33087690	Gm17106	0.0370075	0.214334	0.00793197	0.00793197	Lcorl	TRUE	Lcorl_extended_-/+	Lcorl_extended_-/+_(168g)	Lcorl_extended_-/+_(392r)	0.925408	-1	-0.119779	116111
215443	chr15:53108043-53108663	Ext1	0.0564494	0.385043	0.0217354	0.0217354	Lcorl	TRUE	Lcorl_extended_-/+	Lcorl_extended_-/+_(168g)	Lcorl_extended_-/+_(392r)	2.36846	-1	-0.24049	65150
215444	chr1:162183737-162184828	Dnm3os	0.036112	0.0999112	0.003608	0.003608	Lcorl	TRUE	Lcorl_extended_-/+	Lcorl_extended_-/+_(168g)	Lcorl_extended_-/+_(392r)	1.34871	-1	-0.0540289	116536
215445	chr4:87184374-87185535	Slc24a2	0.00460994	0.300577	0.00138564	0.00138564	Lcorl	TRUE	Lcorl_extended_-/+	Lcorl_extended_-/+_(168g)	Lcorl_extended_-/+_(392r)	6.63546	-1	-0.314378	73548
215446	chr1:129837289-129838790	Thsd7b	0.0537515	0.36504	0.0196215	0.0196215	Lcorl	TRUE	Lcorl_extended_-/+	Lcorl_extended_-/+_(168g)	Lcorl_extended_-/+_(392r)	3.57544	-1	-0.21531	48217
215447	chr7:130174003-130174234	Fgfr2	2.90638082802167e-05	0.168246	4.8898559587049e-06	4.8898559587049e-06	Lcorl	TRUE	Lcorl_extended_-/+	Lcorl_extended_-/+_(168g)	Lcorl_extended_-/+_(392r)	1.21835	-1	-0.109514	236616
215448	chr11:81057975-81058837	Asic2	4.14812018013995e-05	0.112488	4.66614550338589e-06	4.66614550338589e-06	Lcorl	TRUE	Lcorl_extended_-/+	Lcorl_extended_-/+_(168g)	Lcorl_extended_-/+_(392r)	1.11888	-1	-0.275165	210857
215449	chr8:48792671-48794462	Tenm3	0.061638	0.353507	0.0217895	0.0217895	Lcorl	TRUE	Lcorl_extended_-/+	Lcorl_extended_-/+_(168g)	Lcorl_extended_-/+_(392r)	2.53747	-1	-0.22022	17049
215450	chr8:17298024-17298838	Csmd1	0.000170065	0.350118	5.954275439412e-05	5.954275439412e-05	Lcorl	TRUE	Lcorl_extended_-/+	Lcorl_extended_-/+_(168g)	Lcorl_extended_-/+_(392r)	0.925084	-1	-0.305083	246493
215451	chr9:16500332-16504093	Fat3	0.00195147	0.522847	0.00102032	0.00102032	Lcorl	TRUE	Lcorl_extended_-/+	Lcorl_extended_-/+_(168g)	Lcorl_extended_-/+_(392r)	3.18093	-1	-0.321602	135350
215452	chr12:34775106-34776713	Hdac9	0.00128635	0.240434	0.000309281	0.000309281	Lcorl	TRUE	Lcorl_extended_-/+	Lcorl_extended_-/+_(168g)	Lcorl_extended_-/+_(392r)	4.53735	-1	-0.290923	120599
215453	chr15:100933173-100935520	Scn8a	0.055823	0.567621	0.0316863	0.0316863	Lcorl	TRUE	Lcorl_extended_-/+	Lcorl_extended_-/+_(168g)	Lcorl_extended_-/+_(392r)	1.87975	-1	-0.164496	91118
215454	chr8:16026057-16026685	Csmd1	0.000354595	0.585869	0.000207746	0.000207746	Lcorl	TRUE	Lcorl_extended_-/+	Lcorl_extended_-/+_(168g)	Lcorl_extended_-/+_(392r)	0.925084	-1	-0.305083	242617
215455	chr18:38869596-38870686	Gm5820	0.0521437	0.102814	0.00536109	0.00536109	Lcorl	TRUE	Lcorl_extended_-/+	Lcorl_extended_-/+_(168g)	Lcorl_extended_-/+_(392r)	0.743883	-1	-0.0661636	157777
215456	chr13:117099836-117100785	Parp8	0.0576702	0.257762	0.0148652	0.0148652	Lcorl	TRUE	Lcorl_extended_-/+	Lcorl_extended_-/+_(168g)	Lcorl_extended_-/+_(392r)	3.68393	-1	-0.161352	60435
215457	chr14:121704854-121705998	Dock9	0.0239273	0.20424	0.00488692	0.00488692	Lcorl	TRUE	Lcorl_extended_-/+	Lcorl_extended_-/+_(168g)	Lcorl_extended_-/+_(392r)	1.08473	-1	-0.151946	131594
215458	chr3:68576349-68576769	Schip1	0.00026209	0.229868	6.02461054671254e-05	6.02461054671254e-05	Lcorl	TRUE	Lcorl_extended_-/+	Lcorl_extended_-/+_(168g)	Lcorl_extended_-/+_(392r)	1.79468	-1	-0.229913	158835
215459	chr17:43752080-43753417	Rcan2	0.0169361	0.469124	0.00794513	0.00794513	Lcorl	TRUE	Lcorl_extended_-/+	Lcorl_extended_-/+_(168g)	Lcorl_extended_-/+_(392r)	1.57663	-1	-0.351491	142094
215460	chr8:56563860-56564896	Cep44	0.0223597	0.0783583	0.00175207	0.00175207	Lcorl	TRUE	Lcorl_extended_-/+	Lcorl_extended_-/+_(168g)	Lcorl_extended_-/+_(392r)	0.69304	-1	-0.0707243	204210
215461	chr15:65970872-65971734	Kcnq3	0.0116337	0.593403	0.00690348	0.00690348	Lcorl	TRUE	Lcorl_extended_-/+	Lcorl_extended_-/+_(168g)	Lcorl_extended_-/+_(392r)	1.54091	-1	-0.142531	149562
215462	chr4:87177092-87177541	Slc24a2	0.00386956	0.352537	0.00136416	0.00136416	Lcorl	TRUE	Lcorl_extended_-/+	Lcorl_extended_-/+_(168g)	Lcorl_extended_-/+_(392r)	6.63546	-1	-0.314378	9528
215463	chr2:77837642-77839118	Zfp385b	0.000313925	0.446955	0.00014031	0.00014031	Lcorl	TRUE	Lcorl_extended_-/+	Lcorl_extended_-/+_(168g)	Lcorl_extended_-/+_(392r)	4.40127	-1	-0.311958	15859
215464	chr14:11417549-11418820	Ptprg	0.000375658	0.143313	5.38368210538312e-05	5.38368210538312e-05	Lcorl	TRUE	Lcorl_extended_-/+	Lcorl_extended_-/+_(168g)	Lcorl_extended_-/+_(392r)	2.9052	-1	-0.259563	167436
215465	chr4:98563019-98564220	Patj	0.0200126	0.196678	0.00393604	0.00393604	Lcorl	TRUE	Lcorl_extended_-/+	Lcorl_extended_-/+_(168g)	Lcorl_extended_-/+_(392r)	1.70264	-1	-0.215792	38629
215466	chr16:33163297-33163970	Gm17106	0.065885	0.17659	0.0116347	0.0116347	Lcorl	TRUE	Lcorl_extended_-/+	Lcorl_extended_-/+_(168g)	Lcorl_extended_-/+_(392r)	0.925408	-1	-0.119779	87480
215467	chr7:130621696-130622906	Fgfr2	3.57830533395805e-05	0.139098	4.97734994564602e-06	4.97734994564602e-06	Lcorl	TRUE	Lcorl_extended_-/+	Lcorl_extended_-/+_(168g)	Lcorl_extended_-/+_(392r)	1.21835	-1	-0.109514	227602
215468	chr11:47695365-47696318	Sgcd	0.00773398	0.605341	0.0046817	0.0046817	Lcorl	TRUE	Lcorl_extended_-/+	Lcorl_extended_-/+_(168g)	Lcorl_extended_-/+_(392r)	1.30156	-1	-0.273557	186490
215469	chr14:11765666-11765887	Ptprg	0.000880948	0.14665	0.000129191	0.000129191	Lcorl	TRUE	Lcorl_extended_-/+	Lcorl_extended_-/+_(168g)	Lcorl_extended_-/+_(392r)	2.9052	-1	-0.259563	173833
215470	chr16:28276714-28278415	Fgf12	0.00395659	0.386776	0.00153032	0.00153032	Lcorl	TRUE	Lcorl_extended_-/+	Lcorl_extended_-/+_(168g)	Lcorl_extended_-/+_(392r)	8.09653	-1	-0.377367	33215
215471	chr12:83277585-83279733	Dpf3	0.124345	0.576841	0.0717271	0.0717271	Lcorl	TRUE	Lcorl_extended_-/+	Lcorl_extended_-/+_(168g)	Lcorl_extended_-/+_(392r)	0.959666	-1	-0.149097	30612
215472	chr16:96889211-96889450	Gm32509	0.0319863	0.248946	0.00796288	0.00796288	Lcorl	TRUE	Lcorl_extended_-/+	Lcorl_extended_-/+_(168g)	Lcorl_extended_-/+_(392r)	1.39701	-1	-0.104549	158933
215473	chr14:17902374-17903089	Thrb	0.0351402	0.272947	0.0095914	0.0095914	Lcorl	TRUE	Lcorl_extended_-/+	Lcorl_extended_-/+_(168g)	Lcorl_extended_-/+_(392r)	1.80103	-1	-0.170642	114402
215474	chr18:6221273-6221841	Gm17036	0.0311766	0.156743	0.00488673	0.00488673	Lcorl	TRUE	Lcorl_extended_-/+	Lcorl_extended_-/+_(168g)	Lcorl_extended_-/+_(392r)	1.94036	-1	-0.087532	122972
215475	chr7:143033546-143034243	Kcnq1	0.027123	0.164038	0.00444919	0.00444919	Lcorl	TRUE	Lcorl_extended_-/+	Lcorl_extended_-/+_(168g)	Lcorl_extended_-/+_(392r)	0.819647	-1	-0.0915951	148207
215476	chr9:97490224-97491068	Clstn2	0.00557231	0.514015	0.00286425	0.00286425	Lcorl	TRUE	Lcorl_extended_-/+	Lcorl_extended_-/+_(168g)	Lcorl_extended_-/+_(392r)	3.76623	-1	-0.365636	29997
215477	chr13:103139753-103140457	Mast4	0.0140268	0.29381	0.0041212	0.0041212	Lcorl	TRUE	Lcorl_extended_-/+	Lcorl_extended_-/+_(168g)	Lcorl_extended_-/+_(392r)	1.46575	-1	-0.20739	168622
215478	chr10:31631509-31632456	Nkain2	0.0450931	0.446467	0.0201326	0.0201326	Lcorl	TRUE	Lcorl_extended_-/+	Lcorl_extended_-/+_(168g)	Lcorl_extended_-/+_(392r)	1.59796	-1	-0.258848	100760
215479	chr11:117047164-117048741	Snhg20	0.0164538	0.182097	0.00299619	0.00299619	Lcorl	TRUE	Lcorl_extended_-/+	Lcorl_extended_-/+_(168g)	Lcorl_extended_-/+_(392r)	1.26735	-1	-0.161899	156525
215480	chr1:25060098-25060770	Adgrb3	0.0103256	0.240783	0.00248623	0.00248623	Lcorl	TRUE	Lcorl_extended_-/+	Lcorl_extended_-/+_(168g)	Lcorl_extended_-/+_(392r)	2.04089	-1	-0.180223	179913
215481	chr4:98508524-98509531	Patj	0.0335749	0.34082	0.011443	0.011443	Lcorl	TRUE	Lcorl_extended_-/+	Lcorl_extended_-/+_(168g)	Lcorl_extended_-/+_(392r)	1.70264	-1	-0.215792	86766
215482	chr8:56700580-56701205	Cep44	0.0243452	0.0779062	0.00189664	0.00189664	Lcorl	TRUE	Lcorl_extended_-/+	Lcorl_extended_-/+_(168g)	Lcorl_extended_-/+_(392r)	0.69304	-1	-0.0707243	175941
215483	chr15:101009908-101010273	Scn8a	0.0616756	0.571459	0.0352451	0.0352451	Lcorl	TRUE	Lcorl_extended_-/+	Lcorl_extended_-/+_(168g)	Lcorl_extended_-/+_(392r)	1.87975	-1	-0.164496	92052
215484	chr15:43202347-43203930	Rspo2	0.0214993	0.468244	0.0100669	0.0100669	Lcorl	TRUE	Lcorl_extended_-/+	Lcorl_extended_-/+_(168g)	Lcorl_extended_-/+_(392r)	1.17332	-1	-0.179774	111329
215485	chr14:12111706-12114383	Ptprg	0.0150886	0.45583	0.00687784	0.00687784	Lcorl	TRUE	Lcorl_extended_-/+	Lcorl_extended_-/+_(168g)	Lcorl_extended_-/+_(392r)	2.9052	-1	-0.259563	73985
215486	chr13:14365359-14366560	Hecw1	0.0335146	0.292745	0.00981121	0.00981121	Lcorl	TRUE	Lcorl_extended_-/+	Lcorl_extended_-/+_(168g)	Lcorl_extended_-/+_(392r)	1.30622	-1	-0.18879	67717
215487	chr2:68376535-68377463	Stk39	0.0216899	0.333821	0.00724054	0.00724054	Lcorl	TRUE	Lcorl_extended_-/+	Lcorl_extended_-/+_(168g)	Lcorl_extended_-/+_(392r)	0.780399	-1	-0.145389	182929
215488	chr8:16542025-16542284	Csmd1	0.00388373	0.150906	0.000586079	0.000586079	Lcorl	TRUE	Lcorl_extended_-/+	Lcorl_extended_-/+_(168g)	Lcorl_extended_-/+_(392r)	0.925084	-1	-0.305083	226852
215489	chr7:130948927-130949685	Fgfr2	0.0118145	0.130769	0.00154497	0.00154497	Lcorl	TRUE	Lcorl_extended_-/+	Lcorl_extended_-/+_(168g)	Lcorl_extended_-/+_(392r)	1.21835	-1	-0.109514	174037
215490	chr11:81426358-81427645	Asic2	0.000236532	0.28016	6.62667447749685e-05	6.62667447749685e-05	Lcorl	TRUE	Lcorl_extended_-/+	Lcorl_extended_-/+_(168g)	Lcorl_extended_-/+_(392r)	1.11888	-1	-0.275165	255680
215491	chr4:108710184-108711544	3110021N24Rik	0.0319702	0.166009	0.00530734	0.00530734	Lcorl	TRUE	Lcorl_extended_-/+	Lcorl_extended_-/+_(168g)	Lcorl_extended_-/+_(392r)	0.959696	-1	-0.149511	68646
215492	chr11:81465368-81466322	Asic2	0.00197261	0.0818683	0.000161494	0.000161494	Lcorl	TRUE	Lcorl_extended_-/+	Lcorl_extended_-/+_(168g)	Lcorl_extended_-/+_(392r)	1.11888	-1	-0.275165	245025
215493	chr6:28519349-28520134	Lrrc4	0.0772869	0.138331	0.0106912	0.0106912	Lcorl	TRUE	Lcorl_extended_-/+	Lcorl_extended_-/+_(168g)	Lcorl_extended_-/+_(392r)	1.08915	-1	-0.0807891	107699
215494	chr2:63149149-63150161	Kcnh7	0.061417	0.439375	0.0269851	0.0269851	Lcorl	TRUE	Lcorl_extended_-/+	Lcorl_extended_-/+_(168g)	Lcorl_extended_-/+_(392r)	1.72983	-1	-0.200428	28031
215495	chr11:54061958-54062677	Slc22a4	0.0434327	0.166096	0.00721399	0.00721399	Lcorl	TRUE	Lcorl_extended_-/+	Lcorl_extended_-/+_(168g)	Lcorl_extended_-/+_(392r)	1.15935	-1	-0.110873	127160
215496	chr4:87293963-87295387	Slc24a2	0.00713992	0.252434	0.00180236	0.00180236	Lcorl	TRUE	Lcorl_extended_-/+	Lcorl_extended_-/+_(168g)	Lcorl_extended_-/+_(392r)	6.63546	-1	-0.314378	60803
215497	chr3:105369520-105370670	Kcnd3	0.0479098	0.716538	0.0343292	0.0343292	Lcorl	TRUE	Lcorl_extended_-/+	Lcorl_extended_-/+_(168g)	Lcorl_extended_-/+_(392r)	3.86343	-1	-0.344404	35748
215498	chr9:34886636-34889428	Kirrel3	0.000116197	0.47656	5.53749246615966e-05	5.53749246615966e-05	Lcorl	TRUE	Lcorl_extended_-/+	Lcorl_extended_-/+_(168g)	Lcorl_extended_-/+_(392r)	1.11625	-1	-0.0690662	234484
215499	chr10:92817931-92818713	Cfap54	0.0298918	0.217202	0.00649256	0.00649256	Lcorl	TRUE	Lcorl_extended_-/+	Lcorl_extended_-/+_(168g)	Lcorl_extended_-/+_(392r)	0.873253	-1	-0.0944604	193291
215500	chr7:137158906-137159719	Ebf3	0.0225258	0.379801	0.00855531	0.00855531	Lcorl	TRUE	Lcorl_extended_-/+	Lcorl_extended_-/+_(168g)	Lcorl_extended_-/+_(392r)	0.793285	-1	-0.166013	192564
215501	chr10:88937498-88937683	Ano4	0.00220468	0.353709	0.000779814	0.000779814	Lcorl	TRUE	Lcorl_extended_-/+	Lcorl_extended_-/+_(168g)	Lcorl_extended_-/+_(392r)	1.5945	-1	-0.285561	232127
215502	chr9:97609492-97610143	Clstn2	0.00126427	0.596678	0.000754364	0.000754364	Lcorl	TRUE	Lcorl_extended_-/+	Lcorl_extended_-/+_(168g)	Lcorl_extended_-/+_(392r)	3.76623	-1	-0.365636	146182
215503	chr15:92075091-92075922	Cntn1	0.06469	0.605557	0.0391735	0.0391735	Lcorl	TRUE	Lcorl_extended_-/+	Lcorl_extended_-/+_(168g)	Lcorl_extended_-/+_(392r)	1.08884	-1	-0.137563	59698
215504	chr9:97664018-97665300	Clstn2	0.0120228	0.593682	0.00713771	0.00713771	Lcorl	TRUE	Lcorl_extended_-/+	Lcorl_extended_-/+_(168g)	Lcorl_extended_-/+_(392r)	3.76623	-1	-0.365636	108783
215505	chr15:101008274-101008858	Scn8a	0.0205253	0.465764	0.00955996	0.00955996	Lcorl	TRUE	Lcorl_extended_-/+	Lcorl_extended_-/+_(168g)	Lcorl_extended_-/+_(392r)	1.87975	-1	-0.164496	75880
215506	chr12:21301417-21302500	Iah1	0.0439872	0.150473	0.00661889	0.00661889	Lcorl	TRUE	Lcorl_extended_-/+	Lcorl_extended_-/+_(168g)	Lcorl_extended_-/+_(392r)	1.20829	-1	-0.110302	162715
215507	chr12:4558450-4559334	Gm48678	0.0583613	0.105691	0.00616828	0.00616828	Lcorl	TRUE	Lcorl_extended_-/+	Lcorl_extended_-/+_(168g)	Lcorl_extended_-/+_(392r)	0.95019	-1	-0.0985186	143080
215508	chr3:105487585-105488139	Kcnd3	0.0136602	0.708218	0.00967439	0.00967439	Lcorl	TRUE	Lcorl_extended_-/+	Lcorl_extended_-/+_(168g)	Lcorl_extended_-/+_(392r)	3.86343	-1	-0.344404	59231
215509	chr11:47951995-47952959	Sgcd	0.000458065	0.257714	0.00011805	0.00011805	Lcorl	TRUE	Lcorl_extended_-/+	Lcorl_extended_-/+_(168g)	Lcorl_extended_-/+_(392r)	1.30156	-1	-0.273557	248375
215510	chr5:72855475-72856180	Gm10135	0.0335017	0.104471	0.00349995	0.00349995	Lcorl	TRUE	Lcorl_extended_-/+	Lcorl_extended_-/+_(168g)	Lcorl_extended_-/+_(392r)	0.880596	-1	-0.0522381	41508
215511	chr8:108301749-108303238	Zfhx3	0.000720174	0.26555	0.000191242	0.000191242	Lcorl	TRUE	Lcorl_extended_-/+	Lcorl_extended_-/+_(168g)	Lcorl_extended_-/+_(392r)	3.74743	-1	-0.423802	143766
215512	chr16:38535870-38537493	Timmdc1	0.0157454	0.0555991	0.000875433	0.000875433	Lcorl	TRUE	Lcorl_extended_-/+	Lcorl_extended_-/+_(168g)	Lcorl_extended_-/+_(392r)	0.707962	-1	-0.0663122	204106
215513	chr3:19217098-19217501	Gm16093	0.00886513	0.0892602	0.000791303	0.000791303	Lcorl	TRUE	Lcorl_extended_-/+	Lcorl_extended_-/+_(168g)	Lcorl_extended_-/+_(392r)	0.914667	-1	-0.0676004	197530
215514	chr18:12685398-12685701	Ttc39c	0.0219254	0.0956454	0.00209706	0.00209706	Lcorl	TRUE	Lcorl_extended_-/+	Lcorl_extended_-/+_(168g)	Lcorl_extended_-/+_(392r)	2.33648	-1	-0.124527	82542
215515	chr6:92987902-92988556	9530026P05Rik	0.0283543	0.428681	0.012155	0.012155	Lcorl	TRUE	Lcorl_extended_-/+	Lcorl_extended_-/+_(168g)	Lcorl_extended_-/+_(392r)	0.896828	-1	-0.244412	167074
215516	chr13:103135293-103135982	Mast4	0.0104638	0.231255	0.00241981	0.00241981	Lcorl	TRUE	Lcorl_extended_-/+	Lcorl_extended_-/+_(168g)	Lcorl_extended_-/+_(392r)	1.46575	-1	-0.20739	143438
215517	chr1:25697306-25697535	Adgrb3	0.00681524	0.234284	0.0015967	0.0015967	Lcorl	TRUE	Lcorl_extended_-/+	Lcorl_extended_-/+_(168g)	Lcorl_extended_-/+_(392r)	2.04089	-1	-0.180223	110708
215518	chr12:3537519-3537987	Gm48512	0.0171218	0.15263	0.0026133	0.0026133	Lcorl	TRUE	Lcorl_extended_-/+	Lcorl_extended_-/+_(168g)	Lcorl_extended_-/+_(392r)	0.985501	-1	-0.0843702	157700
215519	chr9:15908627-15909916	Fat3	0.0224484	0.664455	0.0149159	0.0149159	Lcorl	TRUE	Lcorl_extended_-/+	Lcorl_extended_-/+_(168g)	Lcorl_extended_-/+_(392r)	3.18093	-1	-0.321602	44789
215520	chr8:48490714-48490933	Tenm3	0.0016472	0.112309	0.000184996	0.000184996	Lcorl	TRUE	Lcorl_extended_-/+	Lcorl_extended_-/+_(168g)	Lcorl_extended_-/+_(392r)	2.53747	-1	-0.22022	191748
215521	chr3:89759362-89760827	Adar	0.0862929	0.120477	0.0103963	0.0103963	Lcorl	TRUE	Lcorl_extended_-/+	Lcorl_extended_-/+_(168g)	Lcorl_extended_-/+_(392r)	0.993747	-1	-0.082239	73588
215522	chr3:89591208-89592461	Adar	0.0215102	0.0567163	0.00121998	0.00121998	Lcorl	TRUE	Lcorl_extended_-/+	Lcorl_extended_-/+_(168g)	Lcorl_extended_-/+_(392r)	0.993747	-1	-0.082239	189816
215523	chr17:32658482-32659281	Zfp811	0.0401014	0.107848	0.00432487	0.00432487	Lcorl	TRUE	Lcorl_extended_-/+	Lcorl_extended_-/+_(168g)	Lcorl_extended_-/+_(392r)	0.680097	-1	-0.0572577	153679
215524	chr11:54216933-54217866	P4ha2	0.03023	0.146937	0.00444191	0.00444191	Lcorl	TRUE	Lcorl_extended_-/+	Lcorl_extended_-/+_(168g)	Lcorl_extended_-/+_(392r)	0.677549	-1	-0.100551	202108
215525	chr7:143556881-143558090	Kcnq1	0.0561475	0.164109	0.00921432	0.00921432	Lcorl	TRUE	Lcorl_extended_-/+	Lcorl_extended_-/+_(168g)	Lcorl_extended_-/+_(392r)	0.819647	-1	-0.0915951	158786
215526	chr16:97027828-97028259	Dscam	0.00502538	0.32056	0.00161093	0.00161093	Lcorl	TRUE	Lcorl_extended_-/+	Lcorl_extended_-/+_(168g)	Lcorl_extended_-/+_(392r)	6.23867	-1	-0.247631	16259
215527	chr16:96750424-96751328	Dscam	0.00515792	0.400704	0.0020668	0.0020668	Lcorl	TRUE	Lcorl_extended_-/+	Lcorl_extended_-/+_(168g)	Lcorl_extended_-/+_(392r)	6.23867	-1	-0.247631	75826
215528	chr7:78439323-78440921	Ntrk3	0.01294	0.519029	0.00671623	0.00671623	Lcorl	TRUE	Lcorl_extended_-/+	Lcorl_extended_-/+_(168g)	Lcorl_extended_-/+_(392r)	11.8762	-1	-0.37156	17887
215529	chr7:132325794-132326665	Fgfr2	0.008412	0.136387	0.00114729	0.00114729	Lcorl	TRUE	Lcorl_extended_-/+	Lcorl_extended_-/+_(168g)	Lcorl_extended_-/+_(392r)	1.21835	-1	-0.109514	166752
215530	chr7:78086486-78086875	Ntrk3	0.00130784	0.365778	0.00047838	0.00047838	Lcorl	TRUE	Lcorl_extended_-/+	Lcorl_extended_-/+_(168g)	Lcorl_extended_-/+_(392r)	11.8762	-1	-0.37156	9555
215531	chr1:25041172-25042512	Adgrb3	0.00620353	0.178026	0.00110439	0.00110439	Lcorl	TRUE	Lcorl_extended_-/+	Lcorl_extended_-/+_(168g)	Lcorl_extended_-/+_(392r)	2.04089	-1	-0.180223	85257
215532	chr5:115181465-115182188	Cabp1	0.0563549	0.372569	0.0209961	0.0209961	Lcorl	TRUE	Lcorl_extended_-/+	Lcorl_extended_-/+_(168g)	Lcorl_extended_-/+_(392r)	2.52348	-1	-0.2024	12897
215533	chr5:136014785-136016856	Rasa4	0.0364799	0.419701	0.0153107	0.0153107	Lcorl	TRUE	Lcorl_extended_-/+	Lcorl_extended_-/+_(168g)	Lcorl_extended_-/+_(392r)	0.755753	-1	-0.0634533	132288
215534	chr8:8826326-8828176	Arglu1	0.0522338	0.158592	0.00828387	0.00828387	Lcorl	TRUE	Lcorl_extended_-/+	Lcorl_extended_-/+_(168g)	Lcorl_extended_-/+_(392r)	0.932385	-1	-0.142891	133378
215535	chr14:17751665-17752126	Thrb	0.0307425	0.242864	0.00746625	0.00746625	Lcorl	TRUE	Lcorl_extended_-/+	Lcorl_extended_-/+_(168g)	Lcorl_extended_-/+_(392r)	1.80103	-1	-0.170642	148001
215536	chr9:97573064-97573804	Clstn2	0.000551729	0.526908	0.00029071	0.00029071	Lcorl	TRUE	Lcorl_extended_-/+	Lcorl_extended_-/+_(168g)	Lcorl_extended_-/+_(392r)	3.76623	-1	-0.365636	156218
215537	chr10:82359600-82360573	Gm4924	0.168065	0.157262	0.0264302	0.0264302	Lcorl	TRUE	Lcorl_extended_-/+	Lcorl_extended_-/+_(168g)	Lcorl_extended_-/+_(392r)	1.44449	-1	-0.0995519	8929
215538	chr18:6221273-6221841	Gm41664	0.0215508	0.14755	0.00317983	0.00317983	Lcorl	TRUE	Lcorl_extended_-/+	Lcorl_extended_-/+_(168g)	Lcorl_extended_-/+_(392r)	1.57225	-1	-0.0613215	144574
215539	chr14:11577830-11579267	Ptprg	0.0166455	0.435842	0.00725482	0.00725482	Lcorl	TRUE	Lcorl_extended_-/+	Lcorl_extended_-/+_(168g)	Lcorl_extended_-/+_(392r)	2.9052	-1	-0.259563	111930
215540	chr19:43698678-43700181	Entpd7	0.058294	0.0646115	0.00376646	0.00376646	Lcorl	TRUE	Lcorl_extended_-/+	Lcorl_extended_-/+_(168g)	Lcorl_extended_-/+_(392r)	1.10913	-1	-0.0573317	61172
215541	chr2:68466058-68466379	Stk39	0.0557644	0.325432	0.0181476	0.0181476	Lcorl	TRUE	Lcorl_extended_-/+	Lcorl_extended_-/+_(168g)	Lcorl_extended_-/+_(392r)	0.780399	-1	-0.145389	154997
215542	chr14:11774550-11776876	Ptprg	0.00107171	0.106409	0.00011404	0.00011404	Lcorl	TRUE	Lcorl_extended_-/+	Lcorl_extended_-/+_(168g)	Lcorl_extended_-/+_(392r)	2.9052	-1	-0.259563	142858
215543	chr7:130199296-130199778	Fgfr2	0.00847238	0.224486	0.00190193	0.00190193	Lcorl	TRUE	Lcorl_extended_-/+	Lcorl_extended_-/+_(168g)	Lcorl_extended_-/+_(392r)	1.21835	-1	-0.109514	59514
215544	chr7:90338594-90339161	Sytl2	0.0483044	0.589646	0.0284825	0.0284825	Lcorl	TRUE	Lcorl_extended_-/+	Lcorl_extended_-/+_(168g)	Lcorl_extended_-/+_(392r)	1.45974	-1	-0.279037	69175
215545	chr3:89751622-89753122	Adar	0.0238897	0.0698518	0.00166874	0.00166874	Lcorl	TRUE	Lcorl_extended_-/+	Lcorl_extended_-/+_(168g)	Lcorl_extended_-/+_(392r)	0.993747	-1	-0.082239	135068
215546	chr5:115137528-115137943	Cabp1	0.0792184	0.403727	0.0319826	0.0319826	Lcorl	TRUE	Lcorl_extended_-/+	Lcorl_extended_-/+_(168g)	Lcorl_extended_-/+_(392r)	2.52348	-1	-0.2024	55941
215547	chr11:93306700-93306977	Car10	0.000991921	0.370127	0.000367137	0.000367137	Lcorl	TRUE	Lcorl_extended_-/+	Lcorl_extended_-/+_(168g)	Lcorl_extended_-/+_(392r)	2.85625	-1	-0.346368	175791
215548	chr6:27746001-27746731	Grm8	0.0102314	0.344362	0.00352331	0.00352331	Lcorl	TRUE	Lcorl_extended_-/+	Lcorl_extended_-/+_(168g)	Lcorl_extended_-/+_(392r)	1.41519	-1	-0.17008	194170
215549	chr1:129269810-129270057	Thsd7b	0.00669752	0.2224	0.00148953	0.00148953	Lcorl	TRUE	Lcorl_extended_-/+	Lcorl_extended_-/+_(168g)	Lcorl_extended_-/+_(392r)	3.57544	-1	-0.21531	87749
215550	chr18:64368417-64368912	Onecut2	0.0323728	0.329113	0.0106543	0.0106543	Lcorl	TRUE	Lcorl_extended_-/+	Lcorl_extended_-/+_(168g)	Lcorl_extended_-/+_(392r)	1.48274	-1	-0.182545	131414
215551	chr1:172177804-172178598	Pex19	0.0137167	0.0758294	0.00104013	0.00104013	Lcorl	TRUE	Lcorl_extended_-/+	Lcorl_extended_-/+_(168g)	Lcorl_extended_-/+_(392r)	1.10904	-1	-0.0565956	146699
215552	chr9:121822436-121823868	E530011L22Rik	0.0169486	0.119108	0.00201872	0.00201872	Lcorl	TRUE	Lcorl_extended_-/+	Lcorl_extended_-/+_(168g)	Lcorl_extended_-/+_(392r)	1.12392	-1	-0.0828528	124423
215553	chr4:87140850-87143442	Slc24a2	0.0836507	0.555283	0.0464498	0.0464498	Lcorl	TRUE	Lcorl_extended_-/+	Lcorl_extended_-/+_(168g)	Lcorl_extended_-/+_(392r)	6.63546	-1	-0.314378	471
215554	chr1:184986393-184987441	Mark1	0.0361053	0.370162	0.0133648	0.0133648	Lcorl	TRUE	Lcorl_extended_-/+	Lcorl_extended_-/+_(168g)	Lcorl_extended_-/+_(392r)	1.03874	-1	-0.223107	100263
215555	chr6:28067397-28067754	Grm8	0.00711138	0.256113	0.00182131	0.00182131	Lcorl	TRUE	Lcorl_extended_-/+	Lcorl_extended_-/+_(168g)	Lcorl_extended_-/+_(392r)	1.41519	-1	-0.17008	148618
215556	chr7:130319621-130320551	Fgfr2	0.00879437	0.230911	0.00203072	0.00203072	Lcorl	TRUE	Lcorl_extended_-/+	Lcorl_extended_-/+_(168g)	Lcorl_extended_-/+_(392r)	1.21835	-1	-0.109514	114926
215557	chr10:89343967-89345980	Ano4	0.0202446	0.495193	0.010025	0.010025	Lcorl	TRUE	Lcorl_extended_-/+	Lcorl_extended_-/+_(168g)	Lcorl_extended_-/+_(392r)	1.5945	-1	-0.285561	169741
215558	chr8:16977670-16978428	Csmd1	7.63573155950451e-06	0.249264	1.90331257439213e-06	1.90331257439213e-06	Lcorl	TRUE	Lcorl_extended_-/+	Lcorl_extended_-/+_(168g)	Lcorl_extended_-/+_(392r)	0.925084	-1	-0.305083	192482
215559	chr14:118951725-118952638	Gm49179	0.0462628	0.219932	0.0101747	0.0101747	Lcorl	TRUE	Lcorl_extended_-/+	Lcorl_extended_-/+_(168g)	Lcorl_extended_-/+_(392r)	0.705677	-1	-0.079401	177097
215560	chr2:77341478-77343332	Zfp385b	0.000253306	0.300911	7.62225801410784e-05	7.62225801410784e-05	Lcorl	TRUE	Lcorl_extended_-/+	Lcorl_extended_-/+_(168g)	Lcorl_extended_-/+_(392r)	4.40127	-1	-0.311958	66173
215561	chr12:83203906-83204835	Dpf3	0.00341609	0.415038	0.00141781	0.00141781	Lcorl	TRUE	Lcorl_extended_-/+	Lcorl_extended_-/+_(168g)	Lcorl_extended_-/+_(392r)	0.959666	-1	-0.149097	217229
215562	chr1:57959227-57959763	Aox1	0.0600906	0.331474	0.0199185	0.0199185	Lcorl	TRUE	Lcorl_extended_-/+	Lcorl_extended_-/+_(168g)	Lcorl_extended_-/+_(392r)	1.59879	-1	-0.106502	107730
215563	chr15:94725683-94726643	Tmem117	0.00122582	0.192981	0.000236559	0.000236559	Lcorl	TRUE	Lcorl_extended_-/+	Lcorl_extended_-/+_(168g)	Lcorl_extended_-/+_(392r)	4.05942	-1	-0.225608	112090
215564	chr19:7257695-7258629	Naa40	0.022537	0.120562	0.00271711	0.00271711	Lcorl	TRUE	Lcorl_extended_-/+	Lcorl_extended_-/+_(168g)	Lcorl_extended_-/+_(392r)	1.05386	-1	-0.0577739	121912
215565	chr6:54475699-54476271	Wipf3	0.0291232	0.364307	0.0106098	0.0106098	Lcorl	TRUE	Lcorl_extended_-/+	Lcorl_extended_-/+_(168g)	Lcorl_extended_-/+_(392r)	3.08269	-1	-0.265294	70441
215566	chr11:81898863-81899263	Asic2	0.000710574	0.0542014	3.85141213517199e-05	3.85141213517199e-05	Lcorl	TRUE	Lcorl_extended_-/+	Lcorl_extended_-/+_(168g)	Lcorl_extended_-/+_(392r)	1.11888	-1	-0.275165	242673
215567	chr7:143556881-143558090	Nap1l4	0.0322431	0.0648611	0.00209132	0.00209132	Lcorl	TRUE	Lcorl_extended_-/+	Lcorl_extended_-/+_(168g)	Lcorl_extended_-/+_(392r)	1.00393	-1	-0.0541354	190073
215568	chr7:84536940-84537609	Gm2115	0.025423	0.240486	0.00611387	0.00611387	Lcorl	TRUE	Lcorl_extended_-/+	Lcorl_extended_-/+_(168g)	Lcorl_extended_-/+_(392r)	1.49652	-1	-0.193467	157441
215569	chr13:19101845-19102253	Amph	0.039938	0.325308	0.0129922	0.0129922	Lcorl	TRUE	Lcorl_extended_-/+	Lcorl_extended_-/+_(168g)	Lcorl_extended_-/+_(392r)	1.24725	-1	-0.171881	98216
215570	chr1:22640599-22641086	Rims1	0.0301187	0.469233	0.0141327	0.0141327	Lcorl	TRUE	Lcorl_extended_-/+	Lcorl_extended_-/+_(168g)	Lcorl_extended_-/+_(392r)	1.09139	-1	-0.241043	163956
215571	chr16:38351965-38352482	Timmdc1	0.0408989	0.114078	0.00466566	0.00466566	Lcorl	TRUE	Lcorl_extended_-/+	Lcorl_extended_-/+_(168g)	Lcorl_extended_-/+_(392r)	0.707962	-1	-0.0663122	134964
215572	chr8:17082988-17083148	Csmd1	1.1712080252579e-05	0.326951	3.82927799170669e-06	3.82927799170669e-06	Lcorl	TRUE	Lcorl_extended_-/+	Lcorl_extended_-/+_(168g)	Lcorl_extended_-/+_(392r)	0.925084	-1	-0.305083	134693
215573	chr9:68695205-68696166	Rora	0.0173843	0.424396	0.0073778	0.0073778	Lcorl	TRUE	Lcorl_extended_-/+	Lcorl_extended_-/+_(168g)	Lcorl_extended_-/+_(392r)	3.78901	-1	-0.269545	50564
215574	chr18:63052794-63053603	Piezo2	0.00326065	0.498718	0.00162614	0.00162614	Lcorl	TRUE	Lcorl_extended_-/+	Lcorl_extended_-/+_(168g)	Lcorl_extended_-/+_(392r)	8.41963	-1	-0.411779	15214
215575	chr12:21350899-21351449	Iah1	0.00981879	0.0513137	0.000503838	0.000503838	Lcorl	TRUE	Lcorl_extended_-/+	Lcorl_extended_-/+_(168g)	Lcorl_extended_-/+_(392r)	1.20829	-1	-0.110302	200490
215576	chr10:32051868-32053367	Nkain2	0.0634038	0.387631	0.0245772	0.0245772	Lcorl	TRUE	Lcorl_extended_-/+	Lcorl_extended_-/+_(168g)	Lcorl_extended_-/+_(392r)	1.59796	-1	-0.258848	105859
215577	chr9:34993402-34994459	Kirrel3	0.000142717	0.192627	2.74911017717685e-05	2.74911017717685e-05	Lcorl	TRUE	Lcorl_extended_-/+	Lcorl_extended_-/+_(168g)	Lcorl_extended_-/+_(392r)	1.11625	-1	-0.0690662	230938
215578	chr3:29122201-29123318	Egfem1	0.00380858	0.400925	0.00152695	0.00152695	Lcorl	TRUE	Lcorl_extended_-/+	Lcorl_extended_-/+_(168g)	Lcorl_extended_-/+_(392r)	1.24973	-1	-0.244354	162744
215579	chr1:39065377-39066269	Npas2	0.0879962	0.44964	0.0395666	0.0395666	Lcorl	TRUE	Lcorl_extended_-/+	Lcorl_extended_-/+_(168g)	Lcorl_extended_-/+_(392r)	1.14903	-1	-0.205488	78492
215580	chr10:26079831-26080807	Tmem200a	0.102382	0.528186	0.0540768	0.0540768	Lcorl	TRUE	Lcorl_extended_-/+	Lcorl_extended_-/+_(168g)	Lcorl_extended_-/+_(392r)	3.90871	-1	-0.291303	18892
215581	chr9:122695520-122696284	Gm35501	0.0440678	0.174943	0.00770937	0.00770937	Lcorl	TRUE	Lcorl_extended_-/+	Lcorl_extended_-/+_(168g)	Lcorl_extended_-/+_(392r)	1.24956	-1	-0.10669	123722
215582	chr1:130120688-130121733	Thsd7b	0.00240927	0.195279	0.00047048	0.00047048	Lcorl	TRUE	Lcorl_extended_-/+	Lcorl_extended_-/+_(168g)	Lcorl_extended_-/+_(392r)	3.57544	-1	-0.21531	118748
215583	chr15:101086607-101087432	Scn8a	0.0315389	0.412628	0.0130138	0.0130138	Lcorl	TRUE	Lcorl_extended_-/+	Lcorl_extended_-/+_(168g)	Lcorl_extended_-/+_(392r)	1.87975	-1	-0.164496	63204
215584	chr14:29283002-29283556	Cacna2d3	0.0049206	0.338186	0.00166408	0.00166408	Lcorl	TRUE	Lcorl_extended_-/+	Lcorl_extended_-/+_(168g)	Lcorl_extended_-/+_(392r)	5.57363	-1	-0.331227	85132
215585	chr9:121903714-121904813	E530011L22Rik	0.020491	0.151235	0.00309896	0.00309896	Lcorl	TRUE	Lcorl_extended_-/+	Lcorl_extended_-/+_(168g)	Lcorl_extended_-/+_(392r)	1.12392	-1	-0.0828528	131939
215586	chr3:9814927-9815862	Pag1	0.0918737	0.37993	0.0349055	0.0349055	Lcorl	TRUE	Lcorl_extended_-/+	Lcorl_extended_-/+_(168g)	Lcorl_extended_-/+_(392r)	0.985691	-1	-0.195551	55657
215587	chr3:89872196-89873126	Adar	0.0162779	0.117836	0.00191812	0.00191812	Lcorl	TRUE	Lcorl_extended_-/+	Lcorl_extended_-/+_(168g)	Lcorl_extended_-/+_(392r)	0.993747	-1	-0.082239	166945
215588	chr18:63003913-63004567	Piezo2	0.0255844	0.705933	0.0180609	0.0180609	Lcorl	TRUE	Lcorl_extended_-/+	Lcorl_extended_-/+_(168g)	Lcorl_extended_-/+_(392r)	8.41963	-1	-0.411779	17653
215589	chr14:28977957-28978639	Cacna2d3	0.000284055	0.314956	8.94648174328611e-05	8.94648174328611e-05	Lcorl	TRUE	Lcorl_extended_-/+	Lcorl_extended_-/+_(168g)	Lcorl_extended_-/+_(392r)	5.57363	-1	-0.331227	60214
215590	chr9:16244918-16245542	Fat3	0.0059012	0.695352	0.00410341	0.00410341	Lcorl	TRUE	Lcorl_extended_-/+	Lcorl_extended_-/+_(168g)	Lcorl_extended_-/+_(392r)	3.18093	-1	-0.321602	143189
215591	chr8:17465349-17466132	Csmd1	1.39213012980985e-05	0.315598	4.39353446126571e-06	4.39353446126571e-06	Lcorl	TRUE	Lcorl_extended_-/+	Lcorl_extended_-/+_(168g)	Lcorl_extended_-/+_(392r)	0.925084	-1	-0.305083	219174
215592	chrX:168158309-168159514	Frmpd4	0.0613724	0.766507	0.0470424	0.0470424	Lcorl	TRUE	Lcorl_extended_-/+	Lcorl_extended_-/+_(168g)	Lcorl_extended_-/+_(392r)	1.48642	-1	-0.272862	119495
215593	chr16:88072674-88073521	Grik1	0.000572558	0.617056	0.0003533	0.0003533	Lcorl	TRUE	Lcorl_extended_-/+	Lcorl_extended_-/+_(168g)	Lcorl_extended_-/+_(392r)	2.34441	-1	-0.371652	215727
215594	chr1:174508526-174508990	Fmn2	0.0335949	0.130277	0.00437666	0.00437666	Lcorl	TRUE	Lcorl_extended_-/+	Lcorl_extended_-/+_(168g)	Lcorl_extended_-/+_(392r)	1.39519	-1	-0.119721	95251
215595	chr16:36982891-36983208	4930565N06Rik	0.0394	0.109561	0.00431672	0.00431672	Lcorl	TRUE	Lcorl_extended_-/+	Lcorl_extended_-/+_(168g)	Lcorl_extended_-/+_(392r)	0.760806	-1	-0.0533371	117907
215596	chr16:36784149-36785034	4930565N06Rik	0.0273436	0.0764815	0.00209128	0.00209128	Lcorl	TRUE	Lcorl_extended_-/+	Lcorl_extended_-/+_(168g)	Lcorl_extended_-/+_(392r)	0.760806	-1	-0.0533371	179294
215597	chr14:29528710-29530996	Cacna2d3	0.0695118	0.654337	0.0454842	0.0454842	Lcorl	TRUE	Lcorl_extended_-/+	Lcorl_extended_-/+_(168g)	Lcorl_extended_-/+_(392r)	5.57363	-1	-0.331227	27399
215598	chr8:16170211-16171628	Csmd1	0.000148489	0.502867	7.46702891622959e-05	7.46702891622959e-05	Lcorl	TRUE	Lcorl_extended_-/+	Lcorl_extended_-/+_(168g)	Lcorl_extended_-/+_(392r)	0.925084	-1	-0.305083	226643
215599	chr14:29721368-29723449	Cacna2d3	0.00552297	0.173947	0.000960703	0.000960703	Lcorl	TRUE	Lcorl_extended_-/+	Lcorl_extended_-/+_(168g)	Lcorl_extended_-/+_(392r)	5.57363	-1	-0.331227	86260
215600	chr7:131265885-131266175	Fgfr2	0.00813554	0.232975	0.00189537	0.00189537	Lcorl	TRUE	Lcorl_extended_-/+	Lcorl_extended_-/+_(168g)	Lcorl_extended_-/+_(392r)	1.21835	-1	-0.109514	59468
215601	chr3:29209465-29210471	Egfem1	0.0742623	0.611264	0.0453939	0.0453939	Lcorl	TRUE	Lcorl_extended_-/+	Lcorl_extended_-/+_(168g)	Lcorl_extended_-/+_(392r)	1.24973	-1	-0.244354	93272
215602	chr14:103589814-103590756	Slain1	0.0396276	0.0796939	0.00315808	0.00315808	Lcorl	TRUE	Lcorl_extended_-/+	Lcorl_extended_-/+_(168g)	Lcorl_extended_-/+_(392r)	1.0936	-1	-0.0693592	74936
215603	chr9:121809783-121810908	E530011L22Rik	0.00496846	0.0750471	0.000372869	0.000372869	Lcorl	TRUE	Lcorl_extended_-/+	Lcorl_extended_-/+_(168g)	Lcorl_extended_-/+_(392r)	1.12392	-1	-0.0828528	210371
215604	chr11:47473148-47474542	Sgcd	0.000254697	0.297391	7.5744652807644e-05	7.5744652807644e-05	Lcorl	TRUE	Lcorl_extended_-/+	Lcorl_extended_-/+_(168g)	Lcorl_extended_-/+_(392r)	1.30156	-1	-0.273557	216180
215605	chr8:108535658-108538779	Zfhx3	0.000666665	0.485845	0.000323896	0.000323896	Lcorl	TRUE	Lcorl_extended_-/+	Lcorl_extended_-/+_(168g)	Lcorl_extended_-/+_(392r)	3.74743	-1	-0.423802	104267
215606	chr7:78565486-78565777	Ntrk3	0.0095289	0.339846	0.00323836	0.00323836	Lcorl	TRUE	Lcorl_extended_-/+	Lcorl_extended_-/+_(168g)	Lcorl_extended_-/+_(392r)	11.8762	-1	-0.37156	31269
215607	chr4:149056987-149058241	Casz1	0.037213	0.689985	0.0256764	0.0256764	Lcorl	TRUE	Lcorl_extended_-/+	Lcorl_extended_-/+_(168g)	Lcorl_extended_-/+_(392r)	7.42122	-1	-0.397303	14862
215608	chr15:10701422-10702466	Rai14	0.020696	0.111277	0.00230298	0.00230298	Lcorl	TRUE	Lcorl_extended_-/+	Lcorl_extended_-/+_(168g)	Lcorl_extended_-/+_(392r)	1.63355	-1	-0.147985	120678
215609	chr15:43044637-43045329	Rspo2	0.113163	0.533844	0.0604112	0.0604112	Lcorl	TRUE	Lcorl_extended_-/+	Lcorl_extended_-/+_(168g)	Lcorl_extended_-/+_(392r)	1.17332	-1	-0.179774	48515
215610	chr12:4623844-4624659	Gm48678	0.0133541	0.0778813	0.00104004	0.00104004	Lcorl	TRUE	Lcorl_extended_-/+	Lcorl_extended_-/+_(168g)	Lcorl_extended_-/+_(392r)	0.95019	-1	-0.0985186	115524
215611	chr6:49156574-49157283	Tra2a	0.0212552	0.0503195	0.00106955	0.00106955	Lcorl	TRUE	Lcorl_extended_-/+	Lcorl_extended_-/+_(168g)	Lcorl_extended_-/+_(392r)	1.6831	-1	-0.118029	133703
215612	chr16:97271611-97272748	Dscam	0.00956905	0.265522	0.0025408	0.0025408	Lcorl	TRUE	Lcorl_extended_-/+	Lcorl_extended_-/+_(168g)	Lcorl_extended_-/+_(392r)	6.23867	-1	-0.247631	35734
215613	chr5:123853977-123854899	Hip1r	0.0227055	0.100848	0.00228981	0.00228981	Lcorl	TRUE	Lcorl_extended_-/+	Lcorl_extended_-/+_(168g)	Lcorl_extended_-/+_(392r)	1.81013	-1	-0.0927636	141402
215614	chr6:54489298-54490611	Wipf3	0.0373085	0.390493	0.0145687	0.0145687	Lcorl	TRUE	Lcorl_extended_-/+	Lcorl_extended_-/+_(168g)	Lcorl_extended_-/+_(392r)	3.08269	-1	-0.265294	90586
215615	chr14:17902374-17903089	Gm48321	0.0475371	0.102048	0.00485108	0.00485108	Lcorl	TRUE	Lcorl_extended_-/+	Lcorl_extended_-/+_(168g)	Lcorl_extended_-/+_(392r)	0.773444	-1	-0.0718636	164149
215616	chr8:64454701-64455946	Cpe	0.020598	0.182519	0.00375953	0.00375953	Lcorl	TRUE	Lcorl_extended_-/+	Lcorl_extended_-/+_(168g)	Lcorl_extended_-/+_(392r)	3.51593	-1	-0.233742	84503
215617	chr3:65176886-65177264	Kcnab1	0.00203281	0.438686	0.000891764	0.000891764	Lcorl	TRUE	Lcorl_extended_-/+	Lcorl_extended_-/+_(168g)	Lcorl_extended_-/+_(392r)	5.04021	-1	-0.351644	68203
215618	chr1:129867532-129868323	Thsd7b	0.00608036	0.246478	0.00149867	0.00149867	Lcorl	TRUE	Lcorl_extended_-/+	Lcorl_extended_-/+_(168g)	Lcorl_extended_-/+_(392r)	3.57544	-1	-0.21531	131182
215619	chr9:44133181-44136097	Gm10687	0.0518682	0.10825	0.00561473	0.00561473	Lcorl	TRUE	Lcorl_extended_-/+	Lcorl_extended_-/+_(168g)	Lcorl_extended_-/+_(392r)	0.918972	-1	-0.107583	103180
215620	chr14:59691230-59691874	Atp8a2	0.015621	0.454256	0.00709591	0.00709591	Lcorl	TRUE	Lcorl_extended_-/+	Lcorl_extended_-/+_(168g)	Lcorl_extended_-/+_(392r)	0.795473	-1	-0.212723	152125
215621	chr12:83328389-83330266	Dpf3	0.0830864	0.511457	0.0424951	0.0424951	Lcorl	TRUE	Lcorl_extended_-/+	Lcorl_extended_-/+_(168g)	Lcorl_extended_-/+_(392r)	0.959666	-1	-0.149097	81505
215622	chr9:16211638-16212571	Fat3	0.0128468	0.745272	0.00957436	0.00957436	Lcorl	TRUE	Lcorl_extended_-/+	Lcorl_extended_-/+_(168g)	Lcorl_extended_-/+_(392r)	3.18093	-1	-0.321602	136045
215623	chr2:126792420-126792874	Usp50	0.0449837	0.17534	0.00788746	0.00788746	Lcorl	TRUE	Lcorl_extended_-/+	Lcorl_extended_-/+_(168g)	Lcorl_extended_-/+_(392r)	0.790316	-1	-0.10013	167546
215624	chr8:48596136-48596469	Tenm3	0.00986502	0.222944	0.00219935	0.00219935	Lcorl	TRUE	Lcorl_extended_-/+	Lcorl_extended_-/+_(168g)	Lcorl_extended_-/+_(392r)	2.53747	-1	-0.22022	69905
215625	chr12:34425311-34426866	Hdac9	0.00219258	0.195213	0.000428019	0.000428019	Lcorl	TRUE	Lcorl_extended_-/+	Lcorl_extended_-/+_(168g)	Lcorl_extended_-/+_(392r)	4.53735	-1	-0.290923	122723
215626	chr7:130977038-130978288	Fgfr2	0.00015517	0.130012	2.01739128948247e-05	2.01739128948247e-05	Lcorl	TRUE	Lcorl_extended_-/+	Lcorl_extended_-/+_(168g)	Lcorl_extended_-/+_(392r)	1.21835	-1	-0.109514	256324
215627	chr11:88537342-88537744	Msi2	0.0104617	0.201537	0.00210841	0.00210841	Lcorl	TRUE	Lcorl_extended_-/+	Lcorl_extended_-/+_(168g)	Lcorl_extended_-/+_(392r)	3.43671	-1	-0.265586	94831
215628	chr11:81587826-81589167	Asic2	0.000299151	0.369079	0.00011041	0.00011041	Lcorl	TRUE	Lcorl_extended_-/+	Lcorl_extended_-/+_(168g)	Lcorl_extended_-/+_(392r)	1.11888	-1	-0.275165	176290
215629	chr4:87026468-87027132	Slc24a2	0.0117907	0.360964	0.00425602	0.00425602	Lcorl	TRUE	Lcorl_extended_-/+	Lcorl_extended_-/+_(168g)	Lcorl_extended_-/+_(392r)	6.63546	-1	-0.314378	43250
215630	chr8:90414067-90414526	Tox3	0.0190779	0.630639	0.0120313	0.0120313	Lcorl	TRUE	Lcorl_extended_-/+	Lcorl_extended_-/+_(168g)	Lcorl_extended_-/+_(392r)	1.93322	-1	-0.327355	121553
215631	chr1:183194027-183195365	Disp1	0.0499112	0.270748	0.0135133	0.0135133	Lcorl	TRUE	Lcorl_extended_-/+	Lcorl_extended_-/+_(168g)	Lcorl_extended_-/+_(392r)	0.996943	-1	-0.204876	75599
215632	chr16:97096604-97097162	Dscam	0.000470538	0.307595	0.000144735	0.000144735	Lcorl	TRUE	Lcorl_extended_-/+	Lcorl_extended_-/+_(168g)	Lcorl_extended_-/+_(392r)	6.23867	-1	-0.247631	96973
215633	chr18:44611749-44613251	Mcc	0.0396995	0.603189	0.0239463	0.0239463	Lcorl	TRUE	Lcorl_extended_-/+	Lcorl_extended_-/+_(168g)	Lcorl_extended_-/+_(392r)	1.52235	-1	-0.310872	127950
215634	chr11:81508360-81509278	Asic2	0.000226937	0.0738914	1.67687015353896e-05	1.67687015353896e-05	Lcorl	TRUE	Lcorl_extended_-/+	Lcorl_extended_-/+_(168g)	Lcorl_extended_-/+_(392r)	1.11888	-1	-0.275165	246198
215635	chr1:73979247-73980183	Tns1	0.0114686	0.0671185	0.000769752	0.000769752	Lcorl	TRUE	Lcorl_extended_-/+	Lcorl_extended_-/+_(168g)	Lcorl_extended_-/+_(392r)	2.36313	-1	-0.206415	63134
215636	chr6:113860538-113861482	Atp2b2	0.0494198	0.729422	0.0360479	0.0360479	Lcorl	TRUE	Lcorl_extended_-/+	Lcorl_extended_-/+_(168g)	Lcorl_extended_-/+_(392r)	1.89724	-1	-0.281666	64497
215637	chr10:89256491-89258253	Ano4	0.00344449	0.170369	0.000586834	0.000586834	Lcorl	TRUE	Lcorl_extended_-/+	Lcorl_extended_-/+_(168g)	Lcorl_extended_-/+_(392r)	1.5945	-1	-0.285561	224052
215638	chr1:25294612-25295070	Adgrb3	0.0368917	0.288278	0.010635	0.010635	Lcorl	TRUE	Lcorl_extended_-/+	Lcorl_extended_-/+_(168g)	Lcorl_extended_-/+_(392r)	2.04089	-1	-0.180223	129862
215639	chr15:92295509-92296403	Cntn1	0.0284044	0.62409	0.0177269	0.0177269	Lcorl	TRUE	Lcorl_extended_-/+	Lcorl_extended_-/+_(168g)	Lcorl_extended_-/+_(392r)	1.08884	-1	-0.137563	123130
215640	chr13:96073244-96074108	Sv2c	0.0164135	0.23766	0.00390084	0.00390084	Lcorl	TRUE	Lcorl_extended_-/+	Lcorl_extended_-/+_(168g)	Lcorl_extended_-/+_(392r)	1.65655	-1	-0.243993	96946
215641	chr14:21452464-21453035	Adk	0.0144363	0.526524	0.00760105	0.00760105	Lcorl	TRUE	Lcorl_extended_-/+	Lcorl_extended_-/+_(168g)	Lcorl_extended_-/+_(392r)	1.45324	-1	-0.103708	169206
215642	chr6:93014486-93015172	9530026P05Rik	0.00679361	0.498051	0.00338356	0.00338356	Lcorl	TRUE	Lcorl_extended_-/+	Lcorl_extended_-/+_(168g)	Lcorl_extended_-/+_(392r)	0.896828	-1	-0.244412	213410
215643	chr7:78237021-78237556	Ntrk3	0.023169	0.505838	0.0117197	0.0117197	Lcorl	TRUE	Lcorl_extended_-/+	Lcorl_extended_-/+_(168g)	Lcorl_extended_-/+_(392r)	11.8762	-1	-0.37156	7519
215644	chr6:27545569-27546665	Grm8	0.00232184	0.202215	0.000469512	0.000469512	Lcorl	TRUE	Lcorl_extended_-/+	Lcorl_extended_-/+_(168g)	Lcorl_extended_-/+_(392r)	1.41519	-1	-0.17008	185494
215645	chr9:16381408-16381855	Fat3	0.0165659	0.507303	0.00840391	0.00840391	Lcorl	TRUE	Lcorl_extended_-/+	Lcorl_extended_-/+_(168g)	Lcorl_extended_-/+_(392r)	3.18093	-1	-0.321602	134160
215646	chr18:44454183-44455229	Mcc	0.0576196	0.650048	0.0374555	0.0374555	Lcorl	TRUE	Lcorl_extended_-/+	Lcorl_extended_-/+_(168g)	Lcorl_extended_-/+_(392r)	1.52235	-1	-0.310872	47509
215647	chr16:38396162-38396684	Timmdc1	0.0828927	0.129217	0.0107111	0.0107111	Lcorl	TRUE	Lcorl_extended_-/+	Lcorl_extended_-/+_(168g)	Lcorl_extended_-/+_(392r)	0.707962	-1	-0.0663122	102911
215648	chr2:77515065-77515546	Zfp385b	0.00391125	0.321853	0.00125885	0.00125885	Lcorl	TRUE	Lcorl_extended_-/+	Lcorl_extended_-/+_(168g)	Lcorl_extended_-/+_(392r)	4.40127	-1	-0.311958	110920
215649	chr18:63028275-63029084	Piezo2	0.00817634	0.523399	0.00427949	0.00427949	Lcorl	TRUE	Lcorl_extended_-/+	Lcorl_extended_-/+_(168g)	Lcorl_extended_-/+_(392r)	8.41963	-1	-0.411779	19238
215650	chr9:97627217-97628854	Clstn2	0.000686114	0.367008	0.000251809	0.000251809	Lcorl	TRUE	Lcorl_extended_-/+	Lcorl_extended_-/+_(168g)	Lcorl_extended_-/+_(392r)	3.76623	-1	-0.365636	94151
215651	chr2:30428799-30430399	Sh3glb2	0.0167865	0.0522384	0.000876901	0.000876901	Lcorl	TRUE	Lcorl_extended_-/+	Lcorl_extended_-/+_(168g)	Lcorl_extended_-/+_(392r)	0.837457	-1	-0.0514768	181650
215652	chr11:75218755-75220846	Rtn4rl1	0.0694213	0.345028	0.0239523	0.0239523	Lcorl	TRUE	Lcorl_extended_-/+	Lcorl_extended_-/+_(168g)	Lcorl_extended_-/+_(392r)	1.74843	-1	-0.241427	78924
215653	chr13:14389689-14390080	Hecw1	0.00650096	0.173527	0.00112809	0.00112809	Lcorl	TRUE	Lcorl_extended_-/+	Lcorl_extended_-/+_(168g)	Lcorl_extended_-/+_(392r)	1.30622	-1	-0.18879	215360
215654	chr4:132014642-132015623	Epb41	0.0766471	0.410852	0.0314906	0.0314906	Lcorl	TRUE	Lcorl_extended_-/+	Lcorl_extended_-/+_(168g)	Lcorl_extended_-/+_(392r)	0.691812	-1	-0.230608	97542
215655	chr8:16884370-16885120	Csmd1	0.00334964	0.606671	0.00203213	0.00203213	Lcorl	TRUE	Lcorl_extended_-/+	Lcorl_extended_-/+_(168g)	Lcorl_extended_-/+_(392r)	0.925084	-1	-0.305083	180002
215656	chr16:72791211-72791852	Robo1	0.00222611	0.493209	0.00109794	0.00109794	Lcorl	TRUE	Lcorl_extended_-/+	Lcorl_extended_-/+_(168g)	Lcorl_extended_-/+_(392r)	1.33984	-1	-0.272988	236464
215657	chr9:16489588-16489924	Fat3	7.21640041763666e-05	0.134691	9.7198647870177e-06	9.7198647870177e-06	Lcorl	TRUE	Lcorl_extended_-/+	Lcorl_extended_-/+_(168g)	Lcorl_extended_-/+_(392r)	3.18093	-1	-0.321602	95888
215658	chr7:143556881-143558090	Cars	0.0785208	0.135315	0.010625	0.010625	Lcorl	TRUE	Lcorl_extended_-/+	Lcorl_extended_-/+_(168g)	Lcorl_extended_-/+_(392r)	0.951565	-1	-0.0732229	111885
215659	chr15:101143201-101144308	Scn8a	0.0971448	0.554512	0.053868	0.053868	Lcorl	TRUE	Lcorl_extended_-/+	Lcorl_extended_-/+_(168g)	Lcorl_extended_-/+_(392r)	1.87975	-1	-0.164496	54322
215660	chr6:54548128-54549843	Wipf3	0.0554431	0.441464	0.0244762	0.0244762	Lcorl	TRUE	Lcorl_extended_-/+	Lcorl_extended_-/+_(168g)	Lcorl_extended_-/+_(392r)	3.08269	-1	-0.265294	54730
215661	chr10:120851718-120852369	Msrb3	0.0458293	0.209799	0.00961493	0.00961493	Lcorl	TRUE	Lcorl_extended_-/+	Lcorl_extended_-/+_(168g)	Lcorl_extended_-/+_(392r)	0.68858	-1	-0.0737301	604
215662	chr12:83874476-83875868	Gm46367	0.0350062	0.17917	0.00627206	0.00627206	Lcorl	TRUE	Lcorl_extended_-/+	Lcorl_extended_-/+_(168g)	Lcorl_extended_-/+_(392r)	0.696574	-1	-0.0848662	193086
215663	chr16:73024091-73024619	Robo1	0.0406788	0.590116	0.0240052	0.0240052	Lcorl	TRUE	Lcorl_extended_-/+	Lcorl_extended_-/+_(168g)	Lcorl_extended_-/+_(392r)	1.33984	-1	-0.272988	157087
215664	chr8:17664045-17665261	Csmd1	0.0024654	0.0834412	0.000205716	0.000205716	Lcorl	TRUE	Lcorl_extended_-/+	Lcorl_extended_-/+_(168g)	Lcorl_extended_-/+_(392r)	0.925084	-1	-0.305083	234357
215665	chr10:116393809-116394322	5330438D12Rik	0.0119073	0.128283	0.0015275	0.0015275	Lcorl	TRUE	Lcorl_extended_-/+	Lcorl_extended_-/+_(168g)	Lcorl_extended_-/+_(392r)	0.972873	-1	-0.133822	122373
215666	chr15:94809984-94810672	Tmem117	0.00116376	0.110713	0.000128844	0.000128844	Lcorl	TRUE	Lcorl_extended_-/+	Lcorl_extended_-/+_(168g)	Lcorl_extended_-/+_(392r)	4.05942	-1	-0.225608	89022
215667	chr14:29485101-29486279	Cacna2d3	0.000148923	0.244288	3.63799391575831e-05	3.63799391575831e-05	Lcorl	TRUE	Lcorl_extended_-/+	Lcorl_extended_-/+_(168g)	Lcorl_extended_-/+_(392r)	5.57363	-1	-0.331227	25449
215668	chr4:87635861-87636908	Mllt3	0.0377293	0.293808	0.0110852	0.0110852	Lcorl	TRUE	Lcorl_extended_-/+	Lcorl_extended_-/+_(168g)	Lcorl_extended_-/+_(392r)	1.27706	-1	-0.144535	140112
215669	chr7:78620305-78620793	Ntrk3	0.0037895	0.365868	0.00138646	0.00138646	Lcorl	TRUE	Lcorl_extended_-/+	Lcorl_extended_-/+_(168g)	Lcorl_extended_-/+_(392r)	11.8762	-1	-0.37156	38770
215670	chr9:122695520-122696284	Gm47134	0.0280027	0.185335	0.00518986	0.00518986	Lcorl	TRUE	Lcorl_extended_-/+	Lcorl_extended_-/+_(168g)	Lcorl_extended_-/+_(392r)	1.49824	-1	-0.117305	127115
215671	chr5:91628982-91630883	Parm1	0.0298007	0.267066	0.00795875	0.00795875	Lcorl	TRUE	Lcorl_extended_-/+	Lcorl_extended_-/+_(168g)	Lcorl_extended_-/+_(392r)	0.981326	-1	-0.118842	126160
215672	chr2:52536597-52537893	Cacnb4	0.0748331	0.532527	0.0398507	0.0398507	Lcorl	TRUE	Lcorl_extended_-/+	Lcorl_extended_-/+_(168g)	Lcorl_extended_-/+_(392r)	5.69733	-1	-0.356831	20012
215673	chr12:76789790-76791088	Rab15	0.0340044	0.18515	0.00629591	0.00629591	Lcorl	TRUE	Lcorl_extended_-/+	Lcorl_extended_-/+_(168g)	Lcorl_extended_-/+_(392r)	1.09488	-1	-0.163256	92952
215674	chr9:97647910-97648696	Clstn2	0.0184521	0.646288	0.0119254	0.0119254	Lcorl	TRUE	Lcorl_extended_-/+	Lcorl_extended_-/+_(168g)	Lcorl_extended_-/+_(392r)	3.76623	-1	-0.365636	106085
215675	chr9:97772344-97772855	Clstn2	0.00153749	0.599114	0.00092113	0.00092113	Lcorl	TRUE	Lcorl_extended_-/+	Lcorl_extended_-/+_(168g)	Lcorl_extended_-/+_(392r)	3.76623	-1	-0.365636	109737
215676	chr1:25128598-25129128	Adgrb3	0.0745925	0.273322	0.0203878	0.0203878	Lcorl	TRUE	Lcorl_extended_-/+	Lcorl_extended_-/+_(168g)	Lcorl_extended_-/+_(392r)	2.04089	-1	-0.180223	36406
215677	chr13:95988067-95989473	Sv2c	0.0255691	0.314041	0.00802975	0.00802975	Lcorl	TRUE	Lcorl_extended_-/+	Lcorl_extended_-/+_(168g)	Lcorl_extended_-/+_(392r)	1.65655	-1	-0.243993	96405
215678	chr3:59311791-59312959	P2ry12	0.0359778	0.139296	0.00501158	0.00501158	Lcorl	TRUE	Lcorl_extended_-/+	Lcorl_extended_-/+_(168g)	Lcorl_extended_-/+_(392r)	1.08607	-1	-0.0602906	120039
215679	chr16:96995669-96997538	Dscam	0.00827147	0.316456	0.00261755	0.00261755	Lcorl	TRUE	Lcorl_extended_-/+	Lcorl_extended_-/+_(168g)	Lcorl_extended_-/+_(392r)	6.23867	-1	-0.247631	21702
215680	chr3:65182174-65183348	Kcnab1	0.00217306	0.358612	0.000779284	0.000779284	Lcorl	TRUE	Lcorl_extended_-/+	Lcorl_extended_-/+_(168g)	Lcorl_extended_-/+_(392r)	5.04021	-1	-0.351644	11666
215681	chr12:3349226-3350648	Gm48512	0.0778028	0.157476	0.012252	0.012252	Lcorl	TRUE	Lcorl_extended_-/+	Lcorl_extended_-/+_(168g)	Lcorl_extended_-/+_(392r)	0.985501	-1	-0.0843702	60883
215682	chr9:69370820-69371278	Rora	0.000301422	0.0640216	1.92975313019201e-05	1.92975313019201e-05	Lcorl	TRUE	Lcorl_extended_-/+	Lcorl_extended_-/+_(168g)	Lcorl_extended_-/+_(392r)	3.78901	-1	-0.269545	149617
215683	chr6:113970260-113971144	Atp2b2	0.0119824	0.686038	0.00822037	0.00822037	Lcorl	TRUE	Lcorl_extended_-/+	Lcorl_extended_-/+_(168g)	Lcorl_extended_-/+_(392r)	1.89724	-1	-0.281666	172138
215684	chr14:70308507-70309321	Gm49417	0.0437695	0.0969864	0.00424505	0.00424505	Lcorl	TRUE	Lcorl_extended_-/+	Lcorl_extended_-/+_(168g)	Lcorl_extended_-/+_(392r)	0.702517	-1	-0.0515798	165254
215685	chr7:132062921-132063233	Fgfr2	0.00139915	0.222603	0.000311455	0.000311455	Lcorl	TRUE	Lcorl_extended_-/+	Lcorl_extended_-/+_(168g)	Lcorl_extended_-/+_(392r)	1.21835	-1	-0.109514	209945
215686	chr16:96889211-96889450	Dscam	0.00148331	0.286982	0.000425683	0.000425683	Lcorl	TRUE	Lcorl_extended_-/+	Lcorl_extended_-/+_(168g)	Lcorl_extended_-/+_(392r)	6.23867	-1	-0.247631	90386
215687	chr6:95992935-95993530	Tafa1	0.0770415	0.577672	0.0445047	0.0445047	Lcorl	TRUE	Lcorl_extended_-/+	Lcorl_extended_-/+_(168g)	Lcorl_extended_-/+_(392r)	0.738055	-1	-0.0737748	103869
215688	chr1:183054661-183055940	Disp1	0.0167803	0.113658	0.00190722	0.00190722	Lcorl	TRUE	Lcorl_extended_-/+	Lcorl_extended_-/+_(168g)	Lcorl_extended_-/+_(392r)	0.996943	-1	-0.204876	173053
215689	chr16:28595984-28597135	Fgf12	0.0164056	0.38347	0.00629106	0.00629106	Lcorl	TRUE	Lcorl_extended_-/+	Lcorl_extended_-/+_(168g)	Lcorl_extended_-/+_(392r)	8.09653	-1	-0.377367	36662
215690	chr10:116196225-116197748	Ptprr	0.00537798	0.27759	0.00149287	0.00149287	Lcorl	TRUE	Lcorl_extended_-/+	Lcorl_extended_-/+_(168g)	Lcorl_extended_-/+_(392r)	4.16814	-1	-0.379941	110741
215691	chr7:132894736-132895985	Fgfr2	0.0376206	0.225385	0.00847912	0.00847912	Lcorl	TRUE	Lcorl_extended_-/+	Lcorl_extended_-/+_(168g)	Lcorl_extended_-/+_(392r)	1.21835	-1	-0.109514	22465
215692	chr3:109739729-109741605	Vav3	0.0018088	0.628981	0.0011377	0.0011377	Lcorl	TRUE	Lcorl_extended_-/+	Lcorl_extended_-/+_(168g)	Lcorl_extended_-/+_(392r)	2.15616	-1	-0.345733	188517
215693	chr7:130182664-130183255	Fgfr2	0.0064533	0.250116	0.00161407	0.00161407	Lcorl	TRUE	Lcorl_extended_-/+	Lcorl_extended_-/+_(168g)	Lcorl_extended_-/+_(392r)	1.21835	-1	-0.109514	217381
215694	chr10:92691774-92692996	Cfap54	0.0276601	0.184354	0.00509925	0.00509925	Lcorl	TRUE	Lcorl_extended_-/+	Lcorl_extended_-/+_(168g)	Lcorl_extended_-/+_(392r)	0.873253	-1	-0.0944604	171109
215695	chr5:120844708-120845549	Rph3a	0.0810626	0.362958	0.0294223	0.0294223	Lcorl	TRUE	Lcorl_extended_-/+	Lcorl_extended_-/+_(168g)	Lcorl_extended_-/+_(392r)	7.60318	-1	-0.243051	5965
215696	chr1:183047755-183048691	Disp1	0.0197522	0.116268	0.00229654	0.00229654	Lcorl	TRUE	Lcorl_extended_-/+	Lcorl_extended_-/+_(168g)	Lcorl_extended_-/+_(392r)	0.996943	-1	-0.204876	145916
215697	chr7:133011082-133011842	Fgfr2	0.000743296	0.128233	9.53151009263054e-05	9.53151009263054e-05	Lcorl	TRUE	Lcorl_extended_-/+	Lcorl_extended_-/+_(168g)	Lcorl_extended_-/+_(392r)	1.21835	-1	-0.109514	72523
215698	chr11:55330199-55330966	Atox1	0.0215661	0.0892539	0.00192486	0.00192486	Lcorl	TRUE	Lcorl_extended_-/+	Lcorl_extended_-/+_(168g)	Lcorl_extended_-/+_(392r)	0.855703	-1	-0.055471	173427
215699	chr8:128508051-128509161	Nrp1	0.0324419	0.629761	0.0204306	0.0204306	Lcorl	TRUE	Lcorl_extended_-/+	Lcorl_extended_-/+_(168g)	Lcorl_extended_-/+_(392r)	2.09971	-1	-0.135703	92393
215700	chr11:81935077-81936074	Asic2	0.000716628	0.263931	0.000189141	0.000189141	Lcorl	TRUE	Lcorl_extended_-/+	Lcorl_extended_-/+_(168g)	Lcorl_extended_-/+_(392r)	1.11888	-1	-0.275165	214632
215701	chr7:90393584-90394450	Sytl2	0.0366512	0.547344	0.0200608	0.0200608	Lcorl	TRUE	Lcorl_extended_-/+	Lcorl_extended_-/+_(168g)	Lcorl_extended_-/+_(392r)	1.45974	-1	-0.279037	116791
215702	chr3:105403330-105404468	Kcnd3	0.0106427	0.623281	0.00663338	0.00663338	Lcorl	TRUE	Lcorl_extended_-/+	Lcorl_extended_-/+_(168g)	Lcorl_extended_-/+_(392r)	3.86343	-1	-0.344404	98176
215703	chr2:62842490-62843276	Kcnh7	0.00105052	0.248222	0.000260762	0.000260762	Lcorl	TRUE	Lcorl_extended_-/+	Lcorl_extended_-/+_(168g)	Lcorl_extended_-/+_(392r)	1.72983	-1	-0.200428	202229
215704	chr4:5725450-5725905	Fam110b	0.0637302	0.271452	0.0172997	0.0172997	Lcorl	TRUE	Lcorl_extended_-/+	Lcorl_extended_-/+_(168g)	Lcorl_extended_-/+_(392r)	1.15595	-1	-0.110714	86360
215705	chr12:83113940-83114963	Dpf3	0.00384816	0.457769	0.00176157	0.00176157	Lcorl	TRUE	Lcorl_extended_-/+	Lcorl_extended_-/+_(168g)	Lcorl_extended_-/+_(392r)	0.959666	-1	-0.149097	71690
215706	chr1:74118971-74119577	Tns1	0.00952613	0.116959	0.00111417	0.00111417	Lcorl	TRUE	Lcorl_extended_-/+	Lcorl_extended_-/+_(168g)	Lcorl_extended_-/+_(392r)	2.36313	-1	-0.206415	164688
215707	chr11:117158251-117159722	Snhg20	0.0401731	0.0614292	0.0024678	0.0024678	Lcorl	TRUE	Lcorl_extended_-/+	Lcorl_extended_-/+_(168g)	Lcorl_extended_-/+_(392r)	1.26735	-1	-0.161899	123624
215708	chr15:95049033-95049684	Tmem117	0.00225472	0.100753	0.00022717	0.00022717	Lcorl	TRUE	Lcorl_extended_-/+	Lcorl_extended_-/+_(168g)	Lcorl_extended_-/+_(392r)	4.05942	-1	-0.225608	132954
215709	chr6:28606073-28606498	Lrrc4	0.0165437	0.110989	0.00183617	0.00183617	Lcorl	TRUE	Lcorl_extended_-/+	Lcorl_extended_-/+_(168g)	Lcorl_extended_-/+_(392r)	1.08915	-1	-0.0807891	161622
215710	chr2:154543491-154544112	Necab3	0.036716	0.350771	0.0128789	0.0128789	Lcorl	TRUE	Lcorl_extended_-/+	Lcorl_extended_-/+_(168g)	Lcorl_extended_-/+_(392r)	0.731472	-1	-0.176381	162493
215711	chr9:34918781-34919458	Kirrel3	0.0279884	0.721238	0.0201863	0.0201863	Lcorl	TRUE	Lcorl_extended_-/+	Lcorl_extended_-/+_(168g)	Lcorl_extended_-/+_(392r)	1.11625	-1	-0.0690662	181885
215712	chr6:113838083-113839210	Atp2b2	0.0238354	0.693106	0.0165205	0.0165205	Lcorl	TRUE	Lcorl_extended_-/+	Lcorl_extended_-/+_(168g)	Lcorl_extended_-/+_(392r)	1.89724	-1	-0.281666	105374
215713	chr16:75275460-75276133	Gm49678	0.0188029	0.490753	0.00922757	0.00922757	Lcorl	TRUE	Lcorl_extended_-/+	Lcorl_extended_-/+_(168g)	Lcorl_extended_-/+_(392r)	6.63359	-1	-0.410211	45648
215714	chr8:68952707-68954716	Ints10	0.0419761	0.105864	0.00444375	0.00444375	Lcorl	TRUE	Lcorl_extended_-/+	Lcorl_extended_-/+_(168g)	Lcorl_extended_-/+_(392r)	0.846424	-1	-0.0801528	184759
215715	chr16:72854144-72854994	Robo1	0.0589523	0.665769	0.0392486	0.0392486	Lcorl	TRUE	Lcorl_extended_-/+	Lcorl_extended_-/+_(168g)	Lcorl_extended_-/+_(392r)	1.33984	-1	-0.272988	74762
215716	chr18:38882122-38882900	Gm5820	0.0404699	0.100417	0.00406384	0.00406384	Lcorl	TRUE	Lcorl_extended_-/+	Lcorl_extended_-/+_(168g)	Lcorl_extended_-/+_(392r)	0.743883	-1	-0.0661636	177424
215717	chr8:108822633-108823675	Zfhx3	0.00259578	0.603422	0.00156635	0.00156635	Lcorl	TRUE	Lcorl_extended_-/+	Lcorl_extended_-/+_(168g)	Lcorl_extended_-/+_(392r)	3.74743	-1	-0.423802	31221
215718	chr11:102338702-102339019	Gpatch8	0.0676323	0.154313	0.0104366	0.0104366	Lcorl	TRUE	Lcorl_extended_-/+	Lcorl_extended_-/+_(168g)	Lcorl_extended_-/+_(392r)	1.19063	-1	-0.12186	123728
215719	chr4:148945139-148945904	Casz1	0.0250109	0.680173	0.0170117	0.0170117	Lcorl	TRUE	Lcorl_extended_-/+	Lcorl_extended_-/+_(168g)	Lcorl_extended_-/+_(392r)	7.42122	-1	-0.397303	21306
215720	chr7:130786096-130787278	Fgfr2	0.00386396	0.174863	0.000675665	0.000675665	Lcorl	TRUE	Lcorl_extended_-/+	Lcorl_extended_-/+_(168g)	Lcorl_extended_-/+_(392r)	1.21835	-1	-0.109514	134946
215721	chr8:48153452-48154387	Tenm3	0.00297573	0.218183	0.000649254	0.000649254	Lcorl	TRUE	Lcorl_extended_-/+	Lcorl_extended_-/+_(168g)	Lcorl_extended_-/+_(392r)	2.53747	-1	-0.22022	171569
215722	chr9:44078596-44079872	Gm10687	0.0179155	0.145285	0.00260286	0.00260286	Lcorl	TRUE	Lcorl_extended_-/+	Lcorl_extended_-/+_(168g)	Lcorl_extended_-/+_(392r)	0.918972	-1	-0.107583	138284
215723	chr7:131597781-131598885	Fgfr2	5.16367909798514e-05	0.114416	5.90808981959802e-06	5.90808981959802e-06	Lcorl	TRUE	Lcorl_extended_-/+	Lcorl_extended_-/+_(168g)	Lcorl_extended_-/+_(392r)	1.21835	-1	-0.109514	225207
215724	chr15:64040822-64041769	Asap1	0.0264301	0.435038	0.0114981	0.0114981	Lcorl	TRUE	Lcorl_extended_-/+	Lcorl_extended_-/+_(168g)	Lcorl_extended_-/+_(392r)	3.88082	-1	-0.297302	57478
215725	chr2:110908779-110909927	Ano3	0.00423688	0.444525	0.0018834	0.0018834	Lcorl	TRUE	Lcorl_extended_-/+	Lcorl_extended_-/+_(168g)	Lcorl_extended_-/+_(392r)	3.63464	-1	-0.298057	118281
215726	chr8:16314152-16315256	Csmd1	0.000659553	0.518395	0.000341909	0.000341909	Lcorl	TRUE	Lcorl_extended_-/+	Lcorl_extended_-/+_(168g)	Lcorl_extended_-/+_(392r)	0.925084	-1	-0.305083	244562
215727	chr15:65976489-65977479	Kcnq3	0.0235487	0.641925	0.0151165	0.0151165	Lcorl	TRUE	Lcorl_extended_-/+	Lcorl_extended_-/+_(168g)	Lcorl_extended_-/+_(392r)	1.54091	-1	-0.142531	79441
215728	chr12:5236889-5237969	Klhl29	0.0099314	0.512032	0.0050852	0.0050852	Lcorl	TRUE	Lcorl_extended_-/+	Lcorl_extended_-/+_(168g)	Lcorl_extended_-/+_(392r)	2.66898	-1	-0.311801	100718
215729	chr9:97703087-97704599	Clstn2	0.00242483	0.515261	0.00124942	0.00124942	Lcorl	TRUE	Lcorl_extended_-/+	Lcorl_extended_-/+_(168g)	Lcorl_extended_-/+_(392r)	3.76623	-1	-0.365636	86922
215730	chr4:88017650-88018403	Mllt3	0.0247744	0.178606	0.00442484	0.00442484	Lcorl	TRUE	Lcorl_extended_-/+	Lcorl_extended_-/+_(168g)	Lcorl_extended_-/+_(392r)	1.27706	-1	-0.144535	131743
215731	chr2:154551949-154553060	Necab3	0.0748279	0.382304	0.028607	0.028607	Lcorl	TRUE	Lcorl_extended_-/+	Lcorl_extended_-/+_(168g)	Lcorl_extended_-/+_(392r)	0.731472	-1	-0.176381	65522
215732	chr11:55574337-55574761	Atox1	0.0113101	0.0730774	0.000826516	0.000826516	Lcorl	TRUE	Lcorl_extended_-/+	Lcorl_extended_-/+_(168g)	Lcorl_extended_-/+_(392r)	0.855703	-1	-0.055471	179365
215733	chr7:132754289-132754824	Fgfr2	5.06681502101652e-05	0.136434	6.91284872316328e-06	6.91284872316328e-06	Lcorl	TRUE	Lcorl_extended_-/+	Lcorl_extended_-/+_(168g)	Lcorl_extended_-/+_(392r)	1.21835	-1	-0.109514	204689
215734	chr7:132806559-132807767	Fgfr2	0.00775626	0.208981	0.00162091	0.00162091	Lcorl	TRUE	Lcorl_extended_-/+	Lcorl_extended_-/+_(168g)	Lcorl_extended_-/+_(392r)	1.21835	-1	-0.109514	199431
215735	chr16:72940774-72941178	Robo1	0.0516686	0.587933	0.0303777	0.0303777	Lcorl	TRUE	Lcorl_extended_-/+	Lcorl_extended_-/+_(168g)	Lcorl_extended_-/+_(392r)	1.33984	-1	-0.272988	98171
215736	chr2:145957214-145959286	Naa20	0.0434131	0.0882455	0.00383101	0.00383101	Lcorl	TRUE	Lcorl_extended_-/+	Lcorl_extended_-/+_(168g)	Lcorl_extended_-/+_(392r)	0.830261	-1	-0.0543414	149231
215737	chr4:148956444-148956994	Casz1	0.0158116	0.63307	0.0100098	0.0100098	Lcorl	TRUE	Lcorl_extended_-/+	Lcorl_extended_-/+_(168g)	Lcorl_extended_-/+_(392r)	7.42122	-1	-0.397303	40721
215738	chr2:62926777-62927633	Kcnh7	0.0113878	0.189846	0.00216193	0.00216193	Lcorl	TRUE	Lcorl_extended_-/+	Lcorl_extended_-/+_(168g)	Lcorl_extended_-/+_(392r)	1.72983	-1	-0.200428	101276
215739	chr5:136312293-136313046	Gm16599	0.018037	0.110102	0.0019859	0.0019859	Lcorl	TRUE	Lcorl_extended_-/+	Lcorl_extended_-/+_(168g)	Lcorl_extended_-/+_(392r)	1.09819	-1	-0.116134	151504
215740	chr14:121733361-121733757	Dock9	0.0281251	0.0871379	0.00245076	0.00245076	Lcorl	TRUE	Lcorl_extended_-/+	Lcorl_extended_-/+_(168g)	Lcorl_extended_-/+_(392r)	1.08473	-1	-0.151946	113737
215741	chr3:105458724-105459725	Kcnd3	0.065414	0.665195	0.043513	0.043513	Lcorl	TRUE	Lcorl_extended_-/+	Lcorl_extended_-/+_(168g)	Lcorl_extended_-/+_(392r)	3.86343	-1	-0.344404	41666
215742	chr3:68194548-68195219	Schip1	0.000607229	0.266719	0.00016196	0.00016196	Lcorl	TRUE	Lcorl_extended_-/+	Lcorl_extended_-/+_(168g)	Lcorl_extended_-/+_(392r)	1.79468	-1	-0.229913	111126
215743	chr11:47110276-47110675	Sgcd	0.0370314	0.487938	0.018069	0.018069	Lcorl	TRUE	Lcorl_extended_-/+	Lcorl_extended_-/+_(168g)	Lcorl_extended_-/+_(392r)	1.30156	-1	-0.273557	93700
215744	chr7:130885854-130886868	Fgfr2	0.00205999	0.1083	0.000223098	0.000223098	Lcorl	TRUE	Lcorl_extended_-/+	Lcorl_extended_-/+_(168g)	Lcorl_extended_-/+_(392r)	1.21835	-1	-0.109514	243337
215745	chr12:40579947-40581220	Dock4	0.00568649	0.533824	0.00303558	0.00303558	Lcorl	TRUE	Lcorl_extended_-/+	Lcorl_extended_-/+_(168g)	Lcorl_extended_-/+_(392r)	3.45065	-1	-0.301447	136186
215746	chr10:32067998-32068225	Nkain2	0.00750725	0.25838	0.00193972	0.00193972	Lcorl	TRUE	Lcorl_extended_-/+	Lcorl_extended_-/+_(168g)	Lcorl_extended_-/+_(392r)	1.59796	-1	-0.258848	195186
215747	chr3:33121102-33122151	4930419G24Rik	0.0286569	0.26345	0.00754968	0.00754968	Lcorl	TRUE	Lcorl_extended_-/+	Lcorl_extended_-/+_(168g)	Lcorl_extended_-/+_(392r)	0.979036	-1	-0.181522	136426
215748	chr12:34682687-34683902	Hdac9	0.0132939	0.604456	0.00803559	0.00803559	Lcorl	TRUE	Lcorl_extended_-/+	Lcorl_extended_-/+_(168g)	Lcorl_extended_-/+_(392r)	4.53735	-1	-0.290923	43229
215749	chr8:16223014-16223456	Csmd1	1.66684161984452e-05	0.42298	7.05040793762596e-06	7.05040793762596e-06	Lcorl	TRUE	Lcorl_extended_-/+	Lcorl_extended_-/+_(168g)	Lcorl_extended_-/+_(392r)	0.925084	-1	-0.305083	251749
215750	chr3:89714455-89716132	Adar	0.048801	0.097789	0.0047722	0.0047722	Lcorl	TRUE	Lcorl_extended_-/+	Lcorl_extended_-/+_(168g)	Lcorl_extended_-/+_(392r)	0.993747	-1	-0.082239	107258
215751	chr17:5692184-5693651	Zdhhc14	0.027837	0.375216	0.0104449	0.0104449	Lcorl	TRUE	Lcorl_extended_-/+	Lcorl_extended_-/+_(168g)	Lcorl_extended_-/+_(392r)	1.73477	-1	-0.152861	77741
215752	chr11:81956803-81958571	Asic2	0.0124618	0.624877	0.00778708	0.00778708	Lcorl	TRUE	Lcorl_extended_-/+	Lcorl_extended_-/+_(168g)	Lcorl_extended_-/+_(392r)	1.11888	-1	-0.275165	78518
215753	chr14:30541567-30542404	Cacna1d	0.0150262	0.130802	0.00196545	0.00196545	Lcorl	TRUE	Lcorl_extended_-/+	Lcorl_extended_-/+_(168g)	Lcorl_extended_-/+_(392r)	1.22045	-1	-0.182045	188003
215754	chr12:83209477-83210091	Dpf3	0.00943818	0.390739	0.00368786	0.00368786	Lcorl	TRUE	Lcorl_extended_-/+	Lcorl_extended_-/+_(168g)	Lcorl_extended_-/+_(392r)	0.959666	-1	-0.149097	172769
215755	chr8:108896023-108898040	Zfhx3	0.00219372	0.0653948	0.000143458	0.000143458	Lcorl	TRUE	Lcorl_extended_-/+	Lcorl_extended_-/+_(168g)	Lcorl_extended_-/+_(392r)	3.74743	-1	-0.423802	24680
215756	chr2:77607989-77609743	Zfp385b	0.00132727	0.46755	0.000620566	0.000620566	Lcorl	TRUE	Lcorl_extended_-/+	Lcorl_extended_-/+_(168g)	Lcorl_extended_-/+_(392r)	4.40127	-1	-0.311958	112681
215757	chr3:29293321-29294396	Egfem1	0.00193597	0.284615	0.000551007	0.000551007	Lcorl	TRUE	Lcorl_extended_-/+	Lcorl_extended_-/+_(168g)	Lcorl_extended_-/+_(392r)	1.24973	-1	-0.244354	206844
215758	chr4:6001690-6002877	Fam110b	0.0446204	0.219795	0.00980734	0.00980734	Lcorl	TRUE	Lcorl_extended_-/+	Lcorl_extended_-/+_(168g)	Lcorl_extended_-/+_(392r)	1.15595	-1	-0.110714	115092
215759	chr2:62808865-62809569	Kcnh7	0.0177831	0.37953	0.00674923	0.00674923	Lcorl	TRUE	Lcorl_extended_-/+	Lcorl_extended_-/+_(168g)	Lcorl_extended_-/+_(392r)	1.72983	-1	-0.200428	135948
215760	chr12:69683549-69683877	4930512B01Rik	0.0210789	0.0719299	0.0015162	0.0015162	Lcorl	TRUE	Lcorl_extended_-/+	Lcorl_extended_-/+_(168g)	Lcorl_extended_-/+_(392r)	1.28617	-1	-0.0757399	108593
215761	chr18:64249946-64250561	Onecut2	0.0952772	0.375314	0.0357589	0.0357589	Lcorl	TRUE	Lcorl_extended_-/+	Lcorl_extended_-/+_(168g)	Lcorl_extended_-/+_(392r)	1.48274	-1	-0.182545	7182
215762	chrX:167713540-167713994	Frmpd4	0.0071848	0.482229	0.00346471	0.00346471	Lcorl	TRUE	Lcorl_extended_-/+	Lcorl_extended_-/+_(168g)	Lcorl_extended_-/+_(392r)	1.48642	-1	-0.272862	204584
215763	chr8:17123503-17124118	Csmd1	0.001123	0.134759	0.000151335	0.000151335	Lcorl	TRUE	Lcorl_extended_-/+	Lcorl_extended_-/+_(168g)	Lcorl_extended_-/+_(392r)	0.925084	-1	-0.305083	243013
215764	chr8:56523112-56523642	Cep44	0.106598	0.0982068	0.0104686	0.0104686	Lcorl	TRUE	Lcorl_extended_-/+	Lcorl_extended_-/+_(168g)	Lcorl_extended_-/+_(392r)	0.69304	-1	-0.0707243	62833
215765	chr17:46728721-46729680	Ptk7	0.0307318	0.360017	0.011064	0.011064	Lcorl	TRUE	Lcorl_extended_-/+	Lcorl_extended_-/+_(168g)	Lcorl_extended_-/+_(392r)	0.838838	-1	-0.191527	197773
215766	chr9:68613769-68614653	Rora	0.0447227	0.53886	0.0240993	0.0240993	Lcorl	TRUE	Lcorl_extended_-/+	Lcorl_extended_-/+_(168g)	Lcorl_extended_-/+_(392r)	3.78901	-1	-0.269545	66616
215767	chr12:3385029-3385696	Gm48512	0.042045	0.159081	0.00668854	0.00668854	Lcorl	TRUE	Lcorl_extended_-/+	Lcorl_extended_-/+_(168g)	Lcorl_extended_-/+_(392r)	0.985501	-1	-0.0843702	123045
215768	chr14:103545795-103546633	Slain1	0.0185683	0.132347	0.00245746	0.00245746	Lcorl	TRUE	Lcorl_extended_-/+	Lcorl_extended_-/+_(168g)	Lcorl_extended_-/+_(392r)	1.0936	-1	-0.0693592	117803
215769	chr12:83268350-83268983	Dpf3	0.00584551	0.333261	0.00194808	0.00194808	Lcorl	TRUE	Lcorl_extended_-/+	Lcorl_extended_-/+_(168g)	Lcorl_extended_-/+_(392r)	0.959666	-1	-0.149097	191202
215770	chr12:83150936-83151770	Dpf3	0.00753742	0.32304	0.00243489	0.00243489	Lcorl	TRUE	Lcorl_extended_-/+	Lcorl_extended_-/+_(168g)	Lcorl_extended_-/+_(392r)	0.959666	-1	-0.149097	205893
215771	chr3:126490779-126493262	Camk2d	0.0254479	0.440317	0.0112051	0.0112051	Lcorl	TRUE	Lcorl_extended_-/+	Lcorl_extended_-/+_(168g)	Lcorl_extended_-/+_(392r)	0.695465	-1	-0.11173	134284
215772	chr11:55378053-55378926	Atox1	0.0166745	0.0722	0.0012039	0.0012039	Lcorl	TRUE	Lcorl_extended_-/+	Lcorl_extended_-/+_(168g)	Lcorl_extended_-/+_(392r)	0.855703	-1	-0.055471	192742
215773	chr15:64301403-64302822	Asap1	0.0031954	0.399101	0.00127529	0.00127529	Lcorl	TRUE	Lcorl_extended_-/+	Lcorl_extended_-/+_(168g)	Lcorl_extended_-/+_(392r)	3.88082	-1	-0.297302	130561
215774	chr2:52602848-52603877	Cacnb4	0.0079947	0.190263	0.0015211	0.0015211	Lcorl	TRUE	Lcorl_extended_-/+	Lcorl_extended_-/+_(168g)	Lcorl_extended_-/+_(392r)	5.69733	-1	-0.356831	78520
215775	chr12:4527209-4528902	Gm48678	0.104099	0.0998592	0.0103953	0.0103953	Lcorl	TRUE	Lcorl_extended_-/+	Lcorl_extended_-/+_(168g)	Lcorl_extended_-/+_(392r)	0.95019	-1	-0.0985186	59890
215776	chr2:77589078-77590168	Zfp385b	0.00876015	0.550627	0.00482358	0.00482358	Lcorl	TRUE	Lcorl_extended_-/+	Lcorl_extended_-/+_(168g)	Lcorl_extended_-/+_(392r)	4.40127	-1	-0.311958	18549
215777	chr6:28572655-28573664	Lrrc4	0.0221037	0.0554197	0.00122498	0.00122498	Lcorl	TRUE	Lcorl_extended_-/+	Lcorl_extended_-/+_(168g)	Lcorl_extended_-/+_(392r)	1.08915	-1	-0.0807891	132201
215778	chr7:110288298-110289127	1600010M07Rik	0.0728889	0.167669	0.0122212	0.0122212	Lcorl	TRUE	Lcorl_extended_-/+	Lcorl_extended_-/+_(168g)	Lcorl_extended_-/+_(392r)	0.952921	-1	-0.0728904	97601
215779	chr13:109576626-109578933	Pde4d	0.00504286	0.578528	0.00291744	0.00291744	Lcorl	TRUE	Lcorl_extended_-/+	Lcorl_extended_-/+_(168g)	Lcorl_extended_-/+_(392r)	0.842582	-1	-0.0944213	171915
215780	chr6:49338507-49340217	Tra2a	0.0279237	0.119303	0.00333139	0.00333139	Lcorl	TRUE	Lcorl_extended_-/+	Lcorl_extended_-/+_(168g)	Lcorl_extended_-/+_(392r)	1.6831	-1	-0.118029	119334
215781	chr8:102804074-102805553	Cdh11	0.0239661	0.54226	0.0129959	0.0129959	Lcorl	TRUE	Lcorl_extended_-/+	Lcorl_extended_-/+_(168g)	Lcorl_extended_-/+_(392r)	8.18215	-1	-0.416799	46741
215782	chr11:102581372-102581750	Gpatch8	0.119129	0.223678	0.0266466	0.0266466	Lcorl	TRUE	Lcorl_extended_-/+	Lcorl_extended_-/+_(168g)	Lcorl_extended_-/+_(392r)	1.19063	-1	-0.12186	25202
215783	chr18:38906246-38908440	Gm5820	0.0231661	0.0792119	0.00183503	0.00183503	Lcorl	TRUE	Lcorl_extended_-/+	Lcorl_extended_-/+_(168g)	Lcorl_extended_-/+_(392r)	0.743883	-1	-0.0661636	166548
215784	chr16:96907913-96908157	Dscam	0.00286182	0.354963	0.00101584	0.00101584	Lcorl	TRUE	Lcorl_extended_-/+	Lcorl_extended_-/+_(168g)	Lcorl_extended_-/+_(392r)	6.23867	-1	-0.247631	81653
215785	chr10:59708756-59709737	Mcu	0.0538216	0.230365	0.0123986	0.0123986	Lcorl	TRUE	Lcorl_extended_-/+	Lcorl_extended_-/+_(168g)	Lcorl_extended_-/+_(392r)	0.774315	-1	-0.103624	147205
215786	chr8:16448453-16449046	Csmd1	0.00013446	0.341699	4.59448713035657e-05	4.59448713035657e-05	Lcorl	TRUE	Lcorl_extended_-/+	Lcorl_extended_-/+_(168g)	Lcorl_extended_-/+_(392r)	0.925084	-1	-0.305083	243713
215787	chr2:91953354-91954278	Dgkz	0.0523728	0.495151	0.0259324	0.0259324	Lcorl	TRUE	Lcorl_extended_-/+	Lcorl_extended_-/+_(168g)	Lcorl_extended_-/+_(392r)	2.00906	-1	-0.221661	83952
215788	chr8:108124973-108125765	Zfhx3	0.00166765	0.104637	0.000174498	0.000174498	Lcorl	TRUE	Lcorl_extended_-/+	Lcorl_extended_-/+_(168g)	Lcorl_extended_-/+_(392r)	3.74743	-1	-0.423802	125643
215789	chr12:71855766-71856650	Daam1	0.0267631	0.224567	0.00601011	0.00601011	Lcorl	TRUE	Lcorl_extended_-/+	Lcorl_extended_-/+_(168g)	Lcorl_extended_-/+_(392r)	0.678348	-1	-0.127031	157420
215790	chr7:78482843-78484219	Ntrk3	0.021977	0.537071	0.0118032	0.0118032	Lcorl	TRUE	Lcorl_extended_-/+	Lcorl_extended_-/+_(168g)	Lcorl_extended_-/+_(392r)	11.8762	-1	-0.37156	18167
215791	chr19:7142614-7142876	Naa40	0.0110969	0.0850145	0.000943397	0.000943397	Lcorl	TRUE	Lcorl_extended_-/+	Lcorl_extended_-/+_(168g)	Lcorl_extended_-/+_(392r)	1.05386	-1	-0.0577739	95363
215792	chr5:115191434-115192673	Cabp1	0.039914	0.308067	0.0122962	0.0122962	Lcorl	TRUE	Lcorl_extended_-/+	Lcorl_extended_-/+_(168g)	Lcorl_extended_-/+_(392r)	2.52348	-1	-0.2024	30495
215793	chr13:14413553-14415813	Hecw1	0.0152272	0.214378	0.00326438	0.00326438	Lcorl	TRUE	Lcorl_extended_-/+	Lcorl_extended_-/+_(168g)	Lcorl_extended_-/+_(392r)	1.30622	-1	-0.18879	165390
215794	chr8:48458236-48458768	Tenm3	0.00597972	0.0891918	0.000533341	0.000533341	Lcorl	TRUE	Lcorl_extended_-/+	Lcorl_extended_-/+_(168g)	Lcorl_extended_-/+_(392r)	2.53747	-1	-0.22022	159438
215795	chr14:70341065-70342006	Gm49417	0.0204128	0.0677453	0.00138287	0.00138287	Lcorl	TRUE	Lcorl_extended_-/+	Lcorl_extended_-/+_(168g)	Lcorl_extended_-/+_(392r)	0.702517	-1	-0.0515798	186549
215796	chr9:68594657-68595652	Rora	0.00410792	0.0506428	0.000208037	0.000208037	Lcorl	TRUE	Lcorl_extended_-/+	Lcorl_extended_-/+_(168g)	Lcorl_extended_-/+_(392r)	3.78901	-1	-0.269545	81961
215797	chr12:40537843-40538534	Dock4	0.0181572	0.658256	0.0119521	0.0119521	Lcorl	TRUE	Lcorl_extended_-/+	Lcorl_extended_-/+_(168g)	Lcorl_extended_-/+_(392r)	3.45065	-1	-0.301447	59542
215798	chr14:12387070-12387614	Ptprg	0.00214862	0.136974	0.000294306	0.000294306	Lcorl	TRUE	Lcorl_extended_-/+	Lcorl_extended_-/+_(168g)	Lcorl_extended_-/+_(392r)	2.9052	-1	-0.259563	177867
215799	chr14:29060548-29061928	Cacna2d3	0.0258672	0.585987	0.0151578	0.0151578	Lcorl	TRUE	Lcorl_extended_-/+	Lcorl_extended_-/+_(168g)	Lcorl_extended_-/+_(392r)	5.57363	-1	-0.331227	42257
215800	chr10:89103613-89104315	Ano4	0.0487868	0.441	0.021515	0.021515	Lcorl	TRUE	Lcorl_extended_-/+	Lcorl_extended_-/+_(168g)	Lcorl_extended_-/+_(392r)	1.5945	-1	-0.285561	45099
215801	chr13:103239637-103240000	Mast4	0.0350095	0.311308	0.0108988	0.0108988	Lcorl	TRUE	Lcorl_extended_-/+	Lcorl_extended_-/+_(168g)	Lcorl_extended_-/+_(392r)	1.46575	-1	-0.20739	133973
215802	chr11:107457488-107458853	Pitpnc1	0.100706	0.67855	0.0683344	0.0683344	Lcorl	TRUE	Lcorl_extended_-/+	Lcorl_extended_-/+_(168g)	Lcorl_extended_-/+_(392r)	1.71953	-1	-0.280233	20598
215803	chr2:52371037-52371498	Cacnb4	0.00799553	0.0648413	0.000518441	0.000518441	Lcorl	TRUE	Lcorl_extended_-/+	Lcorl_extended_-/+_(168g)	Lcorl_extended_-/+_(392r)	5.69733	-1	-0.356831	50330
215804	chr11:54061958-54062677	Slc22a21	0.0386281	0.132733	0.00512723	0.00512723	Lcorl	TRUE	Lcorl_extended_-/+	Lcorl_extended_-/+_(168g)	Lcorl_extended_-/+_(392r)	0.677564	-1	-0.077941	186656
215805	chr7:78449701-78450784	Ntrk3	0.0467599	0.54963	0.0257007	0.0257007	Lcorl	TRUE	Lcorl_extended_-/+	Lcorl_extended_-/+_(168g)	Lcorl_extended_-/+_(392r)	11.8762	-1	-0.37156	13568
215806	chr8:128383044-128383535	Nrp1	0.0330564	0.515711	0.0170476	0.0170476	Lcorl	TRUE	Lcorl_extended_-/+	Lcorl_extended_-/+_(168g)	Lcorl_extended_-/+_(392r)	2.09971	-1	-0.135703	111295
215807	chr18:44818423-44820023	Mcc	0.112906	0.661139	0.0746464	0.0746464	Lcorl	TRUE	Lcorl_extended_-/+	Lcorl_extended_-/+_(168g)	Lcorl_extended_-/+_(392r)	1.52235	-1	-0.310872	42341
215808	chr14:12003061-12004295	Ptprg	0.00620049	0.163868	0.00101606	0.00101606	Lcorl	TRUE	Lcorl_extended_-/+	Lcorl_extended_-/+_(168g)	Lcorl_extended_-/+_(392r)	2.9052	-1	-0.259563	133394
215809	chr8:126165123-126166800	Slc35f3	0.0207939	0.322154	0.00669883	0.00669883	Lcorl	TRUE	Lcorl_extended_-/+	Lcorl_extended_-/+_(168g)	Lcorl_extended_-/+_(392r)	1.55606	-1	-0.266963	175141
215810	chr8:48690281-48691272	Tenm3	0.00540624	0.222772	0.00120436	0.00120436	Lcorl	TRUE	Lcorl_extended_-/+	Lcorl_extended_-/+_(168g)	Lcorl_extended_-/+_(392r)	2.53747	-1	-0.22022	75034
215811	chr2:145782924-145783677	Naa20	0.0237566	0.0804734	0.00191177	0.00191177	Lcorl	TRUE	Lcorl_extended_-/+	Lcorl_extended_-/+_(168g)	Lcorl_extended_-/+_(392r)	0.830261	-1	-0.0543414	147383
215812	chr9:34976573-34977629	Kirrel3	0.0181291	0.737831	0.0133762	0.0133762	Lcorl	TRUE	Lcorl_extended_-/+	Lcorl_extended_-/+_(168g)	Lcorl_extended_-/+_(392r)	1.11625	-1	-0.0690662	79281
215813	chr3:59198327-59198609	P2ry12	0.0252787	0.133386	0.00337182	0.00337182	Lcorl	TRUE	Lcorl_extended_-/+	Lcorl_extended_-/+_(168g)	Lcorl_extended_-/+_(392r)	1.08607	-1	-0.0602906	125395
215814	chr4:87744335-87745614	Mllt3	0.0207602	0.255042	0.00529472	0.00529472	Lcorl	TRUE	Lcorl_extended_-/+	Lcorl_extended_-/+_(168g)	Lcorl_extended_-/+_(392r)	1.27706	-1	-0.144535	123907
215815	chr8:16838773-16839307	Csmd1	1.77795441612244e-05	0.613659	1.09105743685365e-05	1.09105743685365e-05	Lcorl	TRUE	Lcorl_extended_-/+	Lcorl_extended_-/+_(168g)	Lcorl_extended_-/+_(392r)	0.925084	-1	-0.305083	253904
215816	chr14:29570294-29570723	Cacna2d3	0.00155228	0.289479	0.000449354	0.000449354	Lcorl	TRUE	Lcorl_extended_-/+	Lcorl_extended_-/+_(168g)	Lcorl_extended_-/+_(392r)	5.57363	-1	-0.331227	87805
215817	chr11:30211665-30213094	Gm29237	0.0361018	0.0622454	0.00224717	0.00224717	Lcorl	TRUE	Lcorl_extended_-/+	Lcorl_extended_-/+_(168g)	Lcorl_extended_-/+_(392r)	0.891682	-1	-0.0769496	15581
215818	chr12:76817441-76818088	Rab15	0.0594228	0.225344	0.0133906	0.0133906	Lcorl	TRUE	Lcorl_extended_-/+	Lcorl_extended_-/+_(168g)	Lcorl_extended_-/+_(392r)	1.09488	-1	-0.163256	63871
215819	chr12:4588820-4589025	Gm48678	0.019246	0.0813617	0.00156588	0.00156588	Lcorl	TRUE	Lcorl_extended_-/+	Lcorl_extended_-/+_(168g)	Lcorl_extended_-/+_(392r)	0.95019	-1	-0.0985186	156986
215820	chr14:103664117-103665012	Slain1	0.0751984	0.164368	0.0123602	0.0123602	Lcorl	TRUE	Lcorl_extended_-/+	Lcorl_extended_-/+_(168g)	Lcorl_extended_-/+_(392r)	1.0936	-1	-0.0693592	117106
215821	chr15:100972759-100973149	Scn8a	0.0454963	0.582128	0.0264847	0.0264847	Lcorl	TRUE	Lcorl_extended_-/+	Lcorl_extended_-/+_(168g)	Lcorl_extended_-/+_(392r)	1.87975	-1	-0.164496	36444
215822	chr10:42535405-42536092	Ostm1	0.0141555	0.0734805	0.00104016	0.00104016	Lcorl	TRUE	Lcorl_extended_-/+	Lcorl_extended_-/+_(168g)	Lcorl_extended_-/+_(392r)	1.73932	-1	-0.057731	183606
215823	chr3:68575565-68576172	Schip1	0.00065792	0.420539	0.000276681	0.000276681	Lcorl	TRUE	Lcorl_extended_-/+	Lcorl_extended_-/+_(168g)	Lcorl_extended_-/+_(392r)	1.79468	-1	-0.229913	227942
215824	chr8:17170650-17171806	Csmd1	0.00490435	0.429541	0.00210662	0.00210662	Lef1	TRUE	Lef1_extended_-/+	Lef1_extended_-/+_(27g)	Lef1_extended_-/+_(133r)	0.337814	-1	-0.206135	254062
215825	chr9:49662983-49664100	Ncam1	0.0712972	0.560492	0.0399615	0.0399615	Lef1	TRUE	Lef1_extended_-/+	Lef1_extended_-/+_(27g)	Lef1_extended_-/+_(133r)	0.089867	-1	-0.0666561	164243
215826	chr16:6682821-6684178	Rbfox1	0.0022258	0.226255	0.000503598	0.000503598	Lef1	TRUE	Lef1_extended_-/+	Lef1_extended_-/+_(27g)	Lef1_extended_-/+_(133r)	0.161396	-1	-0.0716075	260560
215827	chr10:90116639-90117169	Anks1b	0.0176775	0.16666	0.00294613	0.00294613	Lef1	TRUE	Lef1_extended_-/+	Lef1_extended_-/+_(27g)	Lef1_extended_-/+_(133r)	0.244306	-1	-0.13929	178865
215828	chr8:17491422-17492370	Csmd1	4.83381763444651e-05	0.703924	3.40264192373782e-05	3.40264192373782e-05	Lef1	TRUE	Lef1_extended_-/+	Lef1_extended_-/+_(27g)	Lef1_extended_-/+_(133r)	0.337814	-1	-0.206135	262861
215829	chr3:65241134-65243495	Kcnab1	0.0339678	0.700405	0.0237912	0.0237912	Lef1	TRUE	Lef1_extended_-/+	Lef1_extended_-/+_(27g)	Lef1_extended_-/+_(133r)	0.09835	-1	-0.142616	250593
215830	chr11:81896973-81898430	Asic2	0.00102237	0.183216	0.000187315	0.000187315	Lef1	TRUE	Lef1_extended_-/+	Lef1_extended_-/+_(27g)	Lef1_extended_-/+_(133r)	0.0963602	-1	-0.145757	227658
215831	chr14:39110215-39110640	Nrg3	0.0140726	0.492459	0.00693019	0.00693019	Lef1	TRUE	Lef1_extended_-/+	Lef1_extended_-/+_(27g)	Lef1_extended_-/+_(133r)	0.338756	-1	-0.119479	33136
215832	chr8:16093538-16094449	Csmd1	5.50502613854575e-05	0.551018	3.03336848691092e-05	3.03336848691092e-05	Lef1	TRUE	Lef1_extended_-/+	Lef1_extended_-/+_(27g)	Lef1_extended_-/+_(133r)	0.337814	-1	-0.206135	263743
215833	chr3:29181971-29184547	Egfem1	0.105526	0.627943	0.0662646	0.0662646	Lef1	TRUE	Lef1_extended_-/+	Lef1_extended_-/+_(27g)	Lef1_extended_-/+_(133r)	0.229117	-1	-0.0861463	5609
215834	chr11:81308930-81309386	Asic2	0.000494807	0.473187	0.000234136	0.000234136	Lef1	TRUE	Lef1_extended_-/+	Lef1_extended_-/+_(27g)	Lef1_extended_-/+_(133r)	0.0963602	-1	-0.145757	263646
215835	chr10:90828627-90830081	Anks1b	0.0089395	0.311297	0.00278284	0.00278284	Lef1	TRUE	Lef1_extended_-/+	Lef1_extended_-/+_(27g)	Lef1_extended_-/+_(133r)	0.244306	-1	-0.13929	78155
215836	chr3:65223750-65225011	Kcnab1	0.00170073	0.534206	0.00090854	0.00090854	Lef1	TRUE	Lef1_extended_-/+	Lef1_extended_-/+_(27g)	Lef1_extended_-/+_(133r)	0.09835	-1	-0.142616	112323
215837	chr7:49158311-49159542	Nav2	0.0411868	0.560746	0.0230954	0.0230954	Lef1	TRUE	Lef1_extended_-/+	Lef1_extended_-/+_(27g)	Lef1_extended_-/+_(133r)	0.0803586	-1	-0.0807574	244782
215838	chr16:88155111-88155938	Grik1	0.0384514	0.819118	0.0314962	0.0314962	Lef1	TRUE	Lef1_extended_-/+	Lef1_extended_-/+_(27g)	Lef1_extended_-/+_(133r)	0.0852103	-1	-0.129379	204824
215839	chr11:80907710-80908502	Asic2	0.00107823	0.0948454	0.000102265	0.000102265	Lef1	TRUE	Lef1_extended_-/+	Lef1_extended_-/+_(27g)	Lef1_extended_-/+_(133r)	0.0963602	-1	-0.145757	261442
215840	chr11:47008184-47009416	Sgcd	0.00114014	0.194565	0.00022183	0.00022183	Lef1	TRUE	Lef1_extended_-/+	Lef1_extended_-/+_(27g)	Lef1_extended_-/+_(133r)	0.241501	-1	-0.159375	259736
215841	chr16:6546734-6548101	Rbfox1	0.0142494	0.310364	0.00442252	0.00442252	Lef1	TRUE	Lef1_extended_-/+	Lef1_extended_-/+_(27g)	Lef1_extended_-/+_(133r)	0.161396	-1	-0.0716075	244455
215842	chr1:175471586-175473354	Rgs7	0.00172612	0.23568	0.000406813	0.000406813	Lef1	TRUE	Lef1_extended_-/+	Lef1_extended_-/+_(27g)	Lef1_extended_-/+_(133r)	0.437799	-1	-0.112105	247517
215843	chr16:7245877-7247230	Rbfox1	0.000198695	0.0664793	1.32091087978897e-05	1.32091087978897e-05	Lef1	TRUE	Lef1_extended_-/+	Lef1_extended_-/+_(27g)	Lef1_extended_-/+_(133r)	0.161396	-1	-0.0716075	194334
215844	chr9:49461458-49462406	Ncam1	0.0114574	0.253222	0.00290127	0.00290127	Lef1	TRUE	Lef1_extended_-/+	Lef1_extended_-/+_(27g)	Lef1_extended_-/+_(133r)	0.089867	-1	-0.0666561	256021
215845	chr9:49823943-49825260	Ncam1	0.0141046	0.482373	0.00680367	0.00680367	Lef1	TRUE	Lef1_extended_-/+	Lef1_extended_-/+_(27g)	Lef1_extended_-/+_(133r)	0.089867	-1	-0.0666561	228250
215846	chr1:59355980-59357012	Cdk15	0.0499897	0.557397	0.0278641	0.0278641	Lef1	TRUE	Lef1_extended_-/+	Lef1_extended_-/+_(27g)	Lef1_extended_-/+_(133r)	0.100233	-1	-0.0934488	143510
215847	chr12:40649800-40650592	Dock4	0.013815	0.590289	0.00815485	0.00815485	Lef1	TRUE	Lef1_extended_-/+	Lef1_extended_-/+_(27g)	Lef1_extended_-/+_(133r)	0.10588	-1	-0.115253	253304
215848	chr4:87206844-87208271	Slc24a2	0.0650979	0.531504	0.0345998	0.0345998	Lef1	TRUE	Lef1_extended_-/+	Lef1_extended_-/+_(27g)	Lef1_extended_-/+_(133r)	0.0972981	-1	-0.144515	167778
215849	chr9:49570163-49572380	Ncam1	0.0334532	0.475676	0.0159129	0.0159129	Lef1	TRUE	Lef1_extended_-/+	Lef1_extended_-/+_(27g)	Lef1_extended_-/+_(133r)	0.089867	-1	-0.0666561	208558
215850	chr11:80820962-80821974	Asic2	9.69851085947003e-05	0.10975	1.06440941698982e-05	1.06440941698982e-05	Lef1	TRUE	Lef1_extended_-/+	Lef1_extended_-/+_(27g)	Lef1_extended_-/+_(133r)	0.0963602	-1	-0.145757	262278
215851	chr3:29335387-29336383	Egfem1	0.0056408	0.387505	0.00218584	0.00218584	Lef1	TRUE	Lef1_extended_-/+	Lef1_extended_-/+_(27g)	Lef1_extended_-/+_(133r)	0.229117	-1	-0.0861463	257430
215852	chr13:117658361-117659864	Hcn1	0.0373727	0.257223	0.00961312	0.00961312	Lef1	TRUE	Lef1_extended_-/+	Lef1_extended_-/+_(27g)	Lef1_extended_-/+_(133r)	0.0732327	-1	-0.124448	242363
215853	chr8:17349736-17350475	Csmd1	0.00126359	0.615466	0.0007777	0.0007777	Lef1	TRUE	Lef1_extended_-/+	Lef1_extended_-/+_(27g)	Lef1_extended_-/+_(133r)	0.337814	-1	-0.206135	247065
215854	chr10:90968098-90969059	Anks1b	0.0153635	0.46462	0.0071382	0.0071382	Lef1	TRUE	Lef1_extended_-/+	Lef1_extended_-/+_(27g)	Lef1_extended_-/+_(133r)	0.244306	-1	-0.13929	244171
215855	chr1:59273435-59274041	Cdk15	0.0832607	0.564166	0.0469729	0.0469729	Lef1	TRUE	Lef1_extended_-/+	Lef1_extended_-/+_(27g)	Lef1_extended_-/+_(133r)	0.100233	-1	-0.0934488	130860
215856	chr11:47437235-47438818	Sgcd	0.00342017	0.501734	0.00171601	0.00171601	Lef1	TRUE	Lef1_extended_-/+	Lef1_extended_-/+_(27g)	Lef1_extended_-/+_(133r)	0.241501	-1	-0.159375	174172
215857	chr8:17401107-17402018	Csmd1	0.017116	0.569355	0.0097451	0.0097451	Lef1	TRUE	Lef1_extended_-/+	Lef1_extended_-/+_(27g)	Lef1_extended_-/+_(133r)	0.337814	-1	-0.206135	244777
215858	chr2:77169873-77170951	Ccdc141	0.0523543	0.478433	0.025048	0.025048	Lef1	TRUE	Lef1_extended_-/+	Lef1_extended_-/+_(27g)	Lef1_extended_-/+_(133r)	0.128343	-1	-0.132121	215473
215859	chr9:49615945-49618064	Ncam1	0.0192824	0.546149	0.0105311	0.0105311	Lef1	TRUE	Lef1_extended_-/+	Lef1_extended_-/+_(27g)	Lef1_extended_-/+_(133r)	0.089867	-1	-0.0666561	254219
215860	chr12:40321072-40321993	Dock4	0.00560485	0.563051	0.00315582	0.00315582	Lef1	TRUE	Lef1_extended_-/+	Lef1_extended_-/+_(27g)	Lef1_extended_-/+_(133r)	0.10588	-1	-0.115253	258055
215861	chr16:74248058-74249072	Robo2	0.014233	0.309831	0.00440984	0.00440984	Lef1	TRUE	Lef1_extended_-/+	Lef1_extended_-/+_(27g)	Lef1_extended_-/+_(133r)	0.634495	-1	-0.155806	221722
215862	chr11:81956803-81958571	Asic2	0.0124618	0.624877	0.00778708	0.00778708	Lef1	TRUE	Lef1_extended_-/+	Lef1_extended_-/+_(27g)	Lef1_extended_-/+_(133r)	0.0963602	-1	-0.145757	235010
215863	chr4:87140850-87143442	Slc24a2	0.0836507	0.555283	0.0464498	0.0464498	Lef1	TRUE	Lef1_extended_-/+	Lef1_extended_-/+_(27g)	Lef1_extended_-/+_(133r)	0.0972981	-1	-0.144515	140983
215864	chr8:102917813-102918846	Cdh11	0.089224	0.709077	0.0632667	0.0632667	Lef1	TRUE	Lef1_extended_-/+	Lef1_extended_-/+_(27g)	Lef1_extended_-/+_(133r)	0.0685929	-1	-0.156602	85105
215865	chr16:6014114-6016550	Rbfox1	0.0139568	0.309504	0.00431971	0.00431971	Lef1	TRUE	Lef1_extended_-/+	Lef1_extended_-/+_(27g)	Lef1_extended_-/+_(133r)	0.161396	-1	-0.0716075	244830
215866	chr14:39201314-39202313	Nrg3	0.000639993	0.270584	0.000173172	0.000173172	Lef1	TRUE	Lef1_extended_-/+	Lef1_extended_-/+_(27g)	Lef1_extended_-/+_(133r)	0.338756	-1	-0.119479	260852
215867	chr2:52610028-52611289	Cacnb4	0.00817979	0.43823	0.00358463	0.00358463	Lef1	TRUE	Lef1_extended_-/+	Lef1_extended_-/+_(27g)	Lef1_extended_-/+_(133r)	0.23454	-1	-0.187516	258090
215868	chr16:6293172-6293903	Rbfox1	0.0306578	0.32132	0.00985097	0.00985097	Lef1	TRUE	Lef1_extended_-/+	Lef1_extended_-/+_(27g)	Lef1_extended_-/+_(133r)	0.161396	-1	-0.0716075	168291
215869	chr14:23460539-23462654	Kcnma1	0.00259082	0.352099	0.000912223	0.000912223	Lef1	TRUE	Lef1_extended_-/+	Lef1_extended_-/+_(27g)	Lef1_extended_-/+_(133r)	0.436903	-1	-0.145003	247314
215870	chr13:107837304-107838738	Zswim6	0.0291513	0.170793	0.00497883	0.00497883	Lef1	TRUE	Lef1_extended_-/+	Lef1_extended_-/+_(27g)	Lef1_extended_-/+_(133r)	0.0708413	-1	-0.0747874	240467
215871	chr12:40440369-40441080	Dock4	0.000664543	0.0776907	5.16288617320474e-05	5.16288617320474e-05	Lef1	TRUE	Lef1_extended_-/+	Lef1_extended_-/+_(27g)	Lef1_extended_-/+_(133r)	0.10588	-1	-0.115253	262905
215872	chr3:29683117-29684496	Egfem1	0.0242175	0.559279	0.0135443	0.0135443	Lef1	TRUE	Lef1_extended_-/+	Lef1_extended_-/+_(27g)	Lef1_extended_-/+_(133r)	0.229117	-1	-0.0861463	235633
215873	chr15:95028970-95029948	Tmem117	0.000854368	0.27247	0.00023279	0.00023279	Lef1	TRUE	Lef1_extended_-/+	Lef1_extended_-/+_(27g)	Lef1_extended_-/+_(133r)	0.49642	-1	-0.133996	259307
215874	chr12:40797873-40798430	Dock4	0.00356862	0.578589	0.00206477	0.00206477	Lef1	TRUE	Lef1_extended_-/+	Lef1_extended_-/+_(27g)	Lef1_extended_-/+_(133r)	0.10588	-1	-0.115253	261780
215875	chr11:81290793-81291270	Asic2	0.005925	0.375599	0.00222542	0.00222542	Lef1	TRUE	Lef1_extended_-/+	Lef1_extended_-/+_(27g)	Lef1_extended_-/+_(133r)	0.0963602	-1	-0.145757	259993
215876	chr1:59287744-59288757	Cdk15	0.0307472	0.492029	0.0151285	0.0151285	Lef1	TRUE	Lef1_extended_-/+	Lef1_extended_-/+_(27g)	Lef1_extended_-/+_(133r)	0.100233	-1	-0.0934488	194281
215877	chr8:16996310-16997464	Csmd1	0.000374342	0.249758	9.34949782176629e-05	9.34949782176629e-05	Lef1	TRUE	Lef1_extended_-/+	Lef1_extended_-/+_(27g)	Lef1_extended_-/+_(133r)	0.337814	-1	-0.206135	262758
215878	chr16:6413625-6415785	Rbfox1	0.00624657	0.210366	0.00131406	0.00131406	Lef1	TRUE	Lef1_extended_-/+	Lef1_extended_-/+_(27g)	Lef1_extended_-/+_(133r)	0.161396	-1	-0.0716075	258348
215879	chr8:16211145-16212718	Csmd1	2.93865541299164e-05	0.466381	1.37053359395954e-05	1.37053359395954e-05	Lef1	TRUE	Lef1_extended_-/+	Lef1_extended_-/+_(27g)	Lef1_extended_-/+_(133r)	0.337814	-1	-0.206135	263859
215880	chr8:16815778-16816279	Csmd1	0.000311615	0.697415	0.000217325	0.000217325	Lef1	TRUE	Lef1_extended_-/+	Lef1_extended_-/+_(27g)	Lef1_extended_-/+_(133r)	0.337814	-1	-0.206135	260641
215881	chr11:47695365-47696318	Sgcd	0.00773398	0.605341	0.0046817	0.0046817	Lef1	TRUE	Lef1_extended_-/+	Lef1_extended_-/+_(27g)	Lef1_extended_-/+_(133r)	0.241501	-1	-0.159375	250327
215882	chr16:6897831-6898752	Rbfox1	0.00419434	0.127952	0.000536675	0.000536675	Lef1	TRUE	Lef1_extended_-/+	Lef1_extended_-/+_(27g)	Lef1_extended_-/+_(133r)	0.161396	-1	-0.0716075	259927
215883	chr14:23997537-23998505	Kcnma1	0.00441156	0.287811	0.0012697	0.0012697	Lef1	TRUE	Lef1_extended_-/+	Lef1_extended_-/+_(27g)	Lef1_extended_-/+_(133r)	0.436903	-1	-0.145003	224545
215884	chr3:65134107-65134701	Kcnab1	0.00479711	0.437023	0.00209645	0.00209645	Lef1	TRUE	Lef1_extended_-/+	Lef1_extended_-/+_(27g)	Lef1_extended_-/+_(133r)	0.09835	-1	-0.142616	261769
215885	chr11:80953890-80955413	Asic2	0.00353713	0.415986	0.0014714	0.0014714	Lef1	TRUE	Lef1_extended_-/+	Lef1_extended_-/+_(27g)	Lef1_extended_-/+_(133r)	0.0963602	-1	-0.145757	189357
215886	chr11:81965558-81968953	Asic2	0.048922	0.556279	0.0272143	0.0272143	Lef1	TRUE	Lef1_extended_-/+	Lef1_extended_-/+_(27g)	Lef1_extended_-/+_(133r)	0.0963602	-1	-0.145757	114057
215887	chr2:52536597-52537893	Cacnb4	0.0748331	0.532527	0.0398507	0.0398507	Lef1	TRUE	Lef1_extended_-/+	Lef1_extended_-/+_(27g)	Lef1_extended_-/+_(133r)	0.23454	-1	-0.187516	37180
215888	chr16:7553528-7554240	Rbfox1	9.43128968974976e-05	0.0781351	7.3691508567995e-06	7.3691508567995e-06	Lef1	TRUE	Lef1_extended_-/+	Lef1_extended_-/+_(27g)	Lef1_extended_-/+_(133r)	0.161396	-1	-0.0716075	263921
215889	chr10:89941931-89943668	Anks1b	0.00408296	0.0668605	0.000272989	0.000272989	Lef1	TRUE	Lef1_extended_-/+	Lef1_extended_-/+_(27g)	Lef1_extended_-/+_(133r)	0.244306	-1	-0.13929	256086
215890	chr1:59279340-59281079	Cdk15	0.082768	0.548797	0.0454228	0.0454228	Lef1	TRUE	Lef1_extended_-/+	Lef1_extended_-/+_(27g)	Lef1_extended_-/+_(133r)	0.100233	-1	-0.0934488	138663
215891	chr8:16738416-16739621	Csmd1	0.0139632	0.682664	0.00953217	0.00953217	Lef1	TRUE	Lef1_extended_-/+	Lef1_extended_-/+_(27g)	Lef1_extended_-/+_(133r)	0.337814	-1	-0.206135	243102
215892	chr11:47715639-47716770	Sgcd	0.00985909	0.604869	0.00596346	0.00596346	Lef1	TRUE	Lef1_extended_-/+	Lef1_extended_-/+_(27g)	Lef1_extended_-/+_(133r)	0.241501	-1	-0.159375	257451
215893	chr15:94517949-94518810	Tmem117	0.00687282	0.120602	0.000828878	0.000828878	Lef1	TRUE	Lef1_extended_-/+	Lef1_extended_-/+_(27g)	Lef1_extended_-/+_(133r)	0.49642	-1	-0.133996	221754
215894	chr8:17669949-17671175	Csmd1	0.00280993	0.49827	0.00140011	0.00140011	Lef1	TRUE	Lef1_extended_-/+	Lef1_extended_-/+_(27g)	Lef1_extended_-/+_(133r)	0.337814	-1	-0.206135	171480
215895	chr1:175313222-175314089	Rgs7	0.00257777	0.116085	0.000299239	0.000299239	Lef1	TRUE	Lef1_extended_-/+	Lef1_extended_-/+_(27g)	Lef1_extended_-/+_(133r)	0.437799	-1	-0.112105	248365
215896	chr7:49469527-49470068	Nav2	0.00126662	0.102956	0.000130407	0.000130407	Lef1	TRUE	Lef1_extended_-/+	Lef1_extended_-/+_(27g)	Lef1_extended_-/+_(133r)	0.0803586	-1	-0.0807574	263297
215897	chr16:6089736-6090712	Rbfox1	0.000543673	0.165541	9.00002953861447e-05	9.00002953861447e-05	Lef1	TRUE	Lef1_extended_-/+	Lef1_extended_-/+_(27g)	Lef1_extended_-/+_(133r)	0.161396	-1	-0.0716075	260281
215898	chr8:102681878-102682491	Cdh11	0.0639052	0.696809	0.0445297	0.0445297	Lef1	TRUE	Lef1_extended_-/+	Lef1_extended_-/+_(27g)	Lef1_extended_-/+_(133r)	0.0685929	-1	-0.156602	181696
215899	chr8:16764975-16766003	Csmd1	0.0350375	0.729172	0.0255484	0.0255484	Lef1	TRUE	Lef1_extended_-/+	Lef1_extended_-/+_(27g)	Lef1_extended_-/+_(133r)	0.337814	-1	-0.206135	185968
215900	chr7:49534133-49536082	Nav2	0.00202546	0.129918	0.000263144	0.000263144	Lef1	TRUE	Lef1_extended_-/+	Lef1_extended_-/+_(27g)	Lef1_extended_-/+_(133r)	0.0803586	-1	-0.0807574	262849
215901	chr16:7455113-7455961	Rbfox1	0.00199957	0.186102	0.000372124	0.000372124	Lef1	TRUE	Lef1_extended_-/+	Lef1_extended_-/+_(27g)	Lef1_extended_-/+_(133r)	0.161396	-1	-0.0716075	261385
215902	chr11:81424018-81424427	Asic2	0.00117802	0.40547	0.000477653	0.000477653	Lef1	TRUE	Lef1_extended_-/+	Lef1_extended_-/+_(27g)	Lef1_extended_-/+_(133r)	0.0963602	-1	-0.145757	248817
215903	chr16:88313615-88314637	Grik1	0.0440897	0.799111	0.0352326	0.0352326	Lef1	TRUE	Lef1_extended_-/+	Lef1_extended_-/+_(27g)	Lef1_extended_-/+_(133r)	0.0852103	-1	-0.129379	238942
215904	chr11:47876802-47877971	Sgcd	0.0155952	0.334566	0.00521761	0.00521761	Lef1	TRUE	Lef1_extended_-/+	Lef1_extended_-/+_(27g)	Lef1_extended_-/+_(133r)	0.241501	-1	-0.159375	255103
215905	chr15:4239847-4240967	Plcxd3	0.0525265	0.412139	0.0216482	0.0216482	Lef1	TRUE	Lef1_extended_-/+	Lef1_extended_-/+_(27g)	Lef1_extended_-/+_(133r)	0.181676	-1	-0.0937112	220338
215906	chr3:65127611-65128182	Kcnab1	0.0123349	0.585866	0.00722659	0.00722659	Lef1	TRUE	Lef1_extended_-/+	Lef1_extended_-/+_(27g)	Lef1_extended_-/+_(133r)	0.09835	-1	-0.142616	60350
215907	chr8:15911502-15912166	Csmd1	0.00140509	0.69414	0.000975328	0.000975328	Lef1	TRUE	Lef1_extended_-/+	Lef1_extended_-/+_(27g)	Lef1_extended_-/+_(133r)	0.337814	-1	-0.206135	256408
215908	chr3:64840976-64844107	Kcnab1	0.000896075	0.448734	0.000402099	0.000402099	Lef1	TRUE	Lef1_extended_-/+	Lef1_extended_-/+_(27g)	Lef1_extended_-/+_(133r)	0.09835	-1	-0.142616	263424
215909	chr12:32132695-32134116	Prkar2b	0.029218	0.494881	0.0144595	0.0144595	Lef1	TRUE	Lef1_extended_-/+	Lef1_extended_-/+_(27g)	Lef1_extended_-/+_(133r)	0.133436	-1	-0.0673303	250279
215910	chr8:17532216-17533536	Csmd1	0.031922	0.412347	0.0131629	0.0131629	Lef1	TRUE	Lef1_extended_-/+	Lef1_extended_-/+_(27g)	Lef1_extended_-/+_(133r)	0.337814	-1	-0.206135	223987
215911	chr8:102740078-102741309	Cdh11	0.0294972	0.55009	0.0162261	0.0162261	Lef1	TRUE	Lef1_extended_-/+	Lef1_extended_-/+_(27g)	Lef1_extended_-/+_(133r)	0.0685929	-1	-0.156602	159918
215912	chr10:90778421-90780309	Anks1b	0.00166272	0.352446	0.00058602	0.00058602	Lef1	TRUE	Lef1_extended_-/+	Lef1_extended_-/+_(27g)	Lef1_extended_-/+_(133r)	0.244306	-1	-0.13929	76365
215913	chr2:77117191-77118535	Ccdc141	0.0787416	0.646942	0.0509412	0.0509412	Lef1	TRUE	Lef1_extended_-/+	Lef1_extended_-/+_(27g)	Lef1_extended_-/+_(133r)	0.128343	-1	-0.132121	159953
215914	chr11:47272433-47272935	Sgcd	0.0157938	0.624438	0.00986223	0.00986223	Lef1	TRUE	Lef1_extended_-/+	Lef1_extended_-/+_(27g)	Lef1_extended_-/+_(133r)	0.241501	-1	-0.159375	248092
215915	chr11:81724926-81725997	Asic2	0.00107521	0.367905	0.000395575	0.000395575	Lef1	TRUE	Lef1_extended_-/+	Lef1_extended_-/+_(27g)	Lef1_extended_-/+_(133r)	0.0963602	-1	-0.145757	158130
215916	chr12:40537843-40538534	Dock4	0.0181572	0.658256	0.0119521	0.0119521	Lef1	TRUE	Lef1_extended_-/+	Lef1_extended_-/+_(27g)	Lef1_extended_-/+_(133r)	0.10588	-1	-0.115253	179080
215917	chr2:76933344-76934356	Ccdc141	0.0158472	0.566842	0.00898284	0.00898284	Lef1	TRUE	Lef1_extended_-/+	Lef1_extended_-/+_(27g)	Lef1_extended_-/+_(133r)	0.128343	-1	-0.132121	252139
215918	chr8:16817589-16818396	Csmd1	0.000280534	0.529074	0.000148423	0.000148423	Lef1	TRUE	Lef1_extended_-/+	Lef1_extended_-/+_(27g)	Lef1_extended_-/+_(133r)	0.337814	-1	-0.206135	245110
215919	chr3:29398125-29399251	Egfem1	0.00209365	0.537355	0.00112503	0.00112503	Lef1	TRUE	Lef1_extended_-/+	Lef1_extended_-/+_(27g)	Lef1_extended_-/+_(133r)	0.229117	-1	-0.0861463	258284
215920	chr7:49036233-49037181	Nav2	0.000929549	0.392932	0.00036525	0.00036525	Lef1	TRUE	Lef1_extended_-/+	Lef1_extended_-/+_(27g)	Lef1_extended_-/+_(133r)	0.0803586	-1	-0.0807574	225652
215921	chr16:75524093-75525427	Gm49678	0.087553	0.403903	0.0353629	0.0353629	Lef1	TRUE	Lef1_extended_-/+	Lef1_extended_-/+_(27g)	Lef1_extended_-/+_(133r)	0.169777	-1	-0.213695	134356
215922	chr15:4505506-4506041	Plcxd3	0.0754379	0.461563	0.0348194	0.0348194	Lef1	TRUE	Lef1_extended_-/+	Lef1_extended_-/+_(27g)	Lef1_extended_-/+_(133r)	0.181676	-1	-0.0937112	153590
215923	chr11:81668178-81669102	Asic2	0.000146857	0.543362	7.97962448073473e-05	7.97962448073473e-05	Lef1	TRUE	Lef1_extended_-/+	Lef1_extended_-/+_(27g)	Lef1_extended_-/+_(133r)	0.0963602	-1	-0.145757	263833
215924	chr16:5774325-5775185	Rbfox1	0.000371129	0.0924457	3.43092796463431e-05	3.43092796463431e-05	Lef1	TRUE	Lef1_extended_-/+	Lef1_extended_-/+_(27g)	Lef1_extended_-/+_(133r)	0.161396	-1	-0.0716075	194811
215925	chr15:94630292-94630910	Tmem117	0.0878179	0.540684	0.0474817	0.0474817	Lef1	TRUE	Lef1_extended_-/+	Lef1_extended_-/+_(27g)	Lef1_extended_-/+_(133r)	0.49642	-1	-0.133996	107869
215926	chr16:7228964-7229954	Rbfox1	0.000130237	0.0931692	1.2134052262409e-05	1.2134052262409e-05	Lef1	TRUE	Lef1_extended_-/+	Lef1_extended_-/+_(27g)	Lef1_extended_-/+_(133r)	0.161396	-1	-0.0716075	254029
215927	chr4:87004656-87005629	Slc24a2	0.0287351	0.260268	0.00747883	0.00747883	Lef1	TRUE	Lef1_extended_-/+	Lef1_extended_-/+_(27g)	Lef1_extended_-/+_(133r)	0.0972981	-1	-0.144515	207797
215928	chr3:29081567-29083587	Egfem1	0.0809664	0.498231	0.04034	0.04034	Lef1	TRUE	Lef1_extended_-/+	Lef1_extended_-/+_(27g)	Lef1_extended_-/+_(133r)	0.229117	-1	-0.0861463	100810
215929	chr14:23645224-23645858	Kcnma1	0.00255284	0.413828	0.00105644	0.00105644	Lef1	TRUE	Lef1_extended_-/+	Lef1_extended_-/+_(27g)	Lef1_extended_-/+_(133r)	0.436903	-1	-0.145003	247182
215930	chr11:47916971-47918441	Sgcd	0.0154298	0.543743	0.00838987	0.00838987	Lef1	TRUE	Lef1_extended_-/+	Lef1_extended_-/+_(27g)	Lef1_extended_-/+_(133r)	0.241501	-1	-0.159375	238409
215931	chr10:90998169-91000187	Anks1b	0.00135272	0.357275	0.000483291	0.000483291	Lef1	TRUE	Lef1_extended_-/+	Lef1_extended_-/+_(27g)	Lef1_extended_-/+_(133r)	0.244306	-1	-0.13929	178519
215932	chr12:40576896-40577377	Dock4	0.0256909	0.633896	0.0162854	0.0162854	Lef1	TRUE	Lef1_extended_-/+	Lef1_extended_-/+_(27g)	Lef1_extended_-/+_(133r)	0.10588	-1	-0.115253	184608
215933	chr10:90865509-90866907	Anks1b	0.0168544	0.414442	0.00698518	0.00698518	Lef1	TRUE	Lef1_extended_-/+	Lef1_extended_-/+_(27g)	Lef1_extended_-/+_(133r)	0.244306	-1	-0.13929	210403
215934	chr16:88111526-88114352	Grik1	0.00216876	0.739343	0.00160346	0.00160346	Lef1	TRUE	Lef1_extended_-/+	Lef1_extended_-/+_(27g)	Lef1_extended_-/+_(133r)	0.0852103	-1	-0.129379	262985
215935	chr15:94868484-94869223	Tmem117	0.0597325	0.514316	0.0307214	0.0307214	Lef1	TRUE	Lef1_extended_-/+	Lef1_extended_-/+_(27g)	Lef1_extended_-/+_(133r)	0.49642	-1	-0.133996	69243
215936	chr11:81039267-81040557	Asic2	9.45303490012216e-05	0.243725	2.30394226346381e-05	2.30394226346381e-05	Lef1	TRUE	Lef1_extended_-/+	Lef1_extended_-/+_(27g)	Lef1_extended_-/+_(133r)	0.0963602	-1	-0.145757	252898
215937	chr16:88198757-88199303	Grik1	0.0128572	0.792874	0.0101942	0.0101942	Lef1	TRUE	Lef1_extended_-/+	Lef1_extended_-/+_(27g)	Lef1_extended_-/+_(133r)	0.0852103	-1	-0.129379	261986
215938	chr14:31668607-31670333	Ankrd28	0.0200518	0.0652894	0.00130917	0.00130917	Lef1	TRUE	Lef1_extended_-/+	Lef1_extended_-/+_(27g)	Lef1_extended_-/+_(133r)	0.123422	-1	-0.087359	166482
215939	chr11:81543043-81544906	Asic2	0.0100147	0.589492	0.0059036	0.0059036	Lef1	TRUE	Lef1_extended_-/+	Lef1_extended_-/+_(27g)	Lef1_extended_-/+_(133r)	0.0963602	-1	-0.145757	260072
215940	chr16:6736288-6737704	Rbfox1	0.000456627	0.147686	6.74374732075648e-05	6.74374732075648e-05	Lef1	TRUE	Lef1_extended_-/+	Lef1_extended_-/+_(27g)	Lef1_extended_-/+_(133r)	0.161396	-1	-0.0716075	256783
215941	chr7:49190938-49192652	Nav2	0.000397979	0.261722	0.00010416	0.00010416	Lef1	TRUE	Lef1_extended_-/+	Lef1_extended_-/+_(27g)	Lef1_extended_-/+_(133r)	0.0803586	-1	-0.0807574	263770
215942	chr8:17439355-17441176	Csmd1	2.24931429756931e-05	0.507068	1.14055552954541e-05	1.14055552954541e-05	Lef1	TRUE	Lef1_extended_-/+	Lef1_extended_-/+_(27g)	Lef1_extended_-/+_(133r)	0.337814	-1	-0.206135	262252
215943	chr1:175153057-175153604	Rgs7	0.00599496	0.523311	0.00313722	0.00313722	Lef1	TRUE	Lef1_extended_-/+	Lef1_extended_-/+_(27g)	Lef1_extended_-/+_(133r)	0.437799	-1	-0.112105	243437
215944	chr16:7527572-7529714	Rbfox1	0.00116367	0.102096	0.000118806	0.000118806	Lef1	TRUE	Lef1_extended_-/+	Lef1_extended_-/+_(27g)	Lef1_extended_-/+_(133r)	0.161396	-1	-0.0716075	262330
215945	chr3:29628467-29629262	Egfem1	0.0833211	0.657409	0.054776	0.054776	Lef1	TRUE	Lef1_extended_-/+	Lef1_extended_-/+_(27g)	Lef1_extended_-/+_(133r)	0.229117	-1	-0.0861463	98330
215946	chr4:87012536-87013301	Slc24a2	0.0155826	0.425636	0.00663254	0.00663254	Lef1	TRUE	Lef1_extended_-/+	Lef1_extended_-/+_(27g)	Lef1_extended_-/+_(133r)	0.0972981	-1	-0.144515	255764
215947	chr11:47180450-47181391	Sgcd	0.000711514	0.437935	0.000311597	0.000311597	Lef1	TRUE	Lef1_extended_-/+	Lef1_extended_-/+_(27g)	Lef1_extended_-/+_(133r)	0.241501	-1	-0.159375	235437
215948	chr8:15865130-15866691	Csmd1	0.00277973	0.751153	0.002088	0.002088	Lef1	TRUE	Lef1_extended_-/+	Lef1_extended_-/+_(27g)	Lef1_extended_-/+_(133r)	0.337814	-1	-0.206135	239848
215949	chr1:175306210-175307308	Rgs7	0.00558138	0.532455	0.00297184	0.00297184	Lef1	TRUE	Lef1_extended_-/+	Lef1_extended_-/+_(27g)	Lef1_extended_-/+_(133r)	0.437799	-1	-0.112105	245836
215950	chr1:175288057-175289028	Rgs7	0.00446483	0.307616	0.00137345	0.00137345	Lef1	TRUE	Lef1_extended_-/+	Lef1_extended_-/+_(27g)	Lef1_extended_-/+_(133r)	0.437799	-1	-0.112105	209721
215951	chr3:29429795-29431892	Egfem1	0.00493366	0.549021	0.00270868	0.00270868	Lef1	TRUE	Lef1_extended_-/+	Lef1_extended_-/+_(27g)	Lef1_extended_-/+_(133r)	0.229117	-1	-0.0861463	258949
215952	chr11:82039425-82040211	Asic2	0.00209608	0.521319	0.00109273	0.00109273	Lef1	TRUE	Lef1_extended_-/+	Lef1_extended_-/+_(27g)	Lef1_extended_-/+_(133r)	0.0963602	-1	-0.145757	262962
215953	chr3:65261083-65262034	Kcnab1	0.0866814	0.616498	0.053439	0.053439	Lef1	TRUE	Lef1_extended_-/+	Lef1_extended_-/+_(27g)	Lef1_extended_-/+_(133r)	0.09835	-1	-0.142616	137990
215954	chr11:47394691-47396421	Sgcd	0.00634874	0.630822	0.00400492	0.00400492	Lef1	TRUE	Lef1_extended_-/+	Lef1_extended_-/+_(27g)	Lef1_extended_-/+_(133r)	0.241501	-1	-0.159375	254264
215955	chr1:175331667-175333675	Rgs7	0.00105215	0.0738483	7.76997431299032e-05	7.76997431299032e-05	Lef1	TRUE	Lef1_extended_-/+	Lef1_extended_-/+_(27g)	Lef1_extended_-/+_(133r)	0.437799	-1	-0.112105	239067
215956	chr2:77298539-77299244	Ccdc141	0.0559181	0.587958	0.0328775	0.0328775	Lef1	TRUE	Lef1_extended_-/+	Lef1_extended_-/+_(27g)	Lef1_extended_-/+_(133r)	0.128343	-1	-0.132121	87562
215957	chr19:23140661-23142667	Trpm3	0.000283979	0.386004	0.000109617	0.000109617	Maf	TRUE	Maf_extended_-/+	Maf_extended_-/+_(161g)	Maf_extended_-/+_(634r)	0.714093	-1	-0.217398	261383
215958	chr9:55409885-55411996	Isl2	0.0963105	0.313066	0.0301515	0.0301515	Maf	TRUE	Maf_extended_-/+	Maf_extended_-/+_(161g)	Maf_extended_-/+_(634r)	0.669726	-1	-0.16625	65983
215959	chr16:43193375-43194700	Zbtb20	0.00334888	0.483203	0.00161819	0.00161819	Maf	TRUE	Maf_extended_-/+	Maf_extended_-/+_(161g)	Maf_extended_-/+_(634r)	0.546306	-1	-0.24987	69535
215960	chr13:63060767-63061974	Aopep	0.0433056	0.495854	0.0214733	0.0214733	Maf	TRUE	Maf_extended_-/+	Maf_extended_-/+_(161g)	Maf_extended_-/+_(634r)	0.535403	-1	-0.310496	123713
215961	chr10:17947041-17948669	Heca	0.0888166	0.0794583	0.00705722	0.00705722	Maf	TRUE	Maf_extended_-/+	Maf_extended_-/+_(161g)	Maf_extended_-/+_(634r)	0.505963	-1	-0.0905615	3688
215962	chr1:153624356-153625664	Rnasel	0.0308042	0.0936546	0.00288495	0.00288495	Maf	TRUE	Maf_extended_-/+	Maf_extended_-/+_(161g)	Maf_extended_-/+_(634r)	1.72528	-1	-0.109641	68823
215963	chr2:169700171-169701106	Tshz2	0.00310643	0.402436	0.00125014	0.00125014	Maf	TRUE	Maf_extended_-/+	Maf_extended_-/+_(161g)	Maf_extended_-/+_(634r)	4.19713	-1	-0.405603	114067
215964	chr5:132229471-132230433	Auts2	0.0435199	0.366778	0.0159622	0.0159622	Maf	TRUE	Maf_extended_-/+	Maf_extended_-/+_(161g)	Maf_extended_-/+_(634r)	1.80711	-1	-0.291539	125037
215965	chr13:119681050-119682772	Hmgcs1	0.0635484	0.0808943	0.0051407	0.0051407	Maf	TRUE	Maf_extended_-/+	Maf_extended_-/+_(161g)	Maf_extended_-/+_(634r)	0.62949	-1	-0.0951545	109939
215966	chr12:98996039-98997159	Eml5	0.045625	0.230719	0.0105266	0.0105266	Maf	TRUE	Maf_extended_-/+	Maf_extended_-/+_(161g)	Maf_extended_-/+_(634r)	0.850934	-1	-0.172762	107216
215967	chr14:119387120-119387762	Hs6st3	0.0204092	0.492765	0.0100569	0.0100569	Maf	TRUE	Maf_extended_-/+	Maf_extended_-/+_(161g)	Maf_extended_-/+_(634r)	3.19147	-1	-0.29194	93103
215968	chr6:119062158-119063291	Cacna1c	0.00603542	0.774801	0.00467625	0.00467625	Maf	TRUE	Maf_extended_-/+	Maf_extended_-/+_(161g)	Maf_extended_-/+_(634r)	1.33196	-1	-0.259006	166096
215969	chr19:22447465-22449321	Trpm3	0.139878	0.773197	0.108153	0.108153	Maf	TRUE	Maf_extended_-/+	Maf_extended_-/+_(161g)	Maf_extended_-/+_(634r)	0.714093	-1	-0.217398	21104
215970	chr14:77230783-77232460	Enox1	0.0104469	0.334466	0.00349414	0.00349414	Maf	TRUE	Maf_extended_-/+	Maf_extended_-/+_(161g)	Maf_extended_-/+_(634r)	1.78594	-1	-0.29428	87179
215971	chr1:64173299-64175048	Klf7	0.0226985	0.349757	0.00793894	0.00793894	Maf	TRUE	Maf_extended_-/+	Maf_extended_-/+_(161g)	Maf_extended_-/+_(634r)	0.96591	-1	-0.309586	140441
215972	chr14:64726923-64727382	Kif13b	0.017484	0.318144	0.00556244	0.00556244	Maf	TRUE	Maf_extended_-/+	Maf_extended_-/+_(161g)	Maf_extended_-/+_(634r)	1.65533	-1	-0.240781	116454
215973	chr2:60916624-60917578	Rbms1	0.0191974	0.416539	0.00799644	0.00799644	Maf	TRUE	Maf_extended_-/+	Maf_extended_-/+_(161g)	Maf_extended_-/+_(634r)	1.27988	-1	-0.327033	180158
215974	chr17:86399901-86400705	Prkce	0.0111593	0.279517	0.00311923	0.00311923	Maf	TRUE	Maf_extended_-/+	Maf_extended_-/+_(161g)	Maf_extended_-/+_(634r)	0.668195	-1	-0.202504	214480
215975	chr9:34802996-34803342	Kirrel3	0.000812228	0.606134	0.000492319	0.000492319	Maf	TRUE	Maf_extended_-/+	Maf_extended_-/+_(161g)	Maf_extended_-/+_(634r)	1.56653	-1	-0.101625	194424
215976	chr4:133115763-133116983	Wasf2	0.0171541	0.0724164	0.00124223	0.00124223	Maf	TRUE	Maf_extended_-/+	Maf_extended_-/+_(161g)	Maf_extended_-/+_(634r)	0.554622	-1	-0.114589	252895
215977	chr13:60644151-60645056	Dapk1	0.0523449	0.483972	0.0253335	0.0253335	Maf	TRUE	Maf_extended_-/+	Maf_extended_-/+_(161g)	Maf_extended_-/+_(634r)	0.800107	-1	-0.251313	106402
215978	chr9:47798129-47799106	Cadm1	0.00776085	0.428305	0.00332401	0.00332401	Maf	TRUE	Maf_extended_-/+	Maf_extended_-/+_(161g)	Maf_extended_-/+_(634r)	1.6122	-1	-0.332572	189454
215979	chr2:169584255-169586826	Tshz2	0.00115565	0.577948	0.000667903	0.000667903	Maf	TRUE	Maf_extended_-/+	Maf_extended_-/+_(161g)	Maf_extended_-/+_(634r)	4.19713	-1	-0.405603	13574
215980	chr2:181807199-181807718	Pcmtd2	0.0117268	0.108488	0.00127222	0.00127222	Maf	TRUE	Maf_extended_-/+	Maf_extended_-/+_(161g)	Maf_extended_-/+_(634r)	0.785923	-1	-0.22539	194208
215981	chr10:86466511-86467776	Syn3	0.0217912	0.255958	0.00557763	0.00557763	Maf	TRUE	Maf_extended_-/+	Maf_extended_-/+_(161g)	Maf_extended_-/+_(634r)	0.866832	-1	-0.150355	168951
215982	chr2:170218351-170220297	Tshz2	0.000899645	0.268218	0.000241301	0.000241301	Maf	TRUE	Maf_extended_-/+	Maf_extended_-/+_(161g)	Maf_extended_-/+_(634r)	4.19713	-1	-0.405603	112570
215983	chr12:108468958-108469387	Eml1	0.0169815	0.465251	0.00790066	0.00790066	Maf	TRUE	Maf_extended_-/+	Maf_extended_-/+_(161g)	Maf_extended_-/+_(634r)	1.14502	-1	-0.286979	132647
215984	chr9:116944030-116944780	Rbms3	0.00163096	0.346352	0.000564888	0.000564888	Maf	TRUE	Maf_extended_-/+	Maf_extended_-/+_(161g)	Maf_extended_-/+_(634r)	0.700138	-1	-0.229611	218820
215985	chr9:34784277-34784442	Kirrel3	0.00190915	0.628015	0.00119898	0.00119898	Maf	TRUE	Maf_extended_-/+	Maf_extended_-/+_(161g)	Maf_extended_-/+_(634r)	1.56653	-1	-0.101625	221593
215986	chr3:68174930-68175524	Schip1	0.000539617	0.539157	0.000290938	0.000290938	Maf	TRUE	Maf_extended_-/+	Maf_extended_-/+_(161g)	Maf_extended_-/+_(634r)	0.549973	-1	-0.113021	259154
215987	chr16:88356819-88358325	Grik1	0.000442713	0.795066	0.000351986	0.000351986	Maf	TRUE	Maf_extended_-/+	Maf_extended_-/+_(161g)	Maf_extended_-/+_(634r)	2.13753	-1	-0.287432	181580
215988	chr3:32610635-32611732	Gnb4	0.0897494	0.499261	0.0448084	0.0448084	Maf	TRUE	Maf_extended_-/+	Maf_extended_-/+_(161g)	Maf_extended_-/+_(634r)	0.686528	-1	-0.245445	38171
215989	chr3:68624173-68625378	Schip1	0.000735228	0.486345	0.000357574	0.000357574	Maf	TRUE	Maf_extended_-/+	Maf_extended_-/+_(161g)	Maf_extended_-/+_(634r)	0.549973	-1	-0.113021	239465
215990	chr5:131417246-131418532	Galnt17	0.00965851	0.393627	0.00380185	0.00380185	Maf	TRUE	Maf_extended_-/+	Maf_extended_-/+_(161g)	Maf_extended_-/+_(634r)	0.733169	-1	-0.368878	202648
215991	chr4:129263043-129263968	S100pbp	0.0218048	0.120995	0.00263828	0.00263828	Maf	TRUE	Maf_extended_-/+	Maf_extended_-/+_(161g)	Maf_extended_-/+_(634r)	0.731634	-1	-0.0928529	113900
215992	chr6:119107206-119109514	Cacna1c	0.000853095	0.734173	0.000626319	0.000626319	Maf	TRUE	Maf_extended_-/+	Maf_extended_-/+_(161g)	Maf_extended_-/+_(634r)	1.33196	-1	-0.259006	250108
215993	chr7:107563541-107564849	Syt9	0.00441932	0.378537	0.00167288	0.00167288	Maf	TRUE	Maf_extended_-/+	Maf_extended_-/+_(161g)	Maf_extended_-/+_(634r)	5.50146	-1	-0.385118	81002
215994	chr2:166841793-166843115	Arfgef2	0.021176	0.125624	0.00266021	0.00266021	Maf	TRUE	Maf_extended_-/+	Maf_extended_-/+_(161g)	Maf_extended_-/+_(634r)	0.612123	-1	-0.155241	222414
215995	chr16:76116799-76117354	Samsn1	0.0267603	0.25238	0.00675377	0.00675377	Maf	TRUE	Maf_extended_-/+	Maf_extended_-/+_(161g)	Maf_extended_-/+_(634r)	0.735147	-1	-0.176868	149472
215996	chr2:169493017-169494607	Tshz2	0.00537754	0.487106	0.00261943	0.00261943	Maf	TRUE	Maf_extended_-/+	Maf_extended_-/+_(161g)	Maf_extended_-/+_(634r)	4.19713	-1	-0.405603	110718
215997	chr2:169730477-169730938	Tshz2	0.00113556	0.437545	0.000496857	0.000496857	Maf	TRUE	Maf_extended_-/+	Maf_extended_-/+_(161g)	Maf_extended_-/+_(634r)	4.19713	-1	-0.405603	119412
215998	chr14:77574148-77574886	Enox1	0.000788728	0.13764	0.000108561	0.000108561	Maf	TRUE	Maf_extended_-/+	Maf_extended_-/+_(161g)	Maf_extended_-/+_(634r)	1.78594	-1	-0.29428	148171
215999	chr9:115108913-115109992	Stt3b	0.0494484	0.207228	0.0102471	0.0102471	Maf	TRUE	Maf_extended_-/+	Maf_extended_-/+_(161g)	Maf_extended_-/+_(634r)	0.563713	-1	-0.175296	165308
216000	chr15:76774550-76775648	Arhgap39	0.0406092	0.396582	0.0161049	0.0161049	Maf	TRUE	Maf_extended_-/+	Maf_extended_-/+_(161g)	Maf_extended_-/+_(634r)	0.544401	-1	-0.235475	207314
216001	chr3:67930635-67931078	Schip1	0.0049816	0.533487	0.00265761	0.00265761	Maf	TRUE	Maf_extended_-/+	Maf_extended_-/+_(161g)	Maf_extended_-/+_(634r)	0.549973	-1	-0.113021	235046
216002	chr11:106153758-106154252	Kcnh6	0.0275023	0.0766445	0.0021079	0.0021079	Maf	TRUE	Maf_extended_-/+	Maf_extended_-/+_(161g)	Maf_extended_-/+_(634r)	0.733208	-1	-0.168574	195371
216003	chr8:83395644-83396330	Clgn	0.0381052	0.176768	0.00673579	0.00673579	Maf	TRUE	Maf_extended_-/+	Maf_extended_-/+_(161g)	Maf_extended_-/+_(634r)	1.78407	-1	-0.196592	44803
216004	chr9:116915914-116916401	Rbms3	0.000285176	0.303559	8.65678432416626e-05	8.65678432416626e-05	Maf	TRUE	Maf_extended_-/+	Maf_extended_-/+_(161g)	Maf_extended_-/+_(634r)	0.700138	-1	-0.229611	257422
216005	chrX:136244813-136246123	Tceal9	0.172589	0.198123	0.0341938	0.0341938	Maf	TRUE	Maf_extended_-/+	Maf_extended_-/+_(161g)	Maf_extended_-/+_(634r)	0.495691	-1	-0.0955027	6631
216006	chr15:53901223-53903163	Samd12	0.0862062	0.389733	0.0335974	0.0335974	Maf	TRUE	Maf_extended_-/+	Maf_extended_-/+_(161g)	Maf_extended_-/+_(634r)	0.877054	-1	-0.225833	82754
216007	chr9:117206265-117207849	Rbms3	0.0358829	0.347238	0.0124599	0.0124599	Maf	TRUE	Maf_extended_-/+	Maf_extended_-/+_(161g)	Maf_extended_-/+_(634r)	0.700138	-1	-0.229611	153971
216008	chr6:111331610-111332187	Grm7	0.0029279	0.253014	0.000740802	0.000740802	Maf	TRUE	Maf_extended_-/+	Maf_extended_-/+_(161g)	Maf_extended_-/+_(634r)	0.81559	-1	-0.260512	236248
216009	chr5:44693236-44694377	Gm43507	0.0233585	0.241878	0.00564991	0.00564991	Maf	TRUE	Maf_extended_-/+	Maf_extended_-/+_(161g)	Maf_extended_-/+_(634r)	0.574832	-1	-0.144457	223163
216010	chr5:15933696-15936204	Cacna2d1	0.0382169	0.475032	0.0181542	0.0181542	Maf	TRUE	Maf_extended_-/+	Maf_extended_-/+_(161g)	Maf_extended_-/+_(634r)	3.97716	-1	-0.342039	88169
216011	chr10:69534753-69536059	Ank3	0.0197325	0.227637	0.00449186	0.00449186	Maf	TRUE	Maf_extended_-/+	Maf_extended_-/+_(161g)	Maf_extended_-/+_(634r)	3.10789	-1	-0.421047	99242
216012	chr16:43503009-43504565	Zbtb20	0.0901711	0.779544	0.0702924	0.0702924	Maf	TRUE	Maf_extended_-/+	Maf_extended_-/+_(161g)	Maf_extended_-/+_(634r)	0.546306	-1	-0.24987	16762
216013	chr7:36775597-36777409	Tshz3	0.0452298	0.265069	0.011989	0.011989	Maf	TRUE	Maf_extended_-/+	Maf_extended_-/+_(161g)	Maf_extended_-/+_(634r)	1.2353	-1	-0.181493	107597
216014	chr3:104319441-104321564	Magi3	0.0243761	0.522709	0.0127416	0.0127416	Maf	TRUE	Maf_extended_-/+	Maf_extended_-/+_(161g)	Maf_extended_-/+_(634r)	0.883359	-1	-0.303622	156682
216015	chr9:47845941-47847016	Cadm1	0.00375388	0.43076	0.00161702	0.00161702	Maf	TRUE	Maf_extended_-/+	Maf_extended_-/+_(161g)	Maf_extended_-/+_(634r)	1.6122	-1	-0.332572	221254
216016	chr9:116748204-116749610	Rbms3	0.000223234	0.118282	2.64044946640443e-05	2.64044946640443e-05	Maf	TRUE	Maf_extended_-/+	Maf_extended_-/+_(161g)	Maf_extended_-/+_(634r)	0.700138	-1	-0.229611	112088
216017	chr4:106632798-106634530	Dhcr24	0.0117641	0.101722	0.00119666	0.00119666	Maf	TRUE	Maf_extended_-/+	Maf_extended_-/+_(161g)	Maf_extended_-/+_(634r)	0.675715	-1	-0.109624	186256
216018	chr9:119835453-119836464	Scn11a	0.0321095	0.628874	0.0201929	0.0201929	Maf	TRUE	Maf_extended_-/+	Maf_extended_-/+_(161g)	Maf_extended_-/+_(634r)	2.75305	-1	-0.343356	110164
216019	chr5:131231915-131233037	Galnt17	0.0015705	0.0517787	8.13186426064866e-05	8.13186426064866e-05	Maf	TRUE	Maf_extended_-/+	Maf_extended_-/+_(161g)	Maf_extended_-/+_(634r)	0.733169	-1	-0.368878	227517
216020	chr7:39544028-39545250	Gm37494	0.0932379	0.130049	0.0121255	0.0121255	Maf	TRUE	Maf_extended_-/+	Maf_extended_-/+_(161g)	Maf_extended_-/+_(634r)	0.762357	-1	-0.102735	74721
216021	chr2:163176357-163176989	Tox2	0.0245504	0.145227	0.00356538	0.00356538	Maf	TRUE	Maf_extended_-/+	Maf_extended_-/+_(161g)	Maf_extended_-/+_(634r)	0.571252	-1	-0.196324	170422
216022	chr2:60677007-60678933	Rbms1	0.0493052	0.524146	0.0258431	0.0258431	Maf	TRUE	Maf_extended_-/+	Maf_extended_-/+_(161g)	Maf_extended_-/+_(634r)	1.27988	-1	-0.327033	58676
216023	chr2:76262322-76263498	Pde11a	0.111696	0.594081	0.0663563	0.0663563	Maf	TRUE	Maf_extended_-/+	Maf_extended_-/+_(161g)	Maf_extended_-/+_(634r)	2.91213	-1	-0.33612	22194
216024	chr16:43130058-43131397	Zbtb20	0.000892077	0.191313	0.000170666	0.000170666	Maf	TRUE	Maf_extended_-/+	Maf_extended_-/+_(161g)	Maf_extended_-/+_(634r)	0.546306	-1	-0.24987	257947
216025	chr8:75089173-75090216	Tom1	0.0233164	0.10196	0.00237734	0.00237734	Maf	TRUE	Maf_extended_-/+	Maf_extended_-/+_(161g)	Maf_extended_-/+_(634r)	0.923621	-1	-0.100385	55901
216026	chr15:79441146-79442687	Csnk1e	0.0255988	0.0978729	0.00250543	0.00250543	Maf	TRUE	Maf_extended_-/+	Maf_extended_-/+_(161g)	Maf_extended_-/+_(634r)	0.672954	-1	-0.10665	178165
216027	chr14:77647815-77650092	Enox1	0.002479	0.17659	0.000437767	0.000437767	Maf	TRUE	Maf_extended_-/+	Maf_extended_-/+_(161g)	Maf_extended_-/+_(634r)	1.78594	-1	-0.29428	173375
216028	chr10:69489929-69490822	Ank3	0.00168266	0.313568	0.000527629	0.000527629	Maf	TRUE	Maf_extended_-/+	Maf_extended_-/+_(161g)	Maf_extended_-/+_(634r)	3.10789	-1	-0.421047	174983
216029	chr13:60627802-60629423	Dapk1	0.0983706	0.467619	0.046	0.046	Maf	TRUE	Maf_extended_-/+	Maf_extended_-/+_(161g)	Maf_extended_-/+_(634r)	0.800107	-1	-0.251313	39569
216030	chr1:64222416-64224643	Klf7	0.029955	0.371655	0.0111329	0.0111329	Maf	TRUE	Maf_extended_-/+	Maf_extended_-/+_(161g)	Maf_extended_-/+_(634r)	0.96591	-1	-0.309586	154713
216031	chr14:70879996-70881330	Gfra2	0.0161708	0.703805	0.0113811	0.0113811	Maf	TRUE	Maf_extended_-/+	Maf_extended_-/+_(161g)	Maf_extended_-/+_(634r)	1.05562	-1	-0.278808	198972
216032	chr17:86138082-86138994	Prkce	0.00157724	0.109698	0.000173019	0.000173019	Maf	TRUE	Maf_extended_-/+	Maf_extended_-/+_(161g)	Maf_extended_-/+_(634r)	0.668195	-1	-0.202504	71971
216033	chr12:5173956-5175517	Klhl29	0.0234337	0.571748	0.0133982	0.0133982	Maf	TRUE	Maf_extended_-/+	Maf_extended_-/+_(161g)	Maf_extended_-/+_(634r)	0.572704	-1	-0.262631	205045
216034	chr9:55534557-55535418	Isl2	0.0736986	0.324799	0.0239373	0.0239373	Maf	TRUE	Maf_extended_-/+	Maf_extended_-/+_(161g)	Maf_extended_-/+_(634r)	0.669726	-1	-0.16625	80725
216035	chr9:113740732-113742369	Clasp2	0.0593784	0.106211	0.00630664	0.00630664	Maf	TRUE	Maf_extended_-/+	Maf_extended_-/+_(161g)	Maf_extended_-/+_(634r)	0.638879	-1	-0.0775782	50782
216036	chr9:34809678-34811194	Kirrel3	0.000364918	0.457711	0.000167027	0.000167027	Maf	TRUE	Maf_extended_-/+	Maf_extended_-/+_(161g)	Maf_extended_-/+_(634r)	1.56653	-1	-0.101625	184698
216037	chr18:67049443-67050597	Gnal	0.0213275	0.416207	0.00887667	0.00887667	Maf	TRUE	Maf_extended_-/+	Maf_extended_-/+_(161g)	Maf_extended_-/+_(634r)	1.40545	-1	-0.226627	80299
216038	chr2:181764728-181765755	Myt1	0.0776758	0.414318	0.0321825	0.0321825	Maf	TRUE	Maf_extended_-/+	Maf_extended_-/+_(161g)	Maf_extended_-/+_(634r)	0.700466	-1	-0.245492	92701
216039	chr9:118965974-118967515	Ctdspl	0.0180789	0.628311	0.0113592	0.0113592	Maf	TRUE	Maf_extended_-/+	Maf_extended_-/+_(161g)	Maf_extended_-/+_(634r)	0.490351	-1	-0.221506	215834
216040	chr1:153624356-153625664	Rgs8	0.0529489	0.400845	0.0212243	0.0212243	Maf	TRUE	Maf_extended_-/+	Maf_extended_-/+_(161g)	Maf_extended_-/+_(634r)	0.82974	-1	-0.186764	116096
216041	chr6:99186398-99187146	Foxp1	0.0294545	0.345268	0.0101697	0.0101697	Maf	TRUE	Maf_extended_-/+	Maf_extended_-/+_(161g)	Maf_extended_-/+_(634r)	0.474519	-1	-0.217927	192213
216042	chr9:114015850-114017085	Fbxl2	0.126735	0.220229	0.0279106	0.0279106	Maf	TRUE	Maf_extended_-/+	Maf_extended_-/+_(161g)	Maf_extended_-/+_(634r)	1.6056	-1	-0.172812	20525
216043	chr10:69776837-69778302	Ank3	0.00253733	0.42247	0.00107195	0.00107195	Maf	TRUE	Maf_extended_-/+	Maf_extended_-/+_(161g)	Maf_extended_-/+_(634r)	3.10789	-1	-0.421047	162882
216044	chr9:117117123-117118513	Rbms3	0.038239	0.414984	0.0158686	0.0158686	Maf	TRUE	Maf_extended_-/+	Maf_extended_-/+_(161g)	Maf_extended_-/+_(634r)	0.700138	-1	-0.229611	239398
216045	chr14:119464014-119465869	Hs6st3	0.00784365	0.495146	0.00388375	0.00388375	Maf	TRUE	Maf_extended_-/+	Maf_extended_-/+_(161g)	Maf_extended_-/+_(634r)	3.19147	-1	-0.29194	126691
216046	chr4:42943354-42944886	Phf24	0.101387	0.710868	0.0720724	0.0720724	Maf	TRUE	Maf_extended_-/+	Maf_extended_-/+_(161g)	Maf_extended_-/+_(634r)	0.704903	-1	-0.316293	77426
216047	chr10:106593154-106593803	Ppfia2	0.0143404	0.0727252	0.00104291	0.00104291	Maf	TRUE	Maf_extended_-/+	Maf_extended_-/+_(161g)	Maf_extended_-/+_(634r)	0.732996	-1	-0.194475	12935
216048	chr3:68160764-68161610	Schip1	0.00088447	0.439759	0.000388954	0.000388954	Maf	TRUE	Maf_extended_-/+	Maf_extended_-/+_(161g)	Maf_extended_-/+_(634r)	0.549973	-1	-0.113021	169507
216049	chr10:69742636-69742842	Ank3	0.00228876	0.313253	0.000716961	0.000716961	Maf	TRUE	Maf_extended_-/+	Maf_extended_-/+_(161g)	Maf_extended_-/+_(634r)	3.10789	-1	-0.421047	52713
216050	chr7:107369823-107371734	Syt9	0.00592768	0.516099	0.00305927	0.00305927	Maf	TRUE	Maf_extended_-/+	Maf_extended_-/+_(161g)	Maf_extended_-/+_(634r)	5.50146	-1	-0.385118	113238
216051	chr2:161583582-161584851	Ptprt	0.00051449	0.517649	0.000266325	0.000266325	Maf	TRUE	Maf_extended_-/+	Maf_extended_-/+_(161g)	Maf_extended_-/+_(634r)	0.789714	-1	-0.286474	252813
216052	chr18:60722345-60723750	Ndst1	0.0986877	0.242109	0.0238932	0.0238932	Maf	TRUE	Maf_extended_-/+	Maf_extended_-/+_(161g)	Maf_extended_-/+_(634r)	0.946101	-1	-0.151154	80895
216053	chr14:77598699-77599950	Enox1	0.0672789	0.418069	0.0281272	0.0281272	Maf	TRUE	Maf_extended_-/+	Maf_extended_-/+_(161g)	Maf_extended_-/+_(634r)	1.78594	-1	-0.29428	67113
216054	chr6:119007312-119010300	Cacna1c	0.0248852	0.767714	0.0191047	0.0191047	Maf	TRUE	Maf_extended_-/+	Maf_extended_-/+_(161g)	Maf_extended_-/+_(634r)	1.33196	-1	-0.259006	70048
216055	chr19:10381488-10383957	Syt7	0.09926	0.753166	0.0747592	0.0747592	Maf	TRUE	Maf_extended_-/+	Maf_extended_-/+_(161g)	Maf_extended_-/+_(634r)	4.56778	-1	-0.384078	3568
216056	chr15:73184106-73185752	Ago2	0.00965508	0.107525	0.00103816	0.00103816	Maf	TRUE	Maf_extended_-/+	Maf_extended_-/+_(161g)	Maf_extended_-/+_(634r)	1.15938	-1	-0.153168	164065
216057	chr18:64862874-64864312	Nedd4l	0.00873673	0.399849	0.00349337	0.00349337	Maf	TRUE	Maf_extended_-/+	Maf_extended_-/+_(161g)	Maf_extended_-/+_(634r)	1.09593	-1	-0.31448	173358
216058	chr9:117046867-117048100	Rbms3	6.34563137780039e-05	0.0720699	4.57329077585065e-06	4.57329077585065e-06	Maf	TRUE	Maf_extended_-/+	Maf_extended_-/+_(161g)	Maf_extended_-/+_(634r)	0.700138	-1	-0.229611	248950
216059	chr6:110682941-110683744	Grm7	0.000432996	0.111316	4.81994441863642e-05	4.81994441863642e-05	Maf	TRUE	Maf_extended_-/+	Maf_extended_-/+_(161g)	Maf_extended_-/+_(634r)	0.81559	-1	-0.260512	252100
216060	chr2:169782619-169783711	Tshz2	0.0438867	0.656616	0.0288167	0.0288167	Maf	TRUE	Maf_extended_-/+	Maf_extended_-/+_(161g)	Maf_extended_-/+_(634r)	4.19713	-1	-0.405603	50301
216061	chr9:117833574-117834391	Rbms3	0.00146833	0.0945847	0.000138882	0.000138882	Maf	TRUE	Maf_extended_-/+	Maf_extended_-/+_(161g)	Maf_extended_-/+_(634r)	0.700138	-1	-0.229611	165495
216062	chr4:81217919-81219348	Mpdz	0.049058	0.220772	0.0108306	0.0108306	Maf	TRUE	Maf_extended_-/+	Maf_extended_-/+_(161g)	Maf_extended_-/+_(634r)	0.87324	-1	-0.122734	124961
216063	chr10:69460899-69461930	Ank3	0.0306874	0.601841	0.0184689	0.0184689	Maf	TRUE	Maf_extended_-/+	Maf_extended_-/+_(161g)	Maf_extended_-/+_(634r)	3.10789	-1	-0.421047	107073
216064	chr10:106883810-106884187	Ppfia2	0.0485164	0.375653	0.0182253	0.0182253	Maf	TRUE	Maf_extended_-/+	Maf_extended_-/+_(161g)	Maf_extended_-/+_(634r)	0.732996	-1	-0.194475	171057
216065	chr6:99520548-99523660	Foxp1	0.0192564	0.118843	0.00228848	0.00228848	Maf	TRUE	Maf_extended_-/+	Maf_extended_-/+_(161g)	Maf_extended_-/+_(634r)	0.474519	-1	-0.217927	216521
216066	chr10:106955143-106956333	Ppfia2	0.032273	0.259612	0.00837848	0.00837848	Maf	TRUE	Maf_extended_-/+	Maf_extended_-/+_(161g)	Maf_extended_-/+_(634r)	0.732996	-1	-0.194475	151837
216067	chr2:32881352-32883060	Fam129b	0.0295348	0.180857	0.00534158	0.00534158	Maf	TRUE	Maf_extended_-/+	Maf_extended_-/+_(161g)	Maf_extended_-/+_(634r)	1.28269	-1	-0.171697	93110
216068	chr18:39234369-39234849	Arhgap26	0.00688677	0.486754	0.00335216	0.00335216	Maf	TRUE	Maf_extended_-/+	Maf_extended_-/+_(161g)	Maf_extended_-/+_(634r)	6.75822	-1	-0.394075	45911
216069	chr16:43592016-43592679	Zbtb20	0.000295211	0.348689	0.000102937	0.000102937	Maf	TRUE	Maf_extended_-/+	Maf_extended_-/+_(161g)	Maf_extended_-/+_(634r)	0.546306	-1	-0.24987	185220
216070	chr7:25155249-25157023	Grik5	0.0362005	0.0861657	0.00311924	0.00311924	Maf	TRUE	Maf_extended_-/+	Maf_extended_-/+_(161g)	Maf_extended_-/+_(634r)	0.975278	-1	-0.0876919	129633
216071	chr16:42745967-42746661	Zbtb20	0.00128611	0.222342	0.000285957	0.000285957	Maf	TRUE	Maf_extended_-/+	Maf_extended_-/+_(161g)	Maf_extended_-/+_(634r)	0.546306	-1	-0.24987	236269
216072	chr6:110897232-110898809	Grm7	0.00452431	0.157683	0.000713408	0.000713408	Maf	TRUE	Maf_extended_-/+	Maf_extended_-/+_(161g)	Maf_extended_-/+_(634r)	0.81559	-1	-0.260512	183002
216073	chr13:60657248-60657760	Dapk1	0.0189334	0.435555	0.00824656	0.00824656	Maf	TRUE	Maf_extended_-/+	Maf_extended_-/+_(161g)	Maf_extended_-/+_(634r)	0.800107	-1	-0.251313	179770
216074	chr5:99715072-99715874	Rasgef1b	0.00749386	0.231216	0.0017327	0.0017327	Maf	TRUE	Maf_extended_-/+	Maf_extended_-/+_(161g)	Maf_extended_-/+_(634r)	1.06376	-1	-0.200559	200644
216075	chr9:49792724-49792974	Ncam1	0.0103664	0.314314	0.00325831	0.00325831	Maf	TRUE	Maf_extended_-/+	Maf_extended_-/+_(161g)	Maf_extended_-/+_(634r)	6.18172	-1	-0.375405	61895
216076	chr1:38368182-38369635	Aff3	0.0028899	0.296901	0.000858013	0.000858013	Maf	TRUE	Maf_extended_-/+	Maf_extended_-/+_(161g)	Maf_extended_-/+_(634r)	0.930174	-1	-0.249742	170966
216077	chr9:47474317-47475480	Cadm1	0.0226824	0.556764	0.0126288	0.0126288	Maf	TRUE	Maf_extended_-/+	Maf_extended_-/+_(161g)	Maf_extended_-/+_(634r)	1.6122	-1	-0.332572	102560
216078	chr19:10040972-10042695	Fads3	0.0496489	0.116659	0.00579199	0.00579199	Maf	TRUE	Maf_extended_-/+	Maf_extended_-/+_(161g)	Maf_extended_-/+_(634r)	1.36958	-1	-0.109413	179001
216079	chr9:34886636-34889428	Kirrel3	0.000116197	0.47656	5.53749246615966e-05	5.53749246615966e-05	Maf	TRUE	Maf_extended_-/+	Maf_extended_-/+_(161g)	Maf_extended_-/+_(634r)	1.56653	-1	-0.101625	251760
216080	chr9:34735017-34735932	Kirrel3	0.00290027	0.707211	0.0020511	0.0020511	Maf	TRUE	Maf_extended_-/+	Maf_extended_-/+_(161g)	Maf_extended_-/+_(634r)	1.56653	-1	-0.101625	141517
216081	chr19:22381299-22381895	Trpm3	0.000260641	0.372823	9.71728543145609e-05	9.71728543145609e-05	Maf	TRUE	Maf_extended_-/+	Maf_extended_-/+_(161g)	Maf_extended_-/+_(634r)	0.714093	-1	-0.217398	199076
216082	chr5:44475145-44475866	Ldb2	0.0340459	0.661848	0.0225332	0.0225332	Maf	TRUE	Maf_extended_-/+	Maf_extended_-/+_(161g)	Maf_extended_-/+_(634r)	10.8912	-1	-0.512239	23590
216083	chr5:88938568-88940448	Slc4a4	0.0464726	0.252061	0.0117139	0.0117139	Maf	TRUE	Maf_extended_-/+	Maf_extended_-/+_(161g)	Maf_extended_-/+_(634r)	0.968984	-1	-0.156751	135731
216084	chr17:68022515-68023340	Arhgap28	0.0261781	0.394144	0.010318	0.010318	Maf	TRUE	Maf_extended_-/+	Maf_extended_-/+_(161g)	Maf_extended_-/+_(634r)	1.49022	-1	-0.29014	88333
216085	chr9:117356975-117357620	Rbms3	0.000986072	0.121827	0.00012013	0.00012013	Maf	TRUE	Maf_extended_-/+	Maf_extended_-/+_(161g)	Maf_extended_-/+_(634r)	0.700138	-1	-0.229611	133696
216086	chr4:42880101-42881805	Phf24	0.0132195	0.422449	0.00558455	0.00558455	Maf	TRUE	Maf_extended_-/+	Maf_extended_-/+_(161g)	Maf_extended_-/+_(634r)	0.704903	-1	-0.316293	203111
216087	chr9:31452281-31453118	Tmem45b	0.045501	0.531819	0.0241983	0.0241983	Maf	TRUE	Maf_extended_-/+	Maf_extended_-/+_(161g)	Maf_extended_-/+_(634r)	0.853601	-1	-0.281804	131777
216088	chrX:59133424-59135495	Fgf13	0.103233	0.475151	0.0490514	0.0490514	Maf	TRUE	Maf_extended_-/+	Maf_extended_-/+_(161g)	Maf_extended_-/+_(634r)	3.28236	-1	-0.253899	3848
216089	chr17:86722831-86724044	Prkce	0.000444104	0.341191	0.000151524	0.000151524	Maf	TRUE	Maf_extended_-/+	Maf_extended_-/+_(161g)	Maf_extended_-/+_(634r)	0.668195	-1	-0.202504	253499
216090	chr2:170040596-170041553	Tshz2	0.000564355	0.58548	0.000330419	0.000330419	Maf	TRUE	Maf_extended_-/+	Maf_extended_-/+_(161g)	Maf_extended_-/+_(634r)	4.19713	-1	-0.405603	136760
216091	chr9:117638086-117639991	Rbms3	0.000569954	0.125722	7.16559716200669e-05	7.16559716200669e-05	Maf	TRUE	Maf_extended_-/+	Maf_extended_-/+_(161g)	Maf_extended_-/+_(634r)	0.700138	-1	-0.229611	256784
216092	chr6:51553810-51554742	Snx10	0.0951238	0.289799	0.0275668	0.0275668	Maf	TRUE	Maf_extended_-/+	Maf_extended_-/+_(161g)	Maf_extended_-/+_(634r)	0.686568	-1	-0.156967	46279
216093	chr2:162376944-162377451	Ptprt	0.00465039	0.580079	0.00269759	0.00269759	Maf	TRUE	Maf_extended_-/+	Maf_extended_-/+_(161g)	Maf_extended_-/+_(634r)	0.789714	-1	-0.286474	227825
216094	chr14:77568508-77568956	Enox1	0.00175182	0.0617042	0.000108095	0.000108095	Maf	TRUE	Maf_extended_-/+	Maf_extended_-/+_(161g)	Maf_extended_-/+_(634r)	1.78594	-1	-0.29428	211462
216095	chr5:44687334-44689507	Gm43507	0.0673738	0.241245	0.0162536	0.0162536	Maf	TRUE	Maf_extended_-/+	Maf_extended_-/+_(161g)	Maf_extended_-/+_(634r)	0.574832	-1	-0.144457	144856
216096	chr2:169829237-169829787	Tshz2	0.000456751	0.308908	0.000141094	0.000141094	Maf	TRUE	Maf_extended_-/+	Maf_extended_-/+_(161g)	Maf_extended_-/+_(634r)	4.19713	-1	-0.405603	20357
216097	chr12:50451346-50452267	Prkd1	0.0413859	0.488955	0.0202359	0.0202359	Maf	TRUE	Maf_extended_-/+	Maf_extended_-/+_(161g)	Maf_extended_-/+_(634r)	1.46668	-1	-0.336324	14883
216098	chr5:131011941-131012813	Galnt17	0.0021373	0.363328	0.00077654	0.00077654	Maf	TRUE	Maf_extended_-/+	Maf_extended_-/+_(161g)	Maf_extended_-/+_(634r)	0.733169	-1	-0.368878	231713
216099	chr9:117372082-117372678	Rbms3	0.000723256	0.0821067	5.9384178521757e-05	5.9384178521757e-05	Maf	TRUE	Maf_extended_-/+	Maf_extended_-/+_(161g)	Maf_extended_-/+_(634r)	0.700138	-1	-0.229611	256127
216100	chr9:47386084-47388498	Cadm1	0.0143064	0.47948	0.00685964	0.00685964	Maf	TRUE	Maf_extended_-/+	Maf_extended_-/+_(161g)	Maf_extended_-/+_(634r)	1.6122	-1	-0.332572	155632
216101	chr3:101321792-101322918	Igsf3	0.0251309	0.241299	0.00606405	0.00606405	Maf	TRUE	Maf_extended_-/+	Maf_extended_-/+_(161g)	Maf_extended_-/+_(634r)	0.486019	-1	-0.178559	229646
216102	chr11:22863775-22863984	B3gnt2	0.026634	0.356416	0.00949276	0.00949276	Maf	TRUE	Maf_extended_-/+	Maf_extended_-/+_(161g)	Maf_extended_-/+_(634r)	1.36241	-1	-0.184545	120753
216103	chr2:158275665-158277376	Snhg11	0.0406948	0.131446	0.00534916	0.00534916	Maf	TRUE	Maf_extended_-/+	Maf_extended_-/+_(161g)	Maf_extended_-/+_(634r)	0.654355	-1	-0.111218	126127
216104	chr16:42874625-42876414	Zbtb20	0.00449735	0.321902	0.00144771	0.00144771	Maf	TRUE	Maf_extended_-/+	Maf_extended_-/+_(161g)	Maf_extended_-/+_(634r)	0.546306	-1	-0.24987	166647
216105	chr12:5433298-5434622	Klhl29	0.0201051	0.50667	0.0101867	0.0101867	Maf	TRUE	Maf_extended_-/+	Maf_extended_-/+_(161g)	Maf_extended_-/+_(634r)	0.572704	-1	-0.262631	202405
216106	chr3:68525557-68527423	Schip1	0.000985331	0.447525	0.00044096	0.00044096	Maf	TRUE	Maf_extended_-/+	Maf_extended_-/+_(161g)	Maf_extended_-/+_(634r)	0.549973	-1	-0.113021	215690
216107	chr18:39045465-39045704	Arhgap26	0.00380676	0.510763	0.00194435	0.00194435	Maf	TRUE	Maf_extended_-/+	Maf_extended_-/+_(161g)	Maf_extended_-/+_(634r)	6.75822	-1	-0.394075	68354
216108	chr4:81418307-81419017	Mpdz	0.128101	0.22978	0.0294352	0.0294352	Maf	TRUE	Maf_extended_-/+	Maf_extended_-/+_(161g)	Maf_extended_-/+_(634r)	0.87324	-1	-0.122734	29495
216109	chr12:50647680-50649748	Prkd1	0.0222789	0.425448	0.00947849	0.00947849	Maf	TRUE	Maf_extended_-/+	Maf_extended_-/+_(161g)	Maf_extended_-/+_(634r)	1.46668	-1	-0.336324	130150
216110	chr1:38446265-38446825	Aff3	0.00967514	0.129297	0.00125096	0.00125096	Maf	TRUE	Maf_extended_-/+	Maf_extended_-/+_(161g)	Maf_extended_-/+_(634r)	0.930174	-1	-0.249742	127076
216111	chr10:70004251-70005290	Ank3	0.00161373	0.561032	0.000905355	0.000905355	Maf	TRUE	Maf_extended_-/+	Maf_extended_-/+_(161g)	Maf_extended_-/+_(634r)	3.10789	-1	-0.421047	104203
216112	chr9:116946786-116947490	Rbms3	0.000251519	0.0996731	2.50696853361042e-05	2.50696853361042e-05	Maf	TRUE	Maf_extended_-/+	Maf_extended_-/+_(161g)	Maf_extended_-/+_(634r)	0.700138	-1	-0.229611	73423
216113	chr2:33027570-33028100	Fam129b	0.015032	0.136159	0.00204674	0.00204674	Maf	TRUE	Maf_extended_-/+	Maf_extended_-/+_(161g)	Maf_extended_-/+_(634r)	1.28269	-1	-0.171697	211457
216114	chr14:64723247-64723889	Kif13b	0.0261101	0.282951	0.00738786	0.00738786	Maf	TRUE	Maf_extended_-/+	Maf_extended_-/+_(161g)	Maf_extended_-/+_(634r)	1.65533	-1	-0.240781	96118
216115	chr16:88226665-88227270	Grik1	0.000315677	0.399591	0.000126142	0.000126142	Maf	TRUE	Maf_extended_-/+	Maf_extended_-/+_(161g)	Maf_extended_-/+_(634r)	2.13753	-1	-0.287432	218740
216116	chr5:131537084-131539208	Auts2	0.000944567	0.34998	0.000330579	0.000330579	Maf	TRUE	Maf_extended_-/+	Maf_extended_-/+_(161g)	Maf_extended_-/+_(634r)	1.80711	-1	-0.291539	149228
216117	chr5:44917122-44918384	Ldb2	0.000930886	0.543639	0.000506066	0.000506066	Maf	TRUE	Maf_extended_-/+	Maf_extended_-/+_(161g)	Maf_extended_-/+_(634r)	10.8912	-1	-0.512239	35584
216118	chr10:42253622-42255027	Foxo3	0.12346	0.347385	0.0428882	0.0428882	Maf	TRUE	Maf_extended_-/+	Maf_extended_-/+_(161g)	Maf_extended_-/+_(634r)	0.479189	-1	-0.172997	48790
216119	chr3:68493135-68495995	Schip1	0.000689002	0.292617	0.000201614	0.000201614	Maf	TRUE	Maf_extended_-/+	Maf_extended_-/+_(161g)	Maf_extended_-/+_(634r)	0.549973	-1	-0.113021	259160
216120	chr5:131717197-131718965	Auts2	0.0740211	0.593315	0.0439178	0.0439178	Maf	TRUE	Maf_extended_-/+	Maf_extended_-/+_(161g)	Maf_extended_-/+_(634r)	1.80711	-1	-0.291539	82445
216121	chr9:114022152-114022585	Clasp2	0.0285869	0.119202	0.00340761	0.00340761	Maf	TRUE	Maf_extended_-/+	Maf_extended_-/+_(161g)	Maf_extended_-/+_(634r)	0.638879	-1	-0.0775782	215729
216122	chr2:162040251-162041106	Ptprt	0.000297656	0.366879	0.000109204	0.000109204	Maf	TRUE	Maf_extended_-/+	Maf_extended_-/+_(161g)	Maf_extended_-/+_(634r)	0.789714	-1	-0.286474	208343
216123	chr6:119201680-119201941	Cacna1c	0.000154805	0.184028	2.8488542818951e-05	2.8488542818951e-05	Maf	TRUE	Maf_extended_-/+	Maf_extended_-/+_(161g)	Maf_extended_-/+_(634r)	1.33196	-1	-0.259006	213744
216124	chr2:181758799-181759466	Myt1	0.0162464	0.263145	0.00427514	0.00427514	Maf	TRUE	Maf_extended_-/+	Maf_extended_-/+_(161g)	Maf_extended_-/+_(634r)	0.700466	-1	-0.245492	197781
216125	chr6:119018458-119019494	Cacna1c	0.00891154	0.782925	0.00697706	0.00697706	Maf	TRUE	Maf_extended_-/+	Maf_extended_-/+_(161g)	Maf_extended_-/+_(634r)	1.33196	-1	-0.259006	193988
216126	chr9:117399826-117401051	Rbms3	0.0251337	0.398669	0.01002	0.01002	Maf	TRUE	Maf_extended_-/+	Maf_extended_-/+_(161g)	Maf_extended_-/+_(634r)	0.700138	-1	-0.229611	145275
216127	chr1:133246888-133248551	Plekha6	0.0522387	0.441652	0.0230713	0.0230713	Maf	TRUE	Maf_extended_-/+	Maf_extended_-/+_(161g)	Maf_extended_-/+_(634r)	1.83816	-1	-0.220676	98178
216128	chr6:110644798-110646563	Grm7	0.0509578	0.619308	0.0315586	0.0315586	Maf	TRUE	Maf_extended_-/+	Maf_extended_-/+_(161g)	Maf_extended_-/+_(634r)	0.81559	-1	-0.260512	73410
216129	chr5:44706329-44707961	Gm3364	0.0487939	0.167999	0.00819733	0.00819733	Maf	TRUE	Maf_extended_-/+	Maf_extended_-/+_(161g)	Maf_extended_-/+_(634r)	0.510759	-1	-0.119788	179796
216130	chr11:106011833-106014594	Kcnh6	0.0416596	0.181285	0.00755229	0.00755229	Maf	TRUE	Maf_extended_-/+	Maf_extended_-/+_(161g)	Maf_extended_-/+_(634r)	0.733208	-1	-0.168574	230506
216131	chr12:98900446-98901770	Eml5	0.0567018	0.103045	0.00584286	0.00584286	Maf	TRUE	Maf_extended_-/+	Maf_extended_-/+_(161g)	Maf_extended_-/+_(634r)	0.850934	-1	-0.172762	154033
216132	chr14:78458177-78459702	Dgkh	0.0469807	0.599137	0.0281479	0.0281479	Maf	TRUE	Maf_extended_-/+	Maf_extended_-/+_(161g)	Maf_extended_-/+_(634r)	1.30763	-1	-0.207179	55740
216133	chr14:77450403-77452326	Enox1	0.012809	0.332767	0.00426241	0.00426241	Maf	TRUE	Maf_extended_-/+	Maf_extended_-/+_(161g)	Maf_extended_-/+_(634r)	1.78594	-1	-0.29428	189141
216134	chr19:22414687-22416053	Trpm3	0.00140015	0.220148	0.000308241	0.000308241	Maf	TRUE	Maf_extended_-/+	Maf_extended_-/+_(161g)	Maf_extended_-/+_(634r)	0.714093	-1	-0.217398	216351
216135	chr10:69952997-69954510	Ank3	0.00105831	0.268591	0.000284252	0.000284252	Maf	TRUE	Maf_extended_-/+	Maf_extended_-/+_(161g)	Maf_extended_-/+_(634r)	3.10789	-1	-0.421047	180954
216136	chr5:131691945-131694820	Auts2	0.00220909	0.451126	0.000996578	0.000996578	Maf	TRUE	Maf_extended_-/+	Maf_extended_-/+_(161g)	Maf_extended_-/+_(634r)	1.80711	-1	-0.291539	226378
216137	chr6:94013170-94015400	Magi1	0.0172607	0.627005	0.0108226	0.0108226	Maf	TRUE	Maf_extended_-/+	Maf_extended_-/+_(161g)	Maf_extended_-/+_(634r)	0.828608	-1	-0.309256	128715
216138	chr2:162660214-162662139	Ptprt	0.0637115	0.721662	0.0459782	0.0459782	Maf	TRUE	Maf_extended_-/+	Maf_extended_-/+_(161g)	Maf_extended_-/+_(634r)	0.789714	-1	-0.286474	136044
216139	chr18:60992007-60994068	Camk2a	0.0290969	0.631391	0.0183715	0.0183715	Maf	TRUE	Maf_extended_-/+	Maf_extended_-/+_(161g)	Maf_extended_-/+_(634r)	1.40666	-1	-0.23927	79638
216140	chr8:75038569-75039414	Tom1	0.0330455	0.118228	0.0039069	0.0039069	Maf	TRUE	Maf_extended_-/+	Maf_extended_-/+_(161g)	Maf_extended_-/+_(634r)	0.923621	-1	-0.100385	142360
216141	chr12:34215053-34215965	Hdac9	0.00155811	0.285966	0.000445566	0.000445566	Maf	TRUE	Maf_extended_-/+	Maf_extended_-/+_(161g)	Maf_extended_-/+_(634r)	3.29989	-1	-0.325917	71710
216142	chr7:54835204-54836820	Luzp2	0.0604295	0.239701	0.014485	0.014485	Maf	TRUE	Maf_extended_-/+	Maf_extended_-/+_(161g)	Maf_extended_-/+_(634r)	0.551759	-1	-0.287238	89317
216143	chr7:123219773-123221555	Arhgap17	0.0137141	0.276037	0.00378558	0.00378558	Maf	TRUE	Maf_extended_-/+	Maf_extended_-/+_(161g)	Maf_extended_-/+_(634r)	0.625879	-1	-0.209991	212638
216144	chr6:119218051-119220045	Cacna1c	9.08245273086705e-05	0.167822	1.52423803744421e-05	1.52423803744421e-05	Maf	TRUE	Maf_extended_-/+	Maf_extended_-/+_(161g)	Maf_extended_-/+_(634r)	1.33196	-1	-0.259006	207379
216145	chr9:47806357-47807342	Cadm1	0.00241943	0.213149	0.000515698	0.000515698	Maf	TRUE	Maf_extended_-/+	Maf_extended_-/+_(161g)	Maf_extended_-/+_(634r)	1.6122	-1	-0.332572	165106
216146	chr12:5758989-5759905	Gm32442	0.0399139	0.548609	0.0218971	0.0218971	Maf	TRUE	Maf_extended_-/+	Maf_extended_-/+_(161g)	Maf_extended_-/+_(634r)	0.991625	-1	-0.251803	141602
216147	chr5:99647981-99649812	Rasgef1b	0.0144874	0.320427	0.00464216	0.00464216	Maf	TRUE	Maf_extended_-/+	Maf_extended_-/+_(161g)	Maf_extended_-/+_(634r)	1.06376	-1	-0.200559	158334
216148	chr16:43537201-43538958	Zbtb20	0.00585752	0.444041	0.00260098	0.00260098	Maf	TRUE	Maf_extended_-/+	Maf_extended_-/+_(161g)	Maf_extended_-/+_(634r)	0.546306	-1	-0.24987	226109
216149	chr2:91927847-91929105	Dgkz	0.0309708	0.449285	0.0139147	0.0139147	Maf	TRUE	Maf_extended_-/+	Maf_extended_-/+_(161g)	Maf_extended_-/+_(634r)	1.34653	-1	-0.312837	205902
216150	chr3:153544556-153545675	St6galnac3	0.0379065	0.691289	0.0262043	0.0262043	Maf	TRUE	Maf_extended_-/+	Maf_extended_-/+_(161g)	Maf_extended_-/+_(634r)	3.86045	-1	-0.377123	25373
216151	chr12:35020816-35022416	Hdac9	0.00656969	0.499403	0.00328092	0.00328092	Maf	TRUE	Maf_extended_-/+	Maf_extended_-/+_(161g)	Maf_extended_-/+_(634r)	3.29989	-1	-0.325917	138826
216152	chr9:22532704-22534756	Bbs9	0.0519175	0.198995	0.0103313	0.0103313	Maf	TRUE	Maf_extended_-/+	Maf_extended_-/+_(161g)	Maf_extended_-/+_(634r)	0.904514	-1	-0.128735	122684
216153	chr10:69637445-69639372	Ank3	0.0292218	0.649674	0.0189846	0.0189846	Maf	TRUE	Maf_extended_-/+	Maf_extended_-/+_(161g)	Maf_extended_-/+_(634r)	3.10789	-1	-0.421047	145415
216154	chr12:34901560-34901782	Hdac9	0.000816651	0.165234	0.000134938	0.000134938	Maf	TRUE	Maf_extended_-/+	Maf_extended_-/+_(161g)	Maf_extended_-/+_(634r)	3.29989	-1	-0.325917	113069
216155	chr9:35156113-35157119	Kirrel3	0.000195084	0.352232	6.87149621339093e-05	6.87149621339093e-05	Maf	TRUE	Maf_extended_-/+	Maf_extended_-/+_(161g)	Maf_extended_-/+_(634r)	1.56653	-1	-0.101625	209813
216156	chr5:132193680-132195542	Auts2	0.0108686	0.423215	0.00459973	0.00459973	Maf	TRUE	Maf_extended_-/+	Maf_extended_-/+_(161g)	Maf_extended_-/+_(634r)	1.80711	-1	-0.291539	165158
216157	chr7:123389393-123390202	Arhgap17	0.0142784	0.233341	0.00333175	0.00333175	Maf	TRUE	Maf_extended_-/+	Maf_extended_-/+_(161g)	Maf_extended_-/+_(634r)	0.625879	-1	-0.209991	220150
216158	chr3:68034947-68035657	Schip1	0.0472852	0.606176	0.0286632	0.0286632	Maf	TRUE	Maf_extended_-/+	Maf_extended_-/+_(161g)	Maf_extended_-/+_(634r)	0.549973	-1	-0.113021	191615
216159	chr12:34332879-34333323	Hdac9	0.00268312	0.119843	0.000321553	0.000321553	Maf	TRUE	Maf_extended_-/+	Maf_extended_-/+_(161g)	Maf_extended_-/+_(634r)	3.29989	-1	-0.325917	154752
216160	chr1:169740091-169741783	Rgs4	0.0650019	0.458435	0.0297992	0.0297992	Maf	TRUE	Maf_extended_-/+	Maf_extended_-/+_(161g)	Maf_extended_-/+_(634r)	0.51906	-1	-0.224954	47976
216161	chr7:81933317-81935036	Hdgfl3	0.125557	0.183838	0.0230821	0.0230821	Maf	TRUE	Maf_extended_-/+	Maf_extended_-/+_(161g)	Maf_extended_-/+_(634r)	0.786213	-1	-0.128904	49967
216162	chr4:13750140-13752045	Runx1t1	0.0535856	0.464159	0.0248722	0.0248722	Maf	TRUE	Maf_extended_-/+	Maf_extended_-/+_(161g)	Maf_extended_-/+_(634r)	1.04386	-1	-0.140316	20801
216163	chr2:32933077-32934519	Fam129b	0.0093077	0.109404	0.0010183	0.0010183	Maf	TRUE	Maf_extended_-/+	Maf_extended_-/+_(161g)	Maf_extended_-/+_(634r)	1.28269	-1	-0.171697	172317
216164	chr9:75639812-75641361	Scg3	0.0467023	0.411212	0.0192046	0.0192046	Maf	TRUE	Maf_extended_-/+	Maf_extended_-/+_(161g)	Maf_extended_-/+_(634r)	0.720319	-1	-0.23639	145257
216165	chr5:132147272-132148547	Auts2	0.0120325	0.391687	0.00471299	0.00471299	Maf	TRUE	Maf_extended_-/+	Maf_extended_-/+_(161g)	Maf_extended_-/+_(634r)	1.80711	-1	-0.291539	170377
216166	chr6:118819786-118820639	Cacna1c	0.000738486	0.743551	0.000549102	0.000549102	Maf	TRUE	Maf_extended_-/+	Maf_extended_-/+_(161g)	Maf_extended_-/+_(634r)	1.33196	-1	-0.259006	201362
216167	chr1:38129045-38130454	Aff3	0.00198839	0.189107	0.000376019	0.000376019	Maf	TRUE	Maf_extended_-/+	Maf_extended_-/+_(161g)	Maf_extended_-/+_(634r)	0.930174	-1	-0.249742	262740
216168	chr14:77712175-77713231	Enox1	0.0160018	0.401534	0.00642525	0.00642525	Maf	TRUE	Maf_extended_-/+	Maf_extended_-/+_(161g)	Maf_extended_-/+_(634r)	1.78594	-1	-0.29428	175662
216169	chr3:67954024-67954927	Schip1	0.00218995	0.34838	0.000762937	0.000762937	Maf	TRUE	Maf_extended_-/+	Maf_extended_-/+_(161g)	Maf_extended_-/+_(634r)	0.549973	-1	-0.113021	243810
216170	chr4:133338596-133339941	Wasf2	0.0294529	0.0604601	0.00178072	0.00178072	Maf	TRUE	Maf_extended_-/+	Maf_extended_-/+_(161g)	Maf_extended_-/+_(634r)	0.554622	-1	-0.114589	246400
216171	chr19:10062228-10063222	Fads3	0.0607502	0.135326	0.00822107	0.00822107	Maf	TRUE	Maf_extended_-/+	Maf_extended_-/+_(161g)	Maf_extended_-/+_(634r)	1.36958	-1	-0.109413	104699
216172	chr14:119460871-119461918	Hs6st3	0.0583217	0.603776	0.0352133	0.0352133	Maf	TRUE	Maf_extended_-/+	Maf_extended_-/+_(161g)	Maf_extended_-/+_(634r)	3.19147	-1	-0.29194	51738
216173	chr14:77864080-77865995	Enox1	0.00485503	0.319229	0.00154987	0.00154987	Maf	TRUE	Maf_extended_-/+	Maf_extended_-/+_(161g)	Maf_extended_-/+_(634r)	1.78594	-1	-0.29428	19252
216174	chr9:114022152-114022585	Fbxl2	0.0480603	0.159608	0.0076708	0.0076708	Maf	TRUE	Maf_extended_-/+	Maf_extended_-/+_(161g)	Maf_extended_-/+_(634r)	1.6056	-1	-0.172812	144639
216175	chr12:34440316-34441511	Hdac9	0.00191698	0.11015	0.000211155	0.000211155	Maf	TRUE	Maf_extended_-/+	Maf_extended_-/+_(161g)	Maf_extended_-/+_(634r)	3.29989	-1	-0.325917	28823
216176	chr4:57455640-57456399	Pakap	0.086905	0.399074	0.0346816	0.0346816	Maf	TRUE	Maf_extended_-/+	Maf_extended_-/+_(161g)	Maf_extended_-/+_(634r)	1.09513	-1	-0.212045	54752
216177	chr7:81788558-81790232	Hdgfl3	0.0257362	0.119409	0.00307315	0.00307315	Maf	TRUE	Maf_extended_-/+	Maf_extended_-/+_(161g)	Maf_extended_-/+_(634r)	0.786213	-1	-0.128904	241052
216178	chr6:118884054-118887226	Cacna1c	0.000246391	0.660617	0.00016277	0.00016277	Maf	TRUE	Maf_extended_-/+	Maf_extended_-/+_(161g)	Maf_extended_-/+_(634r)	1.33196	-1	-0.259006	94868
216179	chr14:119182068-119183177	Hs6st3	0.0680887	0.490542	0.0334004	0.0334004	Maf	TRUE	Maf_extended_-/+	Maf_extended_-/+_(161g)	Maf_extended_-/+_(634r)	3.19147	-1	-0.29194	5628
216180	chr4:59548573-59550017	Ptbp3	0.0823491	0.236307	0.0194596	0.0194596	Maf	TRUE	Maf_extended_-/+	Maf_extended_-/+_(161g)	Maf_extended_-/+_(634r)	1.64898	-1	-0.240648	101847
216181	chr16:21562441-21563953	2510009E07Rik	0.0234376	0.200786	0.00470594	0.00470594	Maf	TRUE	Maf_extended_-/+	Maf_extended_-/+_(161g)	Maf_extended_-/+_(634r)	0.664286	-1	-0.12946	159084
216182	chr2:158318244-158318657	Snhg11	0.00542009	0.063362	0.000343427	0.000343427	Maf	TRUE	Maf_extended_-/+	Maf_extended_-/+_(161g)	Maf_extended_-/+_(634r)	0.654355	-1	-0.111218	112957
216183	chr15:4643924-4644484	Plcxd3	0.0814452	0.477165	0.0388628	0.0388628	Maf	TRUE	Maf_extended_-/+	Maf_extended_-/+_(161g)	Maf_extended_-/+_(634r)	1.10507	-1	-0.273504	63571
216184	chr6:51717054-51717829	Snx10	0.043282	0.233695	0.0101148	0.0101148	Maf	TRUE	Maf_extended_-/+	Maf_extended_-/+_(161g)	Maf_extended_-/+_(634r)	0.686568	-1	-0.156967	169314
216185	chr9:59616537-59617862	Celf6	0.0125652	0.100983	0.00126888	0.00126888	Maf	TRUE	Maf_extended_-/+	Maf_extended_-/+_(161g)	Maf_extended_-/+_(634r)	0.567154	-1	-0.185662	230964
216186	chr6:118710908-118712152	Cacna1c	0.000559543	0.617706	0.000345633	0.000345633	Maf	TRUE	Maf_extended_-/+	Maf_extended_-/+_(161g)	Maf_extended_-/+_(634r)	1.33196	-1	-0.259006	235178
216187	chr2:91984198-91985612	Dgkz	0.0241361	0.335693	0.00810231	0.00810231	Maf	TRUE	Maf_extended_-/+	Maf_extended_-/+_(161g)	Maf_extended_-/+_(634r)	1.34653	-1	-0.312837	109084
216188	chr2:31638862-31640050	Prdm12	0.109838	0.325947	0.0358013	0.0358013	Maf	TRUE	Maf_extended_-/+	Maf_extended_-/+_(161g)	Maf_extended_-/+_(634r)	0.524248	-1	-0.193833	66976
216189	chr9:49796527-49799171	Ncam1	0.0206619	0.401555	0.00829687	0.00829687	Maf	TRUE	Maf_extended_-/+	Maf_extended_-/+_(161g)	Maf_extended_-/+_(634r)	6.18172	-1	-0.375405	68916
216190	chr18:60750488-60750892	Ndst1	0.04481	0.180595	0.00809245	0.00809245	Maf	TRUE	Maf_extended_-/+	Maf_extended_-/+_(161g)	Maf_extended_-/+_(634r)	0.946101	-1	-0.151154	139863
216191	chr6:111356916-111358322	Grm7	0.0791954	0.685564	0.0542935	0.0542935	Maf	TRUE	Maf_extended_-/+	Maf_extended_-/+_(161g)	Maf_extended_-/+_(634r)	0.81559	-1	-0.260512	95487
216192	chr10:26077697-26079542	Tmem200a	0.0322037	0.40304	0.0129794	0.0129794	Maf	TRUE	Maf_extended_-/+	Maf_extended_-/+_(161g)	Maf_extended_-/+_(634r)	0.515571	-1	-0.223339	166107
216193	chr9:60820788-60821347	Uaca	0.0209081	0.572075	0.011961	0.011961	Maf	TRUE	Maf_extended_-/+	Maf_extended_-/+_(161g)	Maf_extended_-/+_(634r)	1.28038	-1	-0.302929	152236
216194	chr5:44706329-44707961	Gm43507	0.0652402	0.243367	0.0158773	0.0158773	Maf	TRUE	Maf_extended_-/+	Maf_extended_-/+_(161g)	Maf_extended_-/+_(634r)	0.574832	-1	-0.144457	143594
216195	chr12:34685261-34685801	Hdac9	0.0295236	0.587492	0.0173449	0.0173449	Maf	TRUE	Maf_extended_-/+	Maf_extended_-/+_(161g)	Maf_extended_-/+_(634r)	3.29989	-1	-0.325917	57518
216196	chr2:106766005-106766579	Mpped2	0.0394031	0.43708	0.0172223	0.0172223	Maf	TRUE	Maf_extended_-/+	Maf_extended_-/+_(161g)	Maf_extended_-/+_(634r)	1.16534	-1	-0.208255	103259
216197	chr17:86548667-86549674	Prkce	0.0304722	0.377786	0.011512	0.011512	Maf	TRUE	Maf_extended_-/+	Maf_extended_-/+_(161g)	Maf_extended_-/+_(634r)	0.668195	-1	-0.202504	162740
216198	chr2:181766541-181767685	Myt1	0.0453193	0.362095	0.0164099	0.0164099	Maf	TRUE	Maf_extended_-/+	Maf_extended_-/+_(161g)	Maf_extended_-/+_(634r)	0.700466	-1	-0.245492	109705
216199	chr19:8988566-8990948	Ahnak	0.0522176	0.383022	0.0200005	0.0200005	Maf	TRUE	Maf_extended_-/+	Maf_extended_-/+_(161g)	Maf_extended_-/+_(634r)	1.59542	-1	-0.27948	125969
216200	chr3:32606569-32607625	Gnb4	0.0608073	0.437633	0.0266112	0.0266112	Maf	TRUE	Maf_extended_-/+	Maf_extended_-/+_(161g)	Maf_extended_-/+_(634r)	0.686528	-1	-0.245445	82021
216201	chr9:34698647-34699933	Kirrel3	0.00133114	0.672857	0.000895665	0.000895665	Maf	TRUE	Maf_extended_-/+	Maf_extended_-/+_(161g)	Maf_extended_-/+_(634r)	1.56653	-1	-0.101625	152844
216202	chr9:75527396-75528049	Scg3	0.0194694	0.191137	0.00372133	0.00372133	Maf	TRUE	Maf_extended_-/+	Maf_extended_-/+_(161g)	Maf_extended_-/+_(634r)	0.720319	-1	-0.23639	183877
216203	chr2:91977945-91979316	Dgkz	0.0448057	0.419482	0.0187952	0.0187952	Maf	TRUE	Maf_extended_-/+	Maf_extended_-/+_(161g)	Maf_extended_-/+_(634r)	1.34653	-1	-0.312837	166282
216204	chr5:16047085-16048010	Cacna2d1	0.0229355	0.445445	0.0102165	0.0102165	Maf	TRUE	Maf_extended_-/+	Maf_extended_-/+_(161g)	Maf_extended_-/+_(634r)	3.97716	-1	-0.342039	16638
216205	chr14:77214163-77214986	Enox1	0.0215809	0.294115	0.00634729	0.00634729	Maf	TRUE	Maf_extended_-/+	Maf_extended_-/+_(161g)	Maf_extended_-/+_(634r)	1.78594	-1	-0.29428	99324
216206	chr15:53897039-53897965	Samd12	0.100287	0.411154	0.0412332	0.0412332	Maf	TRUE	Maf_extended_-/+	Maf_extended_-/+_(161g)	Maf_extended_-/+_(634r)	0.877054	-1	-0.225833	64289
216207	chr5:15867658-15868947	Cacna2d1	0.00292665	0.090653	0.00026531	0.00026531	Maf	TRUE	Maf_extended_-/+	Maf_extended_-/+_(161g)	Maf_extended_-/+_(634r)	3.97716	-1	-0.342039	41968
216208	chr2:76127917-76130811	Pde11a	0.0292255	0.523622	0.0153031	0.0153031	Maf	TRUE	Maf_extended_-/+	Maf_extended_-/+_(161g)	Maf_extended_-/+_(634r)	2.91213	-1	-0.33612	155983
216209	chr2:163256251-163256721	Tox2	0.0462769	0.340989	0.0157799	0.0157799	Maf	TRUE	Maf_extended_-/+	Maf_extended_-/+_(161g)	Maf_extended_-/+_(634r)	0.571252	-1	-0.196324	150141
216210	chr5:99726519-99729212	Rasgef1b	0.0600627	0.438236	0.0263216	0.0263216	Maf	TRUE	Maf_extended_-/+	Maf_extended_-/+_(161g)	Maf_extended_-/+_(634r)	1.06376	-1	-0.200559	111791
216211	chr11:106778881-106780339	Ddx5	0.0131677	0.115503	0.0015209	0.0015209	Maf	TRUE	Maf_extended_-/+	Maf_extended_-/+_(161g)	Maf_extended_-/+_(634r)	0.891824	-1	-0.166599	179851
216212	chr5:131366803-131368278	Galnt17	0.0104325	0.368584	0.00384524	0.00384524	Maf	TRUE	Maf_extended_-/+	Maf_extended_-/+_(161g)	Maf_extended_-/+_(634r)	0.733169	-1	-0.368878	2397
216213	chr17:86384425-86385317	Prkce	0.00490692	0.429365	0.00210686	0.00210686	Maf	TRUE	Maf_extended_-/+	Maf_extended_-/+_(161g)	Maf_extended_-/+_(634r)	0.668195	-1	-0.202504	227289
216214	chr2:157475245-157476416	Src	0.0208449	0.15939	0.00332247	0.00332247	Maf	TRUE	Maf_extended_-/+	Maf_extended_-/+_(161g)	Maf_extended_-/+_(634r)	0.571632	-1	-0.137937	209010
216215	chr6:99347400-99348368	Foxp1	0.0392687	0.349561	0.0137268	0.0137268	Maf	TRUE	Maf_extended_-/+	Maf_extended_-/+_(161g)	Maf_extended_-/+_(634r)	0.474519	-1	-0.217927	216708
216216	chr6:51543673-51544745	Snx10	0.167477	0.300115	0.0502623	0.0502623	Maf	TRUE	Maf_extended_-/+	Maf_extended_-/+_(161g)	Maf_extended_-/+_(634r)	0.686568	-1	-0.156967	10590
216217	chr7:107478918-107480428	Syt9	0.00353913	0.51297	0.00181547	0.00181547	Maf	TRUE	Maf_extended_-/+	Maf_extended_-/+_(161g)	Maf_extended_-/+_(634r)	5.50146	-1	-0.385118	50306
216218	chr2:170086450-170086991	Tshz2	0.000907044	0.339286	0.000307748	0.000307748	Maf	TRUE	Maf_extended_-/+	Maf_extended_-/+_(161g)	Maf_extended_-/+_(634r)	4.19713	-1	-0.405603	122578
216219	chr3:138686198-138687767	Tspan5	0.0255619	0.515082	0.0131665	0.0131665	Maf	TRUE	Maf_extended_-/+	Maf_extended_-/+_(161g)	Maf_extended_-/+_(634r)	2.16958	-1	-0.274706	91602
216220	chr10:69452149-69453490	Ank3	0.0209379	0.368687	0.00771952	0.00771952	Maf	TRUE	Maf_extended_-/+	Maf_extended_-/+_(161g)	Maf_extended_-/+_(634r)	3.10789	-1	-0.421047	92927
216221	chr11:22798262-22799181	B3gnt2	0.0290964	0.354295	0.0103087	0.0103087	Maf	TRUE	Maf_extended_-/+	Maf_extended_-/+_(161g)	Maf_extended_-/+_(634r)	1.36241	-1	-0.184545	85902
216222	chr18:64937456-64938070	Nedd4l	0.0258892	0.594183	0.015383	0.015383	Maf	TRUE	Maf_extended_-/+	Maf_extended_-/+_(161g)	Maf_extended_-/+_(634r)	1.09593	-1	-0.31448	142731
216223	chr4:42900119-42901324	Phf24	0.0995185	0.694933	0.0691587	0.0691587	Maf	TRUE	Maf_extended_-/+	Maf_extended_-/+_(161g)	Maf_extended_-/+_(634r)	0.704903	-1	-0.316293	72704
216224	chr2:169961129-169963056	Tshz2	0.000759329	0.286453	0.000217512	0.000217512	Maf	TRUE	Maf_extended_-/+	Maf_extended_-/+_(161g)	Maf_extended_-/+_(634r)	4.19713	-1	-0.405603	23108
216225	chr8:64759799-64760586	Klhl2	0.0538203	0.309957	0.016682	0.016682	Maf	TRUE	Maf_extended_-/+	Maf_extended_-/+_(161g)	Maf_extended_-/+_(634r)	0.845982	-1	-0.182483	153419
216226	chr14:30624981-30627277	Prkcd	0.0592525	0.484597	0.0287136	0.0287136	Maf	TRUE	Maf_extended_-/+	Maf_extended_-/+_(161g)	Maf_extended_-/+_(634r)	1.45211	-1	-0.254918	87567
216227	chr3:153188959-153189382	St6galnac3	0.000910274	0.505758	0.000460378	0.000460378	Maf	TRUE	Maf_extended_-/+	Maf_extended_-/+_(161g)	Maf_extended_-/+_(634r)	3.86045	-1	-0.377123	145745
216228	chr18:57818820-57819153	Slc12a2	0.0263658	0.231815	0.00611199	0.00611199	Maf	TRUE	Maf_extended_-/+	Maf_extended_-/+_(161g)	Maf_extended_-/+_(634r)	0.688024	-1	-0.21147	207628
216229	chr2:163334074-163335729	Tox2	0.0401781	0.350916	0.0140991	0.0140991	Maf	TRUE	Maf_extended_-/+	Maf_extended_-/+_(161g)	Maf_extended_-/+_(634r)	0.571252	-1	-0.196324	122327
216230	chr14:119906935-119909286	Hs6st3	0.00242907	0.3104	0.000753982	0.000753982	Maf	TRUE	Maf_extended_-/+	Maf_extended_-/+_(161g)	Maf_extended_-/+_(634r)	3.19147	-1	-0.29194	164850
216231	chr8:64777518-64778972	Klhl2	0.0370215	0.245299	0.00908131	0.00908131	Maf	TRUE	Maf_extended_-/+	Maf_extended_-/+_(161g)	Maf_extended_-/+_(634r)	0.845982	-1	-0.182483	223631
216232	chr9:34467658-34468494	Kirrel3	0.000458019	0.580171	0.000265729	0.000265729	Maf	TRUE	Maf_extended_-/+	Maf_extended_-/+_(161g)	Maf_extended_-/+_(634r)	1.56653	-1	-0.101625	185458
216233	chr9:35043370-35044181	Kirrel3	0.000659608	0.387863	0.000255838	0.000255838	Maf	TRUE	Maf_extended_-/+	Maf_extended_-/+_(161g)	Maf_extended_-/+_(634r)	1.56653	-1	-0.101625	216596
216234	chr13:60617874-60619004	Dapk1	0.0365732	0.405428	0.0148278	0.0148278	Maf	TRUE	Maf_extended_-/+	Maf_extended_-/+_(161g)	Maf_extended_-/+_(634r)	0.800107	-1	-0.251313	195016
216235	chr15:53859782-53861114	Samd12	0.0766229	0.474497	0.0363573	0.0363573	Maf	TRUE	Maf_extended_-/+	Maf_extended_-/+_(161g)	Maf_extended_-/+_(634r)	0.877054	-1	-0.225833	51372
216236	chr4:42921945-42922927	Phf24	0.0371815	0.584434	0.0217301	0.0217301	Maf	TRUE	Maf_extended_-/+	Maf_extended_-/+_(161g)	Maf_extended_-/+_(634r)	0.704903	-1	-0.316293	193601
216237	chr14:119061757-119063132	Hs6st3	0.000850379	0.306656	0.000260774	0.000260774	Maf	TRUE	Maf_extended_-/+	Maf_extended_-/+_(161g)	Maf_extended_-/+_(634r)	3.19147	-1	-0.29194	149199
216238	chr12:34617231-34618626	Hdac9	0.00389628	0.19396	0.000755723	0.000755723	Maf	TRUE	Maf_extended_-/+	Maf_extended_-/+_(161g)	Maf_extended_-/+_(634r)	3.29989	-1	-0.325917	138135
216239	chr15:37782393-37783342	Ncald	0.0373188	0.479671	0.0179008	0.0179008	Maf	TRUE	Maf_extended_-/+	Maf_extended_-/+_(161g)	Maf_extended_-/+_(634r)	1.1314	-1	-0.233993	120390
216240	chr2:157511579-157513162	Src	0.0646025	0.192315	0.012424	0.012424	Maf	TRUE	Maf_extended_-/+	Maf_extended_-/+_(161g)	Maf_extended_-/+_(634r)	0.571632	-1	-0.137937	7351
216241	chr14:77156262-77157975	Enox1	0.00127935	0.23211	0.000296949	0.000296949	Maf	TRUE	Maf_extended_-/+	Maf_extended_-/+_(161g)	Maf_extended_-/+_(634r)	1.78594	-1	-0.29428	236135
216242	chr2:162452000-162452565	Ptprt	6.35856604210591e-05	0.295631	1.87978795996484e-05	1.87978795996484e-05	Maf	TRUE	Maf_extended_-/+	Maf_extended_-/+_(161g)	Maf_extended_-/+_(634r)	0.789714	-1	-0.286474	141695
216243	chr9:59653155-59653853	Celf6	0.011338	0.112764	0.00127851	0.00127851	Maf	TRUE	Maf_extended_-/+	Maf_extended_-/+_(161g)	Maf_extended_-/+_(634r)	0.567154	-1	-0.185662	228534
216244	chr14:70888429-70890689	Gfra2	0.0367511	0.697613	0.025638	0.025638	Maf	TRUE	Maf_extended_-/+	Maf_extended_-/+_(161g)	Maf_extended_-/+_(634r)	1.05562	-1	-0.278808	98832
216245	chr7:63736960-63738686	Klf13	0.0432083	0.0933156	0.004032	0.004032	Maf	TRUE	Maf_extended_-/+	Maf_extended_-/+_(161g)	Maf_extended_-/+_(634r)	0.839417	-1	-0.159178	104995
216246	chr2:181807199-181807718	Myt1	0.0129746	0.106849	0.00138632	0.00138632	Maf	TRUE	Maf_extended_-/+	Maf_extended_-/+_(161g)	Maf_extended_-/+_(634r)	0.700466	-1	-0.245492	208333
216247	chr4:106616893-106618269	Dhcr24	0.0501339	0.0776769	0.00389425	0.00389425	Maf	TRUE	Maf_extended_-/+	Maf_extended_-/+_(161g)	Maf_extended_-/+_(634r)	0.675715	-1	-0.109624	87468
216248	chr9:113811798-113813433	Clasp2	0.071903	0.139718	0.0100462	0.0100462	Maf	TRUE	Maf_extended_-/+	Maf_extended_-/+_(161g)	Maf_extended_-/+_(634r)	0.638879	-1	-0.0775782	38937
216249	chr14:77580658-77581453	Enox1	0.0043001	0.230497	0.000991161	0.000991161	Maf	TRUE	Maf_extended_-/+	Maf_extended_-/+_(161g)	Maf_extended_-/+_(634r)	1.78594	-1	-0.29428	91934
216250	chr4:13742624-13745365	Runx1t1	0.0395062	0.485099	0.0191644	0.0191644	Maf	TRUE	Maf_extended_-/+	Maf_extended_-/+_(161g)	Maf_extended_-/+_(634r)	1.04386	-1	-0.140316	201262
216251	chr9:60807393-60808537	Uaca	0.0217186	0.492721	0.0107012	0.0107012	Maf	TRUE	Maf_extended_-/+	Maf_extended_-/+_(161g)	Maf_extended_-/+_(634r)	1.28038	-1	-0.302929	116571
216252	chr12:34113205-34114368	Hdac9	0.00480244	0.373585	0.00179412	0.00179412	Maf	TRUE	Maf_extended_-/+	Maf_extended_-/+_(161g)	Maf_extended_-/+_(634r)	3.29989	-1	-0.325917	81198
216253	chr9:34898459-34899645	Kirrel3	0.000807131	0.612784	0.000494598	0.000494598	Maf	TRUE	Maf_extended_-/+	Maf_extended_-/+_(161g)	Maf_extended_-/+_(634r)	1.56653	-1	-0.101625	225397
216254	chr16:18392297-18394211	Dgcr8	0.0167312	0.0797346	0.00133405	0.00133405	Maf	TRUE	Maf_extended_-/+	Maf_extended_-/+_(161g)	Maf_extended_-/+_(634r)	0.65607	-1	-0.0758918	246141
216255	chr19:47407808-47409196	Neurl1a	0.0160189	0.0610861	0.000978534	0.000978534	Maf	TRUE	Maf_extended_-/+	Maf_extended_-/+_(161g)	Maf_extended_-/+_(634r)	0.883544	-1	-0.121234	173914
216256	chr1:38601416-38602390	Aff3	0.04374	0.47349	0.0207105	0.0207105	Maf	TRUE	Maf_extended_-/+	Maf_extended_-/+_(161g)	Maf_extended_-/+_(634r)	0.930174	-1	-0.249742	147373
216257	chr1:38626401-38628593	Aff3	0.00770241	0.365184	0.00281279	0.00281279	Maf	TRUE	Maf_extended_-/+	Maf_extended_-/+_(161g)	Maf_extended_-/+_(634r)	0.930174	-1	-0.249742	255428
216258	chr2:76251055-76252278	Pde11a	0.0197647	0.484784	0.00958158	0.00958158	Maf	TRUE	Maf_extended_-/+	Maf_extended_-/+_(161g)	Maf_extended_-/+_(634r)	2.91213	-1	-0.33612	159607
216259	chr2:166895648-166896981	Arfgef2	0.0597243	0.161674	0.00965585	0.00965585	Maf	TRUE	Maf_extended_-/+	Maf_extended_-/+_(161g)	Maf_extended_-/+_(634r)	0.612123	-1	-0.155241	150493
216260	chr14:77515495-77516971	Enox1	0.00127573	0.384715	0.000490792	0.000490792	Maf	TRUE	Maf_extended_-/+	Maf_extended_-/+_(161g)	Maf_extended_-/+_(634r)	1.78594	-1	-0.29428	221816
216261	chr12:34906053-34907787	Hdac9	0.0193052	0.431801	0.00833599	0.00833599	Maf	TRUE	Maf_extended_-/+	Maf_extended_-/+_(161g)	Maf_extended_-/+_(634r)	3.29989	-1	-0.325917	83535
216262	chr2:170002537-170003232	Tshz2	0.00858844	0.0796075	0.000683705	0.000683705	Maf	TRUE	Maf_extended_-/+	Maf_extended_-/+_(161g)	Maf_extended_-/+_(634r)	4.19713	-1	-0.405603	99019
216263	chr9:117871468-117873796	Rbms3	0.00446434	0.199366	0.000890037	0.000890037	Maf	TRUE	Maf_extended_-/+	Maf_extended_-/+_(161g)	Maf_extended_-/+_(634r)	0.700138	-1	-0.229611	233436
216264	chr6:118674794-118675345	Cacna1c	0.000283203	0.270839	7.67025377834817e-05	7.67025377834817e-05	Maf	TRUE	Maf_extended_-/+	Maf_extended_-/+_(161g)	Maf_extended_-/+_(634r)	1.33196	-1	-0.259006	86863
216265	chr5:151050739-151051769	Stard13	0.0840336	0.621825	0.0522541	0.0522541	Maf	TRUE	Maf_extended_-/+	Maf_extended_-/+_(161g)	Maf_extended_-/+_(634r)	0.681423	-1	-0.269147	85573
216266	chr5:44706329-44707961	Ldb2	0.0840229	0.663838	0.0557775	0.0557775	Maf	TRUE	Maf_extended_-/+	Maf_extended_-/+_(161g)	Maf_extended_-/+_(634r)	10.8912	-1	-0.512239	7336
216267	chr11:106818227-106819797	Ddx5	0.0105996	0.0524844	0.000556313	0.000556313	Maf	TRUE	Maf_extended_-/+	Maf_extended_-/+_(161g)	Maf_extended_-/+_(634r)	0.891824	-1	-0.166599	186546
216268	chr7:54891358-54892524	Luzp2	0.0392297	0.512359	0.0200997	0.0200997	Maf	TRUE	Maf_extended_-/+	Maf_extended_-/+_(161g)	Maf_extended_-/+_(634r)	0.551759	-1	-0.287238	70876
216269	chr10:69571371-69572198	Ank3	0.00252869	0.249038	0.000629742	0.000629742	Maf	TRUE	Maf_extended_-/+	Maf_extended_-/+_(161g)	Maf_extended_-/+_(634r)	3.10789	-1	-0.421047	102920
216270	chr11:97676064-97677867	Mllt6	0.0527661	0.106019	0.00559419	0.00559419	Maf	TRUE	Maf_extended_-/+	Maf_extended_-/+_(161g)	Maf_extended_-/+_(634r)	0.78522	-1	-0.0758072	152907
216271	chr12:5347492-5348432	Klhl29	0.0424727	0.548709	0.0233051	0.0233051	Maf	TRUE	Maf_extended_-/+	Maf_extended_-/+_(161g)	Maf_extended_-/+_(634r)	0.572704	-1	-0.262631	131857
216272	chr19:22315912-22316359	Trpm3	0.000106185	0.359013	3.81218832045389e-05	3.81218832045389e-05	Maf	TRUE	Maf_extended_-/+	Maf_extended_-/+_(161g)	Maf_extended_-/+_(634r)	0.714093	-1	-0.217398	248942
216273	chr11:106919745-106921304	Ddx5	0.029306	0.134301	0.00393583	0.00393583	Maf	TRUE	Maf_extended_-/+	Maf_extended_-/+_(161g)	Maf_extended_-/+_(634r)	0.891824	-1	-0.166599	229630
216274	chr3:36765670-36767415	Trpc3	0.10135	0.69428	0.0703655	0.0703655	Maf	TRUE	Maf_extended_-/+	Maf_extended_-/+_(161g)	Maf_extended_-/+_(634r)	0.986434	-1	-0.290527	46854
216275	chr5:44797878-44800151	Ldb2	0.0743398	0.65522	0.0487089	0.0487089	Maf	TRUE	Maf_extended_-/+	Maf_extended_-/+_(161g)	Maf_extended_-/+_(634r)	10.8912	-1	-0.512239	922
216276	chr18:58012201-58013621	Slc12a2	0.018964	0.131347	0.00249087	0.00249087	Maf	TRUE	Maf_extended_-/+	Maf_extended_-/+_(161g)	Maf_extended_-/+_(634r)	0.688024	-1	-0.21147	153901
216277	chr5:81019277-81021040	Adgrl3	0.0531383	0.300867	0.0159875	0.0159875	Maf	TRUE	Maf_extended_-/+	Maf_extended_-/+_(161g)	Maf_extended_-/+_(634r)	0.736766	-1	-0.264394	183717
216278	chr5:131882141-131883027	Auts2	0.00143004	0.277448	0.000396762	0.000396762	Maf	TRUE	Maf_extended_-/+	Maf_extended_-/+_(161g)	Maf_extended_-/+_(634r)	1.80711	-1	-0.291539	132322
216279	chr17:86753067-86756290	Prkce	0.000627182	0.247967	0.00015552	0.00015552	Maf	TRUE	Maf_extended_-/+	Maf_extended_-/+_(161g)	Maf_extended_-/+_(634r)	0.668195	-1	-0.202504	215781
216280	chr5:132231180-132231958	Auts2	0.0069143	0.468903	0.00324213	0.00324213	Maf	TRUE	Maf_extended_-/+	Maf_extended_-/+_(161g)	Maf_extended_-/+_(634r)	1.80711	-1	-0.291539	188694
216281	chr1:98047496-98049648	Pam	0.0483075	0.383891	0.0185448	0.0185448	Maf	TRUE	Maf_extended_-/+	Maf_extended_-/+_(161g)	Maf_extended_-/+_(634r)	0.967636	-1	-0.281066	135095
216282	chr2:163202488-163204880	Tox2	0.0519648	0.318923	0.0165728	0.0165728	Maf	TRUE	Maf_extended_-/+	Maf_extended_-/+_(161g)	Maf_extended_-/+_(634r)	0.571252	-1	-0.196324	180568
216283	chr2:163147037-163148630	Tox2	0.0617811	0.334322	0.0206548	0.0206548	Maf	TRUE	Maf_extended_-/+	Maf_extended_-/+_(161g)	Maf_extended_-/+_(634r)	0.571252	-1	-0.196324	172385
216284	chr3:68563912-68566068	Schip1	0.000387037	0.432954	0.000167569	0.000167569	Maf	TRUE	Maf_extended_-/+	Maf_extended_-/+_(161g)	Maf_extended_-/+_(634r)	0.549973	-1	-0.113021	251362
216285	chr12:98916064-98917016	Eml5	0.0406416	0.312564	0.0127031	0.0127031	Maf	TRUE	Maf_extended_-/+	Maf_extended_-/+_(161g)	Maf_extended_-/+_(634r)	0.850934	-1	-0.172762	144393
216286	chr19:23133936-23136688	Trpm3	0.000323028	0.229985	7.42917490833694e-05	7.42917490833694e-05	Maf	TRUE	Maf_extended_-/+	Maf_extended_-/+_(161g)	Maf_extended_-/+_(634r)	0.714093	-1	-0.217398	243272
216287	chr3:153589427-153591320	St6galnac3	0.000566534	0.325275	0.000184279	0.000184279	Maf	TRUE	Maf_extended_-/+	Maf_extended_-/+_(161g)	Maf_extended_-/+_(634r)	3.86045	-1	-0.377123	159789
216288	chr9:114025157-114027059	Fbxl2	0.0288609	0.157706	0.00455153	0.00455153	Maf	TRUE	Maf_extended_-/+	Maf_extended_-/+_(161g)	Maf_extended_-/+_(634r)	1.6056	-1	-0.172812	106353
216289	chr4:46668271-46670155	Trim14	0.0240398	0.082653	0.00198696	0.00198696	Maf	TRUE	Maf_extended_-/+	Maf_extended_-/+_(161g)	Maf_extended_-/+_(634r)	1.04865	-1	-0.156519	95893
216290	chr19:10164048-10164235	Fads3	0.0236174	0.0531642	0.0012556	0.0012556	Maf	TRUE	Maf_extended_-/+	Maf_extended_-/+_(161g)	Maf_extended_-/+_(634r)	1.36958	-1	-0.109413	196311
216291	chr4:133011207-133012472	Wasf2	0.0148642	0.0918131	0.00136473	0.00136473	Maf	TRUE	Maf_extended_-/+	Maf_extended_-/+_(161g)	Maf_extended_-/+_(634r)	0.554622	-1	-0.114589	223159
216292	chr18:64898430-64899815	Nedd4l	0.00550881	0.552069	0.00304124	0.00304124	Maf	TRUE	Maf_extended_-/+	Maf_extended_-/+_(161g)	Maf_extended_-/+_(634r)	1.09593	-1	-0.31448	208015
216293	chr16:92687049-92688284	Runx1	0.0536331	0.617749	0.0331318	0.0331318	Maf	TRUE	Maf_extended_-/+	Maf_extended_-/+_(161g)	Maf_extended_-/+_(634r)	2.42689	-1	-0.368672	58108
216294	chr19:10486204-10487811	Syt7	0.0408872	0.633107	0.025886	0.025886	Maf	TRUE	Maf_extended_-/+	Maf_extended_-/+_(161g)	Maf_extended_-/+_(634r)	4.56778	-1	-0.384078	65454
216295	chr17:68045328-68046896	Arhgap28	0.0454696	0.395221	0.0179705	0.0179705	Maf	TRUE	Maf_extended_-/+	Maf_extended_-/+_(161g)	Maf_extended_-/+_(634r)	1.49022	-1	-0.29014	115229
216296	chr6:119165079-119165943	Cacna1c	4.7597635339646e-05	0.314772	1.49824183775174e-05	1.49824183775174e-05	Maf	TRUE	Maf_extended_-/+	Maf_extended_-/+_(161g)	Maf_extended_-/+_(634r)	1.33196	-1	-0.259006	214268
216297	chr18:64766866-64767482	Nedd4l	0.000843183	0.251377	0.000211957	0.000211957	Maf	TRUE	Maf_extended_-/+	Maf_extended_-/+_(161g)	Maf_extended_-/+_(634r)	1.09593	-1	-0.31448	237197
216298	chr5:44696543-44696933	Ldb2	0.0208808	0.531833	0.0111051	0.0111051	Maf	TRUE	Maf_extended_-/+	Maf_extended_-/+_(161g)	Maf_extended_-/+_(634r)	10.8912	-1	-0.512239	5805
216299	chr17:86316503-86318070	Prkce	0.00817612	0.324449	0.00265273	0.00265273	Maf	TRUE	Maf_extended_-/+	Maf_extended_-/+_(161g)	Maf_extended_-/+_(634r)	0.668195	-1	-0.202504	188606
216300	chr7:36679383-36681623	Tshz3	0.0549148	0.341796	0.0187697	0.0187697	Maf	TRUE	Maf_extended_-/+	Maf_extended_-/+_(161g)	Maf_extended_-/+_(634r)	1.2353	-1	-0.181493	78107
216301	chr9:47858159-47859461	Cadm1	0.00133931	0.368548	0.000493602	0.000493602	Maf	TRUE	Maf_extended_-/+	Maf_extended_-/+_(161g)	Maf_extended_-/+_(634r)	1.6122	-1	-0.332572	234630
216302	chr2:163098657-163100536	Tox2	0.0750373	0.358571	0.0269062	0.0269062	Maf	TRUE	Maf_extended_-/+	Maf_extended_-/+_(161g)	Maf_extended_-/+_(634r)	0.571252	-1	-0.196324	130558
216303	chr5:131824688-131825874	Auts2	0.000300804	0.100792	3.03185158387368e-05	3.03185158387368e-05	Maf	TRUE	Maf_extended_-/+	Maf_extended_-/+_(161g)	Maf_extended_-/+_(634r)	1.80711	-1	-0.291539	175780
216304	chr2:162606904-162607715	Ptprt	8.04120128959047e-05	0.23407	1.88220216222087e-05	1.88220216222087e-05	Maf	TRUE	Maf_extended_-/+	Maf_extended_-/+_(161g)	Maf_extended_-/+_(634r)	0.789714	-1	-0.286474	257249
216305	chr9:117247545-117248048	Rbms3	0.000582404	0.136342	7.94059247542137e-05	7.94059247542137e-05	Maf	TRUE	Maf_extended_-/+	Maf_extended_-/+_(161g)	Maf_extended_-/+_(634r)	0.700138	-1	-0.229611	226559
216306	chr3:152871607-152873756	St6galnac5	0.0282386	0.557466	0.0157421	0.0157421	Maf	TRUE	Maf_extended_-/+	Maf_extended_-/+_(161g)	Maf_extended_-/+_(634r)	1.96539	-1	-0.259626	180210
216307	chr6:93866630-93867495	Magi1	0.0573041	0.66797	0.0382774	0.0382774	Maf	TRUE	Maf_extended_-/+	Maf_extended_-/+_(161g)	Maf_extended_-/+_(634r)	0.828608	-1	-0.309256	59477
216308	chr16:75961993-75963118	Samsn1	0.082719	0.355479	0.0294049	0.0294049	Maf	TRUE	Maf_extended_-/+	Maf_extended_-/+_(161g)	Maf_extended_-/+_(634r)	0.735147	-1	-0.176868	99740
216309	chr6:98864083-98864829	Foxp1	0.016619	0.279014	0.00463693	0.00463693	Maf	TRUE	Maf_extended_-/+	Maf_extended_-/+_(161g)	Maf_extended_-/+_(634r)	0.474519	-1	-0.217927	234531
216310	chr9:116630572-116631340	Rbms3	3.99225764465804e-05	0.238346	9.51537450359793e-06	9.51537450359793e-06	Maf	TRUE	Maf_extended_-/+	Maf_extended_-/+_(161g)	Maf_extended_-/+_(634r)	0.700138	-1	-0.229611	259869
216311	chr1:38267350-38269028	Aff3	0.000589974	0.327328	0.000193115	0.000193115	Maf	TRUE	Maf_extended_-/+	Maf_extended_-/+_(161g)	Maf_extended_-/+_(634r)	0.930174	-1	-0.249742	245052
216312	chr2:169645795-169647765	Tshz2	0.0228217	0.678884	0.0154933	0.0154933	Maf	TRUE	Maf_extended_-/+	Maf_extended_-/+_(161g)	Maf_extended_-/+_(634r)	4.19713	-1	-0.405603	53107
216313	chr9:116834765-116836429	Rbms3	0.0383167	0.395255	0.0151449	0.0151449	Maf	TRUE	Maf_extended_-/+	Maf_extended_-/+_(161g)	Maf_extended_-/+_(634r)	0.700138	-1	-0.229611	111401
216314	chr12:34826492-34827293	Hdac9	0.00679146	0.429803	0.00291899	0.00291899	Maf	TRUE	Maf_extended_-/+	Maf_extended_-/+_(161g)	Maf_extended_-/+_(634r)	3.29989	-1	-0.325917	113040
216315	chrX:42067657-42069081	Stag2	0.158317	0.139125	0.0220257	0.0220257	Maf	TRUE	Maf_extended_-/+	Maf_extended_-/+_(161g)	Maf_extended_-/+_(634r)	0.473346	-1	-0.0653133	575
216316	chr16:36655424-36656212	Slc15a2	0.0243691	0.06425	0.00156572	0.00156572	Maf	TRUE	Maf_extended_-/+	Maf_extended_-/+_(161g)	Maf_extended_-/+_(634r)	0.655146	-1	-0.103833	225285
216317	chr2:158375311-158377284	Snhg11	0.0330564	0.084979	0.0028091	0.0028091	Maf	TRUE	Maf_extended_-/+	Maf_extended_-/+_(161g)	Maf_extended_-/+_(634r)	0.654355	-1	-0.111218	206518
216318	chr16:43701453-43702570	Zbtb20	0.000404677	0.359964	0.000145669	0.000145669	Maf	TRUE	Maf_extended_-/+	Maf_extended_-/+_(161g)	Maf_extended_-/+_(634r)	0.546306	-1	-0.24987	243688
216319	chr14:119247985-119251174	Hs6st3	0.0049363	0.459642	0.00226893	0.00226893	Maf	TRUE	Maf_extended_-/+	Maf_extended_-/+_(161g)	Maf_extended_-/+_(634r)	3.19147	-1	-0.29194	90674
216320	chr16:88224856-88225736	Grik1	0.00353532	0.751639	0.00265728	0.00265728	Maf	TRUE	Maf_extended_-/+	Maf_extended_-/+_(161g)	Maf_extended_-/+_(634r)	2.13753	-1	-0.287432	148285
216321	chr10:18055029-18056455	Heca	0.0548003	0.0809698	0.00443717	0.00443717	Maf	TRUE	Maf_extended_-/+	Maf_extended_-/+_(161g)	Maf_extended_-/+_(634r)	0.505963	-1	-0.0905615	221630
216322	chr2:161864817-161865331	Ptprt	0.000215218	0.131756	2.8356217483746e-05	2.8356217483746e-05	Maf	TRUE	Maf_extended_-/+	Maf_extended_-/+_(161g)	Maf_extended_-/+_(634r)	0.789714	-1	-0.286474	151259
216323	chr16:22357967-22359543	Dgkg	0.0190988	0.583868	0.0111512	0.0111512	Maf	TRUE	Maf_extended_-/+	Maf_extended_-/+_(161g)	Maf_extended_-/+_(634r)	0.855489	-1	-0.21457	168619
216324	chr6:119081629-119082144	Cacna1c	0.00931642	0.568607	0.00529738	0.00529738	Maf	TRUE	Maf_extended_-/+	Maf_extended_-/+_(161g)	Maf_extended_-/+_(634r)	1.33196	-1	-0.259006	137032
216325	chr16:52118469-52119496	Cblb	0.0129455	0.381853	0.00494328	0.00494328	Maf	TRUE	Maf_extended_-/+	Maf_extended_-/+_(161g)	Maf_extended_-/+_(634r)	0.718975	-1	-0.245888	205484
216326	chr19:22138545-22139822	Trpm3	0.00872381	0.628917	0.00548655	0.00548655	Maf	TRUE	Maf_extended_-/+	Maf_extended_-/+_(161g)	Maf_extended_-/+_(634r)	0.714093	-1	-0.217398	198612
216327	chr15:72985707-72988234	Ago2	0.0232344	0.141381	0.00328491	0.00328491	Maf	TRUE	Maf_extended_-/+	Maf_extended_-/+_(161g)	Maf_extended_-/+_(634r)	1.15938	-1	-0.153168	69566
216328	chr5:131401783-131402927	Auts2	0.000253676	0.275475	6.98813674983139e-05	6.98813674983139e-05	Maf	TRUE	Maf_extended_-/+	Maf_extended_-/+_(161g)	Maf_extended_-/+_(634r)	1.80711	-1	-0.291539	243612
216329	chr5:16076996-16077298	Cacna2d1	0.00138725	0.285184	0.000395622	0.000395622	Maf	TRUE	Maf_extended_-/+	Maf_extended_-/+_(161g)	Maf_extended_-/+_(634r)	3.97716	-1	-0.342039	125674
216330	chr12:108432484-108433925	Eml1	0.0546363	0.574687	0.0313988	0.0313988	Maf	TRUE	Maf_extended_-/+	Maf_extended_-/+_(161g)	Maf_extended_-/+_(634r)	1.14502	-1	-0.286979	143083
216331	chr11:106787520-106789514	Ddx5	0.018416	0.0973651	0.00179308	0.00179308	Maf	TRUE	Maf_extended_-/+	Maf_extended_-/+_(161g)	Maf_extended_-/+_(634r)	0.891824	-1	-0.166599	170750
216332	chr9:116807278-116808311	Rbms3	0.00267547	0.083671	0.000223859	0.000223859	Maf	TRUE	Maf_extended_-/+	Maf_extended_-/+_(161g)	Maf_extended_-/+_(634r)	0.700138	-1	-0.229611	224904
216333	chr2:60713681-60716192	Rbms1	0.0332157	0.450263	0.0149558	0.0149558	Maf	TRUE	Maf_extended_-/+	Maf_extended_-/+_(161g)	Maf_extended_-/+_(634r)	1.27988	-1	-0.327033	94093
216334	chr9:34634992-34636043	Kirrel3	0.000270275	0.0969921	2.62145361414247e-05	2.62145361414247e-05	Maf	TRUE	Maf_extended_-/+	Maf_extended_-/+_(161g)	Maf_extended_-/+_(634r)	1.56653	-1	-0.101625	118890
216335	chr9:49754608-49756167	Ncam1	0.0217127	0.540017	0.0117252	0.0117252	Maf	TRUE	Maf_extended_-/+	Maf_extended_-/+_(161g)	Maf_extended_-/+_(634r)	6.18172	-1	-0.375405	32602
216336	chr2:181758799-181759466	Pcmtd2	0.0198771	0.264727	0.00526199	0.00526199	Maf	TRUE	Maf_extended_-/+	Maf_extended_-/+_(161g)	Maf_extended_-/+_(634r)	0.785923	-1	-0.22539	181098
216337	chr13:60648342-60650480	Dapk1	0.11066	0.529017	0.0585412	0.0585412	Maf	TRUE	Maf_extended_-/+	Maf_extended_-/+_(161g)	Maf_extended_-/+_(634r)	0.800107	-1	-0.251313	35023
216338	chr5:44693236-44694377	Ldb2	0.0280487	0.652958	0.0183146	0.0183146	Maf	TRUE	Maf_extended_-/+	Maf_extended_-/+_(161g)	Maf_extended_-/+_(634r)	10.8912	-1	-0.512239	29378
216339	chr19:23923887-23924550	Apba1	0.0153713	0.462877	0.00711505	0.00711505	Maf	TRUE	Maf_extended_-/+	Maf_extended_-/+_(161g)	Maf_extended_-/+_(634r)	1.10264	-1	-0.284327	167700
216340	chr6:118986186-118986559	Cacna1c	0.000147811	0.275665	4.0746134906627e-05	4.0746134906627e-05	Maf	TRUE	Maf_extended_-/+	Maf_extended_-/+_(161g)	Maf_extended_-/+_(634r)	1.33196	-1	-0.259006	243935
216341	chr1:153665002-153665963	Rnasel	0.0370631	0.192559	0.00713684	0.00713684	Maf	TRUE	Maf_extended_-/+	Maf_extended_-/+_(161g)	Maf_extended_-/+_(634r)	1.72528	-1	-0.109641	49491
216342	chr5:131675829-131676454	Auts2	0.00260533	0.343659	0.000895344	0.000895344	Maf	TRUE	Maf_extended_-/+	Maf_extended_-/+_(161g)	Maf_extended_-/+_(634r)	1.80711	-1	-0.291539	212625
216343	chr5:131306136-131308210	Auts2	0.00147323	0.191643	0.000282333	0.000282333	Maf	TRUE	Maf_extended_-/+	Maf_extended_-/+_(161g)	Maf_extended_-/+_(634r)	1.80711	-1	-0.291539	234667
216344	chr1:151366132-151367637	Ivns1abp	0.0134199	0.0621883	0.000834563	0.000834563	Maf	TRUE	Maf_extended_-/+	Maf_extended_-/+_(161g)	Maf_extended_-/+_(634r)	0.96317	-1	-0.232239	142703
216345	chr16:22613077-22613865	Dgkg	0.0162041	0.455772	0.00738538	0.00738538	Maf	TRUE	Maf_extended_-/+	Maf_extended_-/+_(161g)	Maf_extended_-/+_(634r)	0.855489	-1	-0.21457	178935
216346	chr14:30657054-30658899	Prkcd	0.027905	0.390946	0.0109093	0.0109093	Maf	TRUE	Maf_extended_-/+	Maf_extended_-/+_(161g)	Maf_extended_-/+_(634r)	1.45211	-1	-0.254918	100448
216347	chr1:38255079-38256282	Aff3	0.00052477	0.235127	0.000123388	0.000123388	Maf	TRUE	Maf_extended_-/+	Maf_extended_-/+_(161g)	Maf_extended_-/+_(634r)	0.930174	-1	-0.249742	251318
216348	chr7:107338083-107339770	Syt9	0.00436139	0.487929	0.00212805	0.00212805	Maf	TRUE	Maf_extended_-/+	Maf_extended_-/+_(161g)	Maf_extended_-/+_(634r)	5.50146	-1	-0.385118	32001
216349	chr3:67952525-67952842	Schip1	0.00118995	0.191634	0.000228034	0.000228034	Maf	TRUE	Maf_extended_-/+	Maf_extended_-/+_(161g)	Maf_extended_-/+_(634r)	0.549973	-1	-0.113021	256331
216350	chr10:112269625-112272183	Kcnc2	0.146801	0.706834	0.103764	0.103764	Maf	TRUE	Maf_extended_-/+	Maf_extended_-/+_(161g)	Maf_extended_-/+_(634r)	4.19654	-1	-0.313048	4919
216351	chr3:95314682-95316053	6330562C20Rik	0.0318205	0.0693095	0.00220546	0.00220546	Maf	TRUE	Maf_extended_-/+	Maf_extended_-/+_(161g)	Maf_extended_-/+_(634r)	0.519328	-1	-0.0543997	227107
216352	chr15:83088571-83089803	Tcf20	0.133564	0.340527	0.0454821	0.0454821	Maf	TRUE	Maf_extended_-/+	Maf_extended_-/+_(161g)	Maf_extended_-/+_(634r)	0.50239	-1	-0.176795	32435
216353	chr9:22632604-22633547	Bbs9	0.0268639	0.185691	0.00498839	0.00498839	Maf	TRUE	Maf_extended_-/+	Maf_extended_-/+_(161g)	Maf_extended_-/+_(634r)	0.904514	-1	-0.128735	76299
216354	chr3:153600538-153601499	St6galnac3	0.0143735	0.602695	0.00866284	0.00866284	Maf	TRUE	Maf_extended_-/+	Maf_extended_-/+_(161g)	Maf_extended_-/+_(634r)	3.86045	-1	-0.377123	97838
216355	chr19:22977076-22977923	Trpm3	0.000907058	0.425439	0.000385898	0.000385898	Maf	TRUE	Maf_extended_-/+	Maf_extended_-/+_(161g)	Maf_extended_-/+_(634r)	0.714093	-1	-0.217398	249037
216356	chr9:114015850-114017085	Clasp2	0.034036	0.147721	0.00502784	0.00502784	Maf	TRUE	Maf_extended_-/+	Maf_extended_-/+_(161g)	Maf_extended_-/+_(634r)	0.638879	-1	-0.0775782	191263
216357	chr6:93742141-93742902	Magi1	0.00139389	0.566345	0.000789423	0.000789423	Maf	TRUE	Maf_extended_-/+	Maf_extended_-/+_(161g)	Maf_extended_-/+_(634r)	0.828608	-1	-0.309256	147164
216358	chr16:43338973-43339833	Zbtb20	0.000272278	0.142632	3.88356689641787e-05	3.88356689641787e-05	Maf	TRUE	Maf_extended_-/+	Maf_extended_-/+_(161g)	Maf_extended_-/+_(634r)	0.546306	-1	-0.24987	256857
216359	chr19:22685667-22686041	Trpm3	0.000113424	0.436427	4.95014046190767e-05	4.95014046190767e-05	Maf	TRUE	Maf_extended_-/+	Maf_extended_-/+_(161g)	Maf_extended_-/+_(634r)	0.714093	-1	-0.217398	232554
216360	chr15:79377414-79378899	Csnk1e	0.0265315	0.058467	0.00155121	0.00155121	Maf	TRUE	Maf_extended_-/+	Maf_extended_-/+_(161g)	Maf_extended_-/+_(634r)	0.672954	-1	-0.10665	177089
216361	chr6:119237203-119238494	Cacna1c	0.000204967	0.133105	2.72821574405181e-05	2.72821574405181e-05	Maf	TRUE	Maf_extended_-/+	Maf_extended_-/+_(161g)	Maf_extended_-/+_(634r)	1.33196	-1	-0.259006	245503
216362	chr6:110646873-110648042	Grm7	0.0535007	0.633467	0.0338909	0.0338909	Maf	TRUE	Maf_extended_-/+	Maf_extended_-/+_(161g)	Maf_extended_-/+_(634r)	0.81559	-1	-0.260512	151256
216363	chr14:79488171-79489227	Elf1	0.132443	0.406796	0.0538774	0.0538774	Maf	TRUE	Maf_extended_-/+	Maf_extended_-/+_(161g)	Maf_extended_-/+_(634r)	0.668515	-1	-0.257733	16770
216364	chr9:75608401-75608889	Scg3	0.0526838	0.457007	0.0240769	0.0240769	Maf	TRUE	Maf_extended_-/+	Maf_extended_-/+_(161g)	Maf_extended_-/+_(634r)	0.720319	-1	-0.23639	77995
216365	chr3:68159405-68159760	Schip1	0.00176776	0.224316	0.000396538	0.000396538	Maf	TRUE	Maf_extended_-/+	Maf_extended_-/+_(161g)	Maf_extended_-/+_(634r)	0.549973	-1	-0.113021	247042
216366	chr1:38058332-38058831	Aff3	0.000597559	0.363922	0.000217465	0.000217465	Maf	TRUE	Maf_extended_-/+	Maf_extended_-/+_(161g)	Maf_extended_-/+_(634r)	0.930174	-1	-0.249742	244345
216367	chr10:69516641-69517138	Ank3	0.00506847	0.10112	0.000512523	0.000512523	Maf	TRUE	Maf_extended_-/+	Maf_extended_-/+_(161g)	Maf_extended_-/+_(634r)	3.10789	-1	-0.421047	7131
216368	chr14:119839498-119840237	Hs6st3	0.00203653	0.32057	0.000652849	0.000652849	Maf	TRUE	Maf_extended_-/+	Maf_extended_-/+_(161g)	Maf_extended_-/+_(634r)	3.19147	-1	-0.29194	88723
216369	chr16:43463771-43465896	Zbtb20	0.0171514	0.657028	0.011269	0.011269	Maf	TRUE	Maf_extended_-/+	Maf_extended_-/+_(161g)	Maf_extended_-/+_(634r)	0.546306	-1	-0.24987	144701
216370	chr1:38796724-38797458	Aff3	0.00266486	0.287394	0.000765865	0.000765865	Maf	TRUE	Maf_extended_-/+	Maf_extended_-/+_(161g)	Maf_extended_-/+_(634r)	0.930174	-1	-0.249742	200335
216371	chr5:15991022-15992256	Cacna2d1	0.115878	0.356418	0.0413012	0.0413012	Maf	TRUE	Maf_extended_-/+	Maf_extended_-/+_(161g)	Maf_extended_-/+_(634r)	3.97716	-1	-0.342039	14675
216372	chr4:81245323-81246242	Mpdz	0.0310258	0.141043	0.00437598	0.00437598	Maf	TRUE	Maf_extended_-/+	Maf_extended_-/+_(161g)	Maf_extended_-/+_(634r)	0.87324	-1	-0.122734	170605
216373	chr19:9000931-9001528	Ahnak	0.090109	0.31236	0.0281464	0.0281464	Maf	TRUE	Maf_extended_-/+	Maf_extended_-/+_(161g)	Maf_extended_-/+_(634r)	1.59542	-1	-0.27948	78305
216374	chr5:16177215-16178511	Cacna2d1	0.0284754	0.494121	0.0140703	0.0140703	Maf	TRUE	Maf_extended_-/+	Maf_extended_-/+_(161g)	Maf_extended_-/+_(634r)	3.97716	-1	-0.342039	59830
216375	chr9:40268051-40270193	Scn3b	0.0974913	0.224775	0.0219136	0.0219136	Maf	TRUE	Maf_extended_-/+	Maf_extended_-/+_(161g)	Maf_extended_-/+_(634r)	0.725742	-1	-0.141642	49392
216376	chr3:153797620-153798690	St6galnac3	0.00190849	0.228402	0.000435904	0.000435904	Maf	TRUE	Maf_extended_-/+	Maf_extended_-/+_(161g)	Maf_extended_-/+_(634r)	3.86045	-1	-0.377123	121442
216377	chr9:49762052-49762402	Ncam1	0.0135349	0.467924	0.00633329	0.00633329	Maf	TRUE	Maf_extended_-/+	Maf_extended_-/+_(161g)	Maf_extended_-/+_(634r)	6.18172	-1	-0.375405	55867
216378	chr19:9039639-9040269	Ahnak	0.0490553	0.390293	0.019146	0.019146	Maf	TRUE	Maf_extended_-/+	Maf_extended_-/+_(161g)	Maf_extended_-/+_(634r)	1.59542	-1	-0.27948	109242
216379	chr6:97113244-97114155	Eogt	0.0167601	0.0654498	0.00109695	0.00109695	Maf	TRUE	Maf_extended_-/+	Maf_extended_-/+_(161g)	Maf_extended_-/+_(634r)	0.969833	-1	-0.11697	160145
216380	chr16:42729455-42730181	Zbtb20	8.80967461394445e-05	0.225686	1.98821855735028e-05	1.98821855735028e-05	Maf	TRUE	Maf_extended_-/+	Maf_extended_-/+_(161g)	Maf_extended_-/+_(634r)	0.546306	-1	-0.24987	261103
216381	chr12:108410217-108411758	Eml1	0.0162235	0.360223	0.00584407	0.00584407	Maf	TRUE	Maf_extended_-/+	Maf_extended_-/+_(161g)	Maf_extended_-/+_(634r)	1.14502	-1	-0.286979	231337
216382	chr19:22702105-22703627	Trpm3	0.000289122	0.280412	8.10733723615266e-05	8.10733723615266e-05	Maf	TRUE	Maf_extended_-/+	Maf_extended_-/+_(161g)	Maf_extended_-/+_(634r)	0.714093	-1	-0.217398	231203
216383	chr3:68606392-68607089	Schip1	0.000755656	0.275028	0.000207826	0.000207826	Maf	TRUE	Maf_extended_-/+	Maf_extended_-/+_(161g)	Maf_extended_-/+_(634r)	0.549973	-1	-0.113021	256081
216384	chr9:47548969-47549717	Cadm1	0.0273993	0.655308	0.0179549	0.0179549	Maf	TRUE	Maf_extended_-/+	Maf_extended_-/+_(161g)	Maf_extended_-/+_(634r)	1.6122	-1	-0.332572	133048
216385	chr13:60667336-60669179	Dapk1	0.0677987	0.486668	0.0329955	0.0329955	Maf	TRUE	Maf_extended_-/+	Maf_extended_-/+_(161g)	Maf_extended_-/+_(634r)	0.800107	-1	-0.251313	24341
216386	chr9:47865416-47865919	Cadm1	0.00252193	0.392922	0.000990921	0.000990921	Maf	TRUE	Maf_extended_-/+	Maf_extended_-/+_(161g)	Maf_extended_-/+_(634r)	1.6122	-1	-0.332572	139932
216387	chr6:118955209-118955402	Cacna1c	0.000251409	0.507743	0.000127651	0.000127651	Maf	TRUE	Maf_extended_-/+	Maf_extended_-/+_(161g)	Maf_extended_-/+_(634r)	1.33196	-1	-0.259006	254562
216388	chr6:99664279-99664833	Foxp1	0.055873	0.394023	0.0220152	0.0220152	Maf	TRUE	Maf_extended_-/+	Maf_extended_-/+_(161g)	Maf_extended_-/+_(634r)	0.474519	-1	-0.217927	37132
216389	chr4:129129493-129131157	S100pbp	0.0331211	0.0780815	0.00258614	0.00258614	Maf	TRUE	Maf_extended_-/+	Maf_extended_-/+_(161g)	Maf_extended_-/+_(634r)	0.731634	-1	-0.0928529	94295
216390	chr6:119088138-119089883	Cacna1c	4.65540836401975e-05	0.653672	3.04310814021274e-05	3.04310814021274e-05	Maf	TRUE	Maf_extended_-/+	Maf_extended_-/+_(161g)	Maf_extended_-/+_(634r)	1.33196	-1	-0.259006	236906
216391	chr7:81828382-81830108	Hdgfl3	0.0541214	0.14947	0.00808954	0.00808954	Maf	TRUE	Maf_extended_-/+	Maf_extended_-/+_(161g)	Maf_extended_-/+_(634r)	0.786213	-1	-0.128904	153797
216392	chr2:117341327-117343799	Rasgrp1	0.0254163	0.462159	0.0117464	0.0117464	Maf	TRUE	Maf_extended_-/+	Maf_extended_-/+_(161g)	Maf_extended_-/+_(634r)	0.580348	-1	-0.244104	224822
216393	chr2:91974199-91975435	Dgkz	0.0743965	0.414374	0.030828	0.030828	Maf	TRUE	Maf_extended_-/+	Maf_extended_-/+_(161g)	Maf_extended_-/+_(634r)	1.34653	-1	-0.312837	60950
216394	chr19:9992524-9993476	Fads3	0.0153595	0.120751	0.00185468	0.00185468	Maf	TRUE	Maf_extended_-/+	Maf_extended_-/+_(161g)	Maf_extended_-/+_(634r)	1.36958	-1	-0.109413	110569
216395	chr3:152928240-152930512	St6galnac5	0.0796916	0.58217	0.046394	0.046394	Maf	TRUE	Maf_extended_-/+	Maf_extended_-/+_(161g)	Maf_extended_-/+_(634r)	1.96539	-1	-0.259626	77882
216396	chr16:88293730-88294557	Grik1	0.0010027	0.700106	0.000701998	0.000701998	Maf	TRUE	Maf_extended_-/+	Maf_extended_-/+_(161g)	Maf_extended_-/+_(634r)	2.13753	-1	-0.287432	183048
216397	chr15:76690128-76691614	Arhgap39	0.0288206	0.355213	0.0102374	0.0102374	Maf	TRUE	Maf_extended_-/+	Maf_extended_-/+_(161g)	Maf_extended_-/+_(634r)	0.544401	-1	-0.235475	212726
216398	chr5:16107933-16109307	Cacna2d1	0.00281957	0.370743	0.00104533	0.00104533	Maf	TRUE	Maf_extended_-/+	Maf_extended_-/+_(161g)	Maf_extended_-/+_(634r)	3.97716	-1	-0.342039	55881
216399	chr14:13445018-13445475	Synpr	0.050758	0.743594	0.0377434	0.0377434	Maf	TRUE	Maf_extended_-/+	Maf_extended_-/+_(161g)	Maf_extended_-/+_(634r)	2.49091	-1	-0.345997	16776
216400	chr2:106862978-106864375	Mpped2	0.0670964	0.419219	0.0281281	0.0281281	Maf	TRUE	Maf_extended_-/+	Maf_extended_-/+_(161g)	Maf_extended_-/+_(634r)	1.16534	-1	-0.208255	74010
216401	chr6:118807806-118808825	Cacna1c	0.0119988	0.794854	0.00953725	0.00953725	Maf	TRUE	Maf_extended_-/+	Maf_extended_-/+_(161g)	Maf_extended_-/+_(634r)	1.33196	-1	-0.259006	186552
216402	chr10:69654924-69655748	Ank3	0.000909417	0.353123	0.000321136	0.000321136	Maf	TRUE	Maf_extended_-/+	Maf_extended_-/+_(161g)	Maf_extended_-/+_(634r)	3.10789	-1	-0.421047	54641
216403	chr12:34675272-34676695	Hdac9	0.00433922	0.508695	0.00220734	0.00220734	Maf	TRUE	Maf_extended_-/+	Maf_extended_-/+_(161g)	Maf_extended_-/+_(634r)	3.29989	-1	-0.325917	130973
216404	chr14:119578853-119579630	Hs6st3	0.00229611	0.190768	0.000438025	0.000438025	Maf	TRUE	Maf_extended_-/+	Maf_extended_-/+_(161g)	Maf_extended_-/+_(634r)	3.19147	-1	-0.29194	65288
216405	chr5:44693236-44694377	Gm3364	0.0192626	0.195525	0.00376631	0.00376631	Maf	TRUE	Maf_extended_-/+	Maf_extended_-/+_(161g)	Maf_extended_-/+_(634r)	0.510759	-1	-0.119788	231948
216406	chr12:34990175-34991645	Hdac9	0.00844983	0.474774	0.00401176	0.00401176	Maf	TRUE	Maf_extended_-/+	Maf_extended_-/+_(161g)	Maf_extended_-/+_(634r)	3.29989	-1	-0.325917	118441
216407	chr16:43276527-43279254	Zbtb20	0.00402809	0.603311	0.00243019	0.00243019	Maf	TRUE	Maf_extended_-/+	Maf_extended_-/+_(161g)	Maf_extended_-/+_(634r)	0.546306	-1	-0.24987	238027
216408	chr17:65950496-65951658	Ankrd12	0.0218537	0.0575906	0.00125857	0.00125857	Maf	TRUE	Maf_extended_-/+	Maf_extended_-/+_(161g)	Maf_extended_-/+_(634r)	0.523614	-1	-0.137945	260585
216409	chr9:117474797-117475457	Rbms3	0.00213175	0.263019	0.000560692	0.000560692	Maf	TRUE	Maf_extended_-/+	Maf_extended_-/+_(161g)	Maf_extended_-/+_(634r)	0.700138	-1	-0.229611	246579
216410	chr3:153420878-153423116	St6galnac3	0.0028841	0.125674	0.000362458	0.000362458	Maf	TRUE	Maf_extended_-/+	Maf_extended_-/+_(161g)	Maf_extended_-/+_(634r)	3.86045	-1	-0.377123	135415
216411	chr4:106987674-106989186	Ssbp3	0.0575825	0.501322	0.0288673	0.0288673	Maf	TRUE	Maf_extended_-/+	Maf_extended_-/+_(161g)	Maf_extended_-/+_(634r)	0.818105	-1	-0.264732	177370
216412	chr3:32616005-32617507	Gnb4	0.0916802	0.492293	0.0451335	0.0451335	Maf	TRUE	Maf_extended_-/+	Maf_extended_-/+_(161g)	Maf_extended_-/+_(634r)	0.686528	-1	-0.245445	70788
216413	chr3:153354171-153355679	St6galnac3	0.00456943	0.590575	0.00269859	0.00269859	Maf	TRUE	Maf_extended_-/+	Maf_extended_-/+_(161g)	Maf_extended_-/+_(634r)	3.86045	-1	-0.377123	48440
216414	chr5:44687334-44689507	Gm3364	0.0575028	0.171765	0.00987699	0.00987699	Maf	TRUE	Maf_extended_-/+	Maf_extended_-/+_(161g)	Maf_extended_-/+_(634r)	0.510759	-1	-0.119788	171456
216415	chr4:106613527-106614930	Dhcr24	0.0118796	0.0828956	0.000984767	0.000984767	Maf	TRUE	Maf_extended_-/+	Maf_extended_-/+_(161g)	Maf_extended_-/+_(634r)	0.675715	-1	-0.109624	5478
216416	chr16:88020203-88022688	Grik1	0.000494794	0.760001	0.000376044	0.000376044	Maf	TRUE	Maf_extended_-/+	Maf_extended_-/+_(161g)	Maf_extended_-/+_(634r)	2.13753	-1	-0.287432	165137
216417	chr3:101363250-101363918	Igsf3	0.0205078	0.233187	0.00478215	0.00478215	Maf	TRUE	Maf_extended_-/+	Maf_extended_-/+_(161g)	Maf_extended_-/+_(634r)	0.486019	-1	-0.178559	235739
216418	chr16:42781460-42782865	Zbtb20	0.001418	0.54862	0.000777941	0.000777941	Maf	TRUE	Maf_extended_-/+	Maf_extended_-/+_(161g)	Maf_extended_-/+_(634r)	0.546306	-1	-0.24987	253739
216419	chr7:67482252-67483183	Mef2a	0.0652453	0.41247	0.0269118	0.0269118	Maf	TRUE	Maf_extended_-/+	Maf_extended_-/+_(161g)	Maf_extended_-/+_(634r)	0.492662	-1	-0.176662	154457
216420	chr9:117516986-117517821	Rbms3	0.000194549	0.213748	4.1584491021296e-05	4.1584491021296e-05	Maf	TRUE	Maf_extended_-/+	Maf_extended_-/+_(161g)	Maf_extended_-/+_(634r)	0.700138	-1	-0.229611	259346
216421	chr16:76045385-76046679	Samsn1	0.0335064	0.245026	0.00820994	0.00820994	Maf	TRUE	Maf_extended_-/+	Maf_extended_-/+_(161g)	Maf_extended_-/+_(634r)	0.735147	-1	-0.176868	179987
216422	chr2:32895507-32897296	Fam129b	0.0948455	0.288348	0.0273486	0.0273486	Maf	TRUE	Maf_extended_-/+	Maf_extended_-/+_(161g)	Maf_extended_-/+_(634r)	1.28269	-1	-0.171697	55803
216423	chr3:5222329-5223181	Zfhx4	0.112216	0.496767	0.0557452	0.0557452	Maf	TRUE	Maf_extended_-/+	Maf_extended_-/+_(161g)	Maf_extended_-/+_(634r)	2.4267	-1	-0.26199	8393
216424	chr5:130900478-130902660	Galnt17	0.0186431	0.441084	0.00822319	0.00822319	Maf	TRUE	Maf_extended_-/+	Maf_extended_-/+_(161g)	Maf_extended_-/+_(634r)	0.733169	-1	-0.368878	244764
216425	chr17:86193455-86194682	Prkce	0.00147531	0.267244	0.000394268	0.000394268	Maf	TRUE	Maf_extended_-/+	Maf_extended_-/+_(161g)	Maf_extended_-/+_(634r)	0.668195	-1	-0.202504	251984
216426	chr9:49662983-49664100	Ncam1	0.0712972	0.560492	0.0399615	0.0399615	Maf	TRUE	Maf_extended_-/+	Maf_extended_-/+_(161g)	Maf_extended_-/+_(634r)	6.18172	-1	-0.375405	3229
216427	chr2:158409270-158410815	Snhg11	0.0378584	0.0743215	0.00281369	0.00281369	Maf	TRUE	Maf_extended_-/+	Maf_extended_-/+_(161g)	Maf_extended_-/+_(634r)	0.654355	-1	-0.111218	180697
216428	chr3:153234290-153235336	St6galnac3	0.0013353	0.411072	0.000548905	0.000548905	Maf	TRUE	Maf_extended_-/+	Maf_extended_-/+_(161g)	Maf_extended_-/+_(634r)	3.86045	-1	-0.377123	30596
216429	chr9:47831483-47832090	Cadm1	0.00121517	0.419064	0.000509235	0.000509235	Maf	TRUE	Maf_extended_-/+	Maf_extended_-/+_(161g)	Maf_extended_-/+_(634r)	1.6122	-1	-0.332572	172686
216430	chr14:119005903-119008450	Hs6st3	0.00235486	0.149555	0.000352183	0.000352183	Maf	TRUE	Maf_extended_-/+	Maf_extended_-/+_(161g)	Maf_extended_-/+_(634r)	3.19147	-1	-0.29194	105660
216431	chr5:131585486-131586889	Auts2	0.02556	0.444651	0.0113653	0.0113653	Maf	TRUE	Maf_extended_-/+	Maf_extended_-/+_(161g)	Maf_extended_-/+_(634r)	1.80711	-1	-0.291539	134246
216432	chr3:101271227-101272354	Igsf3	0.0974016	0.342222	0.033333	0.033333	Maf	TRUE	Maf_extended_-/+	Maf_extended_-/+_(161g)	Maf_extended_-/+_(634r)	0.486019	-1	-0.178559	75217
216433	chr1:38439795-38440835	Aff3	0.000800067	0.429402	0.00034355	0.00034355	Maf	TRUE	Maf_extended_-/+	Maf_extended_-/+_(161g)	Maf_extended_-/+_(634r)	0.930174	-1	-0.249742	217461
216434	chr2:181764728-181765755	Pcmtd2	0.0950528	0.403029	0.038309	0.038309	Maf	TRUE	Maf_extended_-/+	Maf_extended_-/+_(161g)	Maf_extended_-/+_(634r)	0.785923	-1	-0.22539	61851
216435	chr16:22589535-22590010	Dgkg	0.0580764	0.623	0.0361816	0.0361816	Maf	TRUE	Maf_extended_-/+	Maf_extended_-/+_(161g)	Maf_extended_-/+_(634r)	0.855489	-1	-0.21457	71989
216436	chr9:117508529-117510233	Rbms3	0.0148801	0.293387	0.00436563	0.00436563	Maf	TRUE	Maf_extended_-/+	Maf_extended_-/+_(161g)	Maf_extended_-/+_(634r)	0.700138	-1	-0.229611	77544
216437	chr5:44687334-44689507	Ldb2	0.0346122	0.677784	0.0234596	0.0234596	Maf	TRUE	Maf_extended_-/+	Maf_extended_-/+_(161g)	Maf_extended_-/+_(634r)	10.8912	-1	-0.512239	22105
216438	chr12:29705502-29705665	Myt1l	0.0304252	0.43523	0.013242	0.013242	Maf	TRUE	Maf_extended_-/+	Maf_extended_-/+_(161g)	Maf_extended_-/+_(634r)	1.4876	-1	-0.234838	28603
216439	chr2:166712956-166714490	Arfgef2	0.033353	0.0819951	0.00273478	0.00273478	Maf	TRUE	Maf_extended_-/+	Maf_extended_-/+_(161g)	Maf_extended_-/+_(634r)	0.612123	-1	-0.155241	184069
216440	chr5:88790598-88792082	Slc4a4	0.0125745	0.193669	0.00243529	0.00243529	Maf	TRUE	Maf_extended_-/+	Maf_extended_-/+_(161g)	Maf_extended_-/+_(634r)	0.968984	-1	-0.156751	134961
216441	chr5:16021932-16022630	Cacna2d1	0.000980728	0.183105	0.000179576	0.000179576	Maf	TRUE	Maf_extended_-/+	Maf_extended_-/+_(161g)	Maf_extended_-/+_(634r)	3.97716	-1	-0.342039	20733
216442	chr3:5210078-5211768	Zfhx4	0.0510415	0.40562	0.0207035	0.0207035	Maf	TRUE	Maf_extended_-/+	Maf_extended_-/+_(161g)	Maf_extended_-/+_(634r)	2.4267	-1	-0.26199	43237
216443	chr2:106871812-106873775	Mpped2	0.0544423	0.423232	0.0230417	0.0230417	Maf	TRUE	Maf_extended_-/+	Maf_extended_-/+_(161g)	Maf_extended_-/+_(634r)	1.16534	-1	-0.208255	169858
216444	chr12:5236889-5237969	Klhl29	0.0099314	0.512032	0.0050852	0.0050852	Maf	TRUE	Maf_extended_-/+	Maf_extended_-/+_(161g)	Maf_extended_-/+_(634r)	0.572704	-1	-0.262631	229500
216445	chr12:5859785-5860832	Gm32442	0.0469437	0.623863	0.0292864	0.0292864	Maf	TRUE	Maf_extended_-/+	Maf_extended_-/+_(161g)	Maf_extended_-/+_(634r)	0.991625	-1	-0.251803	134377
216446	chr1:176274310-176275968	Pld5	0.0378828	0.318007	0.012047	0.012047	Maf	TRUE	Maf_extended_-/+	Maf_extended_-/+_(161g)	Maf_extended_-/+_(634r)	1.68879	-1	-0.250787	165603
216447	chr19:22872530-22873214	Trpm3	0.00809146	0.550289	0.00445264	0.00445264	Maf	TRUE	Maf_extended_-/+	Maf_extended_-/+_(161g)	Maf_extended_-/+_(634r)	0.714093	-1	-0.217398	203002
216448	chr6:102562761-102564879	Cntn3	0.0455787	0.387098	0.0176434	0.0176434	Maf	TRUE	Maf_extended_-/+	Maf_extended_-/+_(161g)	Maf_extended_-/+_(634r)	3.24277	-1	-0.230953	40504
216449	chr3:118429952-118430823	Gm26871	0.0316876	0.37539	0.0118952	0.0118952	Maf	TRUE	Maf_extended_-/+	Maf_extended_-/+_(161g)	Maf_extended_-/+_(634r)	1.04615	-1	-0.320397	133343
216450	chr2:162219366-162220035	Ptprt	6.84543101517349e-05	0.110378	7.55587623587996e-06	7.55587623587996e-06	Maf	TRUE	Maf_extended_-/+	Maf_extended_-/+_(161g)	Maf_extended_-/+_(634r)	0.789714	-1	-0.286474	256840
216451	chr7:123355544-123356076	Arhgap17	0.0226619	0.229941	0.00521091	0.00521091	Maf	TRUE	Maf_extended_-/+	Maf_extended_-/+_(161g)	Maf_extended_-/+_(634r)	0.625879	-1	-0.209991	194097
216452	chr1:38547559-38548129	Aff3	0.00058243	0.249963	0.000145586	0.000145586	Maf	TRUE	Maf_extended_-/+	Maf_extended_-/+_(161g)	Maf_extended_-/+_(634r)	0.930174	-1	-0.249742	246513
216453	chr19:23055988-23058300	Trpm3	8.94817615463864e-05	0.304968	2.7289072626248e-05	2.7289072626248e-05	Maf	TRUE	Maf_extended_-/+	Maf_extended_-/+_(161g)	Maf_extended_-/+_(634r)	0.714093	-1	-0.217398	259218
216454	chr7:63788808-63790167	Klf13	0.0667806	0.18944	0.0126509	0.0126509	Maf	TRUE	Maf_extended_-/+	Maf_extended_-/+_(161g)	Maf_extended_-/+_(634r)	0.839417	-1	-0.159178	107029
216455	chr2:169890044-169890460	Tshz2	0.00430178	0.334872	0.00144055	0.00144055	Maf	TRUE	Maf_extended_-/+	Maf_extended_-/+_(161g)	Maf_extended_-/+_(634r)	4.19713	-1	-0.405603	89662
216456	chr2:31591594-31592350	Prdm12	0.0154126	0.275509	0.00424631	0.00424631	Maf	TRUE	Maf_extended_-/+	Maf_extended_-/+_(161g)	Maf_extended_-/+_(634r)	0.524248	-1	-0.193833	227945
216457	chr5:88886458-88888457	Slc4a4	0.0263176	0.189672	0.00499171	0.00499171	Maf	TRUE	Maf_extended_-/+	Maf_extended_-/+_(161g)	Maf_extended_-/+_(634r)	0.968984	-1	-0.156751	234090
216458	chr6:94042725-94044490	Magi1	0.000993212	0.391043	0.000388389	0.000388389	Maf	TRUE	Maf_extended_-/+	Maf_extended_-/+_(161g)	Maf_extended_-/+_(634r)	0.828608	-1	-0.309256	238064
216459	chr16:18194250-18195482	Dgcr8	0.0444144	0.0842554	0.00374215	0.00374215	Maf	TRUE	Maf_extended_-/+	Maf_extended_-/+_(161g)	Maf_extended_-/+_(634r)	0.65607	-1	-0.0758918	55860
216460	chr9:34446473-34449638	Kirrel3	0.00408929	0.470313	0.00192325	0.00192325	Maf	TRUE	Maf_extended_-/+	Maf_extended_-/+_(161g)	Maf_extended_-/+_(634r)	1.56653	-1	-0.101625	208814
216461	chr5:16203375-16204059	Cacna2d1	0.00154298	0.235938	0.000364047	0.000364047	Maf	TRUE	Maf_extended_-/+	Maf_extended_-/+_(161g)	Maf_extended_-/+_(634r)	3.97716	-1	-0.342039	92642
216462	chr6:111104195-111106442	Grm7	0.0722745	0.555861	0.0401746	0.0401746	Maf	TRUE	Maf_extended_-/+	Maf_extended_-/+_(161g)	Maf_extended_-/+_(634r)	0.81559	-1	-0.260512	114399
216463	chr19:47219325-47220073	Neurl1a	0.0267261	0.162101	0.00433233	0.00433233	Maf	TRUE	Maf_extended_-/+	Maf_extended_-/+_(161g)	Maf_extended_-/+_(634r)	0.883544	-1	-0.121234	152960
216464	chr18:57753605-57754463	Slc12a2	0.0190626	0.0623462	0.00118848	0.00118848	Maf	TRUE	Maf_extended_-/+	Maf_extended_-/+_(161g)	Maf_extended_-/+_(634r)	0.688024	-1	-0.21147	173680
216465	chr3:68292508-68293277	Schip1	0.00208541	0.146662	0.000305849	0.000305849	Maf	TRUE	Maf_extended_-/+	Maf_extended_-/+_(161g)	Maf_extended_-/+_(634r)	0.549973	-1	-0.113021	107435
216466	chr5:132290442-132292323	Auts2	0.0231273	0.540491	0.0125001	0.0125001	Maf	TRUE	Maf_extended_-/+	Maf_extended_-/+_(161g)	Maf_extended_-/+_(634r)	1.80711	-1	-0.291539	98581
216467	chr6:110767580-110769699	Grm7	0.04232	0.64674	0.0273701	0.0273701	Maf	TRUE	Maf_extended_-/+	Maf_extended_-/+_(161g)	Maf_extended_-/+_(634r)	0.81559	-1	-0.260512	122133
216468	chr9:60832052-60832852	Uaca	0.053242	0.548001	0.0291767	0.0291767	Maf	TRUE	Maf_extended_-/+	Maf_extended_-/+_(161g)	Maf_extended_-/+_(634r)	1.28038	-1	-0.302929	134480
216469	chr9:61998966-62001039	Paqr5	0.0206962	0.592796	0.0122686	0.0122686	Maf	TRUE	Maf_extended_-/+	Maf_extended_-/+_(161g)	Maf_extended_-/+_(634r)	0.73908	-1	-0.27469	245046
216470	chr7:64026266-64027826	Klf13	0.0256599	0.149184	0.00382805	0.00382805	Maf	TRUE	Maf_extended_-/+	Maf_extended_-/+_(161g)	Maf_extended_-/+_(634r)	0.839417	-1	-0.159178	177018
216471	chr17:86766651-86768344	Prkce	0.0380101	0.500027	0.0190061	0.0190061	Maf	TRUE	Maf_extended_-/+	Maf_extended_-/+_(161g)	Maf_extended_-/+_(634r)	0.668195	-1	-0.202504	134230
216472	chr19:8997457-8998927	Ahnak	0.0859387	0.415486	0.0357063	0.0357063	Maf	TRUE	Maf_extended_-/+	Maf_extended_-/+_(161g)	Maf_extended_-/+_(634r)	1.59542	-1	-0.27948	27657
216473	chr19:22368759-22369559	Trpm3	0.000192425	0.284911	5.48239688465635e-05	5.48239688465635e-05	Maf	TRUE	Maf_extended_-/+	Maf_extended_-/+_(161g)	Maf_extended_-/+_(634r)	0.714093	-1	-0.217398	257983
216474	chr9:114025157-114027059	Clasp2	0.0221198	0.158845	0.00351361	0.00351361	Maf	TRUE	Maf_extended_-/+	Maf_extended_-/+_(161g)	Maf_extended_-/+_(634r)	0.638879	-1	-0.0775782	197359
216475	chr18:61046826-61048010	Camk2a	0.0329916	0.663392	0.0218864	0.0218864	Maf	TRUE	Maf_extended_-/+	Maf_extended_-/+_(161g)	Maf_extended_-/+_(634r)	1.40666	-1	-0.23927	126872
216476	chr14:70843350-70844515	Gfra2	0.0440802	0.711079	0.0313445	0.0313445	Maf	TRUE	Maf_extended_-/+	Maf_extended_-/+_(161g)	Maf_extended_-/+_(634r)	1.05562	-1	-0.278808	141345
216477	chr1:64191378-64192717	Klf7	0.0877254	0.47816	0.0419468	0.0419468	Maf	TRUE	Maf_extended_-/+	Maf_extended_-/+_(161g)	Maf_extended_-/+_(634r)	0.96591	-1	-0.309586	14925
216478	chr9:49615945-49618064	Ncam1	0.0192824	0.546149	0.0105311	0.0105311	Maf	TRUE	Maf_extended_-/+	Maf_extended_-/+_(161g)	Maf_extended_-/+_(634r)	6.18172	-1	-0.375405	45567
216479	chr5:115225473-115225884	Srsf9	0.00278568	0.0775896	0.00021614	0.00021614	Maf	TRUE	Maf_extended_-/+	Maf_extended_-/+_(161g)	Maf_extended_-/+_(634r)	0.676324	-1	-0.0702678	242473
216480	chr5:88902706-88903895	Slc4a4	0.0372229	0.191725	0.00713655	0.00713655	Maf	TRUE	Maf_extended_-/+	Maf_extended_-/+_(161g)	Maf_extended_-/+_(634r)	0.968984	-1	-0.156751	226167
216481	chr14:63122132-63123996	Fdft1	0.00651883	0.052656	0.000343256	0.000343256	Maf	TRUE	Maf_extended_-/+	Maf_extended_-/+_(161g)	Maf_extended_-/+_(634r)	1.24648	-1	-0.141355	242428
216482	chr3:32629943-32631312	Gnb4	0.0907123	0.513785	0.0466066	0.0466066	Maf	TRUE	Maf_extended_-/+	Maf_extended_-/+_(161g)	Maf_extended_-/+_(634r)	0.686528	-1	-0.245445	95389
216483	chr14:79629592-79631670	Elf1	0.0435852	0.345197	0.0150455	0.0150455	Maf	TRUE	Maf_extended_-/+	Maf_extended_-/+_(161g)	Maf_extended_-/+_(634r)	0.668515	-1	-0.257733	86112
216484	chr6:102530259-102531662	Cntn3	0.0353634	0.451474	0.0159656	0.0159656	Maf	TRUE	Maf_extended_-/+	Maf_extended_-/+_(161g)	Maf_extended_-/+_(634r)	3.24277	-1	-0.230953	91192
216485	chr9:59577442-59579181	Celf6	0.0643451	0.306804	0.0197414	0.0197414	Maf	TRUE	Maf_extended_-/+	Maf_extended_-/+_(161g)	Maf_extended_-/+_(634r)	0.567154	-1	-0.185662	131421
216486	chr2:162276130-162276748	Ptprt	0.00173636	0.552166	0.000958757	0.000958757	Maf	TRUE	Maf_extended_-/+	Maf_extended_-/+_(161g)	Maf_extended_-/+_(634r)	0.789714	-1	-0.286474	246117
216487	chr9:117513284-117513800	Rbms3	0.000182019	0.216593	3.94240246185134e-05	3.94240246185134e-05	Maf	TRUE	Maf_extended_-/+	Maf_extended_-/+_(161g)	Maf_extended_-/+_(634r)	0.700138	-1	-0.229611	259990
216488	chr2:170016200-170018071	Tshz2	0.000171414	0.283302	4.85618055935964e-05	4.85618055935964e-05	Maf	TRUE	Maf_extended_-/+	Maf_extended_-/+_(161g)	Maf_extended_-/+_(634r)	4.19713	-1	-0.405603	143880
216489	chr3:32600174-32602369	Gnb4	0.0425078	0.379767	0.0161431	0.0161431	Maf	TRUE	Maf_extended_-/+	Maf_extended_-/+_(161g)	Maf_extended_-/+_(634r)	0.686528	-1	-0.245445	170803
216490	chr19:10374249-10375786	Syt7	0.113606	0.687092	0.0780578	0.0780578	Maf	TRUE	Maf_extended_-/+	Maf_extended_-/+_(161g)	Maf_extended_-/+_(634r)	4.56778	-1	-0.384078	10584
216491	chr18:39085612-39086292	Arhgap26	0.00717667	0.381011	0.00273439	0.00273439	Maf	TRUE	Maf_extended_-/+	Maf_extended_-/+_(161g)	Maf_extended_-/+_(634r)	6.75822	-1	-0.394075	60662
216492	chr5:132433041-132434831	Auts2	0.00155984	0.260875	0.000406924	0.000406924	Maf	TRUE	Maf_extended_-/+	Maf_extended_-/+_(161g)	Maf_extended_-/+_(634r)	1.80711	-1	-0.291539	229040
216493	chr2:162713825-162715557	Ptprt	0.00447155	0.63129	0.00282285	0.00282285	Maf	TRUE	Maf_extended_-/+	Maf_extended_-/+_(161g)	Maf_extended_-/+_(634r)	0.789714	-1	-0.286474	247528
216494	chr19:22753332-22754840	Trpm3	0.0365512	0.795003	0.0290583	0.0290583	Maf	TRUE	Maf_extended_-/+	Maf_extended_-/+_(161g)	Maf_extended_-/+_(634r)	0.714093	-1	-0.217398	192523
216495	chr5:131749357-131751196	Auts2	0.0016804	0.426173	0.000716143	0.000716143	Maf	TRUE	Maf_extended_-/+	Maf_extended_-/+_(161g)	Maf_extended_-/+_(634r)	1.80711	-1	-0.291539	223359
216496	chr16:87874271-87874966	Grik1	0.00059705	0.498732	0.000297768	0.000297768	Maf	TRUE	Maf_extended_-/+	Maf_extended_-/+_(161g)	Maf_extended_-/+_(634r)	2.13753	-1	-0.287432	220196
216497	chr14:77202525-77203582	Enox1	0.017305	0.335726	0.00580973	0.00580973	Maf	TRUE	Maf_extended_-/+	Maf_extended_-/+_(161g)	Maf_extended_-/+_(634r)	1.78594	-1	-0.29428	147308
216498	chr9:55451332-55451760	Isl2	0.0198482	0.191105	0.00379309	0.00379309	Maf	TRUE	Maf_extended_-/+	Maf_extended_-/+_(161g)	Maf_extended_-/+_(634r)	0.669726	-1	-0.16625	197344
216499	chr1:169756713-169757625	Rgs4	0.0712752	0.433092	0.0308687	0.0308687	Maf	TRUE	Maf_extended_-/+	Maf_extended_-/+_(161g)	Maf_extended_-/+_(634r)	0.51906	-1	-0.224954	136983
216500	chr4:13801699-13802297	Runx1t1	0.0267145	0.46921	0.0125347	0.0125347	Maf	TRUE	Maf_extended_-/+	Maf_extended_-/+_(161g)	Maf_extended_-/+_(634r)	1.04386	-1	-0.140316	117756
216501	chr3:153223695-153224130	St6galnac3	0.00028213	0.451715	0.000127442	0.000127442	Maf	TRUE	Maf_extended_-/+	Maf_extended_-/+_(161g)	Maf_extended_-/+_(634r)	3.86045	-1	-0.377123	115841
216502	chr9:117664622-117665612	Rbms3	0.00190125	0.123942	0.000235644	0.000235644	Maf	TRUE	Maf_extended_-/+	Maf_extended_-/+_(161g)	Maf_extended_-/+_(634r)	0.700138	-1	-0.229611	246992
216503	chr18:64792253-64793301	Nedd4l	0.0381476	0.655801	0.0250172	0.0250172	Maf	TRUE	Maf_extended_-/+	Maf_extended_-/+_(161g)	Maf_extended_-/+_(634r)	1.09593	-1	-0.31448	140859
216504	chr4:59421792-59423010	Ptbp3	0.0101316	0.0542452	0.00054959	0.00054959	Maf	TRUE	Maf_extended_-/+	Maf_extended_-/+_(161g)	Maf_extended_-/+_(634r)	1.64898	-1	-0.240648	40889
216505	chr6:118956288-118956539	Cacna1c	0.00379564	0.587571	0.00223021	0.00223021	Maf	TRUE	Maf_extended_-/+	Maf_extended_-/+_(161g)	Maf_extended_-/+_(634r)	1.33196	-1	-0.259006	190534
216506	chr14:63177542-63178595	Fdft1	0.0166323	0.0959705	0.00159621	0.00159621	Maf	TRUE	Maf_extended_-/+	Maf_extended_-/+_(161g)	Maf_extended_-/+_(634r)	1.24648	-1	-0.141355	192104
216507	chr17:68037197-68039331	Arhgap28	0.0289462	0.338084	0.00978626	0.00978626	Maf	TRUE	Maf_extended_-/+	Maf_extended_-/+_(161g)	Maf_extended_-/+_(634r)	1.49022	-1	-0.29014	78611
216508	chr12:29701934-29703213	Myt1l	0.0708793	0.475489	0.0337024	0.0337024	Maf	TRUE	Maf_extended_-/+	Maf_extended_-/+_(161g)	Maf_extended_-/+_(634r)	1.4876	-1	-0.234838	81833
216509	chr5:131401783-131402927	Galnt17	0.00359226	0.369404	0.001327	0.001327	Maf	TRUE	Maf_extended_-/+	Maf_extended_-/+_(161g)	Maf_extended_-/+_(634r)	0.733169	-1	-0.368878	240035
216510	chr9:34942529-34943660	Kirrel3	0.000147062	0.451243	6.63604749185129e-05	6.63604749185129e-05	Maf	TRUE	Maf_extended_-/+	Maf_extended_-/+_(161g)	Maf_extended_-/+_(634r)	1.56653	-1	-0.101625	230658
216511	chr1:64189479-64189806	Klf7	0.0305643	0.460606	0.0140781	0.0140781	Maf	TRUE	Maf_extended_-/+	Maf_extended_-/+_(161g)	Maf_extended_-/+_(634r)	0.96591	-1	-0.309586	181144
216512	chr2:169825487-169826610	Tshz2	0.00395174	0.257484	0.00101751	0.00101751	Maf	TRUE	Maf_extended_-/+	Maf_extended_-/+_(161g)	Maf_extended_-/+_(634r)	4.19713	-1	-0.405603	25628
216513	chr2:158379492-158380052	Snhg11	0.0335911	0.103548	0.0034783	0.0034783	Maf	TRUE	Maf_extended_-/+	Maf_extended_-/+_(161g)	Maf_extended_-/+_(634r)	0.654355	-1	-0.111218	180357
216514	chr15:37790269-37792617	Ncald	0.0162558	0.240078	0.00390267	0.00390267	Maf	TRUE	Maf_extended_-/+	Maf_extended_-/+_(161g)	Maf_extended_-/+_(634r)	1.1314	-1	-0.233993	225797
216515	chr10:69936281-69937823	Ank3	0.00100238	0.08966	8.98732596447365e-05	8.98732596447365e-05	Maf	TRUE	Maf_extended_-/+	Maf_extended_-/+_(161g)	Maf_extended_-/+_(634r)	3.10789	-1	-0.421047	15820
216516	chr10:69986343-69987870	Ank3	0.0258179	0.56941	0.014701	0.014701	Maf	TRUE	Maf_extended_-/+	Maf_extended_-/+_(161g)	Maf_extended_-/+_(634r)	3.10789	-1	-0.421047	72376
216517	chr1:97887134-97888199	Pam	0.0284936	0.205378	0.00585195	0.00585195	Maf	TRUE	Maf_extended_-/+	Maf_extended_-/+_(161g)	Maf_extended_-/+_(634r)	0.967636	-1	-0.281066	136129
216518	chr5:131417246-131418532	Auts2	0.000909608	0.406476	0.000369734	0.000369734	Maf	TRUE	Maf_extended_-/+	Maf_extended_-/+_(161g)	Maf_extended_-/+_(634r)	1.80711	-1	-0.291539	215842
216519	chr17:86329467-86332108	Prkce	0.00230657	0.17806	0.000410709	0.000410709	Maf	TRUE	Maf_extended_-/+	Maf_extended_-/+_(161g)	Maf_extended_-/+_(634r)	0.668195	-1	-0.202504	102589
216520	chr7:81894819-81895286	Hdgfl3	0.0320663	0.0846999	0.00271601	0.00271601	Maf	TRUE	Maf_extended_-/+	Maf_extended_-/+_(161g)	Maf_extended_-/+_(634r)	0.786213	-1	-0.128904	39894
216521	chr4:46533953-46536635	Trim14	0.0219013	0.0860776	0.00188521	0.00188521	Maf	TRUE	Maf_extended_-/+	Maf_extended_-/+_(161g)	Maf_extended_-/+_(634r)	1.04865	-1	-0.156519	171513
216522	chr10:106609174-106610611	Ppfia2	0.129382	0.423366	0.0547759	0.0547759	Maf	TRUE	Maf_extended_-/+	Maf_extended_-/+_(161g)	Maf_extended_-/+_(634r)	0.732996	-1	-0.194475	32846
216523	chr7:54837941-54839158	Luzp2	0.0850209	0.572367	0.0486632	0.0486632	Maf	TRUE	Maf_extended_-/+	Maf_extended_-/+_(161g)	Maf_extended_-/+_(634r)	0.551759	-1	-0.287238	93390
216524	chr16:88313615-88314637	Grik1	0.0440897	0.799111	0.0352326	0.0352326	Maf	TRUE	Maf_extended_-/+	Maf_extended_-/+_(161g)	Maf_extended_-/+_(634r)	2.13753	-1	-0.287432	78749
216525	chr15:82911017-82912303	Tcf20	0.0867166	0.348518	0.0302223	0.0302223	Maf	TRUE	Maf_extended_-/+	Maf_extended_-/+_(161g)	Maf_extended_-/+_(634r)	0.50239	-1	-0.176795	20574
216526	chr9:116523958-116525922	Rbms3	0.0002038	0.223654	4.55805783240743e-05	4.55805783240743e-05	Maf	TRUE	Maf_extended_-/+	Maf_extended_-/+_(161g)	Maf_extended_-/+_(634r)	0.700138	-1	-0.229611	6536
216527	chr8:74905540-74907625	Tom1	0.0320231	0.095053	0.00304389	0.00304389	Maf	TRUE	Maf_extended_-/+	Maf_extended_-/+_(161g)	Maf_extended_-/+_(634r)	0.923621	-1	-0.100385	233590
216528	chr15:73051349-73052713	Ago2	0.0405238	0.171518	0.00695056	0.00695056	Maf	TRUE	Maf_extended_-/+	Maf_extended_-/+_(161g)	Maf_extended_-/+_(634r)	1.15938	-1	-0.153168	113788
216529	chr5:131089894-131090310	Galnt17	0.0020528	0.249502	0.000512177	0.000512177	Maf	TRUE	Maf_extended_-/+	Maf_extended_-/+_(161g)	Maf_extended_-/+_(634r)	0.733169	-1	-0.368878	227992
216530	chr5:131395545-131397393	Galnt17	0.00174075	0.0752887	0.000131059	0.000131059	Maf	TRUE	Maf_extended_-/+	Maf_extended_-/+_(161g)	Maf_extended_-/+_(634r)	0.733169	-1	-0.368878	234377
216531	chr3:95159707-95161541	6330562C20Rik	0.0344278	0.0541306	0.0018636	0.0018636	Maf	TRUE	Maf_extended_-/+	Maf_extended_-/+_(161g)	Maf_extended_-/+_(634r)	0.519328	-1	-0.0543997	247336
216532	chr3:152967700-152968326	St6galnac5	0.0430076	0.586301	0.0252154	0.0252154	Maf	TRUE	Maf_extended_-/+	Maf_extended_-/+_(161g)	Maf_extended_-/+_(634r)	1.96539	-1	-0.259626	83110
216533	chr5:131517435-131518481	Auts2	0.00712994	0.274485	0.00195706	0.00195706	Maf	TRUE	Maf_extended_-/+	Maf_extended_-/+_(161g)	Maf_extended_-/+_(634r)	1.80711	-1	-0.291539	181322
216534	chr2:157409480-157412019	Src	0.107649	0.185346	0.0199522	0.0199522	Maf	TRUE	Maf_extended_-/+	Maf_extended_-/+_(161g)	Maf_extended_-/+_(634r)	0.571632	-1	-0.137937	39702
216535	chr19:23768648-23768876	Apba1	0.0256064	0.47521	0.0121684	0.0121684	Maf	TRUE	Maf_extended_-/+	Maf_extended_-/+_(161g)	Maf_extended_-/+_(634r)	1.10264	-1	-0.284327	128475
216536	chr17:15829582-15831364	Rgmb	0.0158746	0.173974	0.00276176	0.00276176	Maf	TRUE	Maf_extended_-/+	Maf_extended_-/+_(161g)	Maf_extended_-/+_(634r)	0.915728	-1	-0.197572	167116
216537	chr6:111221270-111222291	Grm7	0.00208169	0.148264	0.00030864	0.00030864	Maf	TRUE	Maf_extended_-/+	Maf_extended_-/+_(161g)	Maf_extended_-/+_(634r)	0.81559	-1	-0.260512	169189
216538	chr3:153835213-153836079	St6galnac3	0.000431075	0.110946	4.78261916696136e-05	4.78261916696136e-05	Maf	TRUE	Maf_extended_-/+	Maf_extended_-/+_(161g)	Maf_extended_-/+_(634r)	3.86045	-1	-0.377123	143933
216539	chr10:69526448-69526609	Ank3	0.00313012	0.0786191	0.000246088	0.000246088	Maf	TRUE	Maf_extended_-/+	Maf_extended_-/+_(161g)	Maf_extended_-/+_(634r)	3.10789	-1	-0.421047	156411
216540	chr3:153480480-153481300	St6galnac3	0.00111124	0.304726	0.000338623	0.000338623	Maf	TRUE	Maf_extended_-/+	Maf_extended_-/+_(161g)	Maf_extended_-/+_(634r)	3.86045	-1	-0.377123	98995
216541	chr10:69701163-69701671	Ank3	0.0120977	0.458221	0.00554341	0.00554341	Maf	TRUE	Maf_extended_-/+	Maf_extended_-/+_(161g)	Maf_extended_-/+_(634r)	3.10789	-1	-0.421047	43308
216542	chr4:59580589-59582398	Ptbp3	0.0127021	0.0673775	0.000855834	0.000855834	Maf	TRUE	Maf_extended_-/+	Maf_extended_-/+_(161g)	Maf_extended_-/+_(634r)	1.64898	-1	-0.240648	214019
216543	chr9:117423131-117423900	Rbms3	0.000496418	0.180654	8.96797351590626e-05	8.96797351590626e-05	Maf	TRUE	Maf_extended_-/+	Maf_extended_-/+_(161g)	Maf_extended_-/+_(634r)	0.700138	-1	-0.229611	256532
216544	chr14:78566846-78568455	Dgkh	0.0159811	0.64424	0.0102956	0.0102956	Maf	TRUE	Maf_extended_-/+	Maf_extended_-/+_(161g)	Maf_extended_-/+_(634r)	1.30763	-1	-0.207179	132998
216545	chr5:131306136-131308210	Galnt17	0.00361122	0.181604	0.00065581	0.00065581	Maf	TRUE	Maf_extended_-/+	Maf_extended_-/+_(161g)	Maf_extended_-/+_(634r)	0.733169	-1	-0.368878	253221
216546	chr4:107021192-107022173	Ssbp3	0.0985282	0.478569	0.0471526	0.0471526	Maf	TRUE	Maf_extended_-/+	Maf_extended_-/+_(161g)	Maf_extended_-/+_(634r)	0.818105	-1	-0.264732	64095
216547	chr16:22483158-22483753	Dgkg	0.0305084	0.565663	0.0172574	0.0172574	Maf	TRUE	Maf_extended_-/+	Maf_extended_-/+_(161g)	Maf_extended_-/+_(634r)	0.855489	-1	-0.21457	145308
216548	chr18:67196932-67197970	Gnal	0.052752	0.410698	0.0216652	0.0216652	Maf	TRUE	Maf_extended_-/+	Maf_extended_-/+_(161g)	Maf_extended_-/+_(634r)	1.40545	-1	-0.226627	83039
216549	chr16:43234749-43236292	Zbtb20	0.00580297	0.578182	0.00335517	0.00335517	Maf	TRUE	Maf_extended_-/+	Maf_extended_-/+_(161g)	Maf_extended_-/+_(634r)	0.546306	-1	-0.24987	235165
216550	chr7:63857225-63859371	Klf13	0.0206063	0.150426	0.00309973	0.00309973	Maf	TRUE	Maf_extended_-/+	Maf_extended_-/+_(161g)	Maf_extended_-/+_(634r)	0.839417	-1	-0.159178	100269
216551	chr2:162215018-162215807	Ptprt	0.0129772	0.502345	0.00651902	0.00651902	Maf	TRUE	Maf_extended_-/+	Maf_extended_-/+_(161g)	Maf_extended_-/+_(634r)	0.789714	-1	-0.286474	193181
216552	chr15:79402177-79403987	Csnk1e	0.0147188	0.0517988	0.000762419	0.000762419	Maf	TRUE	Maf_extended_-/+	Maf_extended_-/+_(161g)	Maf_extended_-/+_(634r)	0.672954	-1	-0.10665	206969
216553	chr9:34721350-34722959	Kirrel3	0.0549963	0.722761	0.0397492	0.0397492	Maf	TRUE	Maf_extended_-/+	Maf_extended_-/+_(161g)	Maf_extended_-/+_(634r)	1.56653	-1	-0.101625	118636
216554	chr5:131256188-131258105	Galnt17	0.0131503	0.383863	0.00504792	0.00504792	Maf	TRUE	Maf_extended_-/+	Maf_extended_-/+_(161g)	Maf_extended_-/+_(634r)	0.733169	-1	-0.368878	72043
216555	chr9:82974050-82976217	Phip	0.0913106	0.164866	0.015054	0.015054	Maf	TRUE	Maf_extended_-/+	Maf_extended_-/+_(161g)	Maf_extended_-/+_(634r)	0.954739	-1	-0.138758	104773
216556	chr8:64837732-64838397	Klhl2	0.101432	0.389171	0.0394746	0.0394746	Maf	TRUE	Maf_extended_-/+	Maf_extended_-/+_(161g)	Maf_extended_-/+_(634r)	0.845982	-1	-0.182483	60677
216557	chr9:49858904-49860308	Ncam1	0.0188714	0.382521	0.00721869	0.00721869	Maf	TRUE	Maf_extended_-/+	Maf_extended_-/+_(161g)	Maf_extended_-/+_(634r)	6.18172	-1	-0.375405	16686
216558	chr14:13453469-13454702	Synpr	0.0439084	0.696301	0.0305734	0.0305734	Maf	TRUE	Maf_extended_-/+	Maf_extended_-/+_(161g)	Maf_extended_-/+_(634r)	2.49091	-1	-0.345997	86411
216559	chr18:39224057-39225319	Arhgap26	0.00535392	0.488019	0.00261281	0.00261281	Maf	TRUE	Maf_extended_-/+	Maf_extended_-/+_(161g)	Maf_extended_-/+_(634r)	6.75822	-1	-0.394075	69134
216560	chr6:99093929-99096696	Foxp1	0.00428794	0.238177	0.00102129	0.00102129	Maf	TRUE	Maf_extended_-/+	Maf_extended_-/+_(161g)	Maf_extended_-/+_(634r)	0.474519	-1	-0.217927	242846
216561	chr4:129286219-129288511	S100pbp	0.0235787	0.0869693	0.00205062	0.00205062	Maf	TRUE	Maf_extended_-/+	Maf_extended_-/+_(161g)	Maf_extended_-/+_(634r)	0.731634	-1	-0.0928529	244389
216562	chr2:181766541-181767685	Pcmtd2	0.0506117	0.35699	0.0180679	0.0180679	Maf	TRUE	Maf_extended_-/+	Maf_extended_-/+_(161g)	Maf_extended_-/+_(634r)	0.785923	-1	-0.22539	102756
216563	chr2:117394505-117395454	Rasgrp1	0.0504431	0.302633	0.0152657	0.0152657	Maf	TRUE	Maf_extended_-/+	Maf_extended_-/+_(161g)	Maf_extended_-/+_(634r)	0.580348	-1	-0.244104	145549
216564	chr5:16059442-16059974	Cacna2d1	0.0185347	0.310512	0.00575525	0.00575525	Maf	TRUE	Maf_extended_-/+	Maf_extended_-/+_(161g)	Maf_extended_-/+_(634r)	3.97716	-1	-0.342039	82704
216565	chr12:98820258-98821203	Eml5	0.0191675	0.243505	0.00466737	0.00466737	Maf	TRUE	Maf_extended_-/+	Maf_extended_-/+_(161g)	Maf_extended_-/+_(634r)	0.850934	-1	-0.172762	175720
216566	chr16:43362873-43364585	Zbtb20	0.00102968	0.504049	0.000519007	0.000519007	Maf	TRUE	Maf_extended_-/+	Maf_extended_-/+_(161g)	Maf_extended_-/+_(634r)	0.546306	-1	-0.24987	230359
216567	chr15:37369618-37371036	Ncald	0.00745787	0.339753	0.00253384	0.00253384	Maf	TRUE	Maf_extended_-/+	Maf_extended_-/+_(161g)	Maf_extended_-/+_(634r)	1.1314	-1	-0.233993	195047
216568	chr17:86184619-86186164	Prkce	0.0236389	0.368767	0.00871724	0.00871724	Maf	TRUE	Maf_extended_-/+	Maf_extended_-/+_(161g)	Maf_extended_-/+_(634r)	0.668195	-1	-0.202504	167605
216569	chr9:47671962-47672190	Cadm1	0.00141978	0.2289	0.000324988	0.000324988	Maf	TRUE	Maf_extended_-/+	Maf_extended_-/+_(161g)	Maf_extended_-/+_(634r)	1.6122	-1	-0.332572	135532
216570	chr16:88111526-88114352	Grik1	0.00216876	0.739343	0.00160346	0.00160346	Maf	TRUE	Maf_extended_-/+	Maf_extended_-/+_(161g)	Maf_extended_-/+_(634r)	2.13753	-1	-0.287432	78849
216571	chr16:36816677-36817812	Slc15a2	0.0191215	0.0546525	0.00104504	0.00104504	Maf	TRUE	Maf_extended_-/+	Maf_extended_-/+_(161g)	Maf_extended_-/+_(634r)	0.655146	-1	-0.103833	193294
216572	chr5:132149593-132150325	Auts2	0.000945219	0.477019	0.000450888	0.000450888	Maf	TRUE	Maf_extended_-/+	Maf_extended_-/+_(161g)	Maf_extended_-/+_(634r)	1.80711	-1	-0.291539	203109
216573	chr19:47289581-47291075	Neurl1a	0.0790631	0.138188	0.0109256	0.0109256	Maf	TRUE	Maf_extended_-/+	Maf_extended_-/+_(161g)	Maf_extended_-/+_(634r)	0.883544	-1	-0.121234	59369
216574	chr2:106828563-106830562	Mpped2	0.0259339	0.392388	0.0101762	0.0101762	Maf	TRUE	Maf_extended_-/+	Maf_extended_-/+_(161g)	Maf_extended_-/+_(634r)	1.16534	-1	-0.208255	211368
216575	chr3:152865528-152866822	St6galnac5	0.0321543	0.578507	0.0186015	0.0186015	Maf	TRUE	Maf_extended_-/+	Maf_extended_-/+_(161g)	Maf_extended_-/+_(634r)	1.96539	-1	-0.259626	128265
216576	chr6:94021386-94022881	Magi1	0.0436791	0.70148	0.03064	0.03064	Maf	TRUE	Maf_extended_-/+	Maf_extended_-/+_(161g)	Maf_extended_-/+_(634r)	0.828608	-1	-0.309256	161669
216577	chr4:81442037-81443319	Mpdz	0.0247168	0.151979	0.00375645	0.00375645	Maf	TRUE	Maf_extended_-/+	Maf_extended_-/+_(161g)	Maf_extended_-/+_(634r)	0.87324	-1	-0.122734	209885
216578	chr2:117430174-117430799	Rasgrp1	0.0528431	0.542625	0.028674	0.028674	Maf	TRUE	Maf_extended_-/+	Maf_extended_-/+_(161g)	Maf_extended_-/+_(634r)	0.580348	-1	-0.244104	179293
216579	chr9:34546029-34546609	Kirrel3	0.00306509	0.195047	0.000597836	0.000597836	Maf	TRUE	Maf_extended_-/+	Maf_extended_-/+_(161g)	Maf_extended_-/+_(634r)	1.56653	-1	-0.101625	162543
216580	chr19:10362271-10364584	Syt7	0.0253264	0.590277	0.0149496	0.0149496	Maf	TRUE	Maf_extended_-/+	Maf_extended_-/+_(161g)	Maf_extended_-/+_(634r)	4.56778	-1	-0.384078	48522
216581	chr5:151187082-151187660	Stard13	0.0505029	0.625612	0.0315953	0.0315953	Maf	TRUE	Maf_extended_-/+	Maf_extended_-/+_(161g)	Maf_extended_-/+_(634r)	0.681423	-1	-0.269147	156625
216582	chr3:68579124-68580627	Schip1	0.000509087	0.275934	0.000140474	0.000140474	Maf	TRUE	Maf_extended_-/+	Maf_extended_-/+_(161g)	Maf_extended_-/+_(634r)	0.549973	-1	-0.113021	260543
216583	chr18:64911570-64913622	Nedd4l	0.0185807	0.414903	0.00770918	0.00770918	Maf	TRUE	Maf_extended_-/+	Maf_extended_-/+_(161g)	Maf_extended_-/+_(634r)	1.09593	-1	-0.31448	176485
216584	chr9:59691443-59692549	Celf6	0.0218409	0.0550037	0.00120133	0.00120133	Maf	TRUE	Maf_extended_-/+	Maf_extended_-/+_(161g)	Maf_extended_-/+_(634r)	0.567154	-1	-0.185662	205108
216585	chr6:93968932-93971106	Magi1	0.00181078	0.171093	0.000309811	0.000309811	Maf	TRUE	Maf_extended_-/+	Maf_extended_-/+_(161g)	Maf_extended_-/+_(634r)	0.828608	-1	-0.309256	206346
216586	chr7:45135638-45136752	Flt3l	0.04441	0.116283	0.00516414	0.00516414	Maf	TRUE	Maf_extended_-/+	Maf_extended_-/+_(161g)	Maf_extended_-/+_(634r)	0.781837	-1	-0.0898199	82311
216587	chr7:81762071-81763727	Hdgfl3	0.00915675	0.101679	0.000931048	0.000931048	Maf	TRUE	Maf_extended_-/+	Maf_extended_-/+_(161g)	Maf_extended_-/+_(634r)	0.786213	-1	-0.128904	256544
216588	chr3:153756348-153758643	St6galnac3	0.000496867	0.420536	0.000208951	0.000208951	Maf	TRUE	Maf_extended_-/+	Maf_extended_-/+_(161g)	Maf_extended_-/+_(634r)	3.86045	-1	-0.377123	82442
216589	chr2:162755896-162757935	Ptprt	0.000600216	0.33637	0.000201895	0.000201895	Maf	TRUE	Maf_extended_-/+	Maf_extended_-/+_(161g)	Maf_extended_-/+_(634r)	0.789714	-1	-0.286474	253567
216590	chr2:166719104-166720283	Arfgef2	0.0683704	0.284286	0.0194367	0.0194367	Maf	TRUE	Maf_extended_-/+	Maf_extended_-/+_(161g)	Maf_extended_-/+_(634r)	0.612123	-1	-0.155241	93929
216591	chr9:104285852-104286722	Acpp	0.0382308	0.693294	0.0265052	0.0265052	Maf	TRUE	Maf_extended_-/+	Maf_extended_-/+_(161g)	Maf_extended_-/+_(634r)	1.57466	-1	-0.330021	53504
216592	chr5:44679593-44680741	Ldb2	0.00286048	0.47982	0.00137251	0.00137251	Maf	TRUE	Maf_extended_-/+	Maf_extended_-/+_(161g)	Maf_extended_-/+_(634r)	10.8912	-1	-0.512239	25748
216593	chr3:153017917-153019723	St6galnac5	0.0943717	0.582414	0.0549634	0.0549634	Maf	TRUE	Maf_extended_-/+	Maf_extended_-/+_(161g)	Maf_extended_-/+_(634r)	1.96539	-1	-0.259626	38484
216594	chr2:35674553-35674945	Dab2ip	0.0528676	0.14619	0.00772871	0.00772871	Maf	TRUE	Maf_extended_-/+	Maf_extended_-/+_(161g)	Maf_extended_-/+_(634r)	0.529491	-1	-0.0745049	190240
216595	chr3:153831356-153832217	St6galnac3	0.0004228	0.393876	0.000166531	0.000166531	Maf	TRUE	Maf_extended_-/+	Maf_extended_-/+_(161g)	Maf_extended_-/+_(634r)	3.86045	-1	-0.377123	77473
216596	chr14:78656430-78657673	Dgkh	0.030155	0.614649	0.0185347	0.0185347	Maf	TRUE	Maf_extended_-/+	Maf_extended_-/+_(161g)	Maf_extended_-/+_(634r)	1.30763	-1	-0.207179	130164
216597	chr3:153658320-153660338	St6galnac3	0.00755539	0.429926	0.00324826	0.00324826	Maf	TRUE	Maf_extended_-/+	Maf_extended_-/+_(161g)	Maf_extended_-/+_(634r)	3.86045	-1	-0.377123	112413
216598	chr14:30664847-30667313	Prkcd	0.0173371	0.476396	0.00825933	0.00825933	Maf	TRUE	Maf_extended_-/+	Maf_extended_-/+_(161g)	Maf_extended_-/+_(634r)	1.45211	-1	-0.254918	100533
216599	chr19:22637219-22638152	Trpm3	0.00116668	0.27081	0.000315949	0.000315949	Maf	TRUE	Maf_extended_-/+	Maf_extended_-/+_(161g)	Maf_extended_-/+_(634r)	0.714093	-1	-0.217398	252221
216600	chr12:29639799-29640612	Myt1l	0.0193738	0.42169	0.00816975	0.00816975	Maf	TRUE	Maf_extended_-/+	Maf_extended_-/+_(161g)	Maf_extended_-/+_(634r)	1.4876	-1	-0.234838	46347
216601	chr1:98192013-98193263	Pam	0.0249629	0.297426	0.00742463	0.00742463	Maf	TRUE	Maf_extended_-/+	Maf_extended_-/+_(161g)	Maf_extended_-/+_(634r)	0.967636	-1	-0.281066	180556
216602	chr17:86206370-86206929	Prkce	0.00114582	0.0666841	7.64077410946433e-05	7.64077410946433e-05	Maf	TRUE	Maf_extended_-/+	Maf_extended_-/+_(161g)	Maf_extended_-/+_(634r)	0.668195	-1	-0.202504	237843
216603	chr7:107663400-107666041	Syt9	0.00478609	0.278649	0.00133364	0.00133364	Maf	TRUE	Maf_extended_-/+	Maf_extended_-/+_(161g)	Maf_extended_-/+_(634r)	5.50146	-1	-0.385118	80488
216604	chr16:43580091-43581827	Zbtb20	0.00425445	0.329732	0.00140283	0.00140283	Maf	TRUE	Maf_extended_-/+	Maf_extended_-/+_(161g)	Maf_extended_-/+_(634r)	0.546306	-1	-0.24987	236729
216605	chr6:93785344-93786464	Magi1	0.00282989	0.166934	0.000472403	0.000472403	Maf	TRUE	Maf_extended_-/+	Maf_extended_-/+_(161g)	Maf_extended_-/+_(634r)	0.828608	-1	-0.309256	235405
216606	chr2:169657672-169658489	Tshz2	0.0660224	0.614123	0.0405459	0.0405459	Maf	TRUE	Maf_extended_-/+	Maf_extended_-/+_(161g)	Maf_extended_-/+_(634r)	4.19713	-1	-0.405603	27768
216607	chr9:34781328-34781737	Kirrel3	9.70608174426104e-05	0.549815	5.3365446360522e-05	5.3365446360522e-05	Maf	TRUE	Maf_extended_-/+	Maf_extended_-/+_(161g)	Maf_extended_-/+_(634r)	1.56653	-1	-0.101625	111646
216608	chr2:181043059-181043825	Kcnq2	0.0241678	0.221031	0.00534184	0.00534184	Mbnl2	TRUE	Mbnl2_extended_-/+	Mbnl2_extended_-/+_(423g)	Mbnl2_extended_-/+_(1495r)	0.91513	-1	-0.223872	250043
216609	chr8:119427631-119428606	Cdh13	0.00051106	0.185959	9.50360382069778e-05	9.50360382069778e-05	Mbnl2	TRUE	Mbnl2_extended_-/+	Mbnl2_extended_-/+_(423g)	Mbnl2_extended_-/+_(1495r)	1.48973	-1	-0.154282	253554
216610	chr9:121809783-121810908	Zfp651	0.0407636	0.133917	0.00545893	0.00545893	Mbnl2	TRUE	Mbnl2_extended_-/+	Mbnl2_extended_-/+_(423g)	Mbnl2_extended_-/+_(1495r)	0.571973	-1	-0.0584311	206776
216611	chr4:128088511-128089228	CK137956	0.0445381	0.0921239	0.00410303	0.00410303	Mbnl2	TRUE	Mbnl2_extended_-/+	Mbnl2_extended_-/+_(423g)	Mbnl2_extended_-/+_(1495r)	0.400666	-1	-0.061689	220058
216612	chr9:70140757-70142440	Fam81a	0.0817166	0.301619	0.0246473	0.0246473	Mbnl2	TRUE	Mbnl2_extended_-/+	Mbnl2_extended_-/+_(423g)	Mbnl2_extended_-/+_(1495r)	0.797279	-1	-0.155749	143222
216613	chr4:128151921-128153781	Csmd2	0.0297848	0.705289	0.0210069	0.0210069	Mbnl2	TRUE	Mbnl2_extended_-/+	Mbnl2_extended_-/+_(423g)	Mbnl2_extended_-/+_(1495r)	5.80663	-1	-0.403585	72663
216614	chr3:86786954-86787708	Dclk2	0.115475	0.43862	0.0506495	0.0506495	Mbnl2	TRUE	Mbnl2_extended_-/+	Mbnl2_extended_-/+_(423g)	Mbnl2_extended_-/+_(1495r)	1.51714	-1	-0.243471	33415
216615	chr14:37035121-37035855	Cdhr1	0.0365748	0.236342	0.00864414	0.00864414	Mbnl2	TRUE	Mbnl2_extended_-/+	Mbnl2_extended_-/+_(423g)	Mbnl2_extended_-/+_(1495r)	0.801755	-1	-0.0923253	177541
216616	chr2:74749239-74750547	Haglr	0.0915854	0.351622	0.0322034	0.0322034	Mbnl2	TRUE	Mbnl2_extended_-/+	Mbnl2_extended_-/+_(423g)	Mbnl2_extended_-/+_(1495r)	0.522922	-1	-0.1481	103056
216617	chr4:41684044-41685366	Cntfr	0.0986594	0.329074	0.0324662	0.0324662	Mbnl2	TRUE	Mbnl2_extended_-/+	Mbnl2_extended_-/+_(423g)	Mbnl2_extended_-/+_(1495r)	0.906143	-1	-0.129632	18109
216618	chr11:116808207-116809217	Mxra7	0.0197091	0.161584	0.00318467	0.00318467	Mbnl2	TRUE	Mbnl2_extended_-/+	Mbnl2_extended_-/+_(423g)	Mbnl2_extended_-/+_(1495r)	0.570089	-1	-0.0726028	260827
216619	chr9:56395841-56396834	Peak1	0.0681547	0.229727	0.0156569	0.0156569	Mbnl2	TRUE	Mbnl2_extended_-/+	Mbnl2_extended_-/+_(423g)	Mbnl2_extended_-/+_(1495r)	1.68575	-1	-0.138713	96418
216620	chr4:97822978-97823779	Nfia	0.00171566	0.218497	0.000374865	0.000374865	Mbnl2	TRUE	Mbnl2_extended_-/+	Mbnl2_extended_-/+_(423g)	Mbnl2_extended_-/+_(1495r)	3.92057	-1	-0.350001	164128
216621	chr6:85238890-85239646	Sfxn5	0.0184674	0.236438	0.0043664	0.0043664	Mbnl2	TRUE	Mbnl2_extended_-/+	Mbnl2_extended_-/+_(423g)	Mbnl2_extended_-/+_(1495r)	0.45172	-1	-0.127054	183966
216622	chr4:152086420-152087879	Plekhg5	0.0829146	0.337647	0.0279959	0.0279959	Mbnl2	TRUE	Mbnl2_extended_-/+	Mbnl2_extended_-/+_(423g)	Mbnl2_extended_-/+_(1495r)	0.450749	-1	-0.167931	153087
216623	chr17:26202620-26203838	Fam234a	0.0785563	0.139608	0.0109671	0.0109671	Mbnl2	TRUE	Mbnl2_extended_-/+	Mbnl2_extended_-/+_(423g)	Mbnl2_extended_-/+_(1495r)	0.526396	-1	-0.0585247	147707
216624	chr4:35844367-35845682	Lingo2	0.000402473	0.243631	9.80549005872638e-05	9.80549005872638e-05	Mbnl2	TRUE	Mbnl2_extended_-/+	Mbnl2_extended_-/+_(423g)	Mbnl2_extended_-/+_(1495r)	6.75176	-1	-0.383798	92482
216625	chr2:21908949-21910024	Gpr158	0.0716937	0.632083	0.0453164	0.0453164	Mbnl2	TRUE	Mbnl2_extended_-/+	Mbnl2_extended_-/+_(423g)	Mbnl2_extended_-/+_(1495r)	4.45034	-1	-0.384325	32792
216626	chr6:40235787-40237776	Tmem178b	0.00120294	0.30909	0.000371816	0.000371816	Mbnl2	TRUE	Mbnl2_extended_-/+	Mbnl2_extended_-/+_(423g)	Mbnl2_extended_-/+_(1495r)	1.31392	-1	-0.195185	250881
216627	chr7:127815873-127816807	Stx1b	0.108965	0.264429	0.0288136	0.0288136	Mbnl2	TRUE	Mbnl2_extended_-/+	Mbnl2_extended_-/+_(423g)	Mbnl2_extended_-/+_(1495r)	1.05652	-1	-0.126475	74357
216628	chr2:21280726-21281508	Gpr158	0.00134922	0.238126	0.000321284	0.000321284	Mbnl2	TRUE	Mbnl2_extended_-/+	Mbnl2_extended_-/+_(423g)	Mbnl2_extended_-/+_(1495r)	4.45034	-1	-0.384325	134318
216629	chr2:37906392-37907179	Dennd1a	0.0250842	0.446013	0.0111879	0.0111879	Mbnl2	TRUE	Mbnl2_extended_-/+	Mbnl2_extended_-/+_(423g)	Mbnl2_extended_-/+_(1495r)	0.50801	-1	-0.199382	206380
216630	chr6:87913603-87914872	Gm5577	0.017083	0.14676	0.00250711	0.00250711	Mbnl2	TRUE	Mbnl2_extended_-/+	Mbnl2_extended_-/+_(423g)	Mbnl2_extended_-/+_(1495r)	0.732033	-1	-0.0588595	258845
216631	chr2:72092053-72092872	Rapgef4	0.0225559	0.27957	0.00630595	0.00630595	Mbnl2	TRUE	Mbnl2_extended_-/+	Mbnl2_extended_-/+_(423g)	Mbnl2_extended_-/+_(1495r)	0.961586	-1	-0.250638	248657
216632	chrX:104199605-104201544	Nexmif	0.111639	0.2848	0.0317949	0.0317949	Mbnl2	TRUE	Mbnl2_extended_-/+	Mbnl2_extended_-/+_(423g)	Mbnl2_extended_-/+_(1495r)	1.08188	-1	-0.207167	14313
216633	chr11:119576686-119577635	Nptx1	0.0342668	0.266853	0.00914418	0.00914418	Mbnl2	TRUE	Mbnl2_extended_-/+	Mbnl2_extended_-/+_(423g)	Mbnl2_extended_-/+_(1495r)	0.650591	-1	-0.128564	249271
216634	chr6:32051933-32053074	Plxna4	0.000383423	0.408141	0.000156491	0.000156491	Mbnl2	TRUE	Mbnl2_extended_-/+	Mbnl2_extended_-/+_(423g)	Mbnl2_extended_-/+_(1495r)	2.0033	-1	-0.202919	239314
216635	chr6:85501703-85503641	Alms1	0.0398906	0.125832	0.00501951	0.00501951	Mbnl2	TRUE	Mbnl2_extended_-/+	Mbnl2_extended_-/+_(423g)	Mbnl2_extended_-/+_(1495r)	0.512989	-1	-0.0985489	191265
216636	chr2:45063536-45063951	Zeb2	0.0580988	0.704807	0.0409485	0.0409485	Mbnl2	TRUE	Mbnl2_extended_-/+	Mbnl2_extended_-/+_(423g)	Mbnl2_extended_-/+_(1495r)	0.60296	-1	-0.231753	163070
216637	chr2:71025576-71026599	Mettl8	0.0259094	0.129567	0.003357	0.003357	Mbnl2	TRUE	Mbnl2_extended_-/+	Mbnl2_extended_-/+_(423g)	Mbnl2_extended_-/+_(1495r)	1.00932	-1	-0.103603	243525
216638	chr1:183438225-183439361	Mia3	0.0377359	0.162	0.0061132	0.0061132	Mbnl2	TRUE	Mbnl2_extended_-/+	Mbnl2_extended_-/+_(423g)	Mbnl2_extended_-/+_(1495r)	0.462026	-1	-0.121958	244492
216639	chr2:122351706-122352311	Shf	0.0452432	0.172309	0.00779583	0.00779583	Mbnl2	TRUE	Mbnl2_extended_-/+	Mbnl2_extended_-/+_(423g)	Mbnl2_extended_-/+_(1495r)	0.694252	-1	-0.115598	236104
216640	chr4:129882386-129884829	Adgrb2	0.0297937	0.183672	0.00547229	0.00547229	Mbnl2	TRUE	Mbnl2_extended_-/+	Mbnl2_extended_-/+_(423g)	Mbnl2_extended_-/+_(1495r)	0.48557	-1	-0.149853	17215
216641	chr4:97777626-97779098	Nfia	0.00667028	0.59158	0.003946	0.003946	Mbnl2	TRUE	Mbnl2_extended_-/+	Mbnl2_extended_-/+_(423g)	Mbnl2_extended_-/+_(1495r)	3.92057	-1	-0.350001	140425
216642	chr9:4795073-4796590	Gria4	0.0831007	0.645749	0.0536622	0.0536622	Mbnl2	TRUE	Mbnl2_extended_-/+	Mbnl2_extended_-/+_(423g)	Mbnl2_extended_-/+_(1495r)	3.02154	-1	-0.326637	1058
216643	chr13:55420525-55421721	Dbn1	0.0222419	0.0760937	0.00169247	0.00169247	Mbnl2	TRUE	Mbnl2_extended_-/+	Mbnl2_extended_-/+_(423g)	Mbnl2_extended_-/+_(1495r)	0.559583	-1	-0.109089	260491
216644	chr1:134381235-134382593	Ppfia4	0.0333315	0.180565	0.00601849	0.00601849	Mbnl2	TRUE	Mbnl2_extended_-/+	Mbnl2_extended_-/+_(423g)	Mbnl2_extended_-/+_(1495r)	0.765786	-1	-0.0908337	99044
216645	chr9:71660594-71661716	Cgnl1	0.109126	0.552911	0.060337	0.060337	Mbnl2	TRUE	Mbnl2_extended_-/+	Mbnl2_extended_-/+_(423g)	Mbnl2_extended_-/+_(1495r)	0.599481	-1	-0.260398	7005
216646	chr3:45380934-45381802	2610316D01Rik	0.0876248	0.350263	0.0306917	0.0306917	Mbnl2	TRUE	Mbnl2_extended_-/+	Mbnl2_extended_-/+_(423g)	Mbnl2_extended_-/+_(1495r)	0.659531	-1	-0.125443	120742
216647	chr15:99259563-99260580	Prpf40b	0.0134821	0.124105	0.0016732	0.0016732	Mbnl2	TRUE	Mbnl2_extended_-/+	Mbnl2_extended_-/+_(423g)	Mbnl2_extended_-/+_(1495r)	0.563662	-1	-0.0718436	86868
216648	chr2:74761576-74763859	Haglr	0.0289215	0.224543	0.00649413	0.00649413	Mbnl2	TRUE	Mbnl2_extended_-/+	Mbnl2_extended_-/+_(423g)	Mbnl2_extended_-/+_(1495r)	0.522922	-1	-0.1481	229659
216649	chr13:57825309-57827140	Spock1	0.00080952	0.359268	0.000290835	0.000290835	Mbnl2	TRUE	Mbnl2_extended_-/+	Mbnl2_extended_-/+_(423g)	Mbnl2_extended_-/+_(1495r)	3.93304	-1	-0.324284	154933
216650	chr18:38906246-38908440	Fgf1	0.0171373	0.2179	0.00373422	0.00373422	Mbnl2	TRUE	Mbnl2_extended_-/+	Mbnl2_extended_-/+_(423g)	Mbnl2_extended_-/+_(1495r)	1.94871	-1	-0.192863	117442
216651	chr15:99291643-99292358	Prpf40b	0.0136142	0.0801249	0.00109084	0.00109084	Mbnl2	TRUE	Mbnl2_extended_-/+	Mbnl2_extended_-/+_(423g)	Mbnl2_extended_-/+_(1495r)	0.563662	-1	-0.0718436	262391
216652	chr9:44042966-44044188	Gm30373	0.0293789	0.302055	0.00887404	0.00887404	Mbnl2	TRUE	Mbnl2_extended_-/+	Mbnl2_extended_-/+_(423g)	Mbnl2_extended_-/+_(1495r)	0.650873	-1	-0.110333	180173
216653	chr7:114414548-114416770	4933406I18Rik	0.0610451	0.279135	0.0170398	0.0170398	Mbnl2	TRUE	Mbnl2_extended_-/+	Mbnl2_extended_-/+_(423g)	Mbnl2_extended_-/+_(1495r)	0.486398	-1	-0.128124	207923
216654	chr3:118429952-118430823	Dpyd	0.00418747	0.230963	0.00096715	0.00096715	Mbnl2	TRUE	Mbnl2_extended_-/+	Mbnl2_extended_-/+_(423g)	Mbnl2_extended_-/+_(1495r)	3.35025	-1	-0.252136	149595
216655	chr10:5549738-5551169	Syne1	0.0512712	0.385533	0.0197667	0.0197667	Mbnl2	TRUE	Mbnl2_extended_-/+	Mbnl2_extended_-/+_(423g)	Mbnl2_extended_-/+_(1495r)	1.00022	-1	-0.236533	125409
216656	chr7:122512458-122513423	Prkcb	0.0149517	0.522508	0.00781237	0.00781237	Mbnl2	TRUE	Mbnl2_extended_-/+	Mbnl2_extended_-/+_(423g)	Mbnl2_extended_-/+_(1495r)	2.44514	-1	-0.301561	148633
216657	chr9:81882825-81884547	Mei4	0.0429	0.172492	0.00739991	0.00739991	Mbnl2	TRUE	Mbnl2_extended_-/+	Mbnl2_extended_-/+_(423g)	Mbnl2_extended_-/+_(1495r)	1.25072	-1	-0.175455	100462
216658	chr10:5490219-5491852	Syne1	0.00097935	0.28594	0.000280035	0.000280035	Mbnl2	TRUE	Mbnl2_extended_-/+	Mbnl2_extended_-/+_(423g)	Mbnl2_extended_-/+_(1495r)	1.00022	-1	-0.236533	257285
216659	chr4:111046802-111047879	Agbl4	0.0481247	0.355373	0.0171022	0.0171022	Mbnl2	TRUE	Mbnl2_extended_-/+	Mbnl2_extended_-/+_(423g)	Mbnl2_extended_-/+_(1495r)	0.915046	-1	-0.228378	142736
216660	chr4:98108677-98109455	Nfia	0.0252139	0.559264	0.0141012	0.0141012	Mbnl2	TRUE	Mbnl2_extended_-/+	Mbnl2_extended_-/+_(423g)	Mbnl2_extended_-/+_(1495r)	3.92057	-1	-0.350001	61327
216661	chr18:32444358-32445345	Bin1	0.045574	0.190118	0.00866445	0.00866445	Mbnl2	TRUE	Mbnl2_extended_-/+	Mbnl2_extended_-/+_(423g)	Mbnl2_extended_-/+_(1495r)	1.02144	-1	-0.111017	189980
216662	chr10:85598013-85599765	Btbd11	0.0277488	0.464022	0.012876	0.012876	Mbnl2	TRUE	Mbnl2_extended_-/+	Mbnl2_extended_-/+_(423g)	Mbnl2_extended_-/+_(1495r)	0.591642	-1	-0.182933	208435
216663	chr5:8659653-8661158	Abcb1b	0.0110671	0.0956462	0.00105853	0.00105853	Mbnl2	TRUE	Mbnl2_extended_-/+	Mbnl2_extended_-/+_(423g)	Mbnl2_extended_-/+_(1495r)	1.05431	-1	-0.128015	252582
216664	chr4:128088511-128089228	Csmd2	0.000780647	0.528948	0.000412922	0.000412922	Mbnl2	TRUE	Mbnl2_extended_-/+	Mbnl2_extended_-/+_(423g)	Mbnl2_extended_-/+_(1495r)	5.80663	-1	-0.403585	106594
216665	chr7:66416697-66418287	Lrrk1	0.0239544	0.211402	0.005064	0.005064	Mbnl2	TRUE	Mbnl2_extended_-/+	Mbnl2_extended_-/+_(423g)	Mbnl2_extended_-/+_(1495r)	0.498987	-1	-0.0899057	248466
216666	chr3:145292055-145294138	Col24a1	0.0879929	0.542828	0.047765	0.047765	Mbnl2	TRUE	Mbnl2_extended_-/+	Mbnl2_extended_-/+_(423g)	Mbnl2_extended_-/+_(1495r)	2.00591	-1	-0.272806	19141
216667	chr8:25101064-25102966	Plekha2	0.164268	0.412596	0.0677766	0.0677766	Mbnl2	TRUE	Mbnl2_extended_-/+	Mbnl2_extended_-/+_(423g)	Mbnl2_extended_-/+_(1495r)	1.212	-1	-0.163886	8196
216668	chr9:119102014-119103277	Plcd1	0.0462328	0.158826	0.00734297	0.00734297	Mbnl2	TRUE	Mbnl2_extended_-/+	Mbnl2_extended_-/+_(423g)	Mbnl2_extended_-/+_(1495r)	0.793416	-1	-0.0879324	225202
216669	chr1:75381418-75383009	Speg	0.0724928	0.388089	0.0281337	0.0281337	Mbnl2	TRUE	Mbnl2_extended_-/+	Mbnl2_extended_-/+_(423g)	Mbnl2_extended_-/+_(1495r)	0.951085	-1	-0.186706	98436
216670	chr12:117344485-117347058	Ptprn2	0.0127303	0.294075	0.00374366	0.00374366	Mbnl2	TRUE	Mbnl2_extended_-/+	Mbnl2_extended_-/+_(423g)	Mbnl2_extended_-/+_(1495r)	1.48054	-1	-0.176396	144297
216671	chr2:37771349-37772454	Dennd1a	0.035919	0.404042	0.0145128	0.0145128	Mbnl2	TRUE	Mbnl2_extended_-/+	Mbnl2_extended_-/+_(423g)	Mbnl2_extended_-/+_(1495r)	0.50801	-1	-0.199382	250817
216672	chr2:20519379-20520470	Etl4	0.00762035	0.579989	0.00441972	0.00441972	Mbnl2	TRUE	Mbnl2_extended_-/+	Mbnl2_extended_-/+_(423g)	Mbnl2_extended_-/+_(1495r)	0.81831	-1	-0.266237	212972
216673	chr11:88164639-88165328	Cuedc1	0.030563	0.331021	0.010117	0.010117	Mbnl2	TRUE	Mbnl2_extended_-/+	Mbnl2_extended_-/+_(423g)	Mbnl2_extended_-/+_(1495r)	2.42059	-1	-0.177716	167842
216674	chr12:105562137-105564410	Bdkrb2	0.0750739	0.290914	0.02184	0.02184	Mbnl2	TRUE	Mbnl2_extended_-/+	Mbnl2_extended_-/+_(423g)	Mbnl2_extended_-/+_(1495r)	0.63645	-1	-0.0883177	149388
216675	chr5:76797751-76799854	C530008M17Rik	0.0229293	0.537168	0.0123169	0.0123169	Mbnl2	TRUE	Mbnl2_extended_-/+	Mbnl2_extended_-/+_(423g)	Mbnl2_extended_-/+_(1495r)	0.608189	-1	-0.200647	259535
216676	chrX:159626156-159628227	Sh3kbp1	0.0217042	0.268472	0.00582697	0.00582697	Mbnl2	TRUE	Mbnl2_extended_-/+	Mbnl2_extended_-/+_(423g)	Mbnl2_extended_-/+_(1495r)	1.65792	-1	-0.230264	86929
216677	chr7:123030175-123031990	Tnrc6a	0.0565611	0.199587	0.0112888	0.0112888	Mbnl2	TRUE	Mbnl2_extended_-/+	Mbnl2_extended_-/+_(423g)	Mbnl2_extended_-/+_(1495r)	0.437592	-1	-0.111717	10526
216678	chr9:40626410-40627731	Clmp	0.0236597	0.368798	0.00872564	0.00872564	Mbnl2	TRUE	Mbnl2_extended_-/+	Mbnl2_extended_-/+_(423g)	Mbnl2_extended_-/+_(1495r)	0.636672	-1	-0.310982	167118
216679	chr4:128404275-128404887	Csmd2	0.000216193	0.435599	9.41733931312564e-05	9.41733931312564e-05	Mbnl2	TRUE	Mbnl2_extended_-/+	Mbnl2_extended_-/+_(423g)	Mbnl2_extended_-/+_(1495r)	5.80663	-1	-0.403585	114556
216680	chr7:114201211-114202379	4933406I18Rik	0.0479115	0.284157	0.0136144	0.0136144	Mbnl2	TRUE	Mbnl2_extended_-/+	Mbnl2_extended_-/+_(423g)	Mbnl2_extended_-/+_(1495r)	0.486398	-1	-0.128124	236106
216681	chr19:47545120-47546049	Slk	0.0663651	0.293292	0.0194644	0.0194644	Mbnl2	TRUE	Mbnl2_extended_-/+	Mbnl2_extended_-/+_(423g)	Mbnl2_extended_-/+_(1495r)	0.953114	-1	-0.137587	41543
216682	chr9:44042966-44044188	Thy1	0.111992	0.523753	0.0586561	0.0586561	Mbnl2	TRUE	Mbnl2_extended_-/+	Mbnl2_extended_-/+_(423g)	Mbnl2_extended_-/+_(1495r)	0.547505	-1	-0.225657	54007
216683	chr6:39935167-39936473	Tmem178b	0.00154735	0.0917008	0.000141893	0.000141893	Mbnl2	TRUE	Mbnl2_extended_-/+	Mbnl2_extended_-/+_(423g)	Mbnl2_extended_-/+_(1495r)	1.31392	-1	-0.195185	258489
216684	chr4:111545604-111546846	Agbl4	0.00235584	0.194765	0.000458834	0.000458834	Mbnl2	TRUE	Mbnl2_extended_-/+	Mbnl2_extended_-/+_(423g)	Mbnl2_extended_-/+_(1495r)	0.915046	-1	-0.228378	221691
216685	chr8:13454752-13456280	Gas6	0.0128481	0.266837	0.00342835	0.00342835	Mbnl2	TRUE	Mbnl2_extended_-/+	Mbnl2_extended_-/+_(423g)	Mbnl2_extended_-/+_(1495r)	0.541999	-1	-0.187036	232185
216686	chr17:56474802-56475340	Ptprs	0.0265146	0.412024	0.0109247	0.0109247	Mbnl2	TRUE	Mbnl2_extended_-/+	Mbnl2_extended_-/+_(423g)	Mbnl2_extended_-/+_(1495r)	2.42904	-1	-0.268933	185622
216687	chr9:15918909-15920161	Fat3	0.000160566	0.285603	4.58581640445229e-05	4.58581640445229e-05	Mbnl2	TRUE	Mbnl2_extended_-/+	Mbnl2_extended_-/+_(423g)	Mbnl2_extended_-/+_(1495r)	0.452313	-1	-0.168868	200949
216688	chr15:91751800-91754105	Lrrk2	0.0965946	0.466308	0.0450429	0.0450429	Mbnl2	TRUE	Mbnl2_extended_-/+	Mbnl2_extended_-/+_(423g)	Mbnl2_extended_-/+_(1495r)	1.32302	-1	-0.237904	90900
216689	chr2:163111459-163113092	L3mbtl1	0.0104994	0.0696778	0.000731577	0.000731577	Mbnl2	TRUE	Mbnl2_extended_-/+	Mbnl2_extended_-/+_(423g)	Mbnl2_extended_-/+_(1495r)	0.491432	-1	-0.106314	226168
216690	chr17:13668195-13669765	Tcte2	0.0639984	0.228646	0.014633	0.014633	Mbnl2	TRUE	Mbnl2_extended_-/+	Mbnl2_extended_-/+_(423g)	Mbnl2_extended_-/+_(1495r)	0.452831	-1	-0.0698775	158875
216691	chr11:119564964-119566288	Nptx1	0.0142585	0.18374	0.00261986	0.00261986	Mbnl2	TRUE	Mbnl2_extended_-/+	Mbnl2_extended_-/+_(423g)	Mbnl2_extended_-/+_(1495r)	0.650591	-1	-0.128564	214104
216692	chr7:49132697-49133462	Nav2	0.000359958	0.319218	0.000114905	0.000114905	Mbnl2	TRUE	Mbnl2_extended_-/+	Mbnl2_extended_-/+_(423g)	Mbnl2_extended_-/+_(1495r)	1.59397	-1	-0.24453	254528
216693	chr2:5363009-5364390	Camk1d	0.026613	0.362762	0.00965417	0.00965417	Mbnl2	TRUE	Mbnl2_extended_-/+	Mbnl2_extended_-/+_(423g)	Mbnl2_extended_-/+_(1495r)	1.08402	-1	-0.189242	125380
216694	chr9:28386741-28387710	Opcml	0.00508125	0.413967	0.00210347	0.00210347	Mbnl2	TRUE	Mbnl2_extended_-/+	Mbnl2_extended_-/+_(423g)	Mbnl2_extended_-/+_(1495r)	1.56282	-1	-0.266149	137874
216695	chr12:83203906-83204835	Rgs6	0.00231459	0.55772	0.00129089	0.00129089	Mbnl2	TRUE	Mbnl2_extended_-/+	Mbnl2_extended_-/+_(423g)	Mbnl2_extended_-/+_(1495r)	0.750068	-1	-0.300311	236603
216696	chr7:126808228-126809610	Sez6l2	0.0241663	0.152043	0.00367432	0.00367432	Mbnl2	TRUE	Mbnl2_extended_-/+	Mbnl2_extended_-/+_(423g)	Mbnl2_extended_-/+_(1495r)	0.69075	-1	-0.112852	256551
216697	chr15:34306255-34307492	Laptm4b	0.027682	0.127632	0.0035331	0.0035331	Mbnl2	TRUE	Mbnl2_extended_-/+	Mbnl2_extended_-/+_(423g)	Mbnl2_extended_-/+_(1495r)	0.60185	-1	-0.102168	200663
216698	chr19:7079129-7080641	Kcnk4	0.0215536	0.121927	0.00262796	0.00262796	Mbnl2	TRUE	Mbnl2_extended_-/+	Mbnl2_extended_-/+_(423g)	Mbnl2_extended_-/+_(1495r)	0.569514	-1	-0.0683628	247707
216699	chr6:32016969-32018518	Plxna4	0.000501651	0.284936	0.000142939	0.000142939	Mbnl2	TRUE	Mbnl2_extended_-/+	Mbnl2_extended_-/+_(423g)	Mbnl2_extended_-/+_(1495r)	2.0033	-1	-0.202919	238016
216700	chr15:74597311-74598559	Adgrb1	0.0955642	0.449874	0.0429919	0.0429919	Mbnl2	TRUE	Mbnl2_extended_-/+	Mbnl2_extended_-/+_(423g)	Mbnl2_extended_-/+_(1495r)	0.696087	-1	-0.212331	55165
216701	chr4:128133959-128135242	Csmd2	0.000152685	0.431316	6.58556094634794e-05	6.58556094634794e-05	Mbnl2	TRUE	Mbnl2_extended_-/+	Mbnl2_extended_-/+_(423g)	Mbnl2_extended_-/+_(1495r)	5.80663	-1	-0.403585	113171
216702	chr5:66150541-66151700	Apbb2	0.00440801	0.420056	0.00185161	0.00185161	Mbnl2	TRUE	Mbnl2_extended_-/+	Mbnl2_extended_-/+_(423g)	Mbnl2_extended_-/+_(1495r)	0.72179	-1	-0.255904	244067
216703	chr11:116905323-116906632	Mgat5b	0.0227767	0.326242	0.00743074	0.00743074	Mbnl2	TRUE	Mbnl2_extended_-/+	Mbnl2_extended_-/+_(423g)	Mbnl2_extended_-/+_(1495r)	0.532252	-1	-0.117279	217089
216704	chr19:24375642-24376207	Pip5k1b	0.0340841	0.444917	0.0151646	0.0151646	Mbnl2	TRUE	Mbnl2_extended_-/+	Mbnl2_extended_-/+_(423g)	Mbnl2_extended_-/+_(1495r)	0.545332	-1	-0.172481	206891
216705	chr1:78724371-78726241	Acsl3	0.0224113	0.265315	0.00594604	0.00594604	Mbnl2	TRUE	Mbnl2_extended_-/+	Mbnl2_extended_-/+_(423g)	Mbnl2_extended_-/+_(1495r)	0.729303	-1	-0.123055	256729
216706	chrX:99975159-99976514	Eda	0.225628	0.504212	0.113764	0.113764	Mbnl2	TRUE	Mbnl2_extended_-/+	Mbnl2_extended_-/+_(423g)	Mbnl2_extended_-/+_(1495r)	0.816814	-1	-0.254135	2126
216707	chr11:87852782-87853954	Tspoap1	0.0280918	0.235943	0.00662806	0.00662806	Mbnl2	TRUE	Mbnl2_extended_-/+	Mbnl2_extended_-/+_(423g)	Mbnl2_extended_-/+_(1495r)	1.6172	-1	-0.202898	199494
216708	chr4:127987553-127988879	Csmd2	0.133546	0.70173	0.0937135	0.0937135	Mbnl2	TRUE	Mbnl2_extended_-/+	Mbnl2_extended_-/+_(423g)	Mbnl2_extended_-/+_(1495r)	5.80663	-1	-0.403585	3861
216709	chr13:54383877-54385487	Simc1	0.0299599	0.151634	0.00454293	0.00454293	Mbnl2	TRUE	Mbnl2_extended_-/+	Mbnl2_extended_-/+_(423g)	Mbnl2_extended_-/+_(1495r)	0.514448	-1	-0.118282	246995
216710	chr16:59912930-59913475	Epha6	0.000344355	0.0530378	1.82638465397962e-05	1.82638465397962e-05	Mbnl2	TRUE	Mbnl2_extended_-/+	Mbnl2_extended_-/+_(423g)	Mbnl2_extended_-/+_(1495r)	2.15657	-1	-0.37729	237089
216711	chr9:28451376-28452976	Opcml	0.00126686	0.290149	0.000367577	0.000367577	Mbnl2	TRUE	Mbnl2_extended_-/+	Mbnl2_extended_-/+_(423g)	Mbnl2_extended_-/+_(1495r)	1.56282	-1	-0.266149	240127
216712	chr17:12740829-12742962	Airn	0.0315183	0.514729	0.0162234	0.0162234	Mbnl2	TRUE	Mbnl2_extended_-/+	Mbnl2_extended_-/+_(423g)	Mbnl2_extended_-/+_(1495r)	1.50216	-1	-0.276111	183827
216713	chr19:37543331-37544437	Exoc6	0.0502735	0.199907	0.01005	0.01005	Mbnl2	TRUE	Mbnl2_extended_-/+	Mbnl2_extended_-/+_(423g)	Mbnl2_extended_-/+_(1495r)	0.414614	-1	-0.124113	87212
216714	chr17:12740829-12742962	Igf2r	0.0627109	0.34305	0.021513	0.021513	Mbnl2	TRUE	Mbnl2_extended_-/+	Mbnl2_extended_-/+_(423g)	Mbnl2_extended_-/+_(1495r)	0.442669	-1	-0.138353	187665
216715	chr8:11727259-11729101	Arhgef7	0.0520989	0.141249	0.00735894	0.00735894	Mbnl2	TRUE	Mbnl2_extended_-/+	Mbnl2_extended_-/+_(423g)	Mbnl2_extended_-/+_(1495r)	0.922276	-1	-0.0752064	213067
216716	chr4:41676172-41677880	Cntfr	0.0692134	0.371322	0.0257004	0.0257004	Mbnl2	TRUE	Mbnl2_extended_-/+	Mbnl2_extended_-/+_(423g)	Mbnl2_extended_-/+_(1495r)	0.906143	-1	-0.129632	103879
216717	chr4:127988931-127990022	CK137956	0.0314176	0.0580598	0.0018241	0.0018241	Mbnl2	TRUE	Mbnl2_extended_-/+	Mbnl2_extended_-/+_(423g)	Mbnl2_extended_-/+_(1495r)	0.400666	-1	-0.061689	256774
216718	chr4:142005015-142006209	Fhad1	0.0155652	0.0899587	0.00140022	0.00140022	Mbnl2	TRUE	Mbnl2_extended_-/+	Mbnl2_extended_-/+_(423g)	Mbnl2_extended_-/+_(1495r)	0.618725	-1	-0.0653024	256198
216719	chr12:109540581-109541515	B830012L14Rik	0.121263	0.363049	0.0440244	0.0440244	Mbnl2	TRUE	Mbnl2_extended_-/+	Mbnl2_extended_-/+_(423g)	Mbnl2_extended_-/+_(1495r)	0.550909	-1	-0.143003	62105
216720	chr2:16664573-16665621	Plxdc2	0.0314439	0.462795	0.0145521	0.0145521	Mbnl2	TRUE	Mbnl2_extended_-/+	Mbnl2_extended_-/+_(423g)	Mbnl2_extended_-/+_(1495r)	0.711709	-1	-0.187576	199214
216721	chr16:42444283-42445327	Gap43	0.0916922	0.684684	0.0627802	0.0627802	Mbnl2	TRUE	Mbnl2_extended_-/+	Mbnl2_extended_-/+_(423g)	Mbnl2_extended_-/+_(1495r)	0.501644	-1	-0.183513	90911
216722	chr6:63255896-63258051	Grid2	0.119968	0.684433	0.0821103	0.0821103	Mbnl2	TRUE	Mbnl2_extended_-/+	Mbnl2_extended_-/+_(423g)	Mbnl2_extended_-/+_(1495r)	1.40555	-1	-0.2587	35267
216723	chr15:81949280-81951431	Csdc2	0.0562695	0.117786	0.00662775	0.00662775	Mbnl2	TRUE	Mbnl2_extended_-/+	Mbnl2_extended_-/+_(423g)	Mbnl2_extended_-/+_(1495r)	0.830373	-1	-0.0620753	190424
216724	chr12:112917116-112919055	Ahnak2	0.0149526	0.14895	0.00222719	0.00222719	Mbnl2	TRUE	Mbnl2_extended_-/+	Mbnl2_extended_-/+_(423g)	Mbnl2_extended_-/+_(1495r)	0.915529	-1	-0.139568	250364
216725	chr4:127988931-127990022	Csmd2	0.0772642	0.710545	0.0548997	0.0548997	Mbnl2	TRUE	Mbnl2_extended_-/+	Mbnl2_extended_-/+_(423g)	Mbnl2_extended_-/+_(1495r)	5.80663	-1	-0.403585	30419
216726	chr8:110670105-110672139	Il34	0.0113723	0.0964542	0.0010969	0.0010969	Mbnl2	TRUE	Mbnl2_extended_-/+	Mbnl2_extended_-/+_(423g)	Mbnl2_extended_-/+_(1495r)	0.425784	-1	-0.0648019	262168
216727	chr13:12519334-12520807	Lgals8	0.0372547	0.175098	0.00652322	0.00652322	Mbnl2	TRUE	Mbnl2_extended_-/+	Mbnl2_extended_-/+_(423g)	Mbnl2_extended_-/+_(1495r)	1.17747	-1	-0.115898	83193
216728	chr11:11113784-11115114	Vwc2	0.136223	0.343567	0.0468017	0.0468017	Mbnl2	TRUE	Mbnl2_extended_-/+	Mbnl2_extended_-/+_(423g)	Mbnl2_extended_-/+_(1495r)	1.15972	-1	-0.159049	34633
216729	chr2:72107297-72108477	Rapgef4	0.0148701	0.402299	0.00598225	0.00598225	Mbnl2	TRUE	Mbnl2_extended_-/+	Mbnl2_extended_-/+_(423g)	Mbnl2_extended_-/+_(1495r)	0.961586	-1	-0.250638	251182
216730	chr2:136050286-136052470	Plcb4	0.0046345	0.122806	0.000569143	0.000569143	Mbnl2	TRUE	Mbnl2_extended_-/+	Mbnl2_extended_-/+_(423g)	Mbnl2_extended_-/+_(1495r)	0.638239	-1	-0.17163	232654
216731	chr19:47463385-47465256	Slk	0.00985763	0.18021	0.00177645	0.00177645	Mbnl2	TRUE	Mbnl2_extended_-/+	Mbnl2_extended_-/+_(423g)	Mbnl2_extended_-/+_(1495r)	0.953114	-1	-0.137587	209402
216732	chr8:119455597-119457080	Cdh13	0.00242767	0.13675	0.000331984	0.000331984	Mbnl2	TRUE	Mbnl2_extended_-/+	Mbnl2_extended_-/+_(423g)	Mbnl2_extended_-/+_(1495r)	1.48973	-1	-0.154282	256467
216733	chrX:155622598-155625031	Ptchd1	0.399372	0.376364	0.150309	0.150309	Mbnl2	TRUE	Mbnl2_extended_-/+	Mbnl2_extended_-/+_(423g)	Mbnl2_extended_-/+_(1495r)	0.720517	-1	-0.101195	335
216734	chr1:115683696-115685607	Cntnap5a	0.0753789	0.403811	0.0304388	0.0304388	Mbnl2	TRUE	Mbnl2_extended_-/+	Mbnl2_extended_-/+_(423g)	Mbnl2_extended_-/+_(1495r)	1.34412	-1	-0.246292	20918
216735	chr12:112516605-112517763	Inf2	0.0488283	0.270228	0.0131948	0.0131948	Mbnl2	TRUE	Mbnl2_extended_-/+	Mbnl2_extended_-/+_(423g)	Mbnl2_extended_-/+_(1495r)	0.555328	-1	-0.109704	196336
216736	chr12:117153065-117154940	Ptprn2	0.00278471	0.0894816	0.000249181	0.000249181	Mbnl2	TRUE	Mbnl2_extended_-/+	Mbnl2_extended_-/+_(423g)	Mbnl2_extended_-/+_(1495r)	1.48054	-1	-0.176396	249058
216737	chr1:66861797-66863668	Acadl	0.134936	0.164525	0.0222005	0.0222005	Mbnl2	TRUE	Mbnl2_extended_-/+	Mbnl2_extended_-/+_(423g)	Mbnl2_extended_-/+_(1495r)	0.729388	-1	-0.069549	25984
216738	chr12:16867848-16869912	Greb1	0.0323542	0.310598	0.0100492	0.0100492	Mbnl2	TRUE	Mbnl2_extended_-/+	Mbnl2_extended_-/+_(423g)	Mbnl2_extended_-/+_(1495r)	0.720207	-1	-0.198826	248226
216739	chr11:4966456-4967447	Nefh	0.066922	0.426017	0.0285099	0.0285099	Mbnl2	TRUE	Mbnl2_extended_-/+	Mbnl2_extended_-/+_(423g)	Mbnl2_extended_-/+_(1495r)	0.435632	-1	-0.233606	168855
216740	chr4:133369578-133370839	Slc9a1	0.0453556	0.235249	0.0106699	0.0106699	Mbnl2	TRUE	Mbnl2_extended_-/+	Mbnl2_extended_-/+_(423g)	Mbnl2_extended_-/+_(1495r)	0.683487	-1	-0.145283	218412
216741	chr7:79246249-79246938	Abhd2	0.0171339	0.36081	0.00618208	0.00618208	Mbnl2	TRUE	Mbnl2_extended_-/+	Mbnl2_extended_-/+_(423g)	Mbnl2_extended_-/+_(1495r)	1.04143	-1	-0.182536	249270
216742	chr11:32397907-32399112	Sh3pxd2b	0.0345157	0.197386	0.0068129	0.0068129	Mbnl2	TRUE	Mbnl2_extended_-/+	Mbnl2_extended_-/+_(423g)	Mbnl2_extended_-/+_(1495r)	0.859482	-1	-0.132294	157429
216743	chr13:57536782-57539227	Spock1	0.00287627	0.210754	0.000606184	0.000606184	Mbnl2	TRUE	Mbnl2_extended_-/+	Mbnl2_extended_-/+_(423g)	Mbnl2_extended_-/+_(1495r)	3.93304	-1	-0.324284	81959
216744	chr19:47510601-47512017	Slk	0.121604	0.336463	0.0409153	0.0409153	Mbnl2	TRUE	Mbnl2_extended_-/+	Mbnl2_extended_-/+_(423g)	Mbnl2_extended_-/+_(1495r)	0.953114	-1	-0.137587	55743
216745	chr3:142687927-142688954	Kyat3	0.0183228	0.0946451	0.00173416	0.00173416	Mbnl2	TRUE	Mbnl2_extended_-/+	Mbnl2_extended_-/+_(423g)	Mbnl2_extended_-/+_(1495r)	0.448101	-1	-0.0733343	232041
216746	chr6:87867063-87867713	Gm5577	0.0578762	0.195016	0.0112868	0.0112868	Mbnl2	TRUE	Mbnl2_extended_-/+	Mbnl2_extended_-/+_(423g)	Mbnl2_extended_-/+_(1495r)	0.732033	-1	-0.0588595	209287
216747	chr2:72178190-72179012	Rapgef4	0.00291759	0.310832	0.000906881	0.000906881	Mbnl2	TRUE	Mbnl2_extended_-/+	Mbnl2_extended_-/+_(423g)	Mbnl2_extended_-/+_(1495r)	0.961586	-1	-0.250638	262664
216748	chr1:194717107-194718130	Plxna2	0.0390352	0.422876	0.016507	0.016507	Mbnl2	TRUE	Mbnl2_extended_-/+	Mbnl2_extended_-/+_(423g)	Mbnl2_extended_-/+_(1495r)	0.822408	-1	-0.211659	171701
216749	chr15:81925674-81926747	Csdc2	0.0278845	0.0969297	0.00270283	0.00270283	Mbnl2	TRUE	Mbnl2_extended_-/+	Mbnl2_extended_-/+_(423g)	Mbnl2_extended_-/+_(1495r)	0.830373	-1	-0.0620753	251232
216750	chr13:54371148-54372302	Simc1	0.0353265	0.239725	0.00846865	0.00846865	Mbnl2	TRUE	Mbnl2_extended_-/+	Mbnl2_extended_-/+_(423g)	Mbnl2_extended_-/+_(1495r)	0.514448	-1	-0.118282	154862
216751	chr15:97854462-97855293	Hdac7	0.10656	0.378257	0.0403069	0.0403069	Mbnl2	TRUE	Mbnl2_extended_-/+	Mbnl2_extended_-/+_(423g)	Mbnl2_extended_-/+_(1495r)	0.819679	-1	-0.156333	86114
216752	chr11:117018100-117018966	Mgat5b	0.0563884	0.318655	0.0179685	0.0179685	Mbnl2	TRUE	Mbnl2_extended_-/+	Mbnl2_extended_-/+_(423g)	Mbnl2_extended_-/+_(1495r)	0.532252	-1	-0.117279	214690
216753	chr3:97811692-97812446	Pde4dip	0.0337734	0.451702	0.0152555	0.0152555	Mbnl2	TRUE	Mbnl2_extended_-/+	Mbnl2_extended_-/+_(423g)	Mbnl2_extended_-/+_(1495r)	1.11209	-1	-0.233699	119601
216754	chr6:48443847-48446396	Zfp467	0.203794	0.314648	0.0641233	0.0641233	Mbnl2	TRUE	Mbnl2_extended_-/+	Mbnl2_extended_-/+_(423g)	Mbnl2_extended_-/+_(1495r)	0.403201	-1	-0.103921	37
216755	chr4:142209221-142210631	Kazn	0.024789	0.199372	0.00494223	0.00494223	Mbnl2	TRUE	Mbnl2_extended_-/+	Mbnl2_extended_-/+_(423g)	Mbnl2_extended_-/+_(1495r)	1.17314	-1	-0.112816	218775
216756	chr5:64060936-64062207	Rell1	0.0217592	0.365675	0.0079568	0.0079568	Mbnl2	TRUE	Mbnl2_extended_-/+	Mbnl2_extended_-/+_(423g)	Mbnl2_extended_-/+_(1495r)	1.23341	-1	-0.194623	124301
216757	chr6:124427745-124430067	Clstn3	0.0331206	0.313151	0.0103717	0.0103717	Mbnl2	TRUE	Mbnl2_extended_-/+	Mbnl2_extended_-/+_(423g)	Mbnl2_extended_-/+_(1495r)	0.422995	-1	-0.206372	133059
216758	chr5:122627163-122627681	Ift81	0.0180798	0.267283	0.00483243	0.00483243	Mbnl2	TRUE	Mbnl2_extended_-/+	Mbnl2_extended_-/+_(423g)	Mbnl2_extended_-/+_(1495r)	1.0719	-1	-0.131222	152716
216759	chr4:36524076-36524911	Lingo2	0.00141291	0.514028	0.000726275	0.000726275	Mbnl2	TRUE	Mbnl2_extended_-/+	Mbnl2_extended_-/+_(423g)	Mbnl2_extended_-/+_(1495r)	6.75176	-1	-0.383798	50672
216760	chr4:109656964-109657987	Gm12811	0.0177686	0.169531	0.00301233	0.00301233	Mbnl2	TRUE	Mbnl2_extended_-/+	Mbnl2_extended_-/+_(423g)	Mbnl2_extended_-/+_(1495r)	0.579236	-1	-0.11187	213103
216761	chr12:81244546-81246178	Slc8a3	0.118807	0.348725	0.0414309	0.0414309	Mbnl2	TRUE	Mbnl2_extended_-/+	Mbnl2_extended_-/+_(423g)	Mbnl2_extended_-/+_(1495r)	0.756769	-1	-0.176258	20333
216762	chr11:109494742-109495501	Slc16a6	0.0559791	0.22982	0.0128651	0.0128651	Mbnl2	TRUE	Mbnl2_extended_-/+	Mbnl2_extended_-/+_(423g)	Mbnl2_extended_-/+_(1495r)	0.610369	-1	-0.170646	173590
216763	chr7:49615720-49617592	Nav2	0.010084	0.516671	0.0052101	0.0052101	Mbnl2	TRUE	Mbnl2_extended_-/+	Mbnl2_extended_-/+_(423g)	Mbnl2_extended_-/+_(1495r)	1.59397	-1	-0.24453	174070
216764	chr4:82536310-82537961	Nfib	0.00158251	0.508998	0.000805493	0.000805493	Mbnl2	TRUE	Mbnl2_extended_-/+	Mbnl2_extended_-/+_(423g)	Mbnl2_extended_-/+_(1495r)	2.39937	-1	-0.332355	225191
216765	chr10:4951490-4951720	Esr1	0.039576	0.286964	0.0113569	0.0113569	Mbnl2	TRUE	Mbnl2_extended_-/+	Mbnl2_extended_-/+_(423g)	Mbnl2_extended_-/+_(1495r)	0.439137	-1	-0.235016	218025
216766	chr7:66356079-66357339	Lrrk1	0.095066	0.330918	0.031459	0.031459	Mbnl2	TRUE	Mbnl2_extended_-/+	Mbnl2_extended_-/+_(423g)	Mbnl2_extended_-/+_(1495r)	0.498987	-1	-0.0899057	88294
216767	chr7:96582619-96583827	Tenm4	0.00720347	0.427613	0.0030803	0.0030803	Mbnl2	TRUE	Mbnl2_extended_-/+	Mbnl2_extended_-/+_(423g)	Mbnl2_extended_-/+_(1495r)	1.58452	-1	-0.219037	149206
216768	chr8:83793096-83794312	Adgrl1	0.111881	0.392578	0.0439219	0.0439219	Mbnl2	TRUE	Mbnl2_extended_-/+	Mbnl2_extended_-/+_(423g)	Mbnl2_extended_-/+_(1495r)	0.591537	-1	-0.128932	60243
216769	chr15:74749046-74750682	Lynx1	0.132071	0.433383	0.0572375	0.0572375	Mbnl2	TRUE	Mbnl2_extended_-/+	Mbnl2_extended_-/+_(423g)	Mbnl2_extended_-/+_(1495r)	0.703188	-1	-0.195379	45484
216770	chr4:65340445-65341031	Astn2	0.00484503	0.338688	0.00164095	0.00164095	Mbnl2	TRUE	Mbnl2_extended_-/+	Mbnl2_extended_-/+_(423g)	Mbnl2_extended_-/+_(1495r)	1.97874	-1	-0.29702	100994
216771	chr8:126928811-126930161	Pard3	0.00629861	0.400044	0.00251973	0.00251973	Mbnl2	TRUE	Mbnl2_extended_-/+	Mbnl2_extended_-/+_(423g)	Mbnl2_extended_-/+_(1495r)	0.538302	-1	-0.24237	235624
216772	chr7:65370253-65371686	Tjp1	0.103702	0.312906	0.0324489	0.0324489	Mbnl2	TRUE	Mbnl2_extended_-/+	Mbnl2_extended_-/+_(423g)	Mbnl2_extended_-/+_(1495r)	0.400743	-1	-0.162691	73001
216773	chr5:66559529-66560862	Apbb2	0.00546869	0.234672	0.00128335	0.00128335	Mbnl2	TRUE	Mbnl2_extended_-/+	Mbnl2_extended_-/+_(423g)	Mbnl2_extended_-/+_(1495r)	0.72179	-1	-0.255904	227157
216774	chr7:31049599-31051990	Fxyd5	0.0801605	0.298007	0.0238884	0.0238884	Mbnl2	TRUE	Mbnl2_extended_-/+	Mbnl2_extended_-/+_(423g)	Mbnl2_extended_-/+_(1495r)	0.841871	-1	-0.128656	23256
216775	chr17:35029451-35031614	Vwa7	0.151515	0.377924	0.057261	0.057261	Mbnl2	TRUE	Mbnl2_extended_-/+	Mbnl2_extended_-/+_(423g)	Mbnl2_extended_-/+_(1495r)	0.545807	-1	-0.181226	19195
216776	chr11:95577885-95578102	Ngfr	0.0241465	0.331602	0.00800704	0.00800704	Mbnl2	TRUE	Mbnl2_extended_-/+	Mbnl2_extended_-/+_(423g)	Mbnl2_extended_-/+_(1495r)	1.7132	-1	-0.183585	220366
216777	chr10:8505204-8505843	Ust	0.0095246	0.464284	0.00442212	0.00442212	Mbnl2	TRUE	Mbnl2_extended_-/+	Mbnl2_extended_-/+_(423g)	Mbnl2_extended_-/+_(1495r)	0.437421	-1	-0.237426	239149
216778	chr9:104742452-104743391	Cpne4	0.00697025	0.52192	0.00363791	0.00363791	Mbnl2	TRUE	Mbnl2_extended_-/+	Mbnl2_extended_-/+_(423g)	Mbnl2_extended_-/+_(1495r)	0.640398	-1	-0.217525	256189
216779	chr3:119328069-119329310	Dpyd	0.0396323	0.48116	0.0190695	0.0190695	Mbnl2	TRUE	Mbnl2_extended_-/+	Mbnl2_extended_-/+_(423g)	Mbnl2_extended_-/+_(1495r)	3.35025	-1	-0.252136	102234
216780	chr7:48841663-48843021	Nav2	0.000107156	0.190998	2.04665177749089e-05	2.04665177749089e-05	Mbnl2	TRUE	Mbnl2_extended_-/+	Mbnl2_extended_-/+_(423g)	Mbnl2_extended_-/+_(1495r)	1.59397	-1	-0.24453	248367
216781	chr6:39810348-39811547	Tmem178b	0.00322923	0.299129	0.000965957	0.000965957	Mbnl2	TRUE	Mbnl2_extended_-/+	Mbnl2_extended_-/+_(423g)	Mbnl2_extended_-/+_(1495r)	1.31392	-1	-0.195185	207121
216782	chr1:84432184-84432619	Pid1	0.0208354	0.451818	0.00941382	0.00941382	Mbnl2	TRUE	Mbnl2_extended_-/+	Mbnl2_extended_-/+_(423g)	Mbnl2_extended_-/+_(1495r)	0.480615	-1	-0.243544	234738
216783	chr11:29547394-29548889	Ccdc88a	0.0328816	0.0576855	0.00189679	0.00189679	Mbnl2	TRUE	Mbnl2_extended_-/+	Mbnl2_extended_-/+_(423g)	Mbnl2_extended_-/+_(1495r)	0.451227	-1	-0.140136	250086
216784	chr7:66346969-66347877	Lrrk1	0.0190901	0.261023	0.00498296	0.00498296	Mbnl2	TRUE	Mbnl2_extended_-/+	Mbnl2_extended_-/+_(423g)	Mbnl2_extended_-/+_(1495r)	0.498987	-1	-0.0899057	261455
216785	chr11:88180378-88181868	Mrps23	0.0208667	0.134145	0.00279916	0.00279916	Mbnl2	TRUE	Mbnl2_extended_-/+	Mbnl2_extended_-/+_(423g)	Mbnl2_extended_-/+_(1495r)	0.492925	-1	-0.0970369	120868
216786	chr5:135488532-135490617	Hip1	0.0365101	0.360178	0.0131501	0.0131501	Mbnl2	TRUE	Mbnl2_extended_-/+	Mbnl2_extended_-/+_(423g)	Mbnl2_extended_-/+_(1495r)	0.458691	-1	-0.137628	147389
216787	chr8:25514524-25515402	Fgfr1	0.0649141	0.423403	0.0274848	0.0274848	Mbnl2	TRUE	Mbnl2_extended_-/+	Mbnl2_extended_-/+_(423g)	Mbnl2_extended_-/+_(1495r)	0.681219	-1	-0.245786	182014
216788	chr9:20681593-20682761	Olfm2	0.0905885	0.245204	0.0222127	0.0222127	Mbnl2	TRUE	Mbnl2_extended_-/+	Mbnl2_extended_-/+_(423g)	Mbnl2_extended_-/+_(1495r)	0.433646	-1	-0.140446	133107
216789	chr7:96511539-96514000	Tenm4	0.00784142	0.333405	0.00261437	0.00261437	Mbnl2	TRUE	Mbnl2_extended_-/+	Mbnl2_extended_-/+_(423g)	Mbnl2_extended_-/+_(1495r)	1.58452	-1	-0.219037	176600
216790	chr11:109494742-109495501	Arsg	0.0196824	0.125109	0.00246244	0.00246244	Mbnl2	TRUE	Mbnl2_extended_-/+	Mbnl2_extended_-/+_(423g)	Mbnl2_extended_-/+_(1495r)	0.562646	-1	-0.154514	227635
216791	chr3:15105824-15107641	A930001A20Rik	0.0304835	0.0742351	0.00226295	0.00226295	Mbnl2	TRUE	Mbnl2_extended_-/+	Mbnl2_extended_-/+_(423g)	Mbnl2_extended_-/+_(1495r)	0.819827	-1	-0.0566262	122126
216792	chr3:58414367-58417312	Tsc22d2	0.031307	0.0775671	0.00242839	0.00242839	Mbnl2	TRUE	Mbnl2_extended_-/+	Mbnl2_extended_-/+_(423g)	Mbnl2_extended_-/+_(1495r)	0.449547	-1	-0.106652	233743
216793	chr10:97966972-97968536	Gm10754	0.0855416	0.476084	0.040725	0.040725	Mbnl2	TRUE	Mbnl2_extended_-/+	Mbnl2_extended_-/+_(423g)	Mbnl2_extended_-/+_(1495r)	0.48134	-1	-0.223392	87442
216794	chr4:139480532-139481940	Aldh4a1	0.0459596	0.120743	0.00554929	0.00554929	Mbnl2	TRUE	Mbnl2_extended_-/+	Mbnl2_extended_-/+_(423g)	Mbnl2_extended_-/+_(1495r)	0.650648	-1	-0.0689157	229235
216795	chr3:58576297-58577393	Tsc22d2	0.0674174	0.0654697	0.0044138	0.0044138	Mbnl2	TRUE	Mbnl2_extended_-/+	Mbnl2_extended_-/+_(423g)	Mbnl2_extended_-/+_(1495r)	0.449547	-1	-0.106652	162438
216796	chr14:20764909-20766503	Camk2g	0.0354823	0.401752	0.0142551	0.0142551	Mbnl2	TRUE	Mbnl2_extended_-/+	Mbnl2_extended_-/+_(423g)	Mbnl2_extended_-/+_(1495r)	0.544389	-1	-0.187959	245396
216797	chr17:28254720-28257415	Ppard	0.0214983	0.226402	0.00486727	0.00486727	Mbnl2	TRUE	Mbnl2_extended_-/+	Mbnl2_extended_-/+_(423g)	Mbnl2_extended_-/+_(1495r)	1.54817	-1	-0.154804	56440
216798	chr4:41662549-41663261	Cntfr	0.0919433	0.369169	0.0339426	0.0339426	Mbnl2	TRUE	Mbnl2_extended_-/+	Mbnl2_extended_-/+_(423g)	Mbnl2_extended_-/+_(1495r)	0.906143	-1	-0.129632	86445
216799	chr8:25027067-25028328	Plekha2	0.0213717	0.281072	0.00600698	0.00600698	Mbnl2	TRUE	Mbnl2_extended_-/+	Mbnl2_extended_-/+_(423g)	Mbnl2_extended_-/+_(1495r)	1.212	-1	-0.163886	217813
216800	chr7:96119976-96121360	Tenm4	0.00634997	0.24166	0.00153453	0.00153453	Mbnl2	TRUE	Mbnl2_extended_-/+	Mbnl2_extended_-/+_(423g)	Mbnl2_extended_-/+_(1495r)	1.58452	-1	-0.219037	238531
216801	chr6:32212389-32213036	Plxna4	0.0212083	0.582216	0.0123478	0.0123478	Mbnl2	TRUE	Mbnl2_extended_-/+	Mbnl2_extended_-/+_(423g)	Mbnl2_extended_-/+_(1495r)	2.0033	-1	-0.202919	201232
216802	chr2:54319303-54320821	Galnt13	0.0151558	0.22059	0.00334321	0.00334321	Mbnl2	TRUE	Mbnl2_extended_-/+	Mbnl2_extended_-/+_(423g)	Mbnl2_extended_-/+_(1495r)	0.879295	-1	-0.236104	253751
216803	chr10:5168577-5169202	Syne1	0.00103223	0.234031	0.000241575	0.000241575	Mbnl2	TRUE	Mbnl2_extended_-/+	Mbnl2_extended_-/+_(423g)	Mbnl2_extended_-/+_(1495r)	1.00022	-1	-0.236533	227819
216804	chr12:111352415-111354020	Traf3	0.0157986	0.251523	0.00397371	0.00397371	Mbnl2	TRUE	Mbnl2_extended_-/+	Mbnl2_extended_-/+_(423g)	Mbnl2_extended_-/+_(1495r)	0.450587	-1	-0.185386	262332
216805	chr10:36549171-36550321	Hs3st5	0.0944999	0.50967	0.0481638	0.0481638	Mbnl2	TRUE	Mbnl2_extended_-/+	Mbnl2_extended_-/+_(423g)	Mbnl2_extended_-/+_(1495r)	0.804509	-1	-0.231448	116305
216806	chr10:5212275-5213033	Syne1	0.0249791	0.395924	0.00988984	0.00988984	Mbnl2	TRUE	Mbnl2_extended_-/+	Mbnl2_extended_-/+_(423g)	Mbnl2_extended_-/+_(1495r)	1.00022	-1	-0.236533	123525
216807	chr6:39918582-39919697	Tmem178b	0.0135448	0.448143	0.00607	0.00607	Mbnl2	TRUE	Mbnl2_extended_-/+	Mbnl2_extended_-/+_(423g)	Mbnl2_extended_-/+_(1495r)	1.31392	-1	-0.195185	126812
216808	chr12:17011048-17012757	Rock2	0.0083113	0.344617	0.00286421	0.00286421	Mbnl2	TRUE	Mbnl2_extended_-/+	Mbnl2_extended_-/+_(423g)	Mbnl2_extended_-/+_(1495r)	1.45362	-1	-0.224097	239349
216809	chr4:24850482-24851578	Klhl32	0.0617619	0.274586	0.016959	0.016959	Mbnl2	TRUE	Mbnl2_extended_-/+	Mbnl2_extended_-/+_(423g)	Mbnl2_extended_-/+_(1495r)	0.600406	-1	-0.116591	163957
216810	chr6:40177609-40178580	Tmem178b	0.00764234	0.467984	0.00357649	0.00357649	Mbnl2	TRUE	Mbnl2_extended_-/+	Mbnl2_extended_-/+_(423g)	Mbnl2_extended_-/+_(1495r)	1.31392	-1	-0.195185	210219
216811	chr11:29525889-29527065	Ccdc88a	0.0749691	0.208469	0.0156287	0.0156287	Mbnl2	TRUE	Mbnl2_extended_-/+	Mbnl2_extended_-/+_(423g)	Mbnl2_extended_-/+_(1495r)	0.451227	-1	-0.140136	146469
216812	chr12:16810644-16811832	Rock2	0.0159865	0.405517	0.00648282	0.00648282	Mbnl2	TRUE	Mbnl2_extended_-/+	Mbnl2_extended_-/+_(423g)	Mbnl2_extended_-/+_(1495r)	1.45362	-1	-0.224097	213457
216813	chr14:20796137-20796978	Camk2g	0.107552	0.482965	0.0519441	0.0519441	Mbnl2	TRUE	Mbnl2_extended_-/+	Mbnl2_extended_-/+_(423g)	Mbnl2_extended_-/+_(1495r)	0.544389	-1	-0.187959	82743
216814	chr2:20582824-20584124	Etl4	0.011728	0.527116	0.00618203	0.00618203	Mbnl2	TRUE	Mbnl2_extended_-/+	Mbnl2_extended_-/+_(423g)	Mbnl2_extended_-/+_(1495r)	0.81831	-1	-0.266237	250021
216815	chr12:79022904-79024826	Tmem229b	0.0219965	0.484793	0.0106638	0.0106638	Mbnl2	TRUE	Mbnl2_extended_-/+	Mbnl2_extended_-/+_(423g)	Mbnl2_extended_-/+_(1495r)	1.0604	-1	-0.221723	228303
216816	chr2:5713422-5715455	Camk1d	0.112594	0.401195	0.0451722	0.0451722	Mbnl2	TRUE	Mbnl2_extended_-/+	Mbnl2_extended_-/+_(423g)	Mbnl2_extended_-/+_(1495r)	1.08402	-1	-0.189242	34683
216817	chr6:59038839-59040263	Fam13a	0.0170874	0.3332	0.00569352	0.00569352	Mbnl2	TRUE	Mbnl2_extended_-/+	Mbnl2_extended_-/+_(423g)	Mbnl2_extended_-/+_(1495r)	0.789082	-1	-0.224862	190463
216818	chr1:99813281-99814185	Cntnap5b	0.0291161	0.328635	0.00956856	0.00956856	Mbnl2	TRUE	Mbnl2_extended_-/+	Mbnl2_extended_-/+_(423g)	Mbnl2_extended_-/+_(1495r)	0.56607	-1	-0.220401	251128
216819	chr11:79135487-79136530	Ksr1	0.0470357	0.313739	0.0147569	0.0147569	Mbnl2	TRUE	Mbnl2_extended_-/+	Mbnl2_extended_-/+_(423g)	Mbnl2_extended_-/+_(1495r)	1.83872	-1	-0.177055	111351
216820	chr3:118743251-118744559	Dpyd	0.00301631	0.329342	0.000993399	0.000993399	Mbnl2	TRUE	Mbnl2_extended_-/+	Mbnl2_extended_-/+_(423g)	Mbnl2_extended_-/+_(1495r)	3.35025	-1	-0.252136	154839
216821	chr19:36409197-36410368	Hectd2	0.0464656	0.129714	0.00602724	0.00602724	Mbnl2	TRUE	Mbnl2_extended_-/+	Mbnl2_extended_-/+_(423g)	Mbnl2_extended_-/+_(1495r)	0.406237	-1	-0.0865038	238795
216822	chr13:54610458-54611794	Simc1	0.0158394	0.126266	0.00199997	0.00199997	Mbnl2	TRUE	Mbnl2_extended_-/+	Mbnl2_extended_-/+_(423g)	Mbnl2_extended_-/+_(1495r)	0.514448	-1	-0.118282	252310
216823	chr4:111414372-111416089	Agbl4	0.0167821	0.309196	0.00518895	0.00518895	Mbnl2	TRUE	Mbnl2_extended_-/+	Mbnl2_extended_-/+_(423g)	Mbnl2_extended_-/+_(1495r)	0.915046	-1	-0.228378	132982
216824	chr17:34913307-34914967	Vwa7	0.0184	0.0673632	0.00123948	0.00123948	Mbnl2	TRUE	Mbnl2_extended_-/+	Mbnl2_extended_-/+_(423g)	Mbnl2_extended_-/+_(1495r)	0.545807	-1	-0.181226	261644
216825	chr16:77593127-77595379	Mir99ahg	0.0257917	0.535705	0.0138167	0.0138167	Mbnl2	TRUE	Mbnl2_extended_-/+	Mbnl2_extended_-/+_(423g)	Mbnl2_extended_-/+_(1495r)	1.2513	-1	-0.233481	47336
216826	chr6:39870333-39873543	Tmem178b	0.00204694	0.294747	0.000603328	0.000603328	Mbnl2	TRUE	Mbnl2_extended_-/+	Mbnl2_extended_-/+_(423g)	Mbnl2_extended_-/+_(1495r)	1.31392	-1	-0.195185	220979
216827	chr10:122791977-122792929	Ppm1h	0.00326204	0.159799	0.000521269	0.000521269	Mbnl2	TRUE	Mbnl2_extended_-/+	Mbnl2_extended_-/+_(423g)	Mbnl2_extended_-/+_(1495r)	0.554731	-1	-0.178832	262494
216828	chr4:129959411-129960815	Col16a1	0.0248261	0.418307	0.0103849	0.0103849	Mbnl2	TRUE	Mbnl2_extended_-/+	Mbnl2_extended_-/+_(423g)	Mbnl2_extended_-/+_(1495r)	1.48857	-1	-0.21134	137842
216829	chr3:101749096-101751092	Atp1a1	0.0264951	0.542409	0.0143712	0.0143712	Mbnl2	TRUE	Mbnl2_extended_-/+	Mbnl2_extended_-/+_(423g)	Mbnl2_extended_-/+_(1495r)	2.45678	-1	-0.236249	40940
216830	chr17:26380889-26382487	Fam234a	0.064791	0.143051	0.0092684	0.0092684	Mbnl2	TRUE	Mbnl2_extended_-/+	Mbnl2_extended_-/+_(423g)	Mbnl2_extended_-/+_(1495r)	0.526396	-1	-0.0585247	108798
216831	chr16:42305785-42307488	Gap43	0.054317	0.625612	0.0339813	0.0339813	Mbnl2	TRUE	Mbnl2_extended_-/+	Mbnl2_extended_-/+_(423g)	Mbnl2_extended_-/+_(1495r)	0.501644	-1	-0.183513	136931
216832	chrX:160765658-160766461	Cdkl5	0.0445272	0.142379	0.00633972	0.00633972	Mbnl2	TRUE	Mbnl2_extended_-/+	Mbnl2_extended_-/+_(423g)	Mbnl2_extended_-/+_(1495r)	0.72026	-1	-0.121535	222138
216833	chr9:105053031-105054076	Mrpl3	0.0241137	0.134323	0.00323901	0.00323901	Mbnl2	TRUE	Mbnl2_extended_-/+	Mbnl2_extended_-/+_(423g)	Mbnl2_extended_-/+_(1495r)	0.522375	-1	-0.077167	240852
216834	chr1:89495756-89496576	Agap1	0.00208861	0.247973	0.00051792	0.00051792	Mbnl2	TRUE	Mbnl2_extended_-/+	Mbnl2_extended_-/+_(423g)	Mbnl2_extended_-/+_(1495r)	0.680661	-1	-0.149631	242469
216835	chr1:89495182-89495608	Agap1	0.00187842	0.225065	0.000422766	0.000422766	Mbnl2	TRUE	Mbnl2_extended_-/+	Mbnl2_extended_-/+_(423g)	Mbnl2_extended_-/+_(1495r)	0.680661	-1	-0.149631	263677
216836	chr8:38659835-38661756	Sgcz	0.0266449	0.563135	0.0150047	0.0150047	Mbnl2	TRUE	Mbnl2_extended_-/+	Mbnl2_extended_-/+_(423g)	Mbnl2_extended_-/+_(1495r)	1.5118	-1	-0.272528	75372
216837	chr13:57684970-57685672	Spock1	0.00119103	0.3702	0.000440919	0.000440919	Mbnl2	TRUE	Mbnl2_extended_-/+	Mbnl2_extended_-/+_(423g)	Mbnl2_extended_-/+_(1495r)	3.93304	-1	-0.324284	150774
216838	chr5:39644020-39645414	Hs3st1	0.0742184	0.33812	0.0250947	0.0250947	Mbnl2	TRUE	Mbnl2_extended_-/+	Mbnl2_extended_-/+_(423g)	Mbnl2_extended_-/+_(1495r)	0.519606	-1	-0.148205	167456
216839	chr9:112234441-112236312	Arpp21	0.0675729	0.653441	0.044155	0.044155	Mbnl2	TRUE	Mbnl2_extended_-/+	Mbnl2_extended_-/+_(423g)	Mbnl2_extended_-/+_(1495r)	2.04903	-1	-0.368506	15266
216840	chr4:82592564-82593096	Nfib	0.00760947	0.521394	0.00396753	0.00396753	Mbnl2	TRUE	Mbnl2_extended_-/+	Mbnl2_extended_-/+_(423g)	Mbnl2_extended_-/+_(1495r)	2.39937	-1	-0.332355	76121
216841	chr8:125183639-125184988	Disc1	0.0540668	0.14415	0.00779372	0.00779372	Mbnl2	TRUE	Mbnl2_extended_-/+	Mbnl2_extended_-/+_(423g)	Mbnl2_extended_-/+_(1495r)	0.854294	-1	-0.0629537	198816
216842	chr7:31052558-31053470	Fxyd5	0.100273	0.293737	0.0294539	0.0294539	Mbnl2	TRUE	Mbnl2_extended_-/+	Mbnl2_extended_-/+_(423g)	Mbnl2_extended_-/+_(1495r)	0.841871	-1	-0.128656	88871
216843	chr11:29246681-29247986	Ccdc88a	0.0183947	0.0545297	0.00100306	0.00100306	Mbnl2	TRUE	Mbnl2_extended_-/+	Mbnl2_extended_-/+_(423g)	Mbnl2_extended_-/+_(1495r)	0.451227	-1	-0.140136	251467
216844	chr2:20102588-20104015	Etl4	0.00385539	0.423042	0.00163099	0.00163099	Mbnl2	TRUE	Mbnl2_extended_-/+	Mbnl2_extended_-/+_(423g)	Mbnl2_extended_-/+_(1495r)	0.81831	-1	-0.266237	246877
216845	chr6:126585622-126586555	Kcna1	0.056928	0.542695	0.0308945	0.0308945	Mbnl2	TRUE	Mbnl2_extended_-/+	Mbnl2_extended_-/+_(423g)	Mbnl2_extended_-/+_(1495r)	0.495337	-1	-0.234405	164277
216846	chr2:37829418-37831124	Dennd1a	0.00214065	0.359956	0.000770538	0.000770538	Mbnl2	TRUE	Mbnl2_extended_-/+	Mbnl2_extended_-/+_(423g)	Mbnl2_extended_-/+_(1495r)	0.50801	-1	-0.199382	263461
216847	chr12:102415780-102417723	Lgmn	0.026186	0.251067	0.00657445	0.00657445	Mbnl2	TRUE	Mbnl2_extended_-/+	Mbnl2_extended_-/+_(423g)	Mbnl2_extended_-/+_(1495r)	0.492747	-1	-0.163947	227481
216848	chr5:76674679-76675983	C530008M17Rik	0.0684519	0.465847	0.0318881	0.0318881	Mbnl2	TRUE	Mbnl2_extended_-/+	Mbnl2_extended_-/+_(423g)	Mbnl2_extended_-/+_(1495r)	0.608189	-1	-0.200647	63265
216849	chr9:44004200-44004976	Thy1	0.0191322	0.410736	0.0078583	0.0078583	Mbnl2	TRUE	Mbnl2_extended_-/+	Mbnl2_extended_-/+_(423g)	Mbnl2_extended_-/+_(1495r)	0.547505	-1	-0.225657	207004
216850	chr11:119520067-119520918	Nptx1	0.0196576	0.204499	0.00401996	0.00401996	Mbnl2	TRUE	Mbnl2_extended_-/+	Mbnl2_extended_-/+_(423g)	Mbnl2_extended_-/+_(1495r)	0.650591	-1	-0.128564	258499
216851	chr12:113051271-113052095	Tex22	0.0098719	0.0647682	0.000639386	0.000639386	Mbnl2	TRUE	Mbnl2_extended_-/+	Mbnl2_extended_-/+_(423g)	Mbnl2_extended_-/+_(1495r)	1.3782	-1	-0.121979	253958
216852	chr1:84371700-84373211	Pid1	0.0107983	0.410842	0.00443641	0.00443641	Mbnl2	TRUE	Mbnl2_extended_-/+	Mbnl2_extended_-/+_(423g)	Mbnl2_extended_-/+_(1495r)	0.480615	-1	-0.243544	219509
216853	chr13:12460515-12462188	Lgals8	0.0169334	0.125776	0.00212981	0.00212981	Mbnl2	TRUE	Mbnl2_extended_-/+	Mbnl2_extended_-/+_(423g)	Mbnl2_extended_-/+_(1495r)	1.17747	-1	-0.115898	238368
216854	chr8:70383127-70383871	Cers1	0.0382988	0.14602	0.00559238	0.00559238	Mbnl2	TRUE	Mbnl2_extended_-/+	Mbnl2_extended_-/+_(423g)	Mbnl2_extended_-/+_(1495r)	0.830484	-1	-0.0737208	240540
216855	chr4:136494927-136495765	Luzp1	0.044307	0.349448	0.015483	0.015483	Mbnl2	TRUE	Mbnl2_extended_-/+	Mbnl2_extended_-/+_(423g)	Mbnl2_extended_-/+_(1495r)	0.573959	-1	-0.190305	159541
216856	chr11:101056760-101057337	Cntnap1	0.0166749	0.285917	0.00476764	0.00476764	Mbnl2	TRUE	Mbnl2_extended_-/+	Mbnl2_extended_-/+_(423g)	Mbnl2_extended_-/+_(1495r)	0.427247	-1	-0.221383	262350
216857	chr4:8689835-8692215	Chd7	0.020461	0.153494	0.00314064	0.00314064	Mbnl2	TRUE	Mbnl2_extended_-/+	Mbnl2_extended_-/+_(423g)	Mbnl2_extended_-/+_(1495r)	0.576126	-1	-0.10648	260906
216858	chr9:105047748-105048966	Cpne4	0.00137406	0.302227	0.000415277	0.000415277	Mbnl2	TRUE	Mbnl2_extended_-/+	Mbnl2_extended_-/+_(423g)	Mbnl2_extended_-/+_(1495r)	0.640398	-1	-0.217525	261359
216859	chr8:83031984-83033216	Rnf150	0.0262217	0.281732	0.00738751	0.00738751	Mbnl2	TRUE	Mbnl2_extended_-/+	Mbnl2_extended_-/+_(423g)	Mbnl2_extended_-/+_(1495r)	1.19794	-1	-0.15962	95345
216860	chr2:50168402-50169110	Gm13483	0.026425	0.0893067	0.00235992	0.00235992	Mbnl2	TRUE	Mbnl2_extended_-/+	Mbnl2_extended_-/+_(423g)	Mbnl2_extended_-/+_(1495r)	0.496847	-1	-0.0530827	232159
216861	chr6:32570567-32571476	Plxna4	0.000771873	0.223533	0.000172539	0.000172539	Mbnl2	TRUE	Mbnl2_extended_-/+	Mbnl2_extended_-/+_(423g)	Mbnl2_extended_-/+_(1495r)	2.0033	-1	-0.202919	227809
216862	chr13:57448106-57451268	Spock1	0.00125782	0.355983	0.00044776	0.00044776	Mbnl2	TRUE	Mbnl2_extended_-/+	Mbnl2_extended_-/+_(423g)	Mbnl2_extended_-/+_(1495r)	3.93304	-1	-0.324284	159687
216863	chr18:38846561-38847607	Fgf1	0.0949584	0.341718	0.032449	0.032449	Mbnl2	TRUE	Mbnl2_extended_-/+	Mbnl2_extended_-/+_(423g)	Mbnl2_extended_-/+_(1495r)	1.94871	-1	-0.192863	68803
216864	chr1:132547933-132548773	Cntn2	0.0627419	0.111384	0.00698844	0.00698844	Mbnl2	TRUE	Mbnl2_extended_-/+	Mbnl2_extended_-/+_(423g)	Mbnl2_extended_-/+_(1495r)	0.618655	-1	-0.0859206	153557
216865	chr17:35096350-35097619	Vwa7	0.0152835	0.13419	0.00205089	0.00205089	Mbnl2	TRUE	Mbnl2_extended_-/+	Mbnl2_extended_-/+_(423g)	Mbnl2_extended_-/+_(1495r)	0.545807	-1	-0.181226	242995
216866	chr8:11699464-11701686	Arhgef7	0.0258537	0.0740755	0.00191512	0.00191512	Mbnl2	TRUE	Mbnl2_extended_-/+	Mbnl2_extended_-/+_(423g)	Mbnl2_extended_-/+_(1495r)	0.922276	-1	-0.0752064	206953
216867	chr2:37734693-37735800	Dennd1a	0.00420306	0.204684	0.000860298	0.000860298	Mbnl2	TRUE	Mbnl2_extended_-/+	Mbnl2_extended_-/+_(423g)	Mbnl2_extended_-/+_(1495r)	0.50801	-1	-0.199382	240269
216868	chr4:65654657-65655539	Astn2	0.000750458	0.544376	0.000408531	0.000408531	Mbnl2	TRUE	Mbnl2_extended_-/+	Mbnl2_extended_-/+_(423g)	Mbnl2_extended_-/+_(1495r)	1.97874	-1	-0.29702	177165
216869	chr14:93534266-93535730	Pcdh9	0.0973887	0.741532	0.0722169	0.0722169	Mbnl2	TRUE	Mbnl2_extended_-/+	Mbnl2_extended_-/+_(423g)	Mbnl2_extended_-/+_(1495r)	2.02155	-1	-0.344895	52663
216870	chr11:116905323-116906632	Mxra7	0.0776198	0.251018	0.019484	0.019484	Mbnl2	TRUE	Mbnl2_extended_-/+	Mbnl2_extended_-/+_(423g)	Mbnl2_extended_-/+_(1495r)	0.570089	-1	-0.0726028	124485
216871	chr14:70530267-70532055	Lgi3	0.114921	0.418047	0.0480423	0.0480423	Mbnl2	TRUE	Mbnl2_extended_-/+	Mbnl2_extended_-/+_(423g)	Mbnl2_extended_-/+_(1495r)	0.522749	-1	-0.184515	59086
216872	chr2:103931550-103932451	Lmo2	0.0743439	0.240091	0.0178493	0.0178493	Mbnl2	TRUE	Mbnl2_extended_-/+	Mbnl2_extended_-/+_(423g)	Mbnl2_extended_-/+_(1495r)	0.425282	-1	-0.123415	128947
216873	chr17:13668195-13669765	2700054A10Rik	0.0678047	0.247631	0.0167905	0.0167905	Mbnl2	TRUE	Mbnl2_extended_-/+	Mbnl2_extended_-/+_(423g)	Mbnl2_extended_-/+_(1495r)	1.02293	-1	-0.0921594	99224
216874	chr9:28624278-28625816	Opcml	0.0003207	0.405542	0.000130057	0.000130057	Mbnl2	TRUE	Mbnl2_extended_-/+	Mbnl2_extended_-/+_(423g)	Mbnl2_extended_-/+_(1495r)	1.56282	-1	-0.266149	251483
216875	chr8:25003061-25004264	Adam32	0.0248926	0.133121	0.00331373	0.00331373	Mbnl2	TRUE	Mbnl2_extended_-/+	Mbnl2_extended_-/+_(423g)	Mbnl2_extended_-/+_(1495r)	0.50403	-1	-0.0712829	235324
216876	chr15:12549200-12550980	Pdzd2	0.068842	0.444969	0.0306326	0.0306326	Mbnl2	TRUE	Mbnl2_extended_-/+	Mbnl2_extended_-/+_(423g)	Mbnl2_extended_-/+_(1495r)	1.10903	-1	-0.205415	51926
216877	chr6:40324727-40326531	Tmem178b	0.000557228	0.109448	6.09874930555032e-05	6.09874930555032e-05	Mbnl2	TRUE	Mbnl2_extended_-/+	Mbnl2_extended_-/+_(423g)	Mbnl2_extended_-/+_(1495r)	1.31392	-1	-0.195185	202043
216878	chr6:32179226-32180551	Plxna4	0.00523955	0.53963	0.00282742	0.00282742	Mbnl2	TRUE	Mbnl2_extended_-/+	Mbnl2_extended_-/+_(423g)	Mbnl2_extended_-/+_(1495r)	2.0033	-1	-0.202919	200655
216879	chr10:85624704-85625776	Btbd11	0.0788674	0.419065	0.0330506	0.0330506	Mbnl2	TRUE	Mbnl2_extended_-/+	Mbnl2_extended_-/+_(423g)	Mbnl2_extended_-/+_(1495r)	0.591642	-1	-0.182933	125869
216880	chr15:97823082-97824337	Hdac7	0.0240147	0.30596	0.00734753	0.00734753	Mbnl2	TRUE	Mbnl2_extended_-/+	Mbnl2_extended_-/+_(423g)	Mbnl2_extended_-/+_(1495r)	0.819679	-1	-0.156333	254347
216881	chr1:115956490-115957356	Cntnap5a	0.010724	0.369506	0.0039626	0.0039626	Mbnl2	TRUE	Mbnl2_extended_-/+	Mbnl2_extended_-/+_(423g)	Mbnl2_extended_-/+_(1495r)	1.34412	-1	-0.246292	198262
216882	chr12:109393665-109394820	Meg3	0.0633136	0.400692	0.0253692	0.0253692	Mbnl2	TRUE	Mbnl2_extended_-/+	Mbnl2_extended_-/+_(423g)	Mbnl2_extended_-/+_(1495r)	0.687667	-1	-0.236613	199009
216883	chr10:52703890-52705256	Slc35f1	0.0198933	0.592132	0.0117795	0.0117795	Mbnl2	TRUE	Mbnl2_extended_-/+	Mbnl2_extended_-/+_(423g)	Mbnl2_extended_-/+_(1495r)	2.21131	-1	-0.33521	201190
216884	chrX:163099322-163100411	Ctps2	0.0224713	0.0573669	0.00128911	0.00128911	Mbnl2	TRUE	Mbnl2_extended_-/+	Mbnl2_extended_-/+_(423g)	Mbnl2_extended_-/+_(1495r)	0.762303	-1	-0.0780957	252718
216885	chr2:119799042-119800375	Tyro3	0.0293464	0.0829447	0.00243413	0.00243413	Mbnl2	TRUE	Mbnl2_extended_-/+	Mbnl2_extended_-/+_(423g)	Mbnl2_extended_-/+_(1495r)	0.495371	-1	-0.0878027	256322
216886	chr9:104582265-104583392	Cpne4	0.000927535	0.296785	0.000275279	0.000275279	Mbnl2	TRUE	Mbnl2_extended_-/+	Mbnl2_extended_-/+_(423g)	Mbnl2_extended_-/+_(1495r)	0.640398	-1	-0.217525	263819
216887	chr11:116913159-116914214	Mgat5b	0.0228296	0.217325	0.00496143	0.00496143	Mbnl2	TRUE	Mbnl2_extended_-/+	Mbnl2_extended_-/+_(423g)	Mbnl2_extended_-/+_(1495r)	0.532252	-1	-0.117279	232795
216888	chr9:20712720-20713993	Olfm2	0.0414541	0.258211	0.0107039	0.0107039	Mbnl2	TRUE	Mbnl2_extended_-/+	Mbnl2_extended_-/+_(423g)	Mbnl2_extended_-/+_(1495r)	0.433646	-1	-0.140446	113833
216889	chr9:98955099-98957238	Pik3cb	0.0217792	0.150054	0.00326807	0.00326807	Mbnl2	TRUE	Mbnl2_extended_-/+	Mbnl2_extended_-/+_(423g)	Mbnl2_extended_-/+_(1495r)	0.460643	-1	-0.0792982	261474
216890	chr2:113058845-113060499	Ryr3	0.0102067	0.391556	0.00399651	0.00399651	Mbnl2	TRUE	Mbnl2_extended_-/+	Mbnl2_extended_-/+_(423g)	Mbnl2_extended_-/+_(1495r)	1.43707	-1	-0.320834	193172
216891	chr3:101626228-101627928	Gm42937	0.046537	0.245787	0.0114382	0.0114382	Mbnl2	TRUE	Mbnl2_extended_-/+	Mbnl2_extended_-/+_(423g)	Mbnl2_extended_-/+_(1495r)	0.955556	-1	-0.105592	139117
216892	chr4:65548287-65548973	Astn2	0.00120718	0.462518	0.000558341	0.000558341	Mbnl2	TRUE	Mbnl2_extended_-/+	Mbnl2_extended_-/+_(423g)	Mbnl2_extended_-/+_(1495r)	1.97874	-1	-0.29702	206634
216893	chr13:57353831-57355817	Spock1	0.000881775	0.0975916	8.60538392207595e-05	8.60538392207595e-05	Mbnl2	TRUE	Mbnl2_extended_-/+	Mbnl2_extended_-/+_(423g)	Mbnl2_extended_-/+_(1495r)	3.93304	-1	-0.324284	152412
216894	chr8:25069884-25071196	Adam32	0.0179279	0.078684	0.00141064	0.00141064	Mbnl2	TRUE	Mbnl2_extended_-/+	Mbnl2_extended_-/+_(423g)	Mbnl2_extended_-/+_(1495r)	0.50403	-1	-0.0712829	219506
216895	chr7:96228789-96229253	Tenm4	0.000830067	0.144849	0.000120235	0.000120235	Mbnl2	TRUE	Mbnl2_extended_-/+	Mbnl2_extended_-/+_(423g)	Mbnl2_extended_-/+_(1495r)	1.58452	-1	-0.219037	255662
216896	chr3:101626228-101627928	Gm42941	0.0266495	0.346532	0.00923493	0.00923493	Mbnl2	TRUE	Mbnl2_extended_-/+	Mbnl2_extended_-/+_(423g)	Mbnl2_extended_-/+_(1495r)	1.21348	-1	-0.168868	128429
216897	chr5:66431909-66432562	Apbb2	0.0153347	0.3695	0.00566617	0.00566617	Mbnl2	TRUE	Mbnl2_extended_-/+	Mbnl2_extended_-/+_(423g)	Mbnl2_extended_-/+_(1495r)	0.72179	-1	-0.255904	202730
216898	chr4:142077221-142078280	Fhad1	0.0193137	0.0827586	0.00159838	0.00159838	Mbnl2	TRUE	Mbnl2_extended_-/+	Mbnl2_extended_-/+_(423g)	Mbnl2_extended_-/+_(1495r)	0.618725	-1	-0.0653024	255997
216899	chr19:24555429-24556864	Pip5k1b	0.0647612	0.52266	0.0338481	0.0338481	Mbnl2	TRUE	Mbnl2_extended_-/+	Mbnl2_extended_-/+_(423g)	Mbnl2_extended_-/+_(1495r)	0.545332	-1	-0.172481	196815
216900	chr4:35168907-35171150	Mob3b	0.0196363	0.397682	0.00780902	0.00780902	Mbnl2	TRUE	Mbnl2_extended_-/+	Mbnl2_extended_-/+_(423g)	Mbnl2_extended_-/+_(1495r)	0.556202	-1	-0.213468	260981
216901	chr12:16618654-16619794	Greb1	0.0173778	0.347289	0.00603511	0.00603511	Mbnl2	TRUE	Mbnl2_extended_-/+	Mbnl2_extended_-/+_(423g)	Mbnl2_extended_-/+_(1495r)	0.720207	-1	-0.198826	195488
216902	chr12:16837752-16838470	Rock2	0.0362093	0.501847	0.0181715	0.0181715	Mbnl2	TRUE	Mbnl2_extended_-/+	Mbnl2_extended_-/+_(423g)	Mbnl2_extended_-/+_(1495r)	1.45362	-1	-0.224097	72861
216903	chr4:139743416-139745475	Aldh4a1	0.0484338	0.144765	0.00701152	0.00701152	Mbnl2	TRUE	Mbnl2_extended_-/+	Mbnl2_extended_-/+_(423g)	Mbnl2_extended_-/+_(1495r)	0.650648	-1	-0.0689157	183381
216904	chr9:28463438-28464490	Opcml	0.000340098	0.110531	3.75913376283271e-05	3.75913376283271e-05	Mbnl2	TRUE	Mbnl2_extended_-/+	Mbnl2_extended_-/+_(423g)	Mbnl2_extended_-/+_(1495r)	1.56282	-1	-0.266149	255621
216905	chr5:139978280-139979647	Elfn1	0.0918042	0.490421	0.0450227	0.0450227	Mbnl2	TRUE	Mbnl2_extended_-/+	Mbnl2_extended_-/+_(423g)	Mbnl2_extended_-/+_(1495r)	0.900949	-1	-0.204167	72177
216906	chr2:119757790-119759337	Tyro3	0.011177	0.101055	0.0011295	0.0011295	Mbnl2	TRUE	Mbnl2_extended_-/+	Mbnl2_extended_-/+_(423g)	Mbnl2_extended_-/+_(1495r)	0.495371	-1	-0.0878027	262369
216907	chr13:103920127-103921955	Erbin	0.170953	0.512374	0.0875919	0.0875919	Mbnl2	TRUE	Mbnl2_extended_-/+	Mbnl2_extended_-/+_(423g)	Mbnl2_extended_-/+_(1495r)	0.532556	-1	-0.192497	13717
216908	chr11:116670900-116671986	Mxra7	0.046495	0.132758	0.0061726	0.0061726	Mbnl2	TRUE	Mbnl2_extended_-/+	Mbnl2_extended_-/+_(423g)	Mbnl2_extended_-/+_(1495r)	0.570089	-1	-0.0726028	230830
216909	chr2:90579443-90581238	Ptprj	0.0719862	0.327938	0.023607	0.023607	Mbnl2	TRUE	Mbnl2_extended_-/+	Mbnl2_extended_-/+_(423g)	Mbnl2_extended_-/+_(1495r)	0.482757	-1	-0.167597	179618
216910	chr10:40749936-40751912	Mettl24	0.0227323	0.130127	0.0029581	0.0029581	Mbnl2	TRUE	Mbnl2_extended_-/+	Mbnl2_extended_-/+_(423g)	Mbnl2_extended_-/+_(1495r)	0.994842	-1	-0.144608	244591
216911	chr6:85295147-85296359	Sfxn5	0.0802235	0.317519	0.0254725	0.0254725	Mbnl2	TRUE	Mbnl2_extended_-/+	Mbnl2_extended_-/+_(423g)	Mbnl2_extended_-/+_(1495r)	0.45172	-1	-0.127054	126207
216912	chr11:95648587-95650480	Ngfr	0.0206749	0.303861	0.0062823	0.0062823	Mbnl2	TRUE	Mbnl2_extended_-/+	Mbnl2_extended_-/+_(423g)	Mbnl2_extended_-/+_(1495r)	1.7132	-1	-0.183585	207027
216913	chr6:29387923-29389158	Ccdc136	0.0457546	0.0533063	0.00243901	0.00243901	Mbnl2	TRUE	Mbnl2_extended_-/+	Mbnl2_extended_-/+_(423g)	Mbnl2_extended_-/+_(1495r)	0.403221	-1	-0.1179	216286
216914	chr5:147956725-147958240	Mtus2	0.0178344	0.470018	0.00838248	0.00838248	Mbnl2	TRUE	Mbnl2_extended_-/+	Mbnl2_extended_-/+_(423g)	Mbnl2_extended_-/+_(1495r)	2.10509	-1	-0.262943	200448
216915	chr12:84589732-84590930	Syndig1l	0.0352078	0.164044	0.00577564	0.00577564	Mbnl2	TRUE	Mbnl2_extended_-/+	Mbnl2_extended_-/+_(423g)	Mbnl2_extended_-/+_(1495r)	0.980094	-1	-0.0915514	234632
216916	chr11:32235593-32236337	Sh3pxd2b	0.0495418	0.31091	0.015403	0.015403	Mbnl2	TRUE	Mbnl2_extended_-/+	Mbnl2_extended_-/+_(423g)	Mbnl2_extended_-/+_(1495r)	0.859482	-1	-0.132294	221160
216917	chr1:115795265-115796159	Cntnap5a	0.0688974	0.393465	0.0271087	0.0271087	Mbnl2	TRUE	Mbnl2_extended_-/+	Mbnl2_extended_-/+_(423g)	Mbnl2_extended_-/+_(1495r)	1.34412	-1	-0.246292	154541
216918	chr5:139970011-139971426	Elfn1	0.0333334	0.486348	0.0162116	0.0162116	Mbnl2	TRUE	Mbnl2_extended_-/+	Mbnl2_extended_-/+_(423g)	Mbnl2_extended_-/+_(1495r)	0.900949	-1	-0.204167	243428
216919	chr15:91663512-91664425	Lrrk2	0.0328068	0.321775	0.0105564	0.0105564	Mbnl2	TRUE	Mbnl2_extended_-/+	Mbnl2_extended_-/+_(423g)	Mbnl2_extended_-/+_(1495r)	1.32302	-1	-0.237904	213678
216920	chr4:156248975-156249297	Agrn	0.022972	0.359153	0.00825048	0.00825048	Mbnl2	TRUE	Mbnl2_extended_-/+	Mbnl2_extended_-/+_(423g)	Mbnl2_extended_-/+_(1495r)	0.62157	-1	-0.257162	259489
216921	chr4:66378221-66379956	Astn2	0.0366208	0.594004	0.0217529	0.0217529	Mbnl2	TRUE	Mbnl2_extended_-/+	Mbnl2_extended_-/+_(423g)	Mbnl2_extended_-/+_(1495r)	1.97874	-1	-0.29702	92146
216922	chr6:32045074-32046015	Plxna4	0.000488324	0.47758	0.000233214	0.000233214	Mbnl2	TRUE	Mbnl2_extended_-/+	Mbnl2_extended_-/+_(423g)	Mbnl2_extended_-/+_(1495r)	2.0033	-1	-0.202919	232433
216923	chr12:112665270-112666608	Ahnak2	0.0390064	0.202913	0.00791489	0.00791489	Mbnl2	TRUE	Mbnl2_extended_-/+	Mbnl2_extended_-/+_(423g)	Mbnl2_extended_-/+_(1495r)	0.915529	-1	-0.139568	236951
216924	chr4:36949699-36952097	Lingo2	0.117439	0.698592	0.0820423	0.0820423	Mbnl2	TRUE	Mbnl2_extended_-/+	Mbnl2_extended_-/+_(423g)	Mbnl2_extended_-/+_(1495r)	6.75176	-1	-0.383798	6546
216925	chr2:20903026-20904201	Etl4	0.00116373	0.195367	0.000227355	0.000227355	Mbnl2	TRUE	Mbnl2_extended_-/+	Mbnl2_extended_-/+_(423g)	Mbnl2_extended_-/+_(1495r)	0.81831	-1	-0.266237	259444
216926	chr5:137333091-137334239	Ache	0.068754	0.266295	0.0183088	0.0183088	Mbnl2	TRUE	Mbnl2_extended_-/+	Mbnl2_extended_-/+_(423g)	Mbnl2_extended_-/+_(1495r)	1.03644	-1	-0.104139	162363
216927	chr7:46396090-46397885	Sergef	0.0404749	0.238281	0.00964439	0.00964439	Mbnl2	TRUE	Mbnl2_extended_-/+	Mbnl2_extended_-/+_(423g)	Mbnl2_extended_-/+_(1495r)	1.11928	-1	-0.0893672	188021
216928	chr4:152206102-152207454	Plekhg5	0.0136426	0.156224	0.00213131	0.00213131	Mbnl2	TRUE	Mbnl2_extended_-/+	Mbnl2_extended_-/+_(423g)	Mbnl2_extended_-/+_(1495r)	0.450749	-1	-0.167931	263079
216929	chr9:28402815-28405511	Opcml	0.00621319	0.316807	0.00196838	0.00196838	Mbnl2	TRUE	Mbnl2_extended_-/+	Mbnl2_extended_-/+_(423g)	Mbnl2_extended_-/+_(1495r)	1.56282	-1	-0.266149	195099
216930	chr4:142014283-142015631	Fhad1	0.0296276	0.12489	0.00370019	0.00370019	Mbnl2	TRUE	Mbnl2_extended_-/+	Mbnl2_extended_-/+_(423g)	Mbnl2_extended_-/+_(1495r)	0.618725	-1	-0.0653024	171627
216931	chr11:116935646-116936426	Mgat5b	0.0450878	0.330428	0.0148983	0.0148983	Mbnl2	TRUE	Mbnl2_extended_-/+	Mbnl2_extended_-/+_(423g)	Mbnl2_extended_-/+_(1495r)	0.532252	-1	-0.117279	238595
216932	chr2:21903191-21904237	Gpr158	0.00642153	0.3806	0.00244404	0.00244404	Mbnl2	TRUE	Mbnl2_extended_-/+	Mbnl2_extended_-/+_(423g)	Mbnl2_extended_-/+_(1495r)	4.45034	-1	-0.384325	107584
216933	chr2:38286572-38287675	Dennd1a	0.0433417	0.450662	0.0195324	0.0195324	Mbnl2	TRUE	Mbnl2_extended_-/+	Mbnl2_extended_-/+_(423g)	Mbnl2_extended_-/+_(1495r)	0.50801	-1	-0.199382	212088
216934	chr9:104833379-104834502	Cpne4	0.0459893	0.579194	0.0266367	0.0266367	Mbnl2	TRUE	Mbnl2_extended_-/+	Mbnl2_extended_-/+_(423g)	Mbnl2_extended_-/+_(1495r)	0.640398	-1	-0.217525	235901
216935	chr7:49503486-49504650	Nav2	0.013247	0.499512	0.00661703	0.00661703	Mbnl2	TRUE	Mbnl2_extended_-/+	Mbnl2_extended_-/+_(423g)	Mbnl2_extended_-/+_(1495r)	1.59397	-1	-0.24453	165069
216936	chr4:128061852-128062899	Csmd2	0.000809556	0.491848	0.000398178	0.000398178	Mbnl2	TRUE	Mbnl2_extended_-/+	Mbnl2_extended_-/+_(423g)	Mbnl2_extended_-/+_(1495r)	5.80663	-1	-0.403585	111176
216937	chr11:36243456-36244870	Tenm2	0.00393101	0.446883	0.0017567	0.0017567	Mbnl2	TRUE	Mbnl2_extended_-/+	Mbnl2_extended_-/+_(423g)	Mbnl2_extended_-/+_(1495r)	1.77481	-1	-0.316535	246925
216938	chr11:79339044-79340690	Nf1	0.0495991	0.435388	0.0215949	0.0215949	Mbnl2	TRUE	Mbnl2_extended_-/+	Mbnl2_extended_-/+_(423g)	Mbnl2_extended_-/+_(1495r)	2.50555	-1	-0.24835	19952
216939	chr7:96229483-96231275	Tenm4	0.000418297	0.365177	0.000152753	0.000152753	Mbnl2	TRUE	Mbnl2_extended_-/+	Mbnl2_extended_-/+_(423g)	Mbnl2_extended_-/+_(1495r)	1.58452	-1	-0.219037	252978
216940	chr7:79283871-79284360	Abhd2	0.0644083	0.431899	0.0278178	0.0278178	Mbnl2	TRUE	Mbnl2_extended_-/+	Mbnl2_extended_-/+_(423g)	Mbnl2_extended_-/+_(1495r)	1.04143	-1	-0.182536	87022
216941	chr7:6840083-6841380	Peg3	0.0624374	0.335731	0.0209621	0.0209621	Mbnl2	TRUE	Mbnl2_extended_-/+	Mbnl2_extended_-/+_(423g)	Mbnl2_extended_-/+_(1495r)	1.02264	-1	-0.24344	45388
216942	chr12:79017589-79018761	Plekhh1	0.0302015	0.273357	0.00825579	0.00825579	Mbnl2	TRUE	Mbnl2_extended_-/+	Mbnl2_extended_-/+_(423g)	Mbnl2_extended_-/+_(1495r)	0.493234	-1	-0.124225	231558
216943	chr17:28279939-28281566	Ppard	0.0523855	0.262307	0.0137411	0.0137411	Mbnl2	TRUE	Mbnl2_extended_-/+	Mbnl2_extended_-/+_(423g)	Mbnl2_extended_-/+_(1495r)	1.54817	-1	-0.154804	98495
216944	chr17:69068339-69070072	Epb41l3	0.0140288	0.393419	0.0055192	0.0055192	Mbnl2	TRUE	Mbnl2_extended_-/+	Mbnl2_extended_-/+_(423g)	Mbnl2_extended_-/+_(1495r)	1.09424	-1	-0.27977	250861
216945	chr11:96292898-96293608	Hoxb6	0.0660006	0.337472	0.0222734	0.0222734	Mbnl2	TRUE	Mbnl2_extended_-/+	Mbnl2_extended_-/+_(423g)	Mbnl2_extended_-/+_(1495r)	0.619745	-1	-0.164471	108894
216946	chr9:118925394-118927634	Plcd1	0.0183264	0.0614344	0.00112587	0.00112587	Mbnl2	TRUE	Mbnl2_extended_-/+	Mbnl2_extended_-/+_(423g)	Mbnl2_extended_-/+_(1495r)	0.793416	-1	-0.0879324	254754
216947	chr14:117898472-117899732	Gpc6	0.00218094	0.488108	0.00106454	0.00106454	Mbnl2	TRUE	Mbnl2_extended_-/+	Mbnl2_extended_-/+_(423g)	Mbnl2_extended_-/+_(1495r)	1.14833	-1	-0.245569	256110
216948	chr18:79009875-79010878	Setbp1	0.0271382	0.512959	0.0139208	0.0139208	Mbnl2	TRUE	Mbnl2_extended_-/+	Mbnl2_extended_-/+_(423g)	Mbnl2_extended_-/+_(1495r)	0.708641	-1	-0.276959	187185
216949	chr10:5479654-5480749	Syne1	0.0030725	0.406144	0.00124788	0.00124788	Mbnl2	TRUE	Mbnl2_extended_-/+	Mbnl2_extended_-/+_(423g)	Mbnl2_extended_-/+_(1495r)	1.00022	-1	-0.236533	225084
216950	chr6:39514713-39516196	Dennd2a	0.0735933	0.32005	0.0235535	0.0235535	Mbnl2	TRUE	Mbnl2_extended_-/+	Mbnl2_extended_-/+_(423g)	Mbnl2_extended_-/+_(1495r)	0.746389	-1	-0.119352	120946
216951	chr2:145213808-145215088	Slc24a3	0.0110972	0.265914	0.00295091	0.00295091	Mbnl2	TRUE	Mbnl2_extended_-/+	Mbnl2_extended_-/+_(423g)	Mbnl2_extended_-/+_(1495r)	1.50998	-1	-0.161915	248634
216952	chr7:96697722-96698754	Tenm4	0.00408434	0.367667	0.00150168	0.00150168	Mbnl2	TRUE	Mbnl2_extended_-/+	Mbnl2_extended_-/+_(423g)	Mbnl2_extended_-/+_(1495r)	1.58452	-1	-0.219037	144858
216953	chr14:55518940-55521447	Cpne6	0.100112	0.556953	0.0557578	0.0557578	Mbnl2	TRUE	Mbnl2_extended_-/+	Mbnl2_extended_-/+_(423g)	Mbnl2_extended_-/+_(1495r)	0.881251	-1	-0.264567	40792
216954	chr3:101610435-101613224	Atp1a1	0.0293765	0.555484	0.0163182	0.0163182	Mbnl2	TRUE	Mbnl2_extended_-/+	Mbnl2_extended_-/+_(423g)	Mbnl2_extended_-/+_(1495r)	2.45678	-1	-0.236249	45436
216955	chr16:81200306-81201187	Ncam2	0.0777818	0.542337	0.0421839	0.0421839	Mbnl2	TRUE	Mbnl2_extended_-/+	Mbnl2_extended_-/+_(423g)	Mbnl2_extended_-/+_(1495r)	1.13914	-1	-0.262236	74688
216956	chr12:109540581-109541515	Meg3	0.0473586	0.417369	0.019766	0.019766	Mbnl2	TRUE	Mbnl2_extended_-/+	Mbnl2_extended_-/+_(423g)	Mbnl2_extended_-/+_(1495r)	0.687667	-1	-0.236613	232393
216957	chr5:140090726-140092419	Elfn1	0.0538437	0.4536	0.0244235	0.0244235	Mbnl2	TRUE	Mbnl2_extended_-/+	Mbnl2_extended_-/+_(423g)	Mbnl2_extended_-/+_(1495r)	0.900949	-1	-0.204167	141212
216958	chr11:109472944-109474469	Arsg	0.13187	0.333348	0.0439587	0.0439587	Mbnl2	TRUE	Mbnl2_extended_-/+	Mbnl2_extended_-/+_(423g)	Mbnl2_extended_-/+_(1495r)	0.562646	-1	-0.154514	45423
216959	chr8:114218279-114219548	Vat1l	0.0259738	0.505098	0.0131193	0.0131193	Mbnl2	TRUE	Mbnl2_extended_-/+	Mbnl2_extended_-/+_(423g)	Mbnl2_extended_-/+_(1495r)	0.536443	-1	-0.296185	138525
216960	chr5:8659653-8661158	Gm5106	0.0238425	0.0574386	0.00136948	0.00136948	Mbnl2	TRUE	Mbnl2_extended_-/+	Mbnl2_extended_-/+_(423g)	Mbnl2_extended_-/+_(1495r)	0.521699	-1	-0.0713246	256068
216961	chr2:21299631-21300027	Gpr158	0.00103235	0.418529	0.000432068	0.000432068	Mbnl2	TRUE	Mbnl2_extended_-/+	Mbnl2_extended_-/+_(423g)	Mbnl2_extended_-/+_(1495r)	4.45034	-1	-0.384325	133214
216962	chr5:98854376-98856025	Prkg2	0.0262248	0.224386	0.00588447	0.00588447	Mbnl2	TRUE	Mbnl2_extended_-/+	Mbnl2_extended_-/+_(423g)	Mbnl2_extended_-/+_(1495r)	0.957176	-1	-0.125765	142429
216963	chr3:14886116-14887450	A930001A20Rik	0.065449	0.0616953	0.00403789	0.00403789	Mbnl2	TRUE	Mbnl2_extended_-/+	Mbnl2_extended_-/+_(423g)	Mbnl2_extended_-/+_(1495r)	0.819827	-1	-0.0566262	174545
216964	chr1:66174792-66175898	Map2	0.0437037	0.662712	0.0289629	0.0289629	Mbnl2	TRUE	Mbnl2_extended_-/+	Mbnl2_extended_-/+_(423g)	Mbnl2_extended_-/+_(1495r)	5.89921	-1	-0.439074	43908
216965	chr10:76873575-76874847	Gm35721	0.0149575	0.121772	0.00182141	0.00182141	Mbnl2	TRUE	Mbnl2_extended_-/+	Mbnl2_extended_-/+_(423g)	Mbnl2_extended_-/+_(1495r)	0.514975	-1	-0.12238	232358
216966	chr7:49145527-49146863	Nav2	0.000664409	0.115421	7.66868034141147e-05	7.66868034141147e-05	Mbnl2	TRUE	Mbnl2_extended_-/+	Mbnl2_extended_-/+_(423g)	Mbnl2_extended_-/+_(1495r)	1.59397	-1	-0.24453	245182
216967	chr14:118000283-118000467	Gpc6	0.0020351	0.0906441	0.00018447	0.00018447	Mbnl2	TRUE	Mbnl2_extended_-/+	Mbnl2_extended_-/+_(423g)	Mbnl2_extended_-/+_(1495r)	1.14833	-1	-0.245569	198962
216968	chr7:105751552-105753031	Trim3	0.0166849	0.0831825	0.00138789	0.00138789	Mbnl2	TRUE	Mbnl2_extended_-/+	Mbnl2_extended_-/+_(423g)	Mbnl2_extended_-/+_(1495r)	0.593974	-1	-0.0686025	235420
216969	chr4:77898792-77899686	Ptprd	0.00167202	0.149203	0.00024947	0.00024947	Mbnl2	TRUE	Mbnl2_extended_-/+	Mbnl2_extended_-/+_(423g)	Mbnl2_extended_-/+_(1495r)	2.59965	-1	-0.267212	217697
216970	chr5:122725824-122726510	Ift81	0.0223164	0.229355	0.00511837	0.00511837	Mbnl2	TRUE	Mbnl2_extended_-/+	Mbnl2_extended_-/+_(423g)	Mbnl2_extended_-/+_(1495r)	1.0719	-1	-0.131222	241111
216971	chr1:89599363-89600500	Agap1	0.0468882	0.416756	0.0195409	0.0195409	Mbnl2	TRUE	Mbnl2_extended_-/+	Mbnl2_extended_-/+_(423g)	Mbnl2_extended_-/+_(1495r)	0.680661	-1	-0.149631	220117
216972	chr17:68427544-68429333	L3mbtl4	0.0247516	0.553885	0.0137095	0.0137095	Mbnl2	TRUE	Mbnl2_extended_-/+	Mbnl2_extended_-/+_(423g)	Mbnl2_extended_-/+_(1495r)	0.480482	-1	-0.218417	191250
216973	chr12:104617014-104617824	Clmn	0.0215291	0.213675	0.00460023	0.00460023	Mbnl2	TRUE	Mbnl2_extended_-/+	Mbnl2_extended_-/+_(423g)	Mbnl2_extended_-/+_(1495r)	0.468193	-1	-0.100669	261125
216974	chr9:44004200-44004976	Gm30373	0.030917	0.292718	0.00904996	0.00904996	Mbnl2	TRUE	Mbnl2_extended_-/+	Mbnl2_extended_-/+_(423g)	Mbnl2_extended_-/+_(1495r)	0.650873	-1	-0.110333	163310
216975	chr13:11880240-11881067	Ryr2	0.00809001	0.541539	0.00438106	0.00438106	Mbnl2	TRUE	Mbnl2_extended_-/+	Mbnl2_extended_-/+_(423g)	Mbnl2_extended_-/+_(1495r)	3.33902	-1	-0.407908	159401
216976	chr5:139911682-139912804	Elfn1	0.0318131	0.486858	0.0154885	0.0154885	Mbnl2	TRUE	Mbnl2_extended_-/+	Mbnl2_extended_-/+_(423g)	Mbnl2_extended_-/+_(1495r)	0.900949	-1	-0.204167	244461
216977	chr4:128066372-128068283	Csmd2	0.000610165	0.227835	0.000139017	0.000139017	Mbnl2	TRUE	Mbnl2_extended_-/+	Mbnl2_extended_-/+_(423g)	Mbnl2_extended_-/+_(1495r)	5.80663	-1	-0.403585	108263
216978	chr3:45378014-45378721	2610316D01Rik	0.0858902	0.310162	0.0266399	0.0266399	Mbnl2	TRUE	Mbnl2_extended_-/+	Mbnl2_extended_-/+_(423g)	Mbnl2_extended_-/+_(1495r)	0.659531	-1	-0.125443	110357
216979	chr9:104593663-104595405	Cpne4	0.00181119	0.133667	0.000242097	0.000242097	Mbnl2	TRUE	Mbnl2_extended_-/+	Mbnl2_extended_-/+_(423g)	Mbnl2_extended_-/+_(1495r)	0.640398	-1	-0.217525	263255
216980	chr4:65591356-65592121	Astn2	0.000473322	0.357593	0.000169257	0.000169257	Mbnl2	TRUE	Mbnl2_extended_-/+	Mbnl2_extended_-/+_(423g)	Mbnl2_extended_-/+_(1495r)	1.97874	-1	-0.29702	228580
216981	chr5:66620068-66621122	Apbb2	0.00694638	0.244626	0.00169926	0.00169926	Mbnl2	TRUE	Mbnl2_extended_-/+	Mbnl2_extended_-/+_(423g)	Mbnl2_extended_-/+_(1495r)	0.72179	-1	-0.255904	219168
216982	chr1:78536444-78538537	Acsl3	0.0444643	0.238584	0.0106085	0.0106085	Mbnl2	TRUE	Mbnl2_extended_-/+	Mbnl2_extended_-/+_(423g)	Mbnl2_extended_-/+_(1495r)	0.729303	-1	-0.123055	210616
216983	chr6:124426661-124427733	Clstn3	0.0452912	0.327792	0.0148461	0.0148461	Mbnl2	TRUE	Mbnl2_extended_-/+	Mbnl2_extended_-/+_(423g)	Mbnl2_extended_-/+_(1495r)	0.422995	-1	-0.206372	157830
216984	chr11:97590208-97591373	Srcin1	0.0924812	0.313583	0.0290005	0.0290005	Mbnl2	TRUE	Mbnl2_extended_-/+	Mbnl2_extended_-/+_(423g)	Mbnl2_extended_-/+_(1495r)	1.52646	-1	-0.176971	51776
216985	chr7:118558236-118559054	Tmc7	0.0196671	0.10483	0.0020617	0.0020617	Mbnl2	TRUE	Mbnl2_extended_-/+	Mbnl2_extended_-/+_(423g)	Mbnl2_extended_-/+_(1495r)	0.426245	-1	-0.101899	257577
216986	chr12:12261651-12263031	Fam49a	0.0430002	0.193932	0.00833913	0.00833913	Mbnl2	TRUE	Mbnl2_extended_-/+	Mbnl2_extended_-/+_(423g)	Mbnl2_extended_-/+_(1495r)	0.543683	-1	-0.0941404	208006
216987	chr16:11065854-11067117	Snn	0.0765829	0.112886	0.0086451	0.0086451	Mbnl2	TRUE	Mbnl2_extended_-/+	Mbnl2_extended_-/+_(423g)	Mbnl2_extended_-/+_(1495r)	0.475423	-1	-0.0610443	110213
216988	chr2:70944649-70945477	Mettl8	0.0414874	0.147861	0.00613436	0.00613436	Mbnl2	TRUE	Mbnl2_extended_-/+	Mbnl2_extended_-/+_(423g)	Mbnl2_extended_-/+_(1495r)	1.00932	-1	-0.103603	224257
216989	chr17:45955445-45956167	Vegfa	0.022471	0.261468	0.00587545	0.00587545	Mbnl2	TRUE	Mbnl2_extended_-/+	Mbnl2_extended_-/+_(423g)	Mbnl2_extended_-/+_(1495r)	1.31347	-1	-0.151428	170581
216990	chr2:121866049-121867888	Casc4	0.100996	0.528443	0.0533705	0.0533705	Mbnl2	TRUE	Mbnl2_extended_-/+	Mbnl2_extended_-/+_(423g)	Mbnl2_extended_-/+_(1495r)	1.28989	-1	-0.265594	35621
216991	chr4:128269623-128270407	Csmd2	0.00102051	0.578516	0.00059038	0.00059038	Mbnl2	TRUE	Mbnl2_extended_-/+	Mbnl2_extended_-/+_(423g)	Mbnl2_extended_-/+_(1495r)	5.80663	-1	-0.403585	99404
216992	chr1:183510998-183512141	Mia3	0.0245775	0.203848	0.00501007	0.00501007	Mbnl2	TRUE	Mbnl2_extended_-/+	Mbnl2_extended_-/+_(423g)	Mbnl2_extended_-/+_(1495r)	0.462026	-1	-0.121958	247777
216993	chr15:99433611-99434336	Prpf40b	0.0336106	0.134168	0.00450948	0.00450948	Mbnl2	TRUE	Mbnl2_extended_-/+	Mbnl2_extended_-/+_(423g)	Mbnl2_extended_-/+_(1495r)	0.563662	-1	-0.0718436	235946
216994	chr7:100943002-100943839	Arhgef17	0.0182578	0.200411	0.00365906	0.00365906	Mbnl2	TRUE	Mbnl2_extended_-/+	Mbnl2_extended_-/+_(423g)	Mbnl2_extended_-/+_(1495r)	0.70251	-1	-0.0864904	257413
216995	chr13:117990635-117991372	Hcn1	0.0127191	0.213853	0.00272002	0.00272002	Mbnl2	TRUE	Mbnl2_extended_-/+	Mbnl2_extended_-/+_(423g)	Mbnl2_extended_-/+_(1495r)	1.13856	-1	-0.251713	254543
216996	chr12:46818227-46819979	Nova1	0.124262	0.190171	0.0236309	0.0236309	Mbnl2	TRUE	Mbnl2_extended_-/+	Mbnl2_extended_-/+_(423g)	Mbnl2_extended_-/+_(1495r)	0.455323	-1	-0.140331	32552
216997	chr11:36001066-36002570	Tenm2	0.00213675	0.425906	0.000910057	0.000910057	Mbnl2	TRUE	Mbnl2_extended_-/+	Mbnl2_extended_-/+_(423g)	Mbnl2_extended_-/+_(1495r)	1.77481	-1	-0.316535	248285
216998	chr4:130078280-130079719	Col16a1	0.0336562	0.438077	0.014744	0.014744	Mbnl2	TRUE	Mbnl2_extended_-/+	Mbnl2_extended_-/+_(423g)	Mbnl2_extended_-/+_(1495r)	1.48857	-1	-0.21134	69817
216999	chr3:101626228-101627928	Atp1a1	0.0492846	0.507961	0.0250347	0.0250347	Mbnl2	TRUE	Mbnl2_extended_-/+	Mbnl2_extended_-/+_(423g)	Mbnl2_extended_-/+_(1495r)	2.45678	-1	-0.236249	70302
217000	chr13:12339794-12341259	Lgals8	0.0420566	0.160428	0.00674705	0.00674705	Mbnl2	TRUE	Mbnl2_extended_-/+	Mbnl2_extended_-/+_(423g)	Mbnl2_extended_-/+_(1495r)	1.17747	-1	-0.115898	14518
217001	chr10:88356394-88357678	Chpt1	0.0549831	0.2319	0.0127506	0.0127506	Mbnl2	TRUE	Mbnl2_extended_-/+	Mbnl2_extended_-/+_(423g)	Mbnl2_extended_-/+_(1495r)	0.88109	-1	-0.159279	176077
217002	chr19:10894686-10896077	Tmem132a	0.0361534	0.105719	0.00382208	0.00382208	Mbnl2	TRUE	Mbnl2_extended_-/+	Mbnl2_extended_-/+_(423g)	Mbnl2_extended_-/+_(1495r)	0.464538	-1	-0.104328	227198
217003	chr7:123123520-123124931	Tnrc6a	0.0219135	0.189923	0.00416189	0.00416189	Mbnl2	TRUE	Mbnl2_extended_-/+	Mbnl2_extended_-/+_(423g)	Mbnl2_extended_-/+_(1495r)	0.437592	-1	-0.111717	56749
217004	chr3:89321565-89323331	Adam15	0.0760839	0.184737	0.0140555	0.0140555	Mbnl2	TRUE	Mbnl2_extended_-/+	Mbnl2_extended_-/+_(423g)	Mbnl2_extended_-/+_(1495r)	0.421101	-1	-0.0706494	135791
217005	chr14:20721195-20722576	Camk2g	0.0173513	0.446098	0.00774039	0.00774039	Mbnl2	TRUE	Mbnl2_extended_-/+	Mbnl2_extended_-/+_(423g)	Mbnl2_extended_-/+_(1495r)	0.544389	-1	-0.187959	208498
217006	chr1:62702888-62703923	Nrp2	0.0454879	0.500973	0.0227882	0.0227882	Mbnl2	TRUE	Mbnl2_extended_-/+	Mbnl2_extended_-/+_(423g)	Mbnl2_extended_-/+_(1495r)	0.888579	-1	-0.234738	216807
217007	chr16:77596616-77597027	Mir99ahg	0.0163982	0.415044	0.00680599	0.00680599	Mbnl2	TRUE	Mbnl2_extended_-/+	Mbnl2_extended_-/+_(423g)	Mbnl2_extended_-/+_(1495r)	1.2513	-1	-0.233481	196437
217008	chr1:66467432-66468960	Unc80	0.100606	0.625263	0.0629052	0.0629052	Mbnl2	TRUE	Mbnl2_extended_-/+	Mbnl2_extended_-/+_(423g)	Mbnl2_extended_-/+_(1495r)	0.585409	-1	-0.304047	29587
217009	chr11:88139237-88141159	Mrps23	0.0138796	0.151276	0.00209965	0.00209965	Mbnl2	TRUE	Mbnl2_extended_-/+	Mbnl2_extended_-/+_(423g)	Mbnl2_extended_-/+_(1495r)	0.492925	-1	-0.0970369	232446
217010	chr4:148274637-148275354	Fbxo44	0.0546037	0.230559	0.0125894	0.0125894	Mbnl2	TRUE	Mbnl2_extended_-/+	Mbnl2_extended_-/+_(423g)	Mbnl2_extended_-/+_(1495r)	0.686837	-1	-0.0896724	158448
217011	chr10:33623552-33624926	Clvs2	0.171443	0.420516	0.0720945	0.0720945	Mbnl2	TRUE	Mbnl2_extended_-/+	Mbnl2_extended_-/+_(423g)	Mbnl2_extended_-/+_(1495r)	1.36181	-1	-0.248904	2058
217012	chr4:41652896-41654622	Cntfr	0.0391158	0.342142	0.0133832	0.0133832	Mbnl2	TRUE	Mbnl2_extended_-/+	Mbnl2_extended_-/+_(423g)	Mbnl2_extended_-/+_(1495r)	0.906143	-1	-0.129632	215809
217013	chr15:100933173-100935520	Scn8a	0.055823	0.567621	0.0316863	0.0316863	Mbnl2	TRUE	Mbnl2_extended_-/+	Mbnl2_extended_-/+_(423g)	Mbnl2_extended_-/+_(1495r)	1.54314	-1	-0.282534	131544
217014	chr1:89573510-89574091	Agap1	0.000672902	0.0915555	6.16078215383921e-05	6.16078215383921e-05	Mbnl2	TRUE	Mbnl2_extended_-/+	Mbnl2_extended_-/+_(423g)	Mbnl2_extended_-/+_(1495r)	0.680661	-1	-0.149631	263675
217015	chr17:27518732-27521023	Grm4	0.0703656	0.334536	0.0235398	0.0235398	Mbnl2	TRUE	Mbnl2_extended_-/+	Mbnl2_extended_-/+_(423g)	Mbnl2_extended_-/+_(1495r)	0.862396	-1	-0.20888	140066
217016	chr13:64849023-64850390	Cntnap3	0.111928	0.330627	0.0370065	0.0370065	Mbnl2	TRUE	Mbnl2_extended_-/+	Mbnl2_extended_-/+_(423g)	Mbnl2_extended_-/+_(1495r)	1.24768	-1	-0.231437	38362
217017	chr8:105164488-105165415	Cbfb	0.152985	0.542083	0.0829308	0.0829308	Mbnl2	TRUE	Mbnl2_extended_-/+	Mbnl2_extended_-/+_(423g)	Mbnl2_extended_-/+_(1495r)	2.54034	-1	-0.325843	6014
217018	chr11:74800550-74801232	Sgsm2	0.0497663	0.31693	0.0157725	0.0157725	Mbnl2	TRUE	Mbnl2_extended_-/+	Mbnl2_extended_-/+_(423g)	Mbnl2_extended_-/+_(1495r)	0.579195	-1	-0.124419	231000
217019	chr13:12097703-12098092	Ryr2	0.0259114	0.660003	0.0171016	0.0171016	Mbnl2	TRUE	Mbnl2_extended_-/+	Mbnl2_extended_-/+_(423g)	Mbnl2_extended_-/+_(1495r)	3.33902	-1	-0.407908	85320
217020	chr12:98573402-98575583	Kcnk10	0.0658292	0.543913	0.0358054	0.0358054	Mbnl2	TRUE	Mbnl2_extended_-/+	Mbnl2_extended_-/+_(423g)	Mbnl2_extended_-/+_(1495r)	0.569018	-1	-0.213006	157315
217021	chr2:135658397-135660087	Plcb4	0.0173511	0.161791	0.00280726	0.00280726	Mbnl2	TRUE	Mbnl2_extended_-/+	Mbnl2_extended_-/+_(423g)	Mbnl2_extended_-/+_(1495r)	0.638239	-1	-0.17163	208486
217022	chr11:26096024-26097264	5730522E02Rik	0.113355	0.475941	0.0539504	0.0539504	Mbnl2	TRUE	Mbnl2_extended_-/+	Mbnl2_extended_-/+_(423g)	Mbnl2_extended_-/+_(1495r)	0.801141	-1	-0.200627	73749
217023	chr2:45001395-45002129	Zeb2	0.0728752	0.686401	0.0500216	0.0500216	Mbnl2	TRUE	Mbnl2_extended_-/+	Mbnl2_extended_-/+_(423g)	Mbnl2_extended_-/+_(1495r)	0.60296	-1	-0.231753	112730
217024	chr7:49120625-49121706	Nav2	0.000388917	0.313095	0.000121768	0.000121768	Mbnl2	TRUE	Mbnl2_extended_-/+	Mbnl2_extended_-/+_(423g)	Mbnl2_extended_-/+_(1495r)	1.59397	-1	-0.24453	251919
217025	chr9:72661650-72663321	Nedd4	0.0600414	0.209574	0.0125831	0.0125831	Mbnl2	TRUE	Mbnl2_extended_-/+	Mbnl2_extended_-/+_(423g)	Mbnl2_extended_-/+_(1495r)	0.555452	-1	-0.103683	118535
217026	chr13:103773674-103775134	Erbin	0.0230458	0.145554	0.00335442	0.00335442	Mbnl2	TRUE	Mbnl2_extended_-/+	Mbnl2_extended_-/+_(423g)	Mbnl2_extended_-/+_(1495r)	0.532556	-1	-0.192497	234069
217027	chr4:66478820-66479515	Astn2	0.00010496	0.312285	3.27775238279775e-05	3.27775238279775e-05	Mbnl2	TRUE	Mbnl2_extended_-/+	Mbnl2_extended_-/+_(423g)	Mbnl2_extended_-/+_(1495r)	1.97874	-1	-0.29702	233711
217028	chr11:102138230-102139478	Mpp2	0.0679106	0.265205	0.0180102	0.0180102	Mbnl2	TRUE	Mbnl2_extended_-/+	Mbnl2_extended_-/+_(423g)	Mbnl2_extended_-/+_(1495r)	0.631115	-1	-0.101301	187626
217029	chr11:6187410-6188576	Camk2b	0.00818747	0.340109	0.00278463	0.00278463	Mbnl2	TRUE	Mbnl2_extended_-/+	Mbnl2_extended_-/+_(423g)	Mbnl2_extended_-/+_(1495r)	0.835123	-1	-0.150179	209451
217030	chr6:39538294-39540467	Dennd2a	0.0617591	0.29985	0.0185184	0.0185184	Mbnl2	TRUE	Mbnl2_extended_-/+	Mbnl2_extended_-/+_(423g)	Mbnl2_extended_-/+_(1495r)	0.746389	-1	-0.119352	47611
217031	chr10:109874278-109875016	Nav3	0.000778328	0.525578	0.000409072	0.000409072	Mbnl2	TRUE	Mbnl2_extended_-/+	Mbnl2_extended_-/+_(423g)	Mbnl2_extended_-/+_(1495r)	0.510168	-1	-0.216863	263605
217032	chr13:117220168-117221477	Emb	0.00746782	0.207555	0.00154998	0.00154998	Mbnl2	TRUE	Mbnl2_extended_-/+	Mbnl2_extended_-/+_(423g)	Mbnl2_extended_-/+_(1495r)	2.0205	-1	-0.210602	226189
217033	chr7:139158021-139159317	Stk32c	0.116649	0.411383	0.0479874	0.0479874	Mbnl2	TRUE	Mbnl2_extended_-/+	Mbnl2_extended_-/+_(423g)	Mbnl2_extended_-/+_(1495r)	1.24466	-1	-0.172227	35494
217034	chr12:109542718-109543710	Rian	0.0649465	0.433692	0.0281668	0.0281668	Mbnl2	TRUE	Mbnl2_extended_-/+	Mbnl2_extended_-/+_(423g)	Mbnl2_extended_-/+_(1495r)	0.5847	-1	-0.217406	21965
217035	chr9:20793382-20794694	Olfm2	0.0284551	0.243074	0.00691671	0.00691671	Mbnl2	TRUE	Mbnl2_extended_-/+	Mbnl2_extended_-/+_(423g)	Mbnl2_extended_-/+_(1495r)	0.433646	-1	-0.140446	183185
217036	chr7:96366367-96367255	Tenm4	0.00696597	0.325374	0.00226655	0.00226655	Mbnl2	TRUE	Mbnl2_extended_-/+	Mbnl2_extended_-/+_(423g)	Mbnl2_extended_-/+_(1495r)	1.58452	-1	-0.219037	249397
217037	chr5:125245091-125246341	Scarb1	0.0503479	0.237558	0.0119605	0.0119605	Mbnl2	TRUE	Mbnl2_extended_-/+	Mbnl2_extended_-/+_(423g)	Mbnl2_extended_-/+_(1495r)	0.433299	-1	-0.0840831	204779
217038	chr14:37164679-37165750	Cdhr1	0.0615479	0.254228	0.0156472	0.0156472	Mbnl2	TRUE	Mbnl2_extended_-/+	Mbnl2_extended_-/+_(423g)	Mbnl2_extended_-/+_(1495r)	0.801755	-1	-0.0923253	197601
217039	chr4:111493791-111494987	Agbl4	0.00535628	0.0728951	0.000390447	0.000390447	Mbnl2	TRUE	Mbnl2_extended_-/+	Mbnl2_extended_-/+_(423g)	Mbnl2_extended_-/+_(1495r)	0.915046	-1	-0.228378	254328
217040	chr7:46639138-46640456	Sergef	0.0380506	0.228292	0.00868665	0.00868665	Mbnl2	TRUE	Mbnl2_extended_-/+	Mbnl2_extended_-/+_(423g)	Mbnl2_extended_-/+_(1495r)	1.11928	-1	-0.0893672	220769
217041	chr13:57484154-57485468	Spock1	0.0364437	0.594292	0.0216582	0.0216582	Mbnl2	TRUE	Mbnl2_extended_-/+	Mbnl2_extended_-/+_(423g)	Mbnl2_extended_-/+_(1495r)	3.93304	-1	-0.324284	114563
217042	chr15:34372943-34373816	Laptm4b	0.0238447	0.18813	0.0044859	0.0044859	Mbnl2	TRUE	Mbnl2_extended_-/+	Mbnl2_extended_-/+_(423g)	Mbnl2_extended_-/+_(1495r)	0.60185	-1	-0.102168	89481
217043	chr12:107975761-107977616	Bcl11b	0.0430175	0.551599	0.0237284	0.0237284	Mbnl2	TRUE	Mbnl2_extended_-/+	Mbnl2_extended_-/+_(423g)	Mbnl2_extended_-/+_(1495r)	0.745448	-1	-0.180962	168049
217044	chr7:96749078-96750449	Tenm4	0.00057407	0.0924348	5.30640181452092e-05	5.30640181452092e-05	Mbnl2	TRUE	Mbnl2_extended_-/+	Mbnl2_extended_-/+_(423g)	Mbnl2_extended_-/+_(1495r)	1.58452	-1	-0.219037	178943
217045	chr15:97767165-97768484	Hdac7	0.0156126	0.335573	0.00523918	0.00523918	Mbnl2	TRUE	Mbnl2_extended_-/+	Mbnl2_extended_-/+_(423g)	Mbnl2_extended_-/+_(1495r)	0.819679	-1	-0.156333	185974
217046	chr4:97675814-97677270	Nfia	0.00361735	0.545793	0.00197433	0.00197433	Mbnl2	TRUE	Mbnl2_extended_-/+	Mbnl2_extended_-/+_(423g)	Mbnl2_extended_-/+_(1495r)	3.92057	-1	-0.350001	105250
217047	chr2:54435593-54437898	Galnt13	0.027275	0.212136	0.00578602	0.00578602	Mbnl2	TRUE	Mbnl2_extended_-/+	Mbnl2_extended_-/+_(423g)	Mbnl2_extended_-/+_(1495r)	0.879295	-1	-0.236104	212373
217048	chr9:95616438-95618156	Paqr9	0.063752	0.276253	0.0176117	0.0176117	Mbnl2	TRUE	Mbnl2_extended_-/+	Mbnl2_extended_-/+_(423g)	Mbnl2_extended_-/+_(1495r)	0.412469	-1	-0.134601	109300
217049	chr17:49671534-49672664	Kif6	0.0172753	0.236521	0.00408598	0.00408598	Mbnl2	TRUE	Mbnl2_extended_-/+	Mbnl2_extended_-/+_(423g)	Mbnl2_extended_-/+_(1495r)	1.24457	-1	-0.0964334	241077
217050	chr7:126951625-126952139	Sez6l2	0.0182403	0.0899029	0.00163986	0.00163986	Mbnl2	TRUE	Mbnl2_extended_-/+	Mbnl2_extended_-/+_(423g)	Mbnl2_extended_-/+_(1495r)	0.69075	-1	-0.112852	259648
217051	chr10:88503181-88504379	Chpt1	0.0583233	0.253247	0.0147702	0.0147702	Mbnl2	TRUE	Mbnl2_extended_-/+	Mbnl2_extended_-/+_(423g)	Mbnl2_extended_-/+_(1495r)	0.88109	-1	-0.159279	170272
217052	chr17:6816549-6817845	Sytl3	0.0448162	0.404071	0.018109	0.018109	Mbnl2	TRUE	Mbnl2_extended_-/+	Mbnl2_extended_-/+_(423g)	Mbnl2_extended_-/+_(1495r)	0.584248	-1	-0.191724	176764
217053	chr4:24698672-24700802	Klhl32	0.0189125	0.0798873	0.00151087	0.00151087	Mbnl2	TRUE	Mbnl2_extended_-/+	Mbnl2_extended_-/+_(423g)	Mbnl2_extended_-/+_(1495r)	0.600406	-1	-0.116591	212866
217054	chr19:57219884-57222049	Ablim1	0.0508735	0.497607	0.025315	0.025315	Mbnl2	TRUE	Mbnl2_extended_-/+	Mbnl2_extended_-/+_(423g)	Mbnl2_extended_-/+_(1495r)	1.71528	-1	-0.242973	38026
217055	chr6:87322605-87324779	Antxr1	0.0177633	0.373097	0.00662743	0.00662743	Mbnl2	TRUE	Mbnl2_extended_-/+	Mbnl2_extended_-/+_(423g)	Mbnl2_extended_-/+_(1495r)	0.90587	-1	-0.258885	232001
217056	chr11:33932541-33933073	Kcnip1	0.0610142	0.500847	0.0305588	0.0305588	Mbnl2	TRUE	Mbnl2_extended_-/+	Mbnl2_extended_-/+_(423g)	Mbnl2_extended_-/+_(1495r)	0.692446	-1	-0.219959	204554
217057	chr12:16800318-16801068	Gm48140	0.0355584	0.0667046	0.00237191	0.00237191	Mbnl2	TRUE	Mbnl2_extended_-/+	Mbnl2_extended_-/+_(423g)	Mbnl2_extended_-/+_(1495r)	0.822966	-1	-0.0543326	239178
217058	chr17:49083741-49084803	Lrfn2	0.0294112	0.563315	0.0165677	0.0165677	Mbnl2	TRUE	Mbnl2_extended_-/+	Mbnl2_extended_-/+_(423g)	Mbnl2_extended_-/+_(1495r)	1.99739	-1	-0.292481	124556
217059	chr12:104864318-104865716	Clmn	0.0625851	0.282125	0.0176568	0.0176568	Mbnl2	TRUE	Mbnl2_extended_-/+	Mbnl2_extended_-/+_(423g)	Mbnl2_extended_-/+_(1495r)	0.468193	-1	-0.100669	176297
217060	chr11:116990060-116990742	Mgat5b	0.0206153	0.295497	0.00609176	0.00609176	Mbnl2	TRUE	Mbnl2_extended_-/+	Mbnl2_extended_-/+_(423g)	Mbnl2_extended_-/+_(1495r)	0.532252	-1	-0.117279	260670
217061	chr11:116811055-116811910	Mxra7	0.0474489	0.186132	0.00883175	0.00883175	Mbnl2	TRUE	Mbnl2_extended_-/+	Mbnl2_extended_-/+_(423g)	Mbnl2_extended_-/+_(1495r)	0.570089	-1	-0.0726028	198100
217062	chr5:134435691-134436375	Gtf2ird1	0.118897	0.255413	0.0303679	0.0303679	Mbnl2	TRUE	Mbnl2_extended_-/+	Mbnl2_extended_-/+_(423g)	Mbnl2_extended_-/+_(1495r)	0.988682	-1	-0.127267	59188
217063	chr17:28158495-28159312	Ppard	0.0401912	0.263569	0.0105932	0.0105932	Mbnl2	TRUE	Mbnl2_extended_-/+	Mbnl2_extended_-/+_(423g)	Mbnl2_extended_-/+_(1495r)	1.54817	-1	-0.154804	186599
217064	chr2:155591482-155593223	Acss2	0.0162103	0.0886528	0.00143709	0.00143709	Mbnl2	TRUE	Mbnl2_extended_-/+	Mbnl2_extended_-/+_(423g)	Mbnl2_extended_-/+_(1495r)	1.25124	-1	-0.0894695	168391
217065	chr12:16867848-16869912	Rock2	0.109976	0.569721	0.0626556	0.0626556	Mbnl2	TRUE	Mbnl2_extended_-/+	Mbnl2_extended_-/+_(423g)	Mbnl2_extended_-/+_(1495r)	1.45362	-1	-0.224097	62929
217066	chr4:47234632-47235844	Tgfbr1	0.0341919	0.314159	0.0107417	0.0107417	Mbnl2	TRUE	Mbnl2_extended_-/+	Mbnl2_extended_-/+_(423g)	Mbnl2_extended_-/+_(1495r)	0.627572	-1	-0.122297	250586
217067	chr15:99223263-99225445	Prpf40b	0.0626828	0.135608	0.00850031	0.00850031	Mbnl2	TRUE	Mbnl2_extended_-/+	Mbnl2_extended_-/+_(423g)	Mbnl2_extended_-/+_(1495r)	0.563662	-1	-0.0718436	202716
217068	chr12:78946634-78948043	Tmem229b	0.0465612	0.534001	0.0248637	0.0248637	Mbnl2	TRUE	Mbnl2_extended_-/+	Mbnl2_extended_-/+_(423g)	Mbnl2_extended_-/+_(1495r)	1.0604	-1	-0.221723	215281
217069	chr16:60095200-60096130	Epha6	0.00263753	0.200334	0.000528388	0.000528388	Mbnl2	TRUE	Mbnl2_extended_-/+	Mbnl2_extended_-/+_(423g)	Mbnl2_extended_-/+_(1495r)	2.15657	-1	-0.37729	196754
217070	chr4:47269428-47270414	Tgfbr1	0.0200739	0.258576	0.00519064	0.00519064	Mbnl2	TRUE	Mbnl2_extended_-/+	Mbnl2_extended_-/+_(423g)	Mbnl2_extended_-/+_(1495r)	0.627572	-1	-0.122297	259845
217071	chr6:32587043-32588847	Plxna4	0.00433602	0.52239	0.00226509	0.00226509	Mbnl2	TRUE	Mbnl2_extended_-/+	Mbnl2_extended_-/+_(423g)	Mbnl2_extended_-/+_(1495r)	2.0033	-1	-0.202919	127356
217072	chr6:85587245-85588487	Alms1	0.0349685	0.124297	0.00434649	0.00434649	Mbnl2	TRUE	Mbnl2_extended_-/+	Mbnl2_extended_-/+_(423g)	Mbnl2_extended_-/+_(1495r)	0.512989	-1	-0.0985489	78082
217073	chr7:57384041-57384918	Gabrb3	0.0141392	0.14353	0.0020294	0.0020294	Mbnl2	TRUE	Mbnl2_extended_-/+	Mbnl2_extended_-/+_(423g)	Mbnl2_extended_-/+_(1495r)	0.481606	-1	-0.157836	217816
217074	chr4:98091325-98092304	Nfia	0.0696952	0.657088	0.0457959	0.0457959	Mbnl2	TRUE	Mbnl2_extended_-/+	Mbnl2_extended_-/+_(423g)	Mbnl2_extended_-/+_(1495r)	3.92057	-1	-0.350001	35293
217075	chr13:34248560-34249897	Slc22a23	0.0194118	0.417611	0.00810657	0.00810657	Mbnl2	TRUE	Mbnl2_extended_-/+	Mbnl2_extended_-/+_(423g)	Mbnl2_extended_-/+_(1495r)	0.751753	-1	-0.231494	211888
217076	chr6:58964782-58966586	Fam13a	0.0325841	0.277195	0.00903216	0.00903216	Mbnl2	TRUE	Mbnl2_extended_-/+	Mbnl2_extended_-/+_(423g)	Mbnl2_extended_-/+_(1495r)	0.789082	-1	-0.224862	249316
217077	chr13:57816063-57816846	Spock1	0.000892298	0.309558	0.000276218	0.000276218	Mbnl2	TRUE	Mbnl2_extended_-/+	Mbnl2_extended_-/+_(423g)	Mbnl2_extended_-/+_(1495r)	3.93304	-1	-0.324284	164401
217078	chr2:163869690-163871499	Rims4	0.015767	0.0752496	0.00118646	0.00118646	Mbnl2	TRUE	Mbnl2_extended_-/+	Mbnl2_extended_-/+_(423g)	Mbnl2_extended_-/+_(1495r)	0.446464	-1	-0.102033	245011
217079	chr2:21292633-21293480	Gpr158	0.000404867	0.13248	5.36369550722111e-05	5.36369550722111e-05	Mbnl2	TRUE	Mbnl2_extended_-/+	Mbnl2_extended_-/+_(423g)	Mbnl2_extended_-/+_(1495r)	4.45034	-1	-0.384325	144259
217080	chr18:16666500-16667486	Cdh2	0.0219596	0.386192	0.00848063	0.00848063	Mbnl2	TRUE	Mbnl2_extended_-/+	Mbnl2_extended_-/+_(423g)	Mbnl2_extended_-/+_(1495r)	1.25545	-1	-0.255001	235267
217081	chr4:97750987-97752216	Nfia	0.00112245	0.530789	0.000595783	0.000595783	Mbnl2	TRUE	Mbnl2_extended_-/+	Mbnl2_extended_-/+_(423g)	Mbnl2_extended_-/+_(1495r)	3.92057	-1	-0.350001	146554
217082	chr16:42275456-42277055	Gap43	0.0338698	0.597451	0.0202356	0.0202356	Mbnl2	TRUE	Mbnl2_extended_-/+	Mbnl2_extended_-/+_(423g)	Mbnl2_extended_-/+_(1495r)	0.501644	-1	-0.183513	243153
217083	chr17:84768761-84769746	Plekhh2	0.0172039	0.154956	0.00266585	0.00266585	Mbnl2	TRUE	Mbnl2_extended_-/+	Mbnl2_extended_-/+_(423g)	Mbnl2_extended_-/+_(1495r)	0.539612	-1	-0.0947704	262242
217084	chr2:29715653-29716706	Slc27a4	0.0136195	0.153469	0.00209017	0.00209017	Mbnl2	TRUE	Mbnl2_extended_-/+	Mbnl2_extended_-/+_(423g)	Mbnl2_extended_-/+_(1495r)	1.85309	-1	-0.10467	237260
217085	chr4:8953215-8954998	Chd7	0.0239432	0.214857	0.00514436	0.00514436	Mbnl2	TRUE	Mbnl2_extended_-/+	Mbnl2_extended_-/+_(423g)	Mbnl2_extended_-/+_(1495r)	0.576126	-1	-0.10648	257292
217086	chr5:66656836-66657834	Apbb2	0.00230703	0.325807	0.000751646	0.000751646	Mbnl2	TRUE	Mbnl2_extended_-/+	Mbnl2_extended_-/+_(423g)	Mbnl2_extended_-/+_(1495r)	0.72179	-1	-0.255904	258879
217087	chr14:93889942-93891745	Pcdh9	0.0227821	0.632389	0.0144072	0.0144072	Mbnl2	TRUE	Mbnl2_extended_-/+	Mbnl2_extended_-/+_(423g)	Mbnl2_extended_-/+_(1495r)	2.02155	-1	-0.344895	108159
217088	chr2:74697294-74699011	Mtx2	0.0834616	0.201982	0.0168577	0.0168577	Mbnl2	TRUE	Mbnl2_extended_-/+	Mbnl2_extended_-/+_(423g)	Mbnl2_extended_-/+_(1495r)	0.407799	-1	-0.0885737	122784
217089	chr13:55510523-55511450	Dbn1	0.0482944	0.131326	0.00634233	0.00634233	Mbnl2	TRUE	Mbnl2_extended_-/+	Mbnl2_extended_-/+_(423g)	Mbnl2_extended_-/+_(1495r)	0.559583	-1	-0.109089	209886
217090	chr13:57611172-57612456	Spock1	0.00479768	0.340446	0.00163335	0.00163335	Mbnl2	TRUE	Mbnl2_extended_-/+	Mbnl2_extended_-/+_(423g)	Mbnl2_extended_-/+_(1495r)	3.93304	-1	-0.324284	161307
217091	chr1:66829284-66830243	Acadl	0.0313429	0.161025	0.00504697	0.00504697	Mbnl2	TRUE	Mbnl2_extended_-/+	Mbnl2_extended_-/+_(423g)	Mbnl2_extended_-/+_(1495r)	0.729388	-1	-0.069549	233253
217092	chr16:60604629-60607022	Epha6	0.119435	0.697837	0.0833461	0.0833461	Mbnl2	TRUE	Mbnl2_extended_-/+	Mbnl2_extended_-/+_(423g)	Mbnl2_extended_-/+_(1495r)	2.15657	-1	-0.37729	14243
217093	chr19:6956441-6957004	Kcnk4	0.0171545	0.0630887	0.00108226	0.00108226	Mbnl2	TRUE	Mbnl2_extended_-/+	Mbnl2_extended_-/+_(423g)	Mbnl2_extended_-/+_(1495r)	0.569514	-1	-0.0683628	260874
217094	chr10:97634248-97635221	4930473O22Rik	0.0413426	0.121504	0.00502329	0.00502329	Mbnl2	TRUE	Mbnl2_extended_-/+	Mbnl2_extended_-/+_(423g)	Mbnl2_extended_-/+_(1495r)	0.788449	-1	-0.0629274	170215
217095	chr1:84284148-84285303	Pid1	0.0554491	0.46383	0.025719	0.025719	Mbnl2	TRUE	Mbnl2_extended_-/+	Mbnl2_extended_-/+_(423g)	Mbnl2_extended_-/+_(1495r)	0.480615	-1	-0.243544	202848
217096	chr9:46012324-46013579	Sik3	0.0717009	0.445249	0.0319247	0.0319247	Mbnl2	TRUE	Mbnl2_extended_-/+	Mbnl2_extended_-/+_(423g)	Mbnl2_extended_-/+_(1495r)	0.82695	-1	-0.229154	171525
217097	chr15:99241188-99242736	Prpf40b	0.0222391	0.10934	0.00243162	0.00243162	Mbnl2	TRUE	Mbnl2_extended_-/+	Mbnl2_extended_-/+_(423g)	Mbnl2_extended_-/+_(1495r)	0.563662	-1	-0.0718436	254789
217098	chr15:12456624-12457703	Pdzd2	0.0724705	0.403071	0.0292107	0.0292107	Mbnl2	TRUE	Mbnl2_extended_-/+	Mbnl2_extended_-/+_(423g)	Mbnl2_extended_-/+_(1495r)	1.10903	-1	-0.205415	159529
217099	chr12:98472422-98473386	Kcnk10	0.101915	0.556633	0.056729	0.056729	Mbnl2	TRUE	Mbnl2_extended_-/+	Mbnl2_extended_-/+_(423g)	Mbnl2_extended_-/+_(1495r)	0.569018	-1	-0.213006	25970
217100	chr19:42033759-42036086	Ubtd1	0.0228769	0.170745	0.00390612	0.00390612	Mbnl2	TRUE	Mbnl2_extended_-/+	Mbnl2_extended_-/+_(423g)	Mbnl2_extended_-/+_(1495r)	1.02262	-1	-0.0918876	210902
217101	chr18:79051607-79052476	Setbp1	0.0106904	0.272593	0.00291413	0.00291413	Mbnl2	TRUE	Mbnl2_extended_-/+	Mbnl2_extended_-/+_(423g)	Mbnl2_extended_-/+_(1495r)	0.708641	-1	-0.276959	205209
217102	chr6:88084122-88085296	Gm5577	0.0261932	0.0980861	0.00256919	0.00256919	Mbnl2	TRUE	Mbnl2_extended_-/+	Mbnl2_extended_-/+_(423g)	Mbnl2_extended_-/+_(1495r)	0.732033	-1	-0.0588595	223759
217103	chr10:40650855-40652347	Mettl24	0.0826031	0.239385	0.0197739	0.0197739	Mbnl2	TRUE	Mbnl2_extended_-/+	Mbnl2_extended_-/+_(423g)	Mbnl2_extended_-/+_(1495r)	0.994842	-1	-0.144608	92057
217104	chr9:104456802-104458014	Cpne4	0.00113008	0.361769	0.000408829	0.000408829	Mbnl2	TRUE	Mbnl2_extended_-/+	Mbnl2_extended_-/+_(423g)	Mbnl2_extended_-/+_(1495r)	0.640398	-1	-0.217525	229167
217105	chr2:90474733-90475496	Ptprj	0.0385794	0.266751	0.0102911	0.0102911	Mbnl2	TRUE	Mbnl2_extended_-/+	Mbnl2_extended_-/+_(423g)	Mbnl2_extended_-/+_(1495r)	0.482757	-1	-0.167597	247493
217106	chr6:121635058-121636653	A2m	0.0968271	0.282994	0.0274015	0.0274015	Mbnl2	TRUE	Mbnl2_extended_-/+	Mbnl2_extended_-/+_(423g)	Mbnl2_extended_-/+_(1495r)	1.10726	-1	-0.144088	50220
217107	chr8:118283576-118284909	Cdh13	0.0768065	0.39835	0.0305959	0.0305959	Mbnl2	TRUE	Mbnl2_extended_-/+	Mbnl2_extended_-/+_(423g)	Mbnl2_extended_-/+_(1495r)	1.48973	-1	-0.154282	108761
217108	chr7:46624102-46625301	Sergef	0.0310226	0.218814	0.00678818	0.00678818	Mbnl2	TRUE	Mbnl2_extended_-/+	Mbnl2_extended_-/+_(423g)	Mbnl2_extended_-/+_(1495r)	1.11928	-1	-0.0893672	213843
217109	chr17:68489972-68491036	L3mbtl4	0.0126182	0.477419	0.00602417	0.00602417	Mbnl2	TRUE	Mbnl2_extended_-/+	Mbnl2_extended_-/+_(423g)	Mbnl2_extended_-/+_(1495r)	0.480482	-1	-0.218417	262580
217110	chr11:116937500-116938913	Mxra7	0.0269689	0.198126	0.00534323	0.00534323	Mbnl2	TRUE	Mbnl2_extended_-/+	Mbnl2_extended_-/+_(423g)	Mbnl2_extended_-/+_(1495r)	0.570089	-1	-0.0726028	255046
217111	chr14:70537351-70539365	Lgi3	0.113467	0.400982	0.0454984	0.0454984	Mbnl2	TRUE	Mbnl2_extended_-/+	Mbnl2_extended_-/+_(423g)	Mbnl2_extended_-/+_(1495r)	0.522749	-1	-0.184515	60794
217112	chr19:47559299-47561025	Slk	0.0471937	0.27683	0.0130646	0.0130646	Mbnl2	TRUE	Mbnl2_extended_-/+	Mbnl2_extended_-/+_(423g)	Mbnl2_extended_-/+_(1495r)	0.953114	-1	-0.137587	220668
217113	chr4:110323391-110324559	Agbl4	0.000322624	0.20045	6.4669869062204e-05	6.4669869062204e-05	Mbnl2	TRUE	Mbnl2_extended_-/+	Mbnl2_extended_-/+_(423g)	Mbnl2_extended_-/+_(1495r)	0.915046	-1	-0.228378	257531
217114	chr10:8257288-8258917	Ust	0.0129393	0.388715	0.00502972	0.00502972	Mbnl2	TRUE	Mbnl2_extended_-/+	Mbnl2_extended_-/+_(423g)	Mbnl2_extended_-/+_(1495r)	0.437421	-1	-0.237426	246398
217115	chr19:24370283-24371034	Pip5k1b	0.0358276	0.516441	0.0185028	0.0185028	Mbnl2	TRUE	Mbnl2_extended_-/+	Mbnl2_extended_-/+_(423g)	Mbnl2_extended_-/+_(1495r)	0.545332	-1	-0.172481	251473
217116	chr15:32244400-32246734	Sema5a	0.0501565	0.460817	0.023113	0.023113	Mbnl2	TRUE	Mbnl2_extended_-/+	Mbnl2_extended_-/+_(423g)	Mbnl2_extended_-/+_(1495r)	0.720995	-1	-0.276952	213712
217117	chr4:128140694-128141930	Csmd2	0.000377288	0.554296	0.000209129	0.000209129	Mbnl2	TRUE	Mbnl2_extended_-/+	Mbnl2_extended_-/+_(423g)	Mbnl2_extended_-/+_(1495r)	5.80663	-1	-0.403585	110689
217118	chr1:89471502-89472351	Agap1	0.00157756	0.270824	0.00042724	0.00042724	Mbnl2	TRUE	Mbnl2_extended_-/+	Mbnl2_extended_-/+_(423g)	Mbnl2_extended_-/+_(1495r)	0.680661	-1	-0.149631	247845
217119	chr16:21845475-21846611	Tmem41a	0.0508137	0.104604	0.00531531	0.00531531	Mbnl2	TRUE	Mbnl2_extended_-/+	Mbnl2_extended_-/+_(423g)	Mbnl2_extended_-/+_(1495r)	0.60682	-1	-0.0689817	87255
217120	chr12:78987400-78988282	Tmem229b	0.0423425	0.49677	0.0210345	0.0210345	Mbnl2	TRUE	Mbnl2_extended_-/+	Mbnl2_extended_-/+_(423g)	Mbnl2_extended_-/+_(1495r)	1.0604	-1	-0.221723	222851
217121	chr12:78946634-78948043	Plekhh1	0.0262934	0.383694	0.0100886	0.0100886	Mbnl2	TRUE	Mbnl2_extended_-/+	Mbnl2_extended_-/+_(423g)	Mbnl2_extended_-/+_(1495r)	0.493234	-1	-0.124225	257907
217122	chr15:81936052-81939090	Csdc2	0.0313717	0.0544574	0.00170842	0.00170842	Mbnl2	TRUE	Mbnl2_extended_-/+	Mbnl2_extended_-/+_(423g)	Mbnl2_extended_-/+_(1495r)	0.830373	-1	-0.0620753	8712
217123	chr19:10905078-10905843	Tmem132a	0.0785318	0.231225	0.0181585	0.0181585	Mbnl2	TRUE	Mbnl2_extended_-/+	Mbnl2_extended_-/+_(423g)	Mbnl2_extended_-/+_(1495r)	0.464538	-1	-0.104328	151955
217124	chr12:84783869-84785173	Syndig1l	0.0118016	0.101899	0.00120257	0.00120257	Mbnl2	TRUE	Mbnl2_extended_-/+	Mbnl2_extended_-/+_(423g)	Mbnl2_extended_-/+_(1495r)	0.980094	-1	-0.0915514	246029
217125	chr5:125368380-125369098	Scarb1	0.0282649	0.188141	0.00531778	0.00531778	Mbnl2	TRUE	Mbnl2_extended_-/+	Mbnl2_extended_-/+_(423g)	Mbnl2_extended_-/+_(1495r)	0.433299	-1	-0.0840831	195803
217126	chr8:25074331-25075670	Adam32	0.0348228	0.112889	0.00393112	0.00393112	Mbnl2	TRUE	Mbnl2_extended_-/+	Mbnl2_extended_-/+_(423g)	Mbnl2_extended_-/+_(1495r)	0.50403	-1	-0.0712829	249318
217127	chr4:126148348-126149216	Map7d1	0.0474032	0.220779	0.0104657	0.0104657	Mbnl2	TRUE	Mbnl2_extended_-/+	Mbnl2_extended_-/+_(423g)	Mbnl2_extended_-/+_(1495r)	1.7569	-1	-0.196101	158177
217128	chr4:128444306-128445931	Csmd2	0.00146384	0.522051	0.000764198	0.000764198	Mbnl2	TRUE	Mbnl2_extended_-/+	Mbnl2_extended_-/+_(423g)	Mbnl2_extended_-/+_(1495r)	5.80663	-1	-0.403585	113487
217129	chrX:158041131-158044033	Cnksr2	0.100977	0.494493	0.0499324	0.0499324	Mbnl2	TRUE	Mbnl2_extended_-/+	Mbnl2_extended_-/+_(423g)	Mbnl2_extended_-/+_(1495r)	0.775387	-1	-0.250359	32565
217130	chr14:93091501-93092701	Pcdh9	0.0235994	0.668836	0.0157841	0.0157841	Mbnl2	TRUE	Mbnl2_extended_-/+	Mbnl2_extended_-/+_(423g)	Mbnl2_extended_-/+_(1495r)	2.02155	-1	-0.344895	142624
217131	chr7:96209803-96212252	Tenm4	0.00364148	0.382524	0.00139296	0.00139296	Mbnl2	TRUE	Mbnl2_extended_-/+	Mbnl2_extended_-/+_(423g)	Mbnl2_extended_-/+_(1495r)	1.58452	-1	-0.219037	192629
217132	chr10:100065265-100066078	Kitl	0.0463409	0.485231	0.0224861	0.0224861	Mbnl2	TRUE	Mbnl2_extended_-/+	Mbnl2_extended_-/+_(423g)	Mbnl2_extended_-/+_(1495r)	1.05018	-1	-0.260119	124775
217133	chr18:10387115-10388347	Greb1l	0.0287236	0.272029	0.00781366	0.00781366	Mbnl2	TRUE	Mbnl2_extended_-/+	Mbnl2_extended_-/+_(423g)	Mbnl2_extended_-/+_(1495r)	0.704058	-1	-0.182282	252867
217134	chr14:117610371-117611254	Gpc6	0.000699775	0.450649	0.000315352	0.000315352	Mbnl2	TRUE	Mbnl2_extended_-/+	Mbnl2_extended_-/+_(423g)	Mbnl2_extended_-/+_(1495r)	1.14833	-1	-0.245569	225614
217135	chr12:11436116-11438636	Vsnl1	0.0272729	0.578924	0.0157889	0.0157889	Mbnl2	TRUE	Mbnl2_extended_-/+	Mbnl2_extended_-/+_(423g)	Mbnl2_extended_-/+_(1495r)	0.491297	-1	-0.298307	215878
217136	chr11:74876652-74877358	Sgsm2	0.0981154	0.273145	0.0267998	0.0267998	Mbnl2	TRUE	Mbnl2_extended_-/+	Mbnl2_extended_-/+_(423g)	Mbnl2_extended_-/+_(1495r)	0.579195	-1	-0.124419	76350
217137	chr7:96357461-96358520	Tenm4	0.000153335	0.304162	4.66387050785153e-05	4.66387050785153e-05	Mbnl2	TRUE	Mbnl2_extended_-/+	Mbnl2_extended_-/+_(423g)	Mbnl2_extended_-/+_(1495r)	1.58452	-1	-0.219037	253439
217138	chr3:142708570-142709499	Kyat3	0.0202193	0.112228	0.00226918	0.00226918	Mbnl2	TRUE	Mbnl2_extended_-/+	Mbnl2_extended_-/+_(423g)	Mbnl2_extended_-/+_(1495r)	0.448101	-1	-0.0733343	258734
217139	chr11:88215142-88216732	Cuedc1	0.0425422	0.305707	0.0130054	0.0130054	Mbnl2	TRUE	Mbnl2_extended_-/+	Mbnl2_extended_-/+_(423g)	Mbnl2_extended_-/+_(1495r)	2.42059	-1	-0.177716	123451
217140	chr2:45115955-45117516	Zeb2	0.0411685	0.740137	0.0304703	0.0304703	Mbnl2	TRUE	Mbnl2_extended_-/+	Mbnl2_extended_-/+_(423g)	Mbnl2_extended_-/+_(1495r)	0.60296	-1	-0.231753	119508
217141	chr9:60521710-60522449	Thsd4	0.0450826	0.22581	0.0101801	0.0101801	Mbnl2	TRUE	Mbnl2_extended_-/+	Mbnl2_extended_-/+_(423g)	Mbnl2_extended_-/+_(1495r)	1.08558	-1	-0.155084	217415
217142	chr7:127823308-127825072	Stx1b	0.0955025	0.235001	0.0224432	0.0224432	Mbnl2	TRUE	Mbnl2_extended_-/+	Mbnl2_extended_-/+_(423g)	Mbnl2_extended_-/+_(1495r)	1.05652	-1	-0.126475	6974
217143	chr9:71704313-71705417	Cgnl1	0.0752098	0.543906	0.040907	0.040907	Mbnl2	TRUE	Mbnl2_extended_-/+	Mbnl2_extended_-/+_(423g)	Mbnl2_extended_-/+_(1495r)	0.599481	-1	-0.260398	171683
217144	chr6:64308356-64309352	Grid2	0.0392614	0.534137	0.020971	0.020971	Mbnl2	TRUE	Mbnl2_extended_-/+	Mbnl2_extended_-/+_(423g)	Mbnl2_extended_-/+_(1495r)	1.40555	-1	-0.2587	201418
217145	chr8:69328403-69329737	D130040H23Rik	0.0682761	0.176025	0.0120183	0.0120183	Mbnl2	TRUE	Mbnl2_extended_-/+	Mbnl2_extended_-/+_(423g)	Mbnl2_extended_-/+_(1495r)	0.933078	-1	-0.0859293	118032
217146	chr7:96773626-96776396	Tenm4	0.000948395	0.160674	0.000152383	0.000152383	Mbnl2	TRUE	Mbnl2_extended_-/+	Mbnl2_extended_-/+_(423g)	Mbnl2_extended_-/+_(1495r)	1.58452	-1	-0.219037	177777
217147	chr11:88139237-88141159	Cuedc1	0.0328496	0.348042	0.011433	0.011433	Mbnl2	TRUE	Mbnl2_extended_-/+	Mbnl2_extended_-/+_(423g)	Mbnl2_extended_-/+_(1495r)	2.42059	-1	-0.177716	109488
217148	chr7:96327850-96329274	Tenm4	0.00588701	0.370999	0.00218407	0.00218407	Mbnl2	TRUE	Mbnl2_extended_-/+	Mbnl2_extended_-/+_(423g)	Mbnl2_extended_-/+_(1495r)	1.58452	-1	-0.219037	208990
217149	chr8:25027067-25028328	Adam32	0.0333768	0.167381	0.00558664	0.00558664	Mbnl2	TRUE	Mbnl2_extended_-/+	Mbnl2_extended_-/+_(423g)	Mbnl2_extended_-/+_(1495r)	0.50403	-1	-0.0712829	233005
217150	chr4:128315522-128317320	Csmd2	0.00031594	0.133529	4.21872317857167e-05	4.21872317857167e-05	Mbnl2	TRUE	Mbnl2_extended_-/+	Mbnl2_extended_-/+_(423g)	Mbnl2_extended_-/+_(1495r)	5.80663	-1	-0.403585	109071
217151	chr18:32418563-32419193	Bin1	0.0550978	0.183865	0.0101306	0.0101306	Mbnl2	TRUE	Mbnl2_extended_-/+	Mbnl2_extended_-/+_(423g)	Mbnl2_extended_-/+_(1495r)	1.02144	-1	-0.111017	203400
217152	chr6:39877445-39878170	Tmem178b	0.0190559	0.501266	0.00955208	0.00955208	Mbnl2	TRUE	Mbnl2_extended_-/+	Mbnl2_extended_-/+_(423g)	Mbnl2_extended_-/+_(1495r)	1.31392	-1	-0.195185	234576
217153	chr8:25038208-25039026	Plekha2	0.0337345	0.341262	0.0115123	0.0115123	Mbnl2	TRUE	Mbnl2_extended_-/+	Mbnl2_extended_-/+_(423g)	Mbnl2_extended_-/+_(1495r)	1.212	-1	-0.163886	223132
217154	chr11:6013962-6015938	Camk2b	0.0583057	0.340523	0.0198544	0.0198544	Mbnl2	TRUE	Mbnl2_extended_-/+	Mbnl2_extended_-/+_(423g)	Mbnl2_extended_-/+_(1495r)	0.835123	-1	-0.150179	205324
217155	chr2:122285003-122285963	Shf	0.0190318	0.153094	0.00291365	0.00291365	Mbnl2	TRUE	Mbnl2_extended_-/+	Mbnl2_extended_-/+_(423g)	Mbnl2_extended_-/+_(1495r)	0.694252	-1	-0.115598	248573
217156	chr13:57840316-57841573	Spock1	0.00559125	0.378752	0.0021177	0.0021177	Mbnl2	TRUE	Mbnl2_extended_-/+	Mbnl2_extended_-/+_(423g)	Mbnl2_extended_-/+_(1495r)	3.93304	-1	-0.324284	138873
217157	chr4:82483403-82484327	Nfib	0.0288833	0.661513	0.0191067	0.0191067	Mbnl2	TRUE	Mbnl2_extended_-/+	Mbnl2_extended_-/+_(423g)	Mbnl2_extended_-/+_(1495r)	2.39937	-1	-0.332355	181316
217158	chr7:130977038-130978288	Htra1	0.0336179	0.395242	0.0132872	0.0132872	Mbnl2	TRUE	Mbnl2_extended_-/+	Mbnl2_extended_-/+_(423g)	Mbnl2_extended_-/+_(1495r)	0.425136	-1	-0.210019	254729
217159	chr10:122943547-122944593	Ppm1h	0.00480135	0.200307	0.000961743	0.000961743	Mbnl2	TRUE	Mbnl2_extended_-/+	Mbnl2_extended_-/+_(423g)	Mbnl2_extended_-/+_(1495r)	0.554731	-1	-0.178832	260591
217160	chr6:87911558-87912293	Gm5577	0.0233916	0.0505074	0.00118145	0.00118145	Mbnl2	TRUE	Mbnl2_extended_-/+	Mbnl2_extended_-/+_(423g)	Mbnl2_extended_-/+_(1495r)	0.732033	-1	-0.0588595	213915
217161	chr16:77421214-77423282	Mir99ahg	0.0622308	0.583538	0.036314	0.036314	Mbnl2	TRUE	Mbnl2_extended_-/+	Mbnl2_extended_-/+_(423g)	Mbnl2_extended_-/+_(1495r)	1.2513	-1	-0.233481	39658
217162	chr8:118979548-118980804	Cdh13	0.015291	0.23761	0.0036333	0.0036333	Mbnl2	TRUE	Mbnl2_extended_-/+	Mbnl2_extended_-/+_(423g)	Mbnl2_extended_-/+_(1495r)	1.48973	-1	-0.154282	161892
217163	chr3:55447712-55448382	Dclk1	0.0150483	0.495547	0.00745711	0.00745711	Mbnl2	TRUE	Mbnl2_extended_-/+	Mbnl2_extended_-/+_(423g)	Mbnl2_extended_-/+_(1495r)	1.23394	-1	-0.210723	165654
217164	chr19:7067880-7068836	Kcnk4	0.016731	0.125008	0.00209151	0.00209151	Mbnl2	TRUE	Mbnl2_extended_-/+	Mbnl2_extended_-/+_(423g)	Mbnl2_extended_-/+_(1495r)	0.569514	-1	-0.0683628	256579
217165	chr8:105348668-105349988	Cbfb	0.0176116	0.339929	0.0059867	0.0059867	Mbnl2	TRUE	Mbnl2_extended_-/+	Mbnl2_extended_-/+_(423g)	Mbnl2_extended_-/+_(1495r)	2.54034	-1	-0.325843	160918
217166	chr11:94497992-94500358	Rsad1	0.0231127	0.137127	0.00316939	0.00316939	Mbnl2	TRUE	Mbnl2_extended_-/+	Mbnl2_extended_-/+_(423g)	Mbnl2_extended_-/+_(1495r)	0.521484	-1	-0.0553128	206118
217167	chr9:121822436-121823868	Zfp651	0.0282414	0.107428	0.00303392	0.00303392	Mbnl2	TRUE	Mbnl2_extended_-/+	Mbnl2_extended_-/+_(423g)	Mbnl2_extended_-/+_(1495r)	0.571973	-1	-0.0584311	255831
217168	chr19:6933255-6934768	Kcnk4	0.0631863	0.151611	0.00957975	0.00957975	Mbnl2	TRUE	Mbnl2_extended_-/+	Mbnl2_extended_-/+_(423g)	Mbnl2_extended_-/+_(1495r)	0.569514	-1	-0.0683628	186465
217169	chr8:123421886-123423952	Tubb3	0.0415148	0.318493	0.0132222	0.0132222	Mbnl2	TRUE	Mbnl2_extended_-/+	Mbnl2_extended_-/+_(423g)	Mbnl2_extended_-/+_(1495r)	0.416454	-1	-0.130799	120798
217170	chr8:70447641-70448684	Cers1	0.0236963	0.155019	0.00367338	0.00367338	Mbnl2	TRUE	Mbnl2_extended_-/+	Mbnl2_extended_-/+_(423g)	Mbnl2_extended_-/+_(1495r)	0.830484	-1	-0.0737208	251443
217171	chr2:122354119-122354888	Shf	0.0844555	0.281755	0.0237958	0.0237958	Mbnl2	TRUE	Mbnl2_extended_-/+	Mbnl2_extended_-/+_(423g)	Mbnl2_extended_-/+_(1495r)	0.694252	-1	-0.115598	144427
217172	chr5:99036353-99038073	Prkg2	0.103061	0.360734	0.0371775	0.0371775	Mbnl2	TRUE	Mbnl2_extended_-/+	Mbnl2_extended_-/+_(423g)	Mbnl2_extended_-/+_(1495r)	0.957176	-1	-0.125765	42268
217173	chr12:111144657-111145979	Traf3	0.0223503	0.246642	0.00551252	0.00551252	Mbnl2	TRUE	Mbnl2_extended_-/+	Mbnl2_extended_-/+_(423g)	Mbnl2_extended_-/+_(1495r)	0.450587	-1	-0.185386	261467
217174	chr6:87980221-87982243	Gm5577	0.0748604	0.199997	0.0149719	0.0149719	Mbnl2	TRUE	Mbnl2_extended_-/+	Mbnl2_extended_-/+_(423g)	Mbnl2_extended_-/+_(1495r)	0.732033	-1	-0.0588595	168996
217175	chr12:108022614-108023691	Bcl11b	0.0272925	0.474254	0.0129436	0.0129436	Mbnl2	TRUE	Mbnl2_extended_-/+	Mbnl2_extended_-/+_(423g)	Mbnl2_extended_-/+_(1495r)	0.745448	-1	-0.180962	178153
217176	chr16:63863313-63864769	Epha3	0.202087	0.416236	0.084116	0.084116	Mbnl2	TRUE	Mbnl2_extended_-/+	Mbnl2_extended_-/+_(423g)	Mbnl2_extended_-/+_(1495r)	0.571565	-1	-0.168064	4405
217177	chr2:38423930-38425162	Dennd1a	0.00349869	0.287672	0.00100647	0.00100647	Mbnl2	TRUE	Mbnl2_extended_-/+	Mbnl2_extended_-/+_(423g)	Mbnl2_extended_-/+_(1495r)	0.50801	-1	-0.199382	235569
217178	chr10:8513645-8514266	Ust	0.0764459	0.594986	0.0454843	0.0454843	Mbnl2	TRUE	Mbnl2_extended_-/+	Mbnl2_extended_-/+_(423g)	Mbnl2_extended_-/+_(1495r)	0.437421	-1	-0.237426	124045
217179	chr6:40388168-40388930	Tmem178b	0.00381145	0.0574473	0.000218957	0.000218957	Mbnl2	TRUE	Mbnl2_extended_-/+	Mbnl2_extended_-/+_(423g)	Mbnl2_extended_-/+_(1495r)	1.31392	-1	-0.195185	257679
217180	chr14:65968068-65969231	Ephx2	0.0314008	0.110368	0.00346564	0.00346564	Mbnl2	TRUE	Mbnl2_extended_-/+	Mbnl2_extended_-/+_(423g)	Mbnl2_extended_-/+_(1495r)	0.471396	-1	-0.0883707	249193
217181	chr19:60715983-60716669	Sfxn4	0.0174315	0.0588049	0.00102506	0.00102506	Mbnl2	TRUE	Mbnl2_extended_-/+	Mbnl2_extended_-/+_(423g)	Mbnl2_extended_-/+_(1495r)	0.421907	-1	-0.0557969	241696
217182	chr7:96922669-96923622	Tenm4	0.000159975	0.146029	2.33610735409968e-05	2.33610735409968e-05	Mbnl2	TRUE	Mbnl2_extended_-/+	Mbnl2_extended_-/+_(423g)	Mbnl2_extended_-/+_(1495r)	1.58452	-1	-0.219037	245542
217183	chr4:110396836-110398487	Agbl4	0.00217728	0.316784	0.000689728	0.000689728	Mbnl2	TRUE	Mbnl2_extended_-/+	Mbnl2_extended_-/+_(423g)	Mbnl2_extended_-/+_(1495r)	0.915046	-1	-0.228378	242423
217184	chr4:98093782-98095101	Nfia	0.0132743	0.570598	0.0075743	0.0075743	Mbnl2	TRUE	Mbnl2_extended_-/+	Mbnl2_extended_-/+_(423g)	Mbnl2_extended_-/+_(1495r)	3.92057	-1	-0.350001	108422
217185	chr8:83908530-83909894	Adgrl1	0.0546269	0.361248	0.0197338	0.0197338	Mbnl2	TRUE	Mbnl2_extended_-/+	Mbnl2_extended_-/+_(423g)	Mbnl2_extended_-/+_(1495r)	0.591537	-1	-0.128932	202934
217186	chr4:99178718-99179920	Gm12689	0.0184223	0.0706696	0.0013019	0.0013019	Mbnl2	TRUE	Mbnl2_extended_-/+	Mbnl2_extended_-/+_(423g)	Mbnl2_extended_-/+_(1495r)	1.27024	-1	-0.0526826	140477
217187	chr12:113023981-113024800	Tex22	0.00742815	0.0808766	0.000600764	0.000600764	Mbnl2	TRUE	Mbnl2_extended_-/+	Mbnl2_extended_-/+_(423g)	Mbnl2_extended_-/+_(1495r)	1.3782	-1	-0.121979	254275
217188	chr8:25069884-25071196	Plekha2	0.0402171	0.302299	0.0121576	0.0121576	Mbnl2	TRUE	Mbnl2_extended_-/+	Mbnl2_extended_-/+_(423g)	Mbnl2_extended_-/+_(1495r)	1.212	-1	-0.163886	104015
217189	chr7:25365564-25366763	4732471J01Rik	0.0199985	0.174654	0.00349282	0.00349282	Mbnl2	TRUE	Mbnl2_extended_-/+	Mbnl2_extended_-/+_(423g)	Mbnl2_extended_-/+_(1495r)	0.417489	-1	-0.121227	255651
217190	chr5:137306850-137308021	Ache	0.0381682	0.14223	0.00542868	0.00542868	Mbnl2	TRUE	Mbnl2_extended_-/+	Mbnl2_extended_-/+_(423g)	Mbnl2_extended_-/+_(1495r)	1.03644	-1	-0.104139	177983
217191	chr3:89337437-89338141	Adam15	0.0337875	0.172986	0.00584477	0.00584477	Mbnl2	TRUE	Mbnl2_extended_-/+	Mbnl2_extended_-/+_(423g)	Mbnl2_extended_-/+_(1495r)	0.421101	-1	-0.0706494	250803
217192	chr12:102429613-102430512	Lgmn	0.0908018	0.241327	0.0219129	0.0219129	Mbnl2	TRUE	Mbnl2_extended_-/+	Mbnl2_extended_-/+_(423g)	Mbnl2_extended_-/+_(1495r)	0.492747	-1	-0.163947	64486
217193	chr7:96454751-96457697	Tenm4	0.00148693	0.379228	0.000563884	0.000563884	Mbnl2	TRUE	Mbnl2_extended_-/+	Mbnl2_extended_-/+_(423g)	Mbnl2_extended_-/+_(1495r)	1.58452	-1	-0.219037	79935
217194	chr2:181071745-181072926	Kcnq2	0.0419498	0.357167	0.0149831	0.0149831	Mbnl2	TRUE	Mbnl2_extended_-/+	Mbnl2_extended_-/+_(423g)	Mbnl2_extended_-/+_(1495r)	0.91513	-1	-0.223872	233179
217195	chr17:56359725-56361023	Ptprs	0.0229824	0.2571	0.00590877	0.00590877	Mbnl2	TRUE	Mbnl2_extended_-/+	Mbnl2_extended_-/+_(423g)	Mbnl2_extended_-/+_(1495r)	2.42904	-1	-0.268933	195477
217196	chrX:98201786-98202470	Ar	0.0318659	0.0850388	0.00270984	0.00270984	Mbnl2	TRUE	Mbnl2_extended_-/+	Mbnl2_extended_-/+_(423g)	Mbnl2_extended_-/+_(1495r)	0.645463	-1	-0.177345	252668
217197	chr12:109749651-109751136	Mirg	0.0946488	0.320962	0.0303787	0.0303787	Mbnl2	TRUE	Mbnl2_extended_-/+	Mbnl2_extended_-/+_(423g)	Mbnl2_extended_-/+_(1495r)	1.0186	-1	-0.158317	103236
217198	chr5:140035005-140035856	Elfn1	0.0360075	0.444169	0.0159934	0.0159934	Mbnl2	TRUE	Mbnl2_extended_-/+	Mbnl2_extended_-/+_(423g)	Mbnl2_extended_-/+_(1495r)	0.900949	-1	-0.204167	127831
217199	chr4:111626232-111627815	Agbl4	0.0265095	0.350834	0.00930045	0.00930045	Mbnl2	TRUE	Mbnl2_extended_-/+	Mbnl2_extended_-/+_(423g)	Mbnl2_extended_-/+_(1495r)	0.915046	-1	-0.228378	163309
217200	chr6:32359066-32360265	Plxna4	0.00299642	0.5037	0.00150929	0.00150929	Mbnl2	TRUE	Mbnl2_extended_-/+	Mbnl2_extended_-/+_(423g)	Mbnl2_extended_-/+_(1495r)	2.0033	-1	-0.202919	211819
217201	chr5:147893957-147895278	Mtus2	0.0048396	0.397422	0.00192336	0.00192336	Mbnl2	TRUE	Mbnl2_extended_-/+	Mbnl2_extended_-/+_(423g)	Mbnl2_extended_-/+_(1495r)	2.10509	-1	-0.262943	233013
217202	chr4:111514971-111516203	Agbl4	0.00691169	0.200246	0.00138404	0.00138404	Mbnl2	TRUE	Mbnl2_extended_-/+	Mbnl2_extended_-/+_(423g)	Mbnl2_extended_-/+_(1495r)	0.915046	-1	-0.228378	250462
217203	chr10:8517249-8519567	Ust	0.101176	0.610395	0.0617572	0.0617572	Mbnl2	TRUE	Mbnl2_extended_-/+	Mbnl2_extended_-/+_(423g)	Mbnl2_extended_-/+_(1495r)	0.437421	-1	-0.237426	47779
217204	chr12:105543172-105544422	Bdkrb2	0.0550681	0.25222	0.0138893	0.0138893	Mbnl2	TRUE	Mbnl2_extended_-/+	Mbnl2_extended_-/+_(423g)	Mbnl2_extended_-/+_(1495r)	0.63645	-1	-0.0883177	217901
217205	chr7:46747714-46748954	Sergef	0.0455357	0.167313	0.00761872	0.00761872	Mbnl2	TRUE	Mbnl2_extended_-/+	Mbnl2_extended_-/+_(423g)	Mbnl2_extended_-/+_(1495r)	1.11928	-1	-0.0893672	211791
217206	chr6:18513697-18515303	Cttnbp2	0.0574937	0.554619	0.0318871	0.0318871	Mbnl2	TRUE	Mbnl2_extended_-/+	Mbnl2_extended_-/+_(423g)	Mbnl2_extended_-/+_(1495r)	1.4399	-1	-0.294261	129975
217207	chr12:4132940-4134250	Adcy3	0.0949088	0.30114	0.0285808	0.0285808	Mbnl2	TRUE	Mbnl2_extended_-/+	Mbnl2_extended_-/+_(423g)	Mbnl2_extended_-/+_(1495r)	0.407051	-1	-0.0816588	108012
217208	chr15:22548813-22550255	Cdh18	0.0979262	0.589167	0.0576949	0.0576949	Mbnl2	TRUE	Mbnl2_extended_-/+	Mbnl2_extended_-/+_(423g)	Mbnl2_extended_-/+_(1495r)	1.07513	-1	-0.257402	45381
217209	chr11:26209635-26211058	5730522E02Rik	0.0789178	0.417772	0.0329696	0.0329696	Mbnl2	TRUE	Mbnl2_extended_-/+	Mbnl2_extended_-/+_(423g)	Mbnl2_extended_-/+_(1495r)	0.801141	-1	-0.200627	89296
217210	chr15:12517930-12519370	Pdzd2	0.0075821	0.0856027	0.000649048	0.000649048	Mbnl2	TRUE	Mbnl2_extended_-/+	Mbnl2_extended_-/+_(423g)	Mbnl2_extended_-/+_(1495r)	1.10903	-1	-0.205415	259087
217211	chr11:79301583-79302615	Wsb1	0.0248441	0.0545377	0.00135494	0.00135494	Mbnl2	TRUE	Mbnl2_extended_-/+	Mbnl2_extended_-/+_(423g)	Mbnl2_extended_-/+_(1495r)	0.829552	-1	-0.165188	252412
217212	chr7:127117965-127118629	Sez6l2	0.0362882	0.162437	0.00589453	0.00589453	Mbnl2	TRUE	Mbnl2_extended_-/+	Mbnl2_extended_-/+_(423g)	Mbnl2_extended_-/+_(1495r)	0.69075	-1	-0.112852	242098
217213	chr11:36009116-36010375	Tenm2	0.0015432	0.225471	0.000347947	0.000347947	Mbnl2	TRUE	Mbnl2_extended_-/+	Mbnl2_extended_-/+_(423g)	Mbnl2_extended_-/+_(1495r)	1.77481	-1	-0.316535	250221
217214	chr4:36810941-36811797	Lingo2	0.00506318	0.541613	0.00274229	0.00274229	Mbnl2	TRUE	Mbnl2_extended_-/+	Mbnl2_extended_-/+_(423g)	Mbnl2_extended_-/+_(1495r)	6.75176	-1	-0.383798	69383
217215	chrX:99853109-99854592	Eda	0.0396496	0.261922	0.0103851	0.0103851	Mbnl2	TRUE	Mbnl2_extended_-/+	Mbnl2_extended_-/+_(423g)	Mbnl2_extended_-/+_(1495r)	0.816814	-1	-0.254135	117648
217216	chr11:116494571-116495335	Rnf157	0.0396487	0.343375	0.0136144	0.0136144	Mbnl2	TRUE	Mbnl2_extended_-/+	Mbnl2_extended_-/+_(423g)	Mbnl2_extended_-/+_(1495r)	0.712188	-1	-0.165735	243759
217217	chr4:102494228-102495750	Pde4b	0.0225653	0.375786	0.00847975	0.00847975	Mbnl2	TRUE	Mbnl2_extended_-/+	Mbnl2_extended_-/+_(423g)	Mbnl2_extended_-/+_(1495r)	0.746558	-1	-0.24148	256853
217218	chr15:22829245-22830010	Cdh18	0.00204722	0.300302	0.000614784	0.000614784	Mbnl2	TRUE	Mbnl2_extended_-/+	Mbnl2_extended_-/+_(423g)	Mbnl2_extended_-/+_(1495r)	1.07513	-1	-0.257402	238442
217219	chr5:125312853-125313869	Scarb1	0.0632218	0.252622	0.0159712	0.0159712	Mbnl2	TRUE	Mbnl2_extended_-/+	Mbnl2_extended_-/+_(423g)	Mbnl2_extended_-/+_(1495r)	0.433299	-1	-0.0840831	193744
217220	chr7:127911840-127912916	Stx1b	0.0103806	0.0552374	0.000573398	0.000573398	Mbnl2	TRUE	Mbnl2_extended_-/+	Mbnl2_extended_-/+_(423g)	Mbnl2_extended_-/+_(1495r)	1.05652	-1	-0.126475	204098
217221	chr16:4273548-4274401	Adcy9	0.0585228	0.239473	0.0140146	0.0140146	Mbnl2	TRUE	Mbnl2_extended_-/+	Mbnl2_extended_-/+_(423g)	Mbnl2_extended_-/+_(1495r)	0.423643	-1	-0.143661	139372
217222	chr11:36468827-36470847	Tenm2	0.000711219	0.0511783	3.63989865275033e-05	3.63989865275033e-05	Mbnl2	TRUE	Mbnl2_extended_-/+	Mbnl2_extended_-/+_(423g)	Mbnl2_extended_-/+_(1495r)	1.77481	-1	-0.316535	235322
217223	chr12:83111876-83113450	Rgs6	0.000521836	0.538667	0.000281096	0.000281096	Mbnl2	TRUE	Mbnl2_extended_-/+	Mbnl2_extended_-/+_(423g)	Mbnl2_extended_-/+_(1495r)	0.750068	-1	-0.300311	263875
217224	chr11:37098099-37098612	Tenm2	0.000235469	0.272375	6.41357267770028e-05	6.41357267770028e-05	Mbnl2	TRUE	Mbnl2_extended_-/+	Mbnl2_extended_-/+_(423g)	Mbnl2_extended_-/+_(1495r)	1.77481	-1	-0.316535	196861
217225	chr6:40141288-40141830	Tmem178b	0.00662398	0.21721	0.0014388	0.0014388	Mbnl2	TRUE	Mbnl2_extended_-/+	Mbnl2_extended_-/+_(423g)	Mbnl2_extended_-/+_(1495r)	1.31392	-1	-0.195185	256748
217226	chr4:148159520-148160996	Fbxo44	0.0417538	0.125193	0.00522728	0.00522728	Mbnl2	TRUE	Mbnl2_extended_-/+	Mbnl2_extended_-/+_(423g)	Mbnl2_extended_-/+_(1495r)	0.686837	-1	-0.0896724	213399
217227	chr15:99369874-99370825	Faim2	0.0238013	0.0609443	0.00145055	0.00145055	Mbnl2	TRUE	Mbnl2_extended_-/+	Mbnl2_extended_-/+_(423g)	Mbnl2_extended_-/+_(1495r)	0.642111	-1	-0.147473	251218
217228	chr13:117839160-117840102	Hcn1	0.00752802	0.41791	0.00314604	0.00314604	Mbnl2	TRUE	Mbnl2_extended_-/+	Mbnl2_extended_-/+_(423g)	Mbnl2_extended_-/+_(1495r)	1.13856	-1	-0.251713	194434
217229	chr2:16355665-16357998	Plxdc2	0.175997	0.590768	0.103974	0.103974	Mbnl2	TRUE	Mbnl2_extended_-/+	Mbnl2_extended_-/+_(423g)	Mbnl2_extended_-/+_(1495r)	0.711709	-1	-0.187576	2827
217230	chr13:117289165-117290257	Emb	0.0165935	0.247705	0.0041103	0.0041103	Mbnl2	TRUE	Mbnl2_extended_-/+	Mbnl2_extended_-/+_(423g)	Mbnl2_extended_-/+_(1495r)	2.0205	-1	-0.210602	227008
217231	chr13:117658361-117659864	Hcn1	0.0373727	0.257223	0.00961312	0.00961312	Mbnl2	TRUE	Mbnl2_extended_-/+	Mbnl2_extended_-/+_(423g)	Mbnl2_extended_-/+_(1495r)	1.13856	-1	-0.251713	98961
217232	chr2:72285296-72286552	Rapgef4	0.00505659	0.433931	0.00219421	0.00219421	Mbnl2	TRUE	Mbnl2_extended_-/+	Mbnl2_extended_-/+_(423g)	Mbnl2_extended_-/+_(1495r)	0.961586	-1	-0.250638	213988
217233	chr8:119421256-119423098	Cdh13	0.00214974	0.195983	0.000421313	0.000421313	Mbnl2	TRUE	Mbnl2_extended_-/+	Mbnl2_extended_-/+_(423g)	Mbnl2_extended_-/+_(1495r)	1.48973	-1	-0.154282	239263
217234	chr9:104569368-104570599	Cpne4	0.0304394	0.594189	0.0180868	0.0180868	Mbnl2	TRUE	Mbnl2_extended_-/+	Mbnl2_extended_-/+_(423g)	Mbnl2_extended_-/+_(1495r)	0.640398	-1	-0.217525	159497
217235	chr2:37821710-37823061	Dennd1a	0.017152	0.313771	0.0053818	0.0053818	Mbnl2	TRUE	Mbnl2_extended_-/+	Mbnl2_extended_-/+_(423g)	Mbnl2_extended_-/+_(1495r)	0.50801	-1	-0.199382	257770
217236	chr3:97718072-97718967	Pde4dip	0.016566	0.435467	0.00721396	0.00721396	Mbnl2	TRUE	Mbnl2_extended_-/+	Mbnl2_extended_-/+_(423g)	Mbnl2_extended_-/+_(1495r)	1.11209	-1	-0.233699	195139
217237	chr6:40112351-40113483	Tmem178b	0.0719291	0.535263	0.0385009	0.0385009	Mbnl2	TRUE	Mbnl2_extended_-/+	Mbnl2_extended_-/+_(423g)	Mbnl2_extended_-/+_(1495r)	1.31392	-1	-0.195185	139366
217238	chr3:145450254-145450974	Col24a1	0.0224958	0.435735	0.0098022	0.0098022	Mbnl2	TRUE	Mbnl2_extended_-/+	Mbnl2_extended_-/+_(423g)	Mbnl2_extended_-/+_(1495r)	2.00591	-1	-0.272806	215162
217239	chr7:51878326-51879910	Gas2	0.0803839	0.352193	0.0283106	0.0283106	Mbnl2	TRUE	Mbnl2_extended_-/+	Mbnl2_extended_-/+_(423g)	Mbnl2_extended_-/+_(1495r)	0.469455	-1	-0.208963	64692
217240	chr14:117960890-117961704	Gpc6	0.00110811	0.419418	0.000464762	0.000464762	Mbnl2	TRUE	Mbnl2_extended_-/+	Mbnl2_extended_-/+_(423g)	Mbnl2_extended_-/+_(1495r)	1.14833	-1	-0.245569	261555
217241	chr8:38086475-38087093	Sgcz	0.000786169	0.111403	8.75812470352998e-05	8.75812470352998e-05	Mbnl2	TRUE	Mbnl2_extended_-/+	Mbnl2_extended_-/+_(423g)	Mbnl2_extended_-/+_(1495r)	1.5118	-1	-0.272528	245372
217242	chr10:114800316-114802986	Trhde	0.105299	0.438388	0.0461618	0.0461618	Mbnl2	TRUE	Mbnl2_extended_-/+	Mbnl2_extended_-/+_(423g)	Mbnl2_extended_-/+_(1495r)	0.599804	-1	-0.223859	30963
217243	chr7:57590358-57592369	Gabrb3	0.0207554	0.126704	0.00262979	0.00262979	Mbnl2	TRUE	Mbnl2_extended_-/+	Mbnl2_extended_-/+_(423g)	Mbnl2_extended_-/+_(1495r)	0.481606	-1	-0.157836	178064
217244	chr19:57074631-57076148	Ablim1	0.00128022	0.270471	0.000346263	0.000346263	Mbnl2	TRUE	Mbnl2_extended_-/+	Mbnl2_extended_-/+_(423g)	Mbnl2_extended_-/+_(1495r)	1.71528	-1	-0.242973	252394
217245	chr8:9770232-9772846	Fam155a	0.0735082	0.646712	0.0475387	0.0475387	Mbnl2	TRUE	Mbnl2_extended_-/+	Mbnl2_extended_-/+_(423g)	Mbnl2_extended_-/+_(1495r)	1.74905	-1	-0.356266	3600
217246	chr12:109749651-109751136	B830012L14Rik	0.0858932	0.37841	0.0325029	0.0325029	Mbnl2	TRUE	Mbnl2_extended_-/+	Mbnl2_extended_-/+_(423g)	Mbnl2_extended_-/+_(1495r)	0.550909	-1	-0.143003	134027
217247	chr7:49484045-49485103	Nav2	0.000639011	0.3104	0.000198349	0.000198349	Mbnl2	TRUE	Mbnl2_extended_-/+	Mbnl2_extended_-/+_(423g)	Mbnl2_extended_-/+_(1495r)	1.59397	-1	-0.24453	172728
217248	chr13:58023150-58025357	Spock1	0.000908845	0.0915285	8.31851447576159e-05	8.31851447576159e-05	Mbnl2	TRUE	Mbnl2_extended_-/+	Mbnl2_extended_-/+_(423g)	Mbnl2_extended_-/+_(1495r)	3.93304	-1	-0.324284	161084
217249	chr9:119067309-119068659	Plcd1	0.030919	0.19035	0.00588544	0.00588544	Mbnl2	TRUE	Mbnl2_extended_-/+	Mbnl2_extended_-/+_(423g)	Mbnl2_extended_-/+_(1495r)	0.793416	-1	-0.0879324	250203
217250	chr4:149571246-149572179	Clstn1	0.0148926	0.167963	0.0025014	0.0025014	Mbnl2	TRUE	Mbnl2_extended_-/+	Mbnl2_extended_-/+_(423g)	Mbnl2_extended_-/+_(1495r)	0.645958	-1	-0.129536	260973
217251	chr1:58029164-58031625	Aox1	0.0577702	0.404382	0.0233612	0.0233612	Mbnl2	TRUE	Mbnl2_extended_-/+	Mbnl2_extended_-/+_(423g)	Mbnl2_extended_-/+_(1495r)	0.607425	-1	-0.147857	212458
217252	chr18:79159191-79159765	Setbp1	0.0781476	0.516745	0.0403824	0.0403824	Mbnl2	TRUE	Mbnl2_extended_-/+	Mbnl2_extended_-/+_(423g)	Mbnl2_extended_-/+_(1495r)	0.708641	-1	-0.276959	104217
217253	chr15:97824970-97826184	Hdac7	0.0979758	0.381849	0.037412	0.037412	Mbnl2	TRUE	Mbnl2_extended_-/+	Mbnl2_extended_-/+_(423g)	Mbnl2_extended_-/+_(1495r)	0.819679	-1	-0.156333	86354
217254	chr7:65526870-65528111	BC046251	0.0184559	0.0624266	0.00115214	0.00115214	Mbnl2	TRUE	Mbnl2_extended_-/+	Mbnl2_extended_-/+_(423g)	Mbnl2_extended_-/+_(1495r)	0.51654	-1	-0.0732268	237850
217255	chr11:102026382-102027939	Mpp2	0.0586667	0.2914	0.0170955	0.0170955	Mbnl2	TRUE	Mbnl2_extended_-/+	Mbnl2_extended_-/+_(423g)	Mbnl2_extended_-/+_(1495r)	0.631115	-1	-0.101301	78618
217256	chr9:4679028-4679920	Gria4	0.0236452	0.37638	0.00889957	0.00889957	Mbnl2	TRUE	Mbnl2_extended_-/+	Mbnl2_extended_-/+_(423g)	Mbnl2_extended_-/+_(1495r)	3.02154	-1	-0.326637	165498
217257	chr14:117022282-117023015	Gpc6	0.00238473	0.505366	0.00120516	0.00120516	Mbnl2	TRUE	Mbnl2_extended_-/+	Mbnl2_extended_-/+_(423g)	Mbnl2_extended_-/+_(1495r)	1.14833	-1	-0.245569	191966
217258	chr5:139963749-139965882	Elfn1	0.0614888	0.466692	0.0286963	0.0286963	Mbnl2	TRUE	Mbnl2_extended_-/+	Mbnl2_extended_-/+_(423g)	Mbnl2_extended_-/+_(1495r)	0.900949	-1	-0.204167	99995
217259	chr12:98452501-98453829	Kcnk10	0.0475358	0.537429	0.0255471	0.0255471	Mbnl2	TRUE	Mbnl2_extended_-/+	Mbnl2_extended_-/+_(423g)	Mbnl2_extended_-/+_(1495r)	0.569018	-1	-0.213006	183989
217260	chr12:112961076-112962496	Tex22	0.00881644	0.105939	0.000934003	0.000934003	Mbnl2	TRUE	Mbnl2_extended_-/+	Mbnl2_extended_-/+_(423g)	Mbnl2_extended_-/+_(1495r)	1.3782	-1	-0.121979	251729
217261	chrX:83332649-83333909	Dmd	0.00904351	0.200163	0.00181018	0.00181018	Mbnl2	TRUE	Mbnl2_extended_-/+	Mbnl2_extended_-/+_(423g)	Mbnl2_extended_-/+_(1495r)	2.49606	-1	-0.320927	215415
217262	chr1:106526710-106527322	Phlpp1	0.0307273	0.280862	0.00863014	0.00863014	Mbnl2	TRUE	Mbnl2_extended_-/+	Mbnl2_extended_-/+_(423g)	Mbnl2_extended_-/+_(1495r)	0.594627	-1	-0.169812	255293
217263	chr5:125340001-125341669	Scarb1	0.116295	0.293587	0.0341425	0.0341425	Mbnl2	TRUE	Mbnl2_extended_-/+	Mbnl2_extended_-/+_(423g)	Mbnl2_extended_-/+_(1495r)	0.433299	-1	-0.0840831	62048
217264	chr10:85525484-85526907	Btbd11	0.0767006	0.373335	0.028635	0.028635	Mbnl2	TRUE	Mbnl2_extended_-/+	Mbnl2_extended_-/+_(423g)	Mbnl2_extended_-/+_(1495r)	0.591642	-1	-0.182933	94986
217265	chr15:84960064-84961353	5031439G07Rik	0.0215434	0.181477	0.00390964	0.00390964	Mbnl2	TRUE	Mbnl2_extended_-/+	Mbnl2_extended_-/+_(423g)	Mbnl2_extended_-/+_(1495r)	0.522294	-1	-0.129363	235817
217266	chr3:156560470-156562522	Negr1	0.0591466	0.627392	0.0371081	0.0371081	Mbnl2	TRUE	Mbnl2_extended_-/+	Mbnl2_extended_-/+_(423g)	Mbnl2_extended_-/+_(1495r)	0.525576	-1	-0.21109	5941
217267	chr9:28825741-28827078	Opcml	0.00460517	0.41905	0.0019298	0.0019298	Mbnl2	TRUE	Mbnl2_extended_-/+	Mbnl2_extended_-/+_(423g)	Mbnl2_extended_-/+_(1495r)	1.56282	-1	-0.266149	145445
217268	chr11:32286372-32287782	Sh3pxd2b	0.0515659	0.325411	0.0167801	0.0167801	Mbnl2	TRUE	Mbnl2_extended_-/+	Mbnl2_extended_-/+_(423g)	Mbnl2_extended_-/+_(1495r)	0.859482	-1	-0.132294	207439
217269	chr1:66695372-66696019	Unc80	0.00661249	0.427368	0.00282597	0.00282597	Mbnl2	TRUE	Mbnl2_extended_-/+	Mbnl2_extended_-/+_(423g)	Mbnl2_extended_-/+_(1495r)	0.585409	-1	-0.304047	261226
217270	chr1:157063211-157064130	Rasal2	0.11902	0.409762	0.0487699	0.0487699	Mbnl2	TRUE	Mbnl2_extended_-/+	Mbnl2_extended_-/+_(423g)	Mbnl2_extended_-/+_(1495r)	0.46772	-1	-0.18442	64841
217271	chr7:79315016-79315717	Abhd2	0.0209031	0.362082	0.00756865	0.00756865	Mbnl2	TRUE	Mbnl2_extended_-/+	Mbnl2_extended_-/+_(423g)	Mbnl2_extended_-/+_(1495r)	1.04143	-1	-0.182536	217939
217272	chr11:73144171-73145654	Camkk1	0.0291232	0.123795	0.0036053	0.0036053	Mbnl2	TRUE	Mbnl2_extended_-/+	Mbnl2_extended_-/+_(423g)	Mbnl2_extended_-/+_(1495r)	0.420537	-1	-0.0719285	222584
217273	chr5:134454451-134457101	Gtf2ird1	0.0146717	0.193139	0.00283368	0.00283368	Mbnl2	TRUE	Mbnl2_extended_-/+	Mbnl2_extended_-/+_(423g)	Mbnl2_extended_-/+_(1495r)	0.988682	-1	-0.127267	145186
217274	chr19:24386953-24387652	Pip5k1b	0.0296208	0.493583	0.0146203	0.0146203	Mbnl2	TRUE	Mbnl2_extended_-/+	Mbnl2_extended_-/+_(423g)	Mbnl2_extended_-/+_(1495r)	0.545332	-1	-0.172481	256979
217275	chr4:129986068-129986540	Adgrb2	0.0499932	0.313834	0.0156895	0.0156895	Mbnl2	TRUE	Mbnl2_extended_-/+	Mbnl2_extended_-/+_(423g)	Mbnl2_extended_-/+_(1495r)	0.48557	-1	-0.149853	232429
217276	chr11:101059593-101060758	Cntnap1	0.0151117	0.252423	0.00381453	0.00381453	Mbnl2	TRUE	Mbnl2_extended_-/+	Mbnl2_extended_-/+_(423g)	Mbnl2_extended_-/+_(1495r)	0.427247	-1	-0.221383	249644
217277	chr2:71980572-71982135	Rapgef4	0.00359322	0.352316	0.00126595	0.00126595	Mbnl2	TRUE	Mbnl2_extended_-/+	Mbnl2_extended_-/+_(423g)	Mbnl2_extended_-/+_(1495r)	0.961586	-1	-0.250638	213989
217278	chr15:74597311-74598559	Lynx1	0.112795	0.466526	0.0526217	0.0526217	Mbnl2	TRUE	Mbnl2_extended_-/+	Mbnl2_extended_-/+_(423g)	Mbnl2_extended_-/+_(1495r)	0.703188	-1	-0.195379	35897
217279	chr10:5309279-5311080	Syne1	0.0473995	0.403115	0.0191075	0.0191075	Mbnl2	TRUE	Mbnl2_extended_-/+	Mbnl2_extended_-/+_(423g)	Mbnl2_extended_-/+_(1495r)	1.00022	-1	-0.236533	81561
217280	chr13:103824707-103825158	Erbin	0.0575326	0.274872	0.0158141	0.0158141	Mbnl2	TRUE	Mbnl2_extended_-/+	Mbnl2_extended_-/+_(423g)	Mbnl2_extended_-/+_(1495r)	0.532556	-1	-0.192497	199183
217281	chr2:20736911-20738207	Etl4	0.00108484	0.208618	0.000226318	0.000226318	Mbnl2	TRUE	Mbnl2_extended_-/+	Mbnl2_extended_-/+_(423g)	Mbnl2_extended_-/+_(1495r)	0.81831	-1	-0.266237	263535
217282	chr7:57386273-57387494	Gabrb3	0.0100927	0.0804628	0.000812087	0.000812087	Mbnl2	TRUE	Mbnl2_extended_-/+	Mbnl2_extended_-/+_(423g)	Mbnl2_extended_-/+_(1495r)	0.481606	-1	-0.157836	250988
217283	chr3:98012683-98014233	Pde4dip	0.0487984	0.405471	0.0197864	0.0197864	Mbnl2	TRUE	Mbnl2_extended_-/+	Mbnl2_extended_-/+_(423g)	Mbnl2_extended_-/+_(1495r)	1.11209	-1	-0.233699	184327
217284	chr4:136422978-136423834	Luzp1	0.0786621	0.401646	0.0315943	0.0315943	Mbnl2	TRUE	Mbnl2_extended_-/+	Mbnl2_extended_-/+_(423g)	Mbnl2_extended_-/+_(1495r)	0.573959	-1	-0.190305	123477
217285	chr11:26106488-26106967	5730522E02Rik	0.0100826	0.30322	0.00305724	0.00305724	Mbnl2	TRUE	Mbnl2_extended_-/+	Mbnl2_extended_-/+_(423g)	Mbnl2_extended_-/+_(1495r)	0.801141	-1	-0.200627	259274
217286	chr7:96220398-96221444	Tenm4	0.000346444	0.379624	0.000131519	0.000131519	Mbnl2	TRUE	Mbnl2_extended_-/+	Mbnl2_extended_-/+_(423g)	Mbnl2_extended_-/+_(1495r)	1.58452	-1	-0.219037	256172
217287	chr5:8797922-8799037	Gm5106	0.0807675	0.123039	0.00993757	0.00993757	Mbnl2	TRUE	Mbnl2_extended_-/+	Mbnl2_extended_-/+_(423g)	Mbnl2_extended_-/+_(1495r)	0.521699	-1	-0.0713246	140936
217288	chr13:12105404-12107263	Ryr2	0.0162242	0.597143	0.00968814	0.00968814	Mbnl2	TRUE	Mbnl2_extended_-/+	Mbnl2_extended_-/+_(423g)	Mbnl2_extended_-/+_(1495r)	3.33902	-1	-0.407908	122937
217289	chr5:134248720-134249802	Gtf2ird1	0.0496342	0.168531	0.00836488	0.00836488	Mbnl2	TRUE	Mbnl2_extended_-/+	Mbnl2_extended_-/+_(423g)	Mbnl2_extended_-/+_(1495r)	0.988682	-1	-0.127267	206388
217290	chr3:114030070-114032612	Col11a1	0.149976	0.454077	0.0681006	0.0681006	Mbnl2	TRUE	Mbnl2_extended_-/+	Mbnl2_extended_-/+_(423g)	Mbnl2_extended_-/+_(1495r)	0.56207	-1	-0.248956	785
217291	chr7:139187430-139189112	Stk32c	0.049889	0.35635	0.0177779	0.0177779	Mbnl2	TRUE	Mbnl2_extended_-/+	Mbnl2_extended_-/+_(423g)	Mbnl2_extended_-/+_(1495r)	1.24466	-1	-0.172227	182854
217292	chr15:92050993-92052531	Cntn1	0.0866168	0.716345	0.0620475	0.0620475	Mbnl2	TRUE	Mbnl2_extended_-/+	Mbnl2_extended_-/+_(423g)	Mbnl2_extended_-/+_(1495r)	1.14165	-1	-0.305569	34087
217293	chr12:16731060-16731940	Greb1	0.0403385	0.359387	0.0144971	0.0144971	Mbnl2	TRUE	Mbnl2_extended_-/+	Mbnl2_extended_-/+_(423g)	Mbnl2_extended_-/+_(1495r)	0.720207	-1	-0.198826	144762
217294	chr5:137293261-137295228	Ache	0.0562293	0.0880463	0.00495079	0.00495079	Mbnl2	TRUE	Mbnl2_extended_-/+	Mbnl2_extended_-/+_(423g)	Mbnl2_extended_-/+_(1495r)	1.03644	-1	-0.104139	95615
217295	chr11:33956854-33958037	Kcnip1	0.0109953	0.384336	0.0042259	0.0042259	Mbnl2	TRUE	Mbnl2_extended_-/+	Mbnl2_extended_-/+_(423g)	Mbnl2_extended_-/+_(1495r)	0.692446	-1	-0.219959	208265
217296	chr4:76710003-76710945	Ptprd	0.00100932	0.234797	0.000236986	0.000236986	Mbnl2	TRUE	Mbnl2_extended_-/+	Mbnl2_extended_-/+_(423g)	Mbnl2_extended_-/+_(1495r)	2.59965	-1	-0.267212	217429
217297	chr4:35155529-35157828	Mob3b	0.0203659	0.416473	0.00848183	0.00848183	Mbnl2	TRUE	Mbnl2_extended_-/+	Mbnl2_extended_-/+_(423g)	Mbnl2_extended_-/+_(1495r)	0.556202	-1	-0.213468	260797
217298	chr17:69075389-69077706	Epb41l3	0.0155872	0.398052	0.00620453	0.00620453	Mbnl2	TRUE	Mbnl2_extended_-/+	Mbnl2_extended_-/+_(423g)	Mbnl2_extended_-/+_(1495r)	1.09424	-1	-0.27977	207536
217299	chr17:27422155-27423500	Grm4	0.0322987	0.393129	0.0126975	0.0126975	Mbnl2	TRUE	Mbnl2_extended_-/+	Mbnl2_extended_-/+_(423g)	Mbnl2_extended_-/+_(1495r)	0.862396	-1	-0.20888	97029
217300	chr2:136386867-136388696	Pak7	0.192468	0.438378	0.0843738	0.0843738	Mbnl2	TRUE	Mbnl2_extended_-/+	Mbnl2_extended_-/+_(423g)	Mbnl2_extended_-/+_(1495r)	0.489687	-1	-0.1617	4426
217301	chr8:25429622-25430515	Fgfr1	0.0265863	0.33362	0.00886972	0.00886972	Mbnl2	TRUE	Mbnl2_extended_-/+	Mbnl2_extended_-/+_(423g)	Mbnl2_extended_-/+_(1495r)	0.681219	-1	-0.245786	199221
217302	chr12:108002740-108003075	Bcl11b	0.0334071	0.536393	0.0179193	0.0179193	Mbnl2	TRUE	Mbnl2_extended_-/+	Mbnl2_extended_-/+_(423g)	Mbnl2_extended_-/+_(1495r)	0.745448	-1	-0.180962	248820
217303	chr13:57604483-57605834	Spock1	0.00383557	0.512662	0.00196635	0.00196635	Mbnl2	TRUE	Mbnl2_extended_-/+	Mbnl2_extended_-/+_(423g)	Mbnl2_extended_-/+_(1495r)	3.93304	-1	-0.324284	133283
217304	chr7:96494970-96495952	Tenm4	0.00633066	0.381001	0.00241199	0.00241199	Mbnl2	TRUE	Mbnl2_extended_-/+	Mbnl2_extended_-/+_(423g)	Mbnl2_extended_-/+_(1495r)	1.58452	-1	-0.219037	215785
217305	chr7:122670574-122672101	Prkcb	0.00437578	0.306267	0.00134016	0.00134016	Mbnl2	TRUE	Mbnl2_extended_-/+	Mbnl2_extended_-/+_(423g)	Mbnl2_extended_-/+_(1495r)	2.44514	-1	-0.301561	82681
217306	chr15:99496832-99499096	Faim2	0.0969048	0.325718	0.0315636	0.0315636	Mbnl2	TRUE	Mbnl2_extended_-/+	Mbnl2_extended_-/+_(423g)	Mbnl2_extended_-/+_(1495r)	0.642111	-1	-0.147473	80682
217307	chr11:109759917-109761075	Fam20a	0.0443217	0.527392	0.0233749	0.0233749	Mbnl2	TRUE	Mbnl2_extended_-/+	Mbnl2_extended_-/+_(423g)	Mbnl2_extended_-/+_(1495r)	0.560225	-1	-0.163776	147591
217308	chr11:94536475-94537953	Rsad1	0.0269764	0.0863407	0.00232916	0.00232916	Mbnl2	TRUE	Mbnl2_extended_-/+	Mbnl2_extended_-/+_(423g)	Mbnl2_extended_-/+_(1495r)	0.521484	-1	-0.0553128	255093
217309	chr2:134785807-134787033	Plcb1	0.0108393	0.376491	0.00408089	0.00408089	Mbnl2	TRUE	Mbnl2_extended_-/+	Mbnl2_extended_-/+_(423g)	Mbnl2_extended_-/+_(1495r)	1.87825	-1	-0.282334	202902
217310	chr4:128087061-128088263	Csmd2	0.00113318	0.361975	0.000410182	0.000410182	Mbnl2	TRUE	Mbnl2_extended_-/+	Mbnl2_extended_-/+_(423g)	Mbnl2_extended_-/+_(1495r)	5.80663	-1	-0.403585	102235
217311	chr7:127020444-127020680	Sez6l2	0.015848	0.117047	0.00185495	0.00185495	Mbnl2	TRUE	Mbnl2_extended_-/+	Mbnl2_extended_-/+_(423g)	Mbnl2_extended_-/+_(1495r)	0.69075	-1	-0.112852	260015
217312	chr8:114331893-114333748	Vat1l	0.0384302	0.524133	0.0201425	0.0201425	Mbnl2	TRUE	Mbnl2_extended_-/+	Mbnl2_extended_-/+_(423g)	Mbnl2_extended_-/+_(1495r)	0.536443	-1	-0.296185	198325
217313	chr15:99332673-99334341	Prpf40b	0.0315156	0.0666018	0.00209899	0.00209899	Mbnl2	TRUE	Mbnl2_extended_-/+	Mbnl2_extended_-/+_(423g)	Mbnl2_extended_-/+_(1495r)	0.563662	-1	-0.0718436	235776
217314	chr1:89392585-89393254	Agap1	0.0111859	0.242937	0.00271747	0.00271747	Mbnl2	TRUE	Mbnl2_extended_-/+	Mbnl2_extended_-/+_(423g)	Mbnl2_extended_-/+_(1495r)	0.680661	-1	-0.149631	260794
217315	chr15:74725124-74726108	Lynx1	0.0708717	0.363843	0.0257862	0.0257862	Mbnl2	TRUE	Mbnl2_extended_-/+	Mbnl2_extended_-/+_(423g)	Mbnl2_extended_-/+_(1495r)	0.703188	-1	-0.195379	179039
217316	chr6:36387822-36390020	Chrm2	0.154707	0.493042	0.076277	0.076277	Mbnl2	TRUE	Mbnl2_extended_-/+	Mbnl2_extended_-/+_(423g)	Mbnl2_extended_-/+_(1495r)	1.43411	-1	-0.211785	10295
217317	chr9:10872375-10873371	Cntn5	0.0277148	0.447417	0.0124001	0.0124001	Mbnl2	TRUE	Mbnl2_extended_-/+	Mbnl2_extended_-/+_(423g)	Mbnl2_extended_-/+_(1495r)	1.05208	-1	-0.26348	132738
217318	chr8:9858878-9860598	Fam155a	0.076448	0.488031	0.037309	0.037309	Mbnl2	TRUE	Mbnl2_extended_-/+	Mbnl2_extended_-/+_(423g)	Mbnl2_extended_-/+_(1495r)	1.74905	-1	-0.356266	76677
217319	chr11:74881114-74882802	Sgsm2	0.152997	0.336827	0.0515335	0.0515335	Mbnl2	TRUE	Mbnl2_extended_-/+	Mbnl2_extended_-/+_(423g)	Mbnl2_extended_-/+_(1495r)	0.579195	-1	-0.124419	15983
217320	chr5:148179163-148179842	Mtus2	0.00889262	0.141836	0.00126129	0.00126129	Mbnl2	TRUE	Mbnl2_extended_-/+	Mbnl2_extended_-/+_(423g)	Mbnl2_extended_-/+_(1495r)	2.10509	-1	-0.262943	229590
217321	chr3:55451926-55452418	Dclk1	0.0398231	0.524663	0.0208937	0.0208937	Mbnl2	TRUE	Mbnl2_extended_-/+	Mbnl2_extended_-/+_(423g)	Mbnl2_extended_-/+_(1495r)	1.23394	-1	-0.210723	143499
217322	chr7:31052558-31053470	Fxyd7	0.0556185	0.354801	0.0197335	0.0197335	Mbnl2	TRUE	Mbnl2_extended_-/+	Mbnl2_extended_-/+_(423g)	Mbnl2_extended_-/+_(1495r)	0.405088	-1	-0.169519	199893
217323	chr18:38788313-38789630	Fgf1	0.0113208	0.118003	0.00133588	0.00133588	Mbnl2	TRUE	Mbnl2_extended_-/+	Mbnl2_extended_-/+_(423g)	Mbnl2_extended_-/+_(1495r)	1.94871	-1	-0.192863	57848
217324	chr2:103969336-103971353	Lmo2	0.0439576	0.232755	0.0102313	0.0102313	Mbnl2	TRUE	Mbnl2_extended_-/+	Mbnl2_extended_-/+_(423g)	Mbnl2_extended_-/+_(1495r)	0.425282	-1	-0.123415	78417
217325	chr6:32703351-32703991	Plxna4	0.00289026	0.113895	0.000329185	0.000329185	Mbnl2	TRUE	Mbnl2_extended_-/+	Mbnl2_extended_-/+_(423g)	Mbnl2_extended_-/+_(1495r)	2.0033	-1	-0.202919	170155
217326	chr4:136459879-136460307	Luzp1	0.0425211	0.382707	0.0162731	0.0162731	Mbnl2	TRUE	Mbnl2_extended_-/+	Mbnl2_extended_-/+_(423g)	Mbnl2_extended_-/+_(1495r)	0.573959	-1	-0.190305	238492
217327	chr13:118053256-118054124	Hcn1	0.0510521	0.398673	0.0203531	0.0203531	Mbnl2	TRUE	Mbnl2_extended_-/+	Mbnl2_extended_-/+_(423g)	Mbnl2_extended_-/+_(1495r)	1.13856	-1	-0.251713	140484
217328	chr2:45097944-45098352	Zeb2	0.0405778	0.71304	0.0289336	0.0289336	Mbnl2	TRUE	Mbnl2_extended_-/+	Mbnl2_extended_-/+_(423g)	Mbnl2_extended_-/+_(1495r)	0.60296	-1	-0.231753	203630
217329	chr8:25074331-25075670	Plekha2	0.0627232	0.321331	0.0201549	0.0201549	Mbnl2	TRUE	Mbnl2_extended_-/+	Mbnl2_extended_-/+_(423g)	Mbnl2_extended_-/+_(1495r)	1.212	-1	-0.163886	171937
217330	chr12:112587693-112589645	Inf2	0.138574	0.307072	0.0425522	0.0425522	Mbnl2	TRUE	Mbnl2_extended_-/+	Mbnl2_extended_-/+_(423g)	Mbnl2_extended_-/+_(1495r)	0.555328	-1	-0.109704	37083
217331	chr1:89545133-89545660	Agap1	0.0103694	0.31371	0.00325298	0.00325298	Mbnl2	TRUE	Mbnl2_extended_-/+	Mbnl2_extended_-/+_(423g)	Mbnl2_extended_-/+_(1495r)	0.680661	-1	-0.149631	249093
217332	chr6:53448375-53450292	Creb5	0.012905	0.310439	0.00400622	0.00400622	Mbnl2	TRUE	Mbnl2_extended_-/+	Mbnl2_extended_-/+_(423g)	Mbnl2_extended_-/+_(1495r)	0.670398	-1	-0.242012	132157
217333	chr12:119917896-119919526	Tmem196	0.040851	0.189683	0.00774874	0.00774874	Mbnl2	TRUE	Mbnl2_extended_-/+	Mbnl2_extended_-/+_(423g)	Mbnl2_extended_-/+_(1495r)	0.452038	-1	-0.206215	130766
217334	chr15:81836054-81836909	Csdc2	0.0136715	0.106359	0.00145409	0.00145409	Mbnl2	TRUE	Mbnl2_extended_-/+	Mbnl2_extended_-/+_(423g)	Mbnl2_extended_-/+_(1495r)	0.830373	-1	-0.0620753	185161
217335	chr4:76313286-76315248	Ptprd	0.000861035	0.178467	0.000153666	0.000153666	Mbnl2	TRUE	Mbnl2_extended_-/+	Mbnl2_extended_-/+_(423g)	Mbnl2_extended_-/+_(1495r)	2.59965	-1	-0.267212	218115
217336	chr4:76449263-76450923	Ptprd	0.00687222	0.458674	0.00315211	0.00315211	Mbnl2	TRUE	Mbnl2_extended_-/+	Mbnl2_extended_-/+_(423g)	Mbnl2_extended_-/+_(1495r)	2.59965	-1	-0.267212	28580
217337	chr4:128371711-128372033	Csmd2	0.00672953	0.603855	0.00406366	0.00406366	Mbnl2	TRUE	Mbnl2_extended_-/+	Mbnl2_extended_-/+_(423g)	Mbnl2_extended_-/+_(1495r)	5.80663	-1	-0.403585	71373
217338	chr2:74749239-74750547	Mtx2	0.0405889	0.145367	0.00590029	0.00590029	Mbnl2	TRUE	Mbnl2_extended_-/+	Mbnl2_extended_-/+_(423g)	Mbnl2_extended_-/+_(1495r)	0.407799	-1	-0.0885737	221389
217339	chrX:159963025-159965045	Sh3kbp1	0.0390909	0.357404	0.0139712	0.0139712	Mbnl2	TRUE	Mbnl2_extended_-/+	Mbnl2_extended_-/+_(423g)	Mbnl2_extended_-/+_(1495r)	1.65792	-1	-0.230264	106540
217340	chr1:157552897-157553644	Rasal2	0.0234238	0.20835	0.00488035	0.00488035	Mbnl2	TRUE	Mbnl2_extended_-/+	Mbnl2_extended_-/+_(423g)	Mbnl2_extended_-/+_(1495r)	0.46772	-1	-0.18442	260427
217341	chr4:48044343-48045592	Stx17	0.0792833	0.186937	0.014821	0.014821	Mbnl2	TRUE	Mbnl2_extended_-/+	Mbnl2_extended_-/+_(423g)	Mbnl2_extended_-/+_(1495r)	0.61058	-1	-0.076514	120709
217342	chr9:27790759-27792533	Opcml	0.0734267	0.617933	0.0453727	0.0453727	Mbnl2	TRUE	Mbnl2_extended_-/+	Mbnl2_extended_-/+_(423g)	Mbnl2_extended_-/+_(1495r)	1.56282	-1	-0.266149	20052
217343	chr2:134911570-134913812	Plcb1	0.0772084	0.599058	0.0462523	0.0462523	Mbnl2	TRUE	Mbnl2_extended_-/+	Mbnl2_extended_-/+_(423g)	Mbnl2_extended_-/+_(1495r)	1.87825	-1	-0.282334	107921
217344	chr12:81331835-81333672	Slc8a3	0.0929549	0.346652	0.032223	0.032223	Mbnl2	TRUE	Mbnl2_extended_-/+	Mbnl2_extended_-/+_(423g)	Mbnl2_extended_-/+_(1495r)	0.756769	-1	-0.176258	48598
217345	chr7:96297926-96299899	Tenm4	0.00873689	0.0550999	0.000481402	0.000481402	Mbnl2	TRUE	Mbnl2_extended_-/+	Mbnl2_extended_-/+_(423g)	Mbnl2_extended_-/+_(1495r)	1.58452	-1	-0.219037	143846
217346	chr2:72254801-72256511	Rapgef4	0.0101547	0.468184	0.00475427	0.00475427	Mbnl2	TRUE	Mbnl2_extended_-/+	Mbnl2_extended_-/+_(423g)	Mbnl2_extended_-/+_(1495r)	0.961586	-1	-0.250638	147971
217347	chr11:116946373-116947349	Mgat5b	0.0204514	0.282268	0.00577279	0.00577279	Mbnl2	TRUE	Mbnl2_extended_-/+	Mbnl2_extended_-/+_(423g)	Mbnl2_extended_-/+_(1495r)	0.532252	-1	-0.117279	259923
217348	chr17:68829847-68830602	L3mbtl4	0.0701893	0.573485	0.0402525	0.0402525	Mbnl2	TRUE	Mbnl2_extended_-/+	Mbnl2_extended_-/+_(423g)	Mbnl2_extended_-/+_(1495r)	0.480482	-1	-0.218417	153638
217349	chr19:47549051-47550038	Slk	0.0766765	0.265342	0.0203455	0.0203455	Mbnl2	TRUE	Mbnl2_extended_-/+	Mbnl2_extended_-/+_(423g)	Mbnl2_extended_-/+_(1495r)	0.953114	-1	-0.137587	155825
217350	chr9:71759830-71760922	Cgnl1	0.0833078	0.563947	0.0469812	0.0469812	Mbnl2	TRUE	Mbnl2_extended_-/+	Mbnl2_extended_-/+_(423g)	Mbnl2_extended_-/+_(1495r)	0.599481	-1	-0.260398	111553
217351	chr11:37235686-37237530	Tenm2	0.0202916	0.469613	0.00952923	0.00952923	Mbnl2	TRUE	Mbnl2_extended_-/+	Mbnl2_extended_-/+_(423g)	Mbnl2_extended_-/+_(1495r)	1.77481	-1	-0.316535	59360
217352	chr7:46559499-46560786	Sergef	0.0471295	0.171991	0.00810585	0.00810585	Mbnl2	TRUE	Mbnl2_extended_-/+	Mbnl2_extended_-/+_(423g)	Mbnl2_extended_-/+_(1495r)	1.11928	-1	-0.0893672	210119
217353	chr15:99416013-99417106	Prpf40b	0.0251072	0.0883871	0.00221915	0.00221915	Mbnl2	TRUE	Mbnl2_extended_-/+	Mbnl2_extended_-/+_(423g)	Mbnl2_extended_-/+_(1495r)	0.563662	-1	-0.0718436	190834
217354	chr2:37842132-37843272	Dennd1a	0.0297975	0.471045	0.014036	0.014036	Mbnl2	TRUE	Mbnl2_extended_-/+	Mbnl2_extended_-/+_(423g)	Mbnl2_extended_-/+_(1495r)	0.50801	-1	-0.199382	228108
217355	chr5:115326400-115327935	Msi1	0.0150811	0.0519465	0.000783411	0.000783411	Mbnl2	TRUE	Mbnl2_extended_-/+	Mbnl2_extended_-/+_(423g)	Mbnl2_extended_-/+_(1495r)	0.910509	-1	-0.0756966	241494
217356	chr2:117017831-117019523	Spred1	0.0433966	0.257023	0.0111539	0.0111539	Mbnl2	TRUE	Mbnl2_extended_-/+	Mbnl2_extended_-/+_(423g)	Mbnl2_extended_-/+_(1495r)	0.81347	-1	-0.202815	213985
217357	chr7:49303754-49304597	Nav2	0.000311172	0.125944	3.91903201700784e-05	3.91903201700784e-05	Mbnl2	TRUE	Mbnl2_extended_-/+	Mbnl2_extended_-/+_(423g)	Mbnl2_extended_-/+_(1495r)	1.59397	-1	-0.24453	177456
217358	chr13:112770609-112773280	Plpp1	0.0817415	0.399691	0.0326713	0.0326713	Mbnl2	TRUE	Mbnl2_extended_-/+	Mbnl2_extended_-/+_(423g)	Mbnl2_extended_-/+_(1495r)	0.444076	-1	-0.190803	63155
217359	chr6:52789705-52791004	Jazf1	0.00816007	0.0555419	0.000453226	0.000453226	Mbnl2	TRUE	Mbnl2_extended_-/+	Mbnl2_extended_-/+_(423g)	Mbnl2_extended_-/+_(1495r)	0.559013	-1	-0.165658	262560
217360	chrX:57325668-57327256	Arhgef6	0.0593357	0.245724	0.0145802	0.0145802	Mbnl2	TRUE	Mbnl2_extended_-/+	Mbnl2_extended_-/+_(423g)	Mbnl2_extended_-/+_(1495r)	0.957345	-1	-0.173669	55139
217361	chr2:112481672-112483627	Ryr3	0.00159614	0.184924	0.000295165	0.000295165	Mbnl2	TRUE	Mbnl2_extended_-/+	Mbnl2_extended_-/+_(423g)	Mbnl2_extended_-/+_(1495r)	1.43707	-1	-0.320834	60147
217362	chr9:104939963-104940844	Cpne4	0.00203549	0.323563	0.000658609	0.000658609	Mbnl2	TRUE	Mbnl2_extended_-/+	Mbnl2_extended_-/+_(423g)	Mbnl2_extended_-/+_(1495r)	0.640398	-1	-0.217525	249045
217363	chr11:116935646-116936426	Mxra7	0.0492833	0.230446	0.0113571	0.0113571	Mbnl2	TRUE	Mbnl2_extended_-/+	Mbnl2_extended_-/+_(423g)	Mbnl2_extended_-/+_(1495r)	0.570089	-1	-0.0726028	230886
217364	chr7:49521498-49523187	Nav2	0.000772783	0.14273	0.0001103	0.0001103	Mbnl2	TRUE	Mbnl2_extended_-/+	Mbnl2_extended_-/+_(423g)	Mbnl2_extended_-/+_(1495r)	1.59397	-1	-0.24453	215638
217365	chr2:29704829-29706446	Slc27a4	0.0281509	0.106209	0.00298988	0.00298988	Mbnl2	TRUE	Mbnl2_extended_-/+	Mbnl2_extended_-/+_(423g)	Mbnl2_extended_-/+_(1495r)	1.85309	-1	-0.10467	196264
217366	chr5:128877163-128878347	Rimbp2	0.109977	0.585034	0.0643402	0.0643402	Mbnl2	TRUE	Mbnl2_extended_-/+	Mbnl2_extended_-/+_(423g)	Mbnl2_extended_-/+_(1495r)	1.68349	-1	-0.266364	26899
217367	chr7:100893149-100895335	Arhgef17	0.0252219	0.109168	0.00275342	0.00275342	Mbnl2	TRUE	Mbnl2_extended_-/+	Mbnl2_extended_-/+_(423g)	Mbnl2_extended_-/+_(1495r)	0.70251	-1	-0.0864904	242853
217368	chr13:49146500-49148258	Wnk2	0.0721134	0.468062	0.0337536	0.0337536	Mbnl2	TRUE	Mbnl2_extended_-/+	Mbnl2_extended_-/+_(423g)	Mbnl2_extended_-/+_(1495r)	0.524446	-1	-0.278731	180577
217369	chr8:83899000-83900813	Adgrl1	0.0587349	0.335261	0.0196915	0.0196915	Mbnl2	TRUE	Mbnl2_extended_-/+	Mbnl2_extended_-/+_(423g)	Mbnl2_extended_-/+_(1495r)	0.591537	-1	-0.128932	193185
217370	chr11:4968371-4968977	Nefh	0.0549792	0.397652	0.0218626	0.0218626	Mbnl2	TRUE	Mbnl2_extended_-/+	Mbnl2_extended_-/+_(423g)	Mbnl2_extended_-/+_(1495r)	0.435632	-1	-0.233606	220976
217371	chr16:77536252-77537616	Mir99ahg	0.070596	0.592458	0.0418252	0.0418252	Mbnl2	TRUE	Mbnl2_extended_-/+	Mbnl2_extended_-/+_(423g)	Mbnl2_extended_-/+_(1495r)	1.2513	-1	-0.233481	57676
217372	chr17:28247199-28248052	Ppard	0.0179813	0.173335	0.00311679	0.00311679	Mbnl2	TRUE	Mbnl2_extended_-/+	Mbnl2_extended_-/+_(423g)	Mbnl2_extended_-/+_(1495r)	1.54817	-1	-0.154804	144220
217373	chr2:19908745-19910573	Etl4	0.0463516	0.573313	0.026574	0.026574	Mbnl2	TRUE	Mbnl2_extended_-/+	Mbnl2_extended_-/+_(423g)	Mbnl2_extended_-/+_(1495r)	0.81831	-1	-0.266237	108892
217374	chr9:72652756-72653649	Nedd4	0.0442321	0.141341	0.00625179	0.00625179	Mbnl2	TRUE	Mbnl2_extended_-/+	Mbnl2_extended_-/+_(423g)	Mbnl2_extended_-/+_(1495r)	0.555452	-1	-0.103683	171029
217375	chr10:68276295-68277370	Arid5b	0.0313386	0.465619	0.0145919	0.0145919	Mbnl2	TRUE	Mbnl2_extended_-/+	Mbnl2_extended_-/+_(423g)	Mbnl2_extended_-/+_(1495r)	0.893095	-1	-0.270087	92606
217376	chr6:32241053-32242481	Plxna4	0.000941852	0.279111	0.000262881	0.000262881	Mbnl2	TRUE	Mbnl2_extended_-/+	Mbnl2_extended_-/+_(423g)	Mbnl2_extended_-/+_(1495r)	2.0033	-1	-0.202919	232834
217377	chr7:66405578-66406829	Lrrk1	0.0136779	0.242186	0.00331259	0.00331259	Mbnl2	TRUE	Mbnl2_extended_-/+	Mbnl2_extended_-/+_(423g)	Mbnl2_extended_-/+_(1495r)	0.498987	-1	-0.0899057	262572
217378	chr5:66259594-66260541	Nsun7	0.106048	0.339215	0.0359731	0.0359731	Mbnl2	TRUE	Mbnl2_extended_-/+	Mbnl2_extended_-/+_(423g)	Mbnl2_extended_-/+_(1495r)	0.474256	-1	-0.155315	74086
217379	chr10:8286688-8288320	Ust	0.0141234	0.524405	0.00740638	0.00740638	Mbnl2	TRUE	Mbnl2_extended_-/+	Mbnl2_extended_-/+_(423g)	Mbnl2_extended_-/+_(1495r)	0.437421	-1	-0.237426	170419
217380	chr2:155619739-155620393	Acss2	0.0172763	0.119814	0.00206994	0.00206994	Mbnl2	TRUE	Mbnl2_extended_-/+	Mbnl2_extended_-/+_(423g)	Mbnl2_extended_-/+_(1495r)	1.25124	-1	-0.0894695	245763
217381	chr19:60692752-60694687	Sfxn4	0.0412033	0.106466	0.00438675	0.00438675	Mbnl2	TRUE	Mbnl2_extended_-/+	Mbnl2_extended_-/+_(423g)	Mbnl2_extended_-/+_(1495r)	0.421907	-1	-0.0557969	223584
217382	chr18:16807685-16809883	Cdh2	0.0618789	0.417407	0.0258287	0.0258287	Mbnl2	TRUE	Mbnl2_extended_-/+	Mbnl2_extended_-/+_(423g)	Mbnl2_extended_-/+_(1495r)	1.25545	-1	-0.255001	34540
217383	chr12:37880011-37881639	Dgkb	0.0594291	0.622557	0.036998	0.036998	Mbnl2	TRUE	Mbnl2_extended_-/+	Mbnl2_extended_-/+_(423g)	Mbnl2_extended_-/+_(1495r)	1.28365	-1	-0.312511	35683
217384	chr9:43969628-43971696	Gm30373	0.064747	0.22308	0.0144437	0.0144437	Mbnl2	TRUE	Mbnl2_extended_-/+	Mbnl2_extended_-/+_(423g)	Mbnl2_extended_-/+_(1495r)	0.650873	-1	-0.110333	177771
217385	chr5:125318836-125319861	Scarb1	0.121879	0.250788	0.0305658	0.0305658	Mbnl2	TRUE	Mbnl2_extended_-/+	Mbnl2_extended_-/+_(423g)	Mbnl2_extended_-/+_(1495r)	0.433299	-1	-0.0840831	61500
217386	chr4:97757200-97758785	Nfia	0.00089886	0.549604	0.000494017	0.000494017	Mbnl2	TRUE	Mbnl2_extended_-/+	Mbnl2_extended_-/+_(423g)	Mbnl2_extended_-/+_(1495r)	3.92057	-1	-0.350001	131061
217387	chr11:116918406-116919852	Mxra7	0.0443531	0.235642	0.0104515	0.0104515	Mbnl2	TRUE	Mbnl2_extended_-/+	Mbnl2_extended_-/+_(423g)	Mbnl2_extended_-/+_(1495r)	0.570089	-1	-0.0726028	238612
217388	chr14:117950544-117952263	Gpc6	0.00333753	0.104811	0.000349811	0.000349811	Mbnl2	TRUE	Mbnl2_extended_-/+	Mbnl2_extended_-/+_(423g)	Mbnl2_extended_-/+_(1495r)	1.14833	-1	-0.245569	230633
217389	chr5:115906889-115909717	Cit	0.0765864	0.496994	0.038063	0.038063	Mbnl2	TRUE	Mbnl2_extended_-/+	Mbnl2_extended_-/+_(423g)	Mbnl2_extended_-/+_(1495r)	0.636526	-1	-0.251263	110263
217390	chr15:12739202-12740691	Pdzd2	0.0189402	0.365469	0.00692205	0.00692205	Mbnl2	TRUE	Mbnl2_extended_-/+	Mbnl2_extended_-/+_(423g)	Mbnl2_extended_-/+_(1495r)	1.10903	-1	-0.205415	244375
217391	chr4:152697042-152699185	Nphp4	0.0571942	0.255412	0.0146081	0.0146081	Mbnl2	TRUE	Mbnl2_extended_-/+	Mbnl2_extended_-/+_(423g)	Mbnl2_extended_-/+_(1495r)	0.401446	-1	-0.129597	194395
217392	chr4:47207822-47208933	Tgfbr1	0.0689579	0.353828	0.0243993	0.0243993	Mbnl2	TRUE	Mbnl2_extended_-/+	Mbnl2_extended_-/+_(423g)	Mbnl2_extended_-/+_(1495r)	0.627572	-1	-0.122297	184841
217393	chr17:58437508-58438861	Cntnap5c	0.0556929	0.394648	0.0219791	0.0219791	Mbnl2	TRUE	Mbnl2_extended_-/+	Mbnl2_extended_-/+_(423g)	Mbnl2_extended_-/+_(1495r)	0.501057	-1	-0.149367	138379
217394	chr1:157443510-157443981	Rasal2	0.0244089	0.30075	0.00734096	0.00734096	Mbnl2	TRUE	Mbnl2_extended_-/+	Mbnl2_extended_-/+_(423g)	Mbnl2_extended_-/+_(1495r)	0.46772	-1	-0.18442	235927
217395	chr3:102203760-102205641	Vangl1	0.0334149	0.273282	0.0091317	0.0091317	Mbnl2	TRUE	Mbnl2_extended_-/+	Mbnl2_extended_-/+_(423g)	Mbnl2_extended_-/+_(1495r)	0.754636	-1	-0.129545	177179
217396	chr6:39556528-39558380	Dennd2a	0.0531695	0.314979	0.0167473	0.0167473	Mbnl2	TRUE	Mbnl2_extended_-/+	Mbnl2_extended_-/+_(423g)	Mbnl2_extended_-/+_(1495r)	0.746389	-1	-0.119352	218722
217397	chr11:115179511-115180393	Fdxr	0.0571292	0.156909	0.00896408	0.00896408	Mbnl2	TRUE	Mbnl2_extended_-/+	Mbnl2_extended_-/+_(423g)	Mbnl2_extended_-/+_(1495r)	1.48568	-1	-0.0668595	169625
217398	chr7:131121994-131122973	Htra1	0.0118888	0.212966	0.00253191	0.00253191	Mbnl2	TRUE	Mbnl2_extended_-/+	Mbnl2_extended_-/+_(423g)	Mbnl2_extended_-/+_(1495r)	0.425136	-1	-0.210019	201994
217399	chr13:12017806-12018964	Ryr2	0.00189205	0.437187	0.000827179	0.000827179	Mbnl2	TRUE	Mbnl2_extended_-/+	Mbnl2_extended_-/+_(423g)	Mbnl2_extended_-/+_(1495r)	3.33902	-1	-0.407908	130261
217400	chr4:41760413-41760817	Cntfr	0.0211204	0.279382	0.00590067	0.00590067	Mbnl2	TRUE	Mbnl2_extended_-/+	Mbnl2_extended_-/+_(423g)	Mbnl2_extended_-/+_(1495r)	0.906143	-1	-0.129632	248244
217401	chr7:127800231-127801512	Stx1b	0.0456049	0.208279	0.00949853	0.00949853	Mbnl2	TRUE	Mbnl2_extended_-/+	Mbnl2_extended_-/+_(423g)	Mbnl2_extended_-/+_(1495r)	1.05652	-1	-0.126475	130156
217402	chr1:78648891-78650141	Acsl3	0.0677121	0.279608	0.0189329	0.0189329	Mbnl2	TRUE	Mbnl2_extended_-/+	Mbnl2_extended_-/+_(423g)	Mbnl2_extended_-/+_(1495r)	0.729303	-1	-0.123055	170340
217403	chr8:37831825-37832997	Sgcz	0.0441605	0.663891	0.0293177	0.0293177	Mbnl2	TRUE	Mbnl2_extended_-/+	Mbnl2_extended_-/+_(423g)	Mbnl2_extended_-/+_(1495r)	1.5118	-1	-0.272528	56495
217404	chr6:39724338-39725828	Tmem178b	0.00416995	0.207101	0.000863603	0.000863603	Mbnl2	TRUE	Mbnl2_extended_-/+	Mbnl2_extended_-/+_(423g)	Mbnl2_extended_-/+_(1495r)	1.31392	-1	-0.195185	75500
217405	chr9:16500332-16504093	Fat3	0.00195147	0.522847	0.00102032	0.00102032	Mbnl2	TRUE	Mbnl2_extended_-/+	Mbnl2_extended_-/+_(423g)	Mbnl2_extended_-/+_(1495r)	0.452313	-1	-0.168868	177107
217406	chr5:32996450-32999232	Depdc5	0.0180367	0.254939	0.00459826	0.00459826	Mbnl2	TRUE	Mbnl2_extended_-/+	Mbnl2_extended_-/+_(423g)	Mbnl2_extended_-/+_(1495r)	0.876106	-1	-0.21222	207967
217407	chr12:16739825-16740647	Gm48140	0.0174305	0.101285	0.00176545	0.00176545	Mbnl2	TRUE	Mbnl2_extended_-/+	Mbnl2_extended_-/+_(423g)	Mbnl2_extended_-/+_(1495r)	0.822966	-1	-0.0543326	180285
217408	chr6:32202652-32204546	Plxna4	0.0106011	0.474811	0.00503351	0.00503351	Mbnl2	TRUE	Mbnl2_extended_-/+	Mbnl2_extended_-/+_(423g)	Mbnl2_extended_-/+_(1495r)	2.0033	-1	-0.202919	160801
217409	chr9:20662294-20663404	Olfm2	0.0272291	0.183179	0.00498779	0.00498779	Mbnl2	TRUE	Mbnl2_extended_-/+	Mbnl2_extended_-/+_(423g)	Mbnl2_extended_-/+_(1495r)	0.433646	-1	-0.140446	253618
217410	chr8:84025823-84027022	Adgrl1	0.0182165	0.306446	0.00558238	0.00558238	Mbnl2	TRUE	Mbnl2_extended_-/+	Mbnl2_extended_-/+_(423g)	Mbnl2_extended_-/+_(1495r)	0.591537	-1	-0.128932	196059
217411	chr16:37472345-37473989	Stxbp5l	0.0696476	0.659335	0.0459211	0.0459211	Mbnl2	TRUE	Mbnl2_extended_-/+	Mbnl2_extended_-/+_(423g)	Mbnl2_extended_-/+_(1495r)	1.44579	-1	-0.377475	114517
217412	chr17:57768589-57770439	Cntnap5c	0.150296	0.493115	0.0741135	0.0741135	Mbnl2	TRUE	Mbnl2_extended_-/+	Mbnl2_extended_-/+_(423g)	Mbnl2_extended_-/+_(1495r)	0.501057	-1	-0.149367	11602
217413	chr10:88378710-88381064	Chpt1	0.0155985	0.147685	0.00230366	0.00230366	Mbnl2	TRUE	Mbnl2_extended_-/+	Mbnl2_extended_-/+_(423g)	Mbnl2_extended_-/+_(1495r)	0.88109	-1	-0.159279	236247
217414	chr4:143013067-143015212	6330411D24Rik	0.0026213	0.314967	0.000825623	0.000825623	Mbnl2	TRUE	Mbnl2_extended_-/+	Mbnl2_extended_-/+_(423g)	Mbnl2_extended_-/+_(1495r)	1.2212	-1	-0.320416	187244
217415	chr12:82616433-82617872	Rgs6	0.071954	0.630932	0.045398	0.045398	Mbnl2	TRUE	Mbnl2_extended_-/+	Mbnl2_extended_-/+_(423g)	Mbnl2_extended_-/+_(1495r)	0.750068	-1	-0.300311	168895
217416	chrX:75095173-75096628	Gab3	0.0716619	0.0620843	0.00444908	0.00444908	Mbnl2	TRUE	Mbnl2_extended_-/+	Mbnl2_extended_-/+_(423g)	Mbnl2_extended_-/+_(1495r)	1.52231	-1	-0.0983134	46885
217417	chr12:4188183-4189668	Adcy3	0.0654193	0.254666	0.01666	0.01666	Mbnl2	TRUE	Mbnl2_extended_-/+	Mbnl2_extended_-/+_(423g)	Mbnl2_extended_-/+_(1495r)	0.407051	-1	-0.0816588	185780
217418	chr17:28424091-28425046	Ppard	0.0391412	0.252544	0.00988489	0.00988489	Mbnl2	TRUE	Mbnl2_extended_-/+	Mbnl2_extended_-/+_(423g)	Mbnl2_extended_-/+_(1495r)	1.54817	-1	-0.154804	187746
217419	chr15:23035305-23037108	Cdh18	0.0392667	0.364734	0.0143219	0.0143219	Mbnl2	TRUE	Mbnl2_extended_-/+	Mbnl2_extended_-/+_(423g)	Mbnl2_extended_-/+_(1495r)	1.07513	-1	-0.257402	98252
217420	chr5:115953925-115955676	Cit	0.0741236	0.479137	0.0355154	0.0355154	Mbnl2	TRUE	Mbnl2_extended_-/+	Mbnl2_extended_-/+_(423g)	Mbnl2_extended_-/+_(1495r)	0.636526	-1	-0.251263	132083
217421	chr8:118476511-118478019	Cdh13	0.0109394	0.252144	0.00275829	0.00275829	Mbnl2	TRUE	Mbnl2_extended_-/+	Mbnl2_extended_-/+_(423g)	Mbnl2_extended_-/+_(1495r)	1.48973	-1	-0.154282	199745
217422	chr1:75244208-75246813	Speg	0.0355595	0.390721	0.0138938	0.0138938	Mbnl2	TRUE	Mbnl2_extended_-/+	Mbnl2_extended_-/+_(423g)	Mbnl2_extended_-/+_(1495r)	0.951085	-1	-0.186706	197493
217423	chr7:49750793-49751566	Nav2	0.000437414	0.162967	7.12840407065204e-05	7.12840407065204e-05	Mbnl2	TRUE	Mbnl2_extended_-/+	Mbnl2_extended_-/+_(423g)	Mbnl2_extended_-/+_(1495r)	1.59397	-1	-0.24453	173513
217424	chr11:74847910-74848592	Sgsm2	0.0304402	0.281984	0.00858366	0.00858366	Mbnl2	TRUE	Mbnl2_extended_-/+	Mbnl2_extended_-/+_(423g)	Mbnl2_extended_-/+_(1495r)	0.579195	-1	-0.124419	255903
217425	chr7:126808228-126809610	Fam57b	0.0327436	0.210963	0.00690768	0.00690768	Mbnl2	TRUE	Mbnl2_extended_-/+	Mbnl2_extended_-/+_(423g)	Mbnl2_extended_-/+_(1495r)	0.50178	-1	-0.121051	253822
217426	chr15:48789714-48790773	Csmd3	0.0476061	0.543945	0.0258951	0.0258951	Mbnl2	TRUE	Mbnl2_extended_-/+	Mbnl2_extended_-/+_(423g)	Mbnl2_extended_-/+_(1495r)	0.665116	-1	-0.292512	182270
217427	chr12:11455749-11456555	Vsnl1	0.0340486	0.55615	0.0189361	0.0189361	Mbnl2	TRUE	Mbnl2_extended_-/+	Mbnl2_extended_-/+_(423g)	Mbnl2_extended_-/+_(1495r)	0.491297	-1	-0.298307	144558
217428	chr4:143073625-143075060	6330411D24Rik	0.00735945	0.492135	0.00362184	0.00362184	Mbnl2	TRUE	Mbnl2_extended_-/+	Mbnl2_extended_-/+_(423g)	Mbnl2_extended_-/+_(1495r)	1.2212	-1	-0.320416	195581
217429	chr10:68279767-68280334	Arid5b	0.0192305	0.427941	0.0082295	0.0082295	Mbnl2	TRUE	Mbnl2_extended_-/+	Mbnl2_extended_-/+_(423g)	Mbnl2_extended_-/+_(1495r)	0.893095	-1	-0.270087	169601
217430	chr13:12565132-12566801	Lgals8	0.0237613	0.173894	0.00413195	0.00413195	Mbnl2	TRUE	Mbnl2_extended_-/+	Mbnl2_extended_-/+_(423g)	Mbnl2_extended_-/+_(1495r)	1.17747	-1	-0.115898	179399
217431	chr5:66259594-66260541	Apbb2	0.00559128	0.449266	0.00251197	0.00251197	Mbnl2	TRUE	Mbnl2_extended_-/+	Mbnl2_extended_-/+_(423g)	Mbnl2_extended_-/+_(1495r)	0.72179	-1	-0.255904	226390
217432	chr5:148133553-148134509	Mtus2	0.00481977	0.435921	0.00210104	0.00210104	Mbnl2	TRUE	Mbnl2_extended_-/+	Mbnl2_extended_-/+_(423g)	Mbnl2_extended_-/+_(1495r)	2.10509	-1	-0.262943	233822
217433	chr5:66979437-66980192	Limch1	0.0222711	0.53417	0.0118966	0.0118966	Mbnl2	TRUE	Mbnl2_extended_-/+	Mbnl2_extended_-/+_(423g)	Mbnl2_extended_-/+_(1495r)	0.607562	-1	-0.252666	198143
217434	chr4:24965353-24967208	Klhl32	0.018808	0.167659	0.00315334	0.00315334	Mbnl2	TRUE	Mbnl2_extended_-/+	Mbnl2_extended_-/+_(423g)	Mbnl2_extended_-/+_(1495r)	0.600406	-1	-0.116591	202157
217435	chr7:49534133-49536082	Nav2	0.00202546	0.129918	0.000263144	0.000263144	Mbnl2	TRUE	Mbnl2_extended_-/+	Mbnl2_extended_-/+_(423g)	Mbnl2_extended_-/+_(1495r)	1.59397	-1	-0.24453	235446
217436	chr12:112894212-112895666	Ahnak2	0.0698134	0.20081	0.0140192	0.0140192	Mbnl2	TRUE	Mbnl2_extended_-/+	Mbnl2_extended_-/+_(423g)	Mbnl2_extended_-/+_(1495r)	0.915529	-1	-0.139568	127457
217437	chr7:79269807-79270260	Abhd2	0.0894448	0.494315	0.0442139	0.0442139	Mbnl2	TRUE	Mbnl2_extended_-/+	Mbnl2_extended_-/+_(423g)	Mbnl2_extended_-/+_(1495r)	1.04143	-1	-0.182536	120939
217438	chr4:48320925-48322503	Stx17	0.0243279	0.182007	0.00442786	0.00442786	Mbnl2	TRUE	Mbnl2_extended_-/+	Mbnl2_extended_-/+_(423g)	Mbnl2_extended_-/+_(1495r)	0.61058	-1	-0.076514	255867
217439	chr11:88137729-88138823	Cuedc1	0.0377046	0.226321	0.00853336	0.00853336	Mbnl2	TRUE	Mbnl2_extended_-/+	Mbnl2_extended_-/+_(423g)	Mbnl2_extended_-/+_(1495r)	2.42059	-1	-0.177716	117671
217440	chr1:89524355-89524969	Agap1	0.017631	0.391191	0.0068971	0.0068971	Mbnl2	TRUE	Mbnl2_extended_-/+	Mbnl2_extended_-/+_(423g)	Mbnl2_extended_-/+_(1495r)	0.680661	-1	-0.149631	257491
217441	chr17:57798683-57799980	Cntnap5c	0.0600963	0.403411	0.0242435	0.0242435	Mbnl2	TRUE	Mbnl2_extended_-/+	Mbnl2_extended_-/+_(423g)	Mbnl2_extended_-/+_(1495r)	0.501057	-1	-0.149367	192621
217442	chrX:162828613-162829746	Ctps2	0.0285092	0.0550193	0.00156856	0.00156856	Mbnl2	TRUE	Mbnl2_extended_-/+	Mbnl2_extended_-/+_(423g)	Mbnl2_extended_-/+_(1495r)	0.762303	-1	-0.0780957	161489
217443	chr15:32171460-32172291	Sema5a	0.0488438	0.468043	0.022861	0.022861	Mbnl2	TRUE	Mbnl2_extended_-/+	Mbnl2_extended_-/+_(423g)	Mbnl2_extended_-/+_(1495r)	0.720995	-1	-0.276952	169140
217444	chr2:29669989-29671323	Slc27a4	0.0115125	0.0518439	0.000596853	0.000596853	Mbnl2	TRUE	Mbnl2_extended_-/+	Mbnl2_extended_-/+_(423g)	Mbnl2_extended_-/+_(1495r)	1.85309	-1	-0.10467	171101
217445	chr1:183366213-183366737	Mia3	0.0527726	0.288311	0.0152149	0.0152149	Mbnl2	TRUE	Mbnl2_extended_-/+	Mbnl2_extended_-/+_(423g)	Mbnl2_extended_-/+_(1495r)	0.462026	-1	-0.121958	224270
217446	chr11:34079526-34080777	Kcnip1	0.0497313	0.506545	0.0251911	0.0251911	Mbnl2	TRUE	Mbnl2_extended_-/+	Mbnl2_extended_-/+_(423g)	Mbnl2_extended_-/+_(1495r)	0.692446	-1	-0.219959	96370
217447	chr7:25703782-25705618	4732471J01Rik	0.0551295	0.208923	0.0115178	0.0115178	Mbnl2	TRUE	Mbnl2_extended_-/+	Mbnl2_extended_-/+_(423g)	Mbnl2_extended_-/+_(1495r)	0.417489	-1	-0.121227	85947
217448	chr11:109472944-109474469	Slc16a6	0.0393336	0.307007	0.0120757	0.0120757	Mbnl2	TRUE	Mbnl2_extended_-/+	Mbnl2_extended_-/+_(423g)	Mbnl2_extended_-/+_(1495r)	0.610369	-1	-0.170646	241803
217449	chr6:40144107-40144795	Tmem178b	0.00338862	0.293788	0.000995534	0.000995534	Mbnl2	TRUE	Mbnl2_extended_-/+	Mbnl2_extended_-/+_(423g)	Mbnl2_extended_-/+_(1495r)	1.31392	-1	-0.195185	235431
217450	chr8:70315291-70317395	Cers1	0.0232849	0.0531854	0.00123842	0.00123842	Mbnl2	TRUE	Mbnl2_extended_-/+	Mbnl2_extended_-/+_(423g)	Mbnl2_extended_-/+_(1495r)	0.830484	-1	-0.0737208	249033
217451	chr5:122166035-122167176	Ppp1cc	0.0224833	0.135637	0.00304956	0.00304956	Mbnl2	TRUE	Mbnl2_extended_-/+	Mbnl2_extended_-/+_(423g)	Mbnl2_extended_-/+_(1495r)	0.6439	-1	-0.0521235	258897
217452	chr11:36256437-36258005	Tenm2	0.000425894	0.095749	4.07789137822335e-05	4.07789137822335e-05	Mbnl2	TRUE	Mbnl2_extended_-/+	Mbnl2_extended_-/+_(423g)	Mbnl2_extended_-/+_(1495r)	1.77481	-1	-0.316535	246897
217453	chr17:26200751-26202389	Fam234a	0.0396641	0.104112	0.00412951	0.00412951	Mbnl2	TRUE	Mbnl2_extended_-/+	Mbnl2_extended_-/+_(423g)	Mbnl2_extended_-/+_(1495r)	0.526396	-1	-0.0585247	215993
217454	chrX:160994034-160995644	Cdkl5	0.0471765	0.129491	0.00610892	0.00610892	Mbnl2	TRUE	Mbnl2_extended_-/+	Mbnl2_extended_-/+_(423g)	Mbnl2_extended_-/+_(1495r)	0.72026	-1	-0.121535	86019
217455	chr7:122219028-122220235	Prkcb	0.0269655	0.436503	0.0117705	0.0117705	Mbnl2	TRUE	Mbnl2_extended_-/+	Mbnl2_extended_-/+_(423g)	Mbnl2_extended_-/+_(1495r)	2.44514	-1	-0.301561	91536
217456	chr17:56502313-56502774	Ptprs	0.0687858	0.39529	0.0271904	0.0271904	Mbnl2	TRUE	Mbnl2_extended_-/+	Mbnl2_extended_-/+_(423g)	Mbnl2_extended_-/+_(1495r)	2.42904	-1	-0.268933	88852
217457	chr9:4513861-4514745	Gria4	0.0603547	0.588201	0.0355008	0.0355008	Mbnl2	TRUE	Mbnl2_extended_-/+	Mbnl2_extended_-/+_(423g)	Mbnl2_extended_-/+_(1495r)	3.02154	-1	-0.326637	77171
217458	chr3:97731167-97731743	Pde4dip	0.0177486	0.429723	0.00762696	0.00762696	Mbnl2	TRUE	Mbnl2_extended_-/+	Mbnl2_extended_-/+_(423g)	Mbnl2_extended_-/+_(1495r)	1.11209	-1	-0.233699	153370
217459	chr8:25003061-25004264	Plekha2	0.0318225	0.285728	0.00909256	0.00909256	Mbnl2	TRUE	Mbnl2_extended_-/+	Mbnl2_extended_-/+_(423g)	Mbnl2_extended_-/+_(1495r)	1.212	-1	-0.163886	198469
217460	chr6:32464224-32465067	Plxna4	0.0141229	0.571382	0.00806954	0.00806954	Mbnl2	TRUE	Mbnl2_extended_-/+	Mbnl2_extended_-/+_(423g)	Mbnl2_extended_-/+_(1495r)	2.0033	-1	-0.202919	140198
217461	chr11:6016277-6016626	Camk2b	0.0456782	0.356678	0.0162924	0.0162924	Mbnl2	TRUE	Mbnl2_extended_-/+	Mbnl2_extended_-/+_(423g)	Mbnl2_extended_-/+_(1495r)	0.835123	-1	-0.150179	94040
217462	chr7:49190938-49192652	Nav2	0.000397979	0.261722	0.00010416	0.00010416	Mbnl2	TRUE	Mbnl2_extended_-/+	Mbnl2_extended_-/+_(423g)	Mbnl2_extended_-/+_(1495r)	1.59397	-1	-0.24453	251713
217463	chr1:157076188-157077445	Rasal2	0.0480586	0.328355	0.0157803	0.0157803	Mbnl2	TRUE	Mbnl2_extended_-/+	Mbnl2_extended_-/+_(423g)	Mbnl2_extended_-/+_(1495r)	0.46772	-1	-0.18442	234880
217464	chr9:72639485-72640810	Nedd4	0.0285135	0.161236	0.00459741	0.00459741	Mbnl2	TRUE	Mbnl2_extended_-/+	Mbnl2_extended_-/+_(423g)	Mbnl2_extended_-/+_(1495r)	0.555452	-1	-0.103683	235789
217465	chr13:57740005-57742002	Spock1	0.000728446	0.352724	0.00025694	0.00025694	Mbnl2	TRUE	Mbnl2_extended_-/+	Mbnl2_extended_-/+_(423g)	Mbnl2_extended_-/+_(1495r)	3.93304	-1	-0.324284	155774
217466	chr4:148287211-148288725	Fbxo44	0.0419949	0.180017	0.00755978	0.00755978	Mbnl2	TRUE	Mbnl2_extended_-/+	Mbnl2_extended_-/+_(423g)	Mbnl2_extended_-/+_(1495r)	0.686837	-1	-0.0896724	235088
217467	chr13:12019543-12020113	Ryr2	0.00134168	0.455018	0.00061049	0.00061049	Mbnl2	TRUE	Mbnl2_extended_-/+	Mbnl2_extended_-/+_(423g)	Mbnl2_extended_-/+_(1495r)	3.33902	-1	-0.407908	187435
217468	chr6:124463711-124465740	Clstn3	0.0388847	0.297299	0.0115604	0.0115604	Mbnl2	TRUE	Mbnl2_extended_-/+	Mbnl2_extended_-/+_(423g)	Mbnl2_extended_-/+_(1495r)	0.422995	-1	-0.206372	48511
217469	chr17:28419670-28421323	Ppard	0.0617025	0.207912	0.0128287	0.0128287	Mbnl2	TRUE	Mbnl2_extended_-/+	Mbnl2_extended_-/+_(423g)	Mbnl2_extended_-/+_(1495r)	1.54817	-1	-0.154804	155151
217470	chr5:148094320-148095344	Mtus2	0.0212037	0.486651	0.0103188	0.0103188	Mbnl2	TRUE	Mbnl2_extended_-/+	Mbnl2_extended_-/+_(423g)	Mbnl2_extended_-/+_(1495r)	2.10509	-1	-0.262943	213270
217471	chr19:7071511-7072324	Kcnk4	0.0175035	0.102991	0.00180271	0.00180271	Mbnl2	TRUE	Mbnl2_extended_-/+	Mbnl2_extended_-/+_(423g)	Mbnl2_extended_-/+_(1495r)	0.569514	-1	-0.0683628	261796
217472	chr3:97823028-97825183	Pde4dip	0.0646138	0.508303	0.0328434	0.0328434	Mbnl2	TRUE	Mbnl2_extended_-/+	Mbnl2_extended_-/+_(423g)	Mbnl2_extended_-/+_(1495r)	1.11209	-1	-0.233699	34981
217473	chr2:162907891-162908769	L3mbtl1	0.0207184	0.131965	0.00273411	0.00273411	Mbnl2	TRUE	Mbnl2_extended_-/+	Mbnl2_extended_-/+_(423g)	Mbnl2_extended_-/+_(1495r)	0.491432	-1	-0.106314	259318
217474	chr2:37741721-37742848	Strbp	0.168346	0.552226	0.0929649	0.0929649	Mbnl2	TRUE	Mbnl2_extended_-/+	Mbnl2_extended_-/+_(423g)	Mbnl2_extended_-/+_(1495r)	0.437052	-1	-0.238618	13514
217475	chr16:97921496-97923049	C2cd2	0.036217	0.216626	0.00784556	0.00784556	Mbnl2	TRUE	Mbnl2_extended_-/+	Mbnl2_extended_-/+_(423g)	Mbnl2_extended_-/+_(1495r)	0.469377	-1	-0.135869	240029
217476	chr7:127691213-127692141	Stx1b	0.0129066	0.0814029	0.00105064	0.00105064	Mbnl2	TRUE	Mbnl2_extended_-/+	Mbnl2_extended_-/+_(423g)	Mbnl2_extended_-/+_(1495r)	1.05652	-1	-0.126475	232964
217477	chr3:73707867-73708492	Bche	0.0879458	0.152665	0.0134263	0.0134263	Mbnl2	TRUE	Mbnl2_extended_-/+	Mbnl2_extended_-/+_(423g)	Mbnl2_extended_-/+_(1495r)	0.677115	-1	-0.0657885	61509
217478	chr12:84697405-84699027	Syndig1l	0.134061	0.248258	0.0332817	0.0332817	Mbnl2	TRUE	Mbnl2_extended_-/+	Mbnl2_extended_-/+_(423g)	Mbnl2_extended_-/+_(1495r)	0.980094	-1	-0.0915514	14322
217479	chr18:10324654-10325921	Greb1l	0.0808066	0.470142	0.0379906	0.0379906	Mbnl2	TRUE	Mbnl2_extended_-/+	Mbnl2_extended_-/+_(423g)	Mbnl2_extended_-/+_(1495r)	0.704058	-1	-0.182282	67297
217480	chr11:119548891-119549708	Nptx1	0.08809	0.320011	0.0281898	0.0281898	Mbnl2	TRUE	Mbnl2_extended_-/+	Mbnl2_extended_-/+_(423g)	Mbnl2_extended_-/+_(1495r)	0.650591	-1	-0.128564	135735
217481	chr5:76657132-76658787	C530008M17Rik	0.0660237	0.549502	0.0362802	0.0362802	Mbnl2	TRUE	Mbnl2_extended_-/+	Mbnl2_extended_-/+_(423g)	Mbnl2_extended_-/+_(1495r)	0.608189	-1	-0.200647	88786
217482	chr3:89316379-89317261	Adam15	0.0364423	0.172664	0.00629227	0.00629227	Mbnl2	TRUE	Mbnl2_extended_-/+	Mbnl2_extended_-/+_(423g)	Mbnl2_extended_-/+_(1495r)	0.421101	-1	-0.0706494	229053
217483	chr6:87111847-87112609	Antxr1	0.0744238	0.501304	0.037309	0.037309	Mbnl2	TRUE	Mbnl2_extended_-/+	Mbnl2_extended_-/+_(423g)	Mbnl2_extended_-/+_(1495r)	0.90587	-1	-0.258885	99566
217484	chr10:122932331-122934297	Ppm1h	0.00427725	0.267308	0.00114334	0.00114334	Mbnl2	TRUE	Mbnl2_extended_-/+	Mbnl2_extended_-/+_(423g)	Mbnl2_extended_-/+_(1495r)	0.554731	-1	-0.178832	248576
217485	chr4:47352430-47353955	Tgfbr1	0.0409947	0.245114	0.0100484	0.0100484	Mbnl2	TRUE	Mbnl2_extended_-/+	Mbnl2_extended_-/+_(423g)	Mbnl2_extended_-/+_(1495r)	0.627572	-1	-0.122297	244252
217486	chr6:124856745-124857906	Eno2	0.0460366	0.170356	0.00784259	0.00784259	Mbnl2	TRUE	Mbnl2_extended_-/+	Mbnl2_extended_-/+_(423g)	Mbnl2_extended_-/+_(1495r)	0.638019	-1	-0.13876	92835
217487	chr14:67932596-67934299	Dock5	0.0776924	0.547726	0.0425542	0.0425542	Mbnl2	TRUE	Mbnl2_extended_-/+	Mbnl2_extended_-/+_(423g)	Mbnl2_extended_-/+_(1495r)	0.878188	-1	-0.228798	98028
217488	chr4:128710842-128712498	Csmd2	0.00102075	0.441667	0.000450831	0.000450831	Mbnl2	TRUE	Mbnl2_extended_-/+	Mbnl2_extended_-/+_(423g)	Mbnl2_extended_-/+_(1495r)	5.80663	-1	-0.403585	105179
217489	chr6:52857507-52858176	Jazf1	0.050666	0.308434	0.0156271	0.0156271	Mbnl2	TRUE	Mbnl2_extended_-/+	Mbnl2_extended_-/+_(423g)	Mbnl2_extended_-/+_(1495r)	0.559013	-1	-0.165658	188439
217490	chr4:127968635-127970353	Csmd2	0.000709299	0.305687	0.000216823	0.000216823	Mbnl2	TRUE	Mbnl2_extended_-/+	Mbnl2_extended_-/+_(423g)	Mbnl2_extended_-/+_(1495r)	5.80663	-1	-0.403585	99279
217491	chr7:126821952-126823793	Sez6l2	0.0222421	0.110963	0.00246806	0.00246806	Mbnl2	TRUE	Mbnl2_extended_-/+	Mbnl2_extended_-/+_(423g)	Mbnl2_extended_-/+_(1495r)	0.69075	-1	-0.112852	171953
217492	chr11:95567398-95568547	Ngfr	0.100712	0.396297	0.039912	0.039912	Mbnl2	TRUE	Mbnl2_extended_-/+	Mbnl2_extended_-/+_(423g)	Mbnl2_extended_-/+_(1495r)	1.7132	-1	-0.183585	49378
217493	chr1:66467432-66468960	Map2	0.0415161	0.690714	0.0286758	0.0286758	Mbnl2	TRUE	Mbnl2_extended_-/+	Mbnl2_extended_-/+_(423g)	Mbnl2_extended_-/+_(1495r)	5.89921	-1	-0.439074	12746
217494	chr5:134439808-134440861	Gtf2ird1	0.0381849	0.203394	0.00776657	0.00776657	Mbnl2	TRUE	Mbnl2_extended_-/+	Mbnl2_extended_-/+_(423g)	Mbnl2_extended_-/+_(1495r)	0.988682	-1	-0.127267	233232
217495	chr19:7066347-7066831	Kcnk4	0.0198028	0.126821	0.00251142	0.00251142	Mbnl2	TRUE	Mbnl2_extended_-/+	Mbnl2_extended_-/+_(423g)	Mbnl2_extended_-/+_(1495r)	0.569514	-1	-0.0683628	259456
217496	chr6:124767620-124770372	Eno2	0.0490316	0.181836	0.00891572	0.00891572	Mbnl2	TRUE	Mbnl2_extended_-/+	Mbnl2_extended_-/+_(423g)	Mbnl2_extended_-/+_(1495r)	0.638019	-1	-0.13876	89035
217497	chr6:87993705-87994585	Gm5577	0.0433731	0.202588	0.00878688	0.00878688	Mbnl2	TRUE	Mbnl2_extended_-/+	Mbnl2_extended_-/+_(423g)	Mbnl2_extended_-/+_(1495r)	0.732033	-1	-0.0588595	180474
217498	chr8:84773875-84774323	Nfix	0.0712983	0.333405	0.0237712	0.0237712	Mbnl2	TRUE	Mbnl2_extended_-/+	Mbnl2_extended_-/+_(423g)	Mbnl2_extended_-/+_(1495r)	0.406095	-1	-0.143413	117866
217499	chr18:10530304-10532197	Greb1l	0.0201614	0.400297	0.00807055	0.00807055	Mbnl2	TRUE	Mbnl2_extended_-/+	Mbnl2_extended_-/+_(423g)	Mbnl2_extended_-/+_(1495r)	0.704058	-1	-0.182282	255811
217500	chr11:74862242-74863879	Sgsm2	0.0260718	0.274082	0.00714579	0.00714579	Mbnl2	TRUE	Mbnl2_extended_-/+	Mbnl2_extended_-/+_(423g)	Mbnl2_extended_-/+_(1495r)	0.579195	-1	-0.124419	238151
217501	chr9:20726331-20728578	Olfm2	0.0694977	0.260965	0.0181365	0.0181365	Mbnl2	TRUE	Mbnl2_extended_-/+	Mbnl2_extended_-/+_(423g)	Mbnl2_extended_-/+_(1495r)	0.433646	-1	-0.140446	167079
217502	chr6:39991472-39992309	Tmem178b	0.0587062	0.494142	0.0290092	0.0290092	Mbnl2	TRUE	Mbnl2_extended_-/+	Mbnl2_extended_-/+_(423g)	Mbnl2_extended_-/+_(1495r)	1.31392	-1	-0.195185	127467
217503	chr5:148107187-148108807	Mtus2	0.015049	0.484501	0.00729128	0.00729128	Mbnl2	TRUE	Mbnl2_extended_-/+	Mbnl2_extended_-/+_(423g)	Mbnl2_extended_-/+_(1495r)	2.10509	-1	-0.262943	194112
217504	chr13:112869751-112872116	Plpp1	0.0248761	0.312883	0.00778329	0.00778329	Mbnl2	TRUE	Mbnl2_extended_-/+	Mbnl2_extended_-/+_(423g)	Mbnl2_extended_-/+_(1495r)	0.444076	-1	-0.190803	234870
217505	chr11:109720951-109722556	Arsg	0.0276265	0.272689	0.00753344	0.00753344	Mbnl2	TRUE	Mbnl2_extended_-/+	Mbnl2_extended_-/+_(423g)	Mbnl2_extended_-/+_(1495r)	0.562646	-1	-0.154514	255060
217506	chr12:117363731-117365246	Ptprn2	0.000396675	0.143324	5.68530648860867e-05	5.68530648860867e-05	Mbnl2	TRUE	Mbnl2_extended_-/+	Mbnl2_extended_-/+_(423g)	Mbnl2_extended_-/+_(1495r)	1.48054	-1	-0.176396	118217
217507	chrX:105390455-105392541	5330434G04Rik	0.191174	0.406312	0.0776761	0.0776761	Mbnl2	TRUE	Mbnl2_extended_-/+	Mbnl2_extended_-/+_(423g)	Mbnl2_extended_-/+_(1495r)	4.40609	-1	-0.268686	1861
217508	chr8:83874523-83877143	Adgrl1	0.0755009	0.38025	0.0287092	0.0287092	Mbnl2	TRUE	Mbnl2_extended_-/+	Mbnl2_extended_-/+_(423g)	Mbnl2_extended_-/+_(1495r)	0.591537	-1	-0.128932	95450
217509	chr14:70457048-70458424	Lgi3	0.0155957	0.248163	0.00387028	0.00387028	Mbnl2	TRUE	Mbnl2_extended_-/+	Mbnl2_extended_-/+_(423g)	Mbnl2_extended_-/+_(1495r)	0.522749	-1	-0.184515	225177
217510	chr9:40638276-40639080	Clmp	0.0206867	0.551257	0.0114037	0.0114037	Mbnl2	TRUE	Mbnl2_extended_-/+	Mbnl2_extended_-/+_(423g)	Mbnl2_extended_-/+_(1495r)	0.636672	-1	-0.310982	215120
217511	chr13:57524217-57525054	Spock1	0.00735744	0.537301	0.00395316	0.00395316	Mbnl2	TRUE	Mbnl2_extended_-/+	Mbnl2_extended_-/+_(423g)	Mbnl2_extended_-/+_(1495r)	3.93304	-1	-0.324284	117036
217512	chr11:80716031-80717359	Myo1d	0.0166789	0.341351	0.00569337	0.00569337	Mbnl2	TRUE	Mbnl2_extended_-/+	Mbnl2_extended_-/+_(423g)	Mbnl2_extended_-/+_(1495r)	0.486745	-1	-0.146593	226239
217513	chr18:32281387-32282001	Bin1	0.0839186	0.206391	0.01732	0.01732	Mbnl2	TRUE	Mbnl2_extended_-/+	Mbnl2_extended_-/+_(423g)	Mbnl2_extended_-/+_(1495r)	1.02144	-1	-0.111017	134728
217514	chr11:115282083-115283612	Fdxr	0.0337273	0.132963	0.00448448	0.00448448	Mbnl2	TRUE	Mbnl2_extended_-/+	Mbnl2_extended_-/+_(423g)	Mbnl2_extended_-/+_(1495r)	1.48568	-1	-0.0668595	87592
217515	chr1:134194922-134198929	Ppfia4	0.0177884	0.0777879	0.00138373	0.00138373	Mbnl2	TRUE	Mbnl2_extended_-/+	Mbnl2_extended_-/+_(423g)	Mbnl2_extended_-/+_(1495r)	0.765786	-1	-0.0908337	235886
217516	chr11:88164639-88165328	Mrps23	0.025005	0.167365	0.00418497	0.00418497	Mbnl2	TRUE	Mbnl2_extended_-/+	Mbnl2_extended_-/+_(423g)	Mbnl2_extended_-/+_(1495r)	0.492925	-1	-0.0970369	252974
217517	chrX:98148554-98151232	Ar	0.186806	0.331883	0.0619976	0.0619976	Mbnl2	TRUE	Mbnl2_extended_-/+	Mbnl2_extended_-/+_(423g)	Mbnl2_extended_-/+_(1495r)	0.645463	-1	-0.177345	1536
217518	chr3:101699996-101702419	Gm42937	0.0245243	0.21411	0.0052509	0.0052509	Mbnl2	TRUE	Mbnl2_extended_-/+	Mbnl2_extended_-/+_(423g)	Mbnl2_extended_-/+_(1495r)	0.955556	-1	-0.105592	192427
217519	chr2:45045206-45045730	Zeb2	0.0277472	0.70659	0.0196059	0.0196059	Mbnl2	TRUE	Mbnl2_extended_-/+	Mbnl2_extended_-/+_(423g)	Mbnl2_extended_-/+_(1495r)	0.60296	-1	-0.231753	180739
217520	chr11:95617082-95618396	Ngfr	0.0339839	0.341891	0.0116188	0.0116188	Mbnl2	TRUE	Mbnl2_extended_-/+	Mbnl2_extended_-/+_(423g)	Mbnl2_extended_-/+_(1495r)	1.7132	-1	-0.183585	184706
217521	chr11:35864018-35866324	Tenm2	0.00135378	0.212446	0.000287606	0.000287606	Mbnl2	TRUE	Mbnl2_extended_-/+	Mbnl2_extended_-/+_(423g)	Mbnl2_extended_-/+_(1495r)	1.77481	-1	-0.316535	249249
217522	chr3:89314476-89316268	Adam15	0.0357825	0.133919	0.00479195	0.00479195	Mbnl2	TRUE	Mbnl2_extended_-/+	Mbnl2_extended_-/+_(423g)	Mbnl2_extended_-/+_(1495r)	0.421101	-1	-0.0706494	159619
217523	chr4:35916770-35917954	Lingo2	0.000670064	0.181871	0.000121865	0.000121865	Mbnl2	TRUE	Mbnl2_extended_-/+	Mbnl2_extended_-/+_(423g)	Mbnl2_extended_-/+_(1495r)	6.75176	-1	-0.383798	87099
217524	chr5:115429136-115430826	Msi1	0.0656087	0.203672	0.0133626	0.0133626	Mbnl2	TRUE	Mbnl2_extended_-/+	Mbnl2_extended_-/+_(423g)	Mbnl2_extended_-/+_(1495r)	0.910509	-1	-0.0756966	184438
217525	chr5:137313996-137314623	Ache	0.0281068	0.195019	0.00548136	0.00548136	Mbnl2	TRUE	Mbnl2_extended_-/+	Mbnl2_extended_-/+_(423g)	Mbnl2_extended_-/+_(1495r)	1.03644	-1	-0.104139	125004
217526	chr4:66230519-66231564	Astn2	0.000735583	0.196628	0.000144636	0.000144636	Mbnl2	TRUE	Mbnl2_extended_-/+	Mbnl2_extended_-/+_(423g)	Mbnl2_extended_-/+_(1495r)	1.97874	-1	-0.29702	242804
217527	chr7:130935434-130937110	Htra1	0.136204	0.434131	0.0591303	0.0591303	Mbnl2	TRUE	Mbnl2_extended_-/+	Mbnl2_extended_-/+_(423g)	Mbnl2_extended_-/+_(1495r)	0.425136	-1	-0.210019	42008
217528	chr18:79108752-79110645	Setbp1	0.0212571	0.420062	0.00892929	0.00892929	Mbnl2	TRUE	Mbnl2_extended_-/+	Mbnl2_extended_-/+_(423g)	Mbnl2_extended_-/+_(1495r)	0.708641	-1	-0.276959	192408
217529	chr8:119309733-119310871	Cdh13	0.00204095	0.194411	0.000396783	0.000396783	Mbnl2	TRUE	Mbnl2_extended_-/+	Mbnl2_extended_-/+_(423g)	Mbnl2_extended_-/+_(1495r)	1.48973	-1	-0.154282	255647
217530	chr7:96574869-96575813	Tenm4	0.0028486	0.344129	0.000980285	0.000980285	Mbnl2	TRUE	Mbnl2_extended_-/+	Mbnl2_extended_-/+_(423g)	Mbnl2_extended_-/+_(1495r)	1.58452	-1	-0.219037	246366
217531	chr13:58011666-58013682	Spock1	0.000355167	0.353705	0.000125624	0.000125624	Mbnl2	TRUE	Mbnl2_extended_-/+	Mbnl2_extended_-/+_(423g)	Mbnl2_extended_-/+_(1495r)	3.93304	-1	-0.324284	149593
217532	chr12:109540581-109541515	Rian	0.113117	0.487192	0.0551098	0.0551098	Mbnl2	TRUE	Mbnl2_extended_-/+	Mbnl2_extended_-/+_(423g)	Mbnl2_extended_-/+_(1495r)	0.5847	-1	-0.217406	76796
217533	chr13:12469657-12470243	Lgals8	0.0399875	0.0982837	0.00393011	0.00393011	Mbnl2	TRUE	Mbnl2_extended_-/+	Mbnl2_extended_-/+_(423g)	Mbnl2_extended_-/+_(1495r)	1.17747	-1	-0.115898	102971
217534	chr8:38659835-38661756	Gm40493	0.0467892	0.133276	0.00623587	0.00623587	Mbnl2	TRUE	Mbnl2_extended_-/+	Mbnl2_extended_-/+_(423g)	Mbnl2_extended_-/+_(1495r)	1.26645	-1	-0.0545687	62663
217535	chr12:78987400-78988282	Plekhh1	0.0264826	0.381275	0.0100972	0.0100972	Mbnl2	TRUE	Mbnl2_extended_-/+	Mbnl2_extended_-/+_(423g)	Mbnl2_extended_-/+_(1495r)	0.493234	-1	-0.124225	258307
217536	chr11:97545704-97547564	Srcin1	0.0290012	0.360936	0.0104676	0.0104676	Mbnl2	TRUE	Mbnl2_extended_-/+	Mbnl2_extended_-/+_(423g)	Mbnl2_extended_-/+_(1495r)	1.52646	-1	-0.176971	156991
217537	chr19:53075974-53077254	Add3	0.0166684	0.314823	0.0052476	0.0052476	Mbnl2	TRUE	Mbnl2_extended_-/+	Mbnl2_extended_-/+_(423g)	Mbnl2_extended_-/+_(1495r)	1.32197	-1	-0.190462	145224
217538	chr5:73598824-73600707	Dcun1d4	0.0153901	0.159016	0.00244728	0.00244728	Mbnl2	TRUE	Mbnl2_extended_-/+	Mbnl2_extended_-/+_(423g)	Mbnl2_extended_-/+_(1495r)	1.5749	-1	-0.110216	79413
217539	chr3:119136269-119137560	Dpyd	0.0152477	0.125335	0.00191108	0.00191108	Mbnl2	TRUE	Mbnl2_extended_-/+	Mbnl2_extended_-/+_(423g)	Mbnl2_extended_-/+_(1495r)	3.35025	-1	-0.252136	173347
217540	chr5:63967565-63969431	Rell1	0.0510998	0.373679	0.0190949	0.0190949	Mbnl2	TRUE	Mbnl2_extended_-/+	Mbnl2_extended_-/+_(423g)	Mbnl2_extended_-/+_(1495r)	1.23341	-1	-0.194623	152970
217541	chr2:72035508-72036153	Rapgef4	0.0188035	0.512937	0.00964503	0.00964503	Mbnl2	TRUE	Mbnl2_extended_-/+	Mbnl2_extended_-/+_(423g)	Mbnl2_extended_-/+_(1495r)	0.961586	-1	-0.250638	241572
217542	chr19:57411356-57412523	Ablim1	0.00151255	0.192065	0.000290507	0.000290507	Mbnl2	TRUE	Mbnl2_extended_-/+	Mbnl2_extended_-/+_(423g)	Mbnl2_extended_-/+_(1495r)	1.71528	-1	-0.242973	250385
217543	chr13:12169957-12170420	Ryr2	0.00143047	0.538999	0.000771025	0.000771025	Mbnl2	TRUE	Mbnl2_extended_-/+	Mbnl2_extended_-/+_(423g)	Mbnl2_extended_-/+_(1495r)	3.33902	-1	-0.407908	94005
217544	chr12:82905389-82906285	Rgs6	0.00672553	0.689629	0.00463812	0.00463812	Mbnl2	TRUE	Mbnl2_extended_-/+	Mbnl2_extended_-/+_(423g)	Mbnl2_extended_-/+_(1495r)	0.750068	-1	-0.300311	126862
217545	chr16:42440614-42441291	Gap43	0.0413977	0.625702	0.0259026	0.0259026	Mbnl2	TRUE	Mbnl2_extended_-/+	Mbnl2_extended_-/+_(423g)	Mbnl2_extended_-/+_(1495r)	0.501644	-1	-0.183513	245523
217546	chr15:79945968-79946959	Cbx6	0.0662031	0.180531	0.0119517	0.0119517	Mbnl2	TRUE	Mbnl2_extended_-/+	Mbnl2_extended_-/+_(423g)	Mbnl2_extended_-/+_(1495r)	0.786636	-1	-0.0733011	153697
217547	chr5:134436914-134437880	Gtf2ird1	0.0326722	0.161284	0.00526951	0.00526951	Mbnl2	TRUE	Mbnl2_extended_-/+	Mbnl2_extended_-/+_(423g)	Mbnl2_extended_-/+_(1495r)	0.988682	-1	-0.127267	239753
217548	chr5:122613984-122614924	Ift81	0.0774729	0.238181	0.0184526	0.0184526	Mbnl2	TRUE	Mbnl2_extended_-/+	Mbnl2_extended_-/+_(423g)	Mbnl2_extended_-/+_(1495r)	1.0719	-1	-0.131222	129963
217549	chr2:72148492-72149834	Rapgef4	0.00195959	0.378811	0.000742315	0.000742315	Mbnl2	TRUE	Mbnl2_extended_-/+	Mbnl2_extended_-/+_(423g)	Mbnl2_extended_-/+_(1495r)	0.961586	-1	-0.250638	250864
217550	chr14:37104533-37105159	Cdhr1	0.0385742	0.251289	0.00969329	0.00969329	Mbnl2	TRUE	Mbnl2_extended_-/+	Mbnl2_extended_-/+_(423g)	Mbnl2_extended_-/+_(1495r)	0.801755	-1	-0.0923253	58909
217551	chr8:70359266-70360009	Cers1	0.0478529	0.0781261	0.00373856	0.00373856	Mbnl2	TRUE	Mbnl2_extended_-/+	Mbnl2_extended_-/+_(423g)	Mbnl2_extended_-/+_(1495r)	0.830484	-1	-0.0737208	158540
217552	chr4:102087112-102088856	Pde4b	0.0447784	0.419285	0.0187749	0.0187749	Mbnl2	TRUE	Mbnl2_extended_-/+	Mbnl2_extended_-/+_(423g)	Mbnl2_extended_-/+_(1495r)	0.746558	-1	-0.24148	127600
217553	chr7:96807224-96808835	Tenm4	0.000967008	0.290705	0.000281114	0.000281114	Mbnl2	TRUE	Mbnl2_extended_-/+	Mbnl2_extended_-/+_(423g)	Mbnl2_extended_-/+_(1495r)	1.58452	-1	-0.219037	255838
217554	chr15:12821403-12821913	Pdzd2	0.0046335	0.332182	0.00153916	0.00153916	Mbnl2	TRUE	Mbnl2_extended_-/+	Mbnl2_extended_-/+_(423g)	Mbnl2_extended_-/+_(1495r)	1.10903	-1	-0.205415	260921
217555	chr13:64128839-64130104	Habp4	0.0146573	0.132241	0.00193829	0.00193829	Mbnl2	TRUE	Mbnl2_extended_-/+	Mbnl2_extended_-/+_(423g)	Mbnl2_extended_-/+_(1495r)	0.643424	-1	-0.114849	250135
217556	chrX:162759403-162761309	Ctps2	0.0384962	0.0701871	0.00270194	0.00270194	Mbnl2	TRUE	Mbnl2_extended_-/+	Mbnl2_extended_-/+_(423g)	Mbnl2_extended_-/+_(1495r)	0.762303	-1	-0.0780957	207337
217557	chr8:57938274-57939908	Galntl6	0.0111511	0.308538	0.00344053	0.00344053	Mbnl2	TRUE	Mbnl2_extended_-/+	Mbnl2_extended_-/+_(423g)	Mbnl2_extended_-/+_(1495r)	0.995735	-1	-0.2047	181691
217558	chr16:97905212-97906567	C2cd2	0.0163154	0.186088	0.00303611	0.00303611	Mbnl2	TRUE	Mbnl2_extended_-/+	Mbnl2_extended_-/+_(423g)	Mbnl2_extended_-/+_(1495r)	0.469377	-1	-0.135869	224376
217559	chr9:60456564-60458820	Thsd4	0.0368725	0.236875	0.00873418	0.00873418	Mbnl2	TRUE	Mbnl2_extended_-/+	Mbnl2_extended_-/+_(423g)	Mbnl2_extended_-/+_(1495r)	1.08558	-1	-0.155084	94285
217560	chr4:142196735-142197480	Kazn	0.020437	0.209686	0.00428536	0.00428536	Mbnl2	TRUE	Mbnl2_extended_-/+	Mbnl2_extended_-/+_(423g)	Mbnl2_extended_-/+_(1495r)	1.17314	-1	-0.112816	160093
217561	chr1:132533555-132534345	Cntn2	0.0261578	0.0666533	0.00174351	0.00174351	Mbnl2	TRUE	Mbnl2_extended_-/+	Mbnl2_extended_-/+_(423g)	Mbnl2_extended_-/+_(1495r)	0.618655	-1	-0.0859206	256441
217562	chr2:134656673-134658382	Plcb1	0.000961693	0.106795	0.000102704	0.000102704	Mbnl2	TRUE	Mbnl2_extended_-/+	Mbnl2_extended_-/+_(423g)	Mbnl2_extended_-/+_(1495r)	1.87825	-1	-0.282334	25728
217563	chrX:139869990-139871882	Tbc1d8b	0.034498	0.0950834	0.00328018	0.00328018	Mbnl2	TRUE	Mbnl2_extended_-/+	Mbnl2_extended_-/+_(423g)	Mbnl2_extended_-/+_(1495r)	0.71733	-1	-0.0976434	191363
217564	chr8:70379742-70380309	Cers1	0.0134343	0.0892433	0.00119892	0.00119892	Mbnl2	TRUE	Mbnl2_extended_-/+	Mbnl2_extended_-/+_(423g)	Mbnl2_extended_-/+_(1495r)	0.830484	-1	-0.0737208	255606
217565	chr5:139907732-139909297	Elfn1	0.0235954	0.47644	0.0112418	0.0112418	Mbnl2	TRUE	Mbnl2_extended_-/+	Mbnl2_extended_-/+_(423g)	Mbnl2_extended_-/+_(1495r)	0.900949	-1	-0.204167	245522
217566	chr4:156184484-156186742	Agrn	0.0914815	0.414726	0.0379397	0.0379397	Mbnl2	TRUE	Mbnl2_extended_-/+	Mbnl2_extended_-/+_(423g)	Mbnl2_extended_-/+_(1495r)	0.62157	-1	-0.257162	52271
217567	chr14:93812042-93813222	Pcdh9	0.0472464	0.667597	0.0315415	0.0315415	Mbnl2	TRUE	Mbnl2_extended_-/+	Mbnl2_extended_-/+_(423g)	Mbnl2_extended_-/+_(1495r)	2.02155	-1	-0.344895	29750
217568	chr15:91672585-91673805	Lrrk2	0.0477038	0.452597	0.0215906	0.0215906	Mbnl2	TRUE	Mbnl2_extended_-/+	Mbnl2_extended_-/+_(423g)	Mbnl2_extended_-/+_(1495r)	1.32302	-1	-0.237904	136048
217569	chr9:28473144-28473837	Opcml	0.000186164	0.0942163	1.75396721577944e-05	1.75396721577944e-05	Mbnl2	TRUE	Mbnl2_extended_-/+	Mbnl2_extended_-/+_(423g)	Mbnl2_extended_-/+_(1495r)	1.56282	-1	-0.266149	256647
217570	chr2:135028797-135030430	Plcb1	0.00594557	0.30911	0.00183784	0.00183784	Mbnl2	TRUE	Mbnl2_extended_-/+	Mbnl2_extended_-/+_(423g)	Mbnl2_extended_-/+_(1495r)	1.87825	-1	-0.282334	121338
217571	chr9:28893651-28894137	Opcml	0.000906039	0.211915	0.000192003	0.000192003	Mbnl2	TRUE	Mbnl2_extended_-/+	Mbnl2_extended_-/+_(423g)	Mbnl2_extended_-/+_(1495r)	1.56282	-1	-0.266149	227328
217572	chr11:116813813-116815012	Mxra7	0.0251089	0.184192	0.00462485	0.00462485	Mbnl2	TRUE	Mbnl2_extended_-/+	Mbnl2_extended_-/+_(423g)	Mbnl2_extended_-/+_(1495r)	0.570089	-1	-0.0726028	258392
217573	chr1:78744646-78746235	Acsl3	0.0270818	0.272188	0.00737133	0.00737133	Mbnl2	TRUE	Mbnl2_extended_-/+	Mbnl2_extended_-/+_(423g)	Mbnl2_extended_-/+_(1495r)	0.729303	-1	-0.123055	254978
217574	chr3:89299307-89299978	Adam15	0.0359611	0.162725	0.00585176	0.00585176	Mbnl2	TRUE	Mbnl2_extended_-/+	Mbnl2_extended_-/+_(423g)	Mbnl2_extended_-/+_(1495r)	0.421101	-1	-0.0706494	251213
217575	chr7:66387333-66388683	Lrrk1	0.0503564	0.332478	0.0167424	0.0167424	Mbnl2	TRUE	Mbnl2_extended_-/+	Mbnl2_extended_-/+_(423g)	Mbnl2_extended_-/+_(1495r)	0.498987	-1	-0.0899057	199958
217576	chr12:109857369-109858403	Mirg	0.0345005	0.162884	0.0056196	0.0056196	Mbnl2	TRUE	Mbnl2_extended_-/+	Mbnl2_extended_-/+_(423g)	Mbnl2_extended_-/+_(1495r)	1.0186	-1	-0.158317	195576
217577	chr5:12383073-12384693	Sema3d	0.0801816	0.349618	0.0280329	0.0280329	Mbnl2	TRUE	Mbnl2_extended_-/+	Mbnl2_extended_-/+_(423g)	Mbnl2_extended_-/+_(1495r)	0.702415	-1	-0.212362	115703
217578	chr12:116619302-116620656	Ptprn2	0.00176563	0.222329	0.000392551	0.000392551	Mbnl2	TRUE	Mbnl2_extended_-/+	Mbnl2_extended_-/+_(423g)	Mbnl2_extended_-/+_(1495r)	1.48054	-1	-0.176396	256378
217579	chr12:83168522-83170256	Rgs6	0.000654195	0.395951	0.000259029	0.000259029	Mbnl2	TRUE	Mbnl2_extended_-/+	Mbnl2_extended_-/+_(423g)	Mbnl2_extended_-/+_(1495r)	0.750068	-1	-0.300311	191536
217580	chr9:40708761-40710043	Clmp	0.0229682	0.572522	0.0131498	0.0131498	Mbnl2	TRUE	Mbnl2_extended_-/+	Mbnl2_extended_-/+_(423g)	Mbnl2_extended_-/+_(1495r)	0.636672	-1	-0.310982	217590
217581	chr12:116485191-116486991	Ptprn2	0.0906601	0.476632	0.0432115	0.0432115	Mbnl2	TRUE	Mbnl2_extended_-/+	Mbnl2_extended_-/+_(423g)	Mbnl2_extended_-/+_(1495r)	1.48054	-1	-0.176396	87596
217582	chr7:100917896-100918550	Arhgef17	0.0279925	0.104716	0.00293125	0.00293125	Mbnl2	TRUE	Mbnl2_extended_-/+	Mbnl2_extended_-/+_(423g)	Mbnl2_extended_-/+_(1495r)	0.70251	-1	-0.0864904	203978
217583	chr13:57549572-57550770	Spock1	0.000136375	0.350706	4.7827570399883e-05	4.7827570399883e-05	Mbnl2	TRUE	Mbnl2_extended_-/+	Mbnl2_extended_-/+_(423g)	Mbnl2_extended_-/+_(1495r)	3.93304	-1	-0.324284	147148
217584	chr2:54522787-54523659	Galnt13	0.00982033	0.138471	0.00135983	0.00135983	Mbnl2	TRUE	Mbnl2_extended_-/+	Mbnl2_extended_-/+_(423g)	Mbnl2_extended_-/+_(1495r)	0.879295	-1	-0.236104	203045
217585	chr8:83199783-83201295	Rnf150	0.0115348	0.16162	0.00186425	0.00186425	Mbnl2	TRUE	Mbnl2_extended_-/+	Mbnl2_extended_-/+_(423g)	Mbnl2_extended_-/+_(1495r)	1.19794	-1	-0.15962	255493
217586	chr4:8911011-8912168	Chd7	0.112944	0.268592	0.0303357	0.0303357	Mbnl2	TRUE	Mbnl2_extended_-/+	Mbnl2_extended_-/+_(423g)	Mbnl2_extended_-/+_(1495r)	0.576126	-1	-0.10648	49610
217587	chr15:32347264-32347977	Sema5a	0.0164047	0.478181	0.00784442	0.00784442	Mbnl2	TRUE	Mbnl2_extended_-/+	Mbnl2_extended_-/+_(423g)	Mbnl2_extended_-/+_(1495r)	0.720995	-1	-0.276952	201000
217588	chr4:82219833-82220426	Nfib	0.00732858	0.552114	0.00404621	0.00404621	Mbnl2	TRUE	Mbnl2_extended_-/+	Mbnl2_extended_-/+_(423g)	Mbnl2_extended_-/+_(1495r)	2.39937	-1	-0.332355	97410
217589	chr13:64903202-64904618	Cntnap3	0.142048	0.462353	0.0656762	0.0656762	Mbnl2	TRUE	Mbnl2_extended_-/+	Mbnl2_extended_-/+_(423g)	Mbnl2_extended_-/+_(1495r)	1.24768	-1	-0.231437	8306
217590	chr7:114562323-114563585	4933406I18Rik	0.0271674	0.229962	0.00624746	0.00624746	Mbnl2	TRUE	Mbnl2_extended_-/+	Mbnl2_extended_-/+_(423g)	Mbnl2_extended_-/+_(1495r)	0.486398	-1	-0.128124	234510
217591	chr3:45377104-45377572	2610316D01Rik	0.0764134	0.352147	0.0269088	0.0269088	Mbnl2	TRUE	Mbnl2_extended_-/+	Mbnl2_extended_-/+_(423g)	Mbnl2_extended_-/+_(1495r)	0.659531	-1	-0.125443	165080
217592	chr1:89566279-89567607	Agap1	0.0708863	0.416258	0.029507	0.029507	Mbnl2	TRUE	Mbnl2_extended_-/+	Mbnl2_extended_-/+_(423g)	Mbnl2_extended_-/+_(1495r)	0.680661	-1	-0.149631	151354
217593	chr4:102505432-102507583	Pde4b	0.00647892	0.304535	0.00197306	0.00197306	Mbnl2	TRUE	Mbnl2_extended_-/+	Mbnl2_extended_-/+_(423g)	Mbnl2_extended_-/+_(1495r)	0.746558	-1	-0.24148	260621
217594	chr5:137286584-137288839	Ache	0.077853	0.261629	0.0203686	0.0203686	Mbnl2	TRUE	Mbnl2_extended_-/+	Mbnl2_extended_-/+_(423g)	Mbnl2_extended_-/+_(1495r)	1.03644	-1	-0.104139	134700
217595	chr10:34055773-34056983	Trappc3l	0.0369596	0.424756	0.0156988	0.0156988	Mbnl2	TRUE	Mbnl2_extended_-/+	Mbnl2_extended_-/+_(423g)	Mbnl2_extended_-/+_(1495r)	0.459743	-1	-0.22689	229671
217596	chr3:141577401-141578580	Unc5c	0.081551	0.558058	0.0455102	0.0455102	Mbnl2	TRUE	Mbnl2_extended_-/+	Mbnl2_extended_-/+_(423g)	Mbnl2_extended_-/+_(1495r)	1.98911	-1	-0.267268	8303
217597	chr16:21971001-21972693	Tmem41a	0.0319071	0.0869065	0.00277294	0.00277294	Mbnl2	TRUE	Mbnl2_extended_-/+	Mbnl2_extended_-/+_(423g)	Mbnl2_extended_-/+_(1495r)	0.60682	-1	-0.0689817	245382
217598	chr2:20736168-20736870	Etl4	0.00163498	0.201325	0.000329164	0.000329164	Mbnl2	TRUE	Mbnl2_extended_-/+	Mbnl2_extended_-/+_(423g)	Mbnl2_extended_-/+_(1495r)	0.81831	-1	-0.266237	263360
217599	chr7:57508877-57510318	Gabrb3	0.0861485	0.409269	0.0352579	0.0352579	Mbnl2	TRUE	Mbnl2_extended_-/+	Mbnl2_extended_-/+_(423g)	Mbnl2_extended_-/+_(1495r)	0.481606	-1	-0.157836	142910
217600	chr9:4370323-4371217	Gria4	0.0332991	0.477342	0.0158951	0.0158951	Mbnl2	TRUE	Mbnl2_extended_-/+	Mbnl2_extended_-/+_(423g)	Mbnl2_extended_-/+_(1495r)	3.02154	-1	-0.326637	143833
217601	chr10:52690224-52691848	Slc35f1	0.00962995	0.585918	0.00564236	0.00564236	Mbnl2	TRUE	Mbnl2_extended_-/+	Mbnl2_extended_-/+_(423g)	Mbnl2_extended_-/+_(1495r)	2.21131	-1	-0.33521	158074
217602	chr8:125095484-125096438	Disc1	0.0232968	0.0681023	0.00158657	0.00158657	Mbnl2	TRUE	Mbnl2_extended_-/+	Mbnl2_extended_-/+_(423g)	Mbnl2_extended_-/+_(1495r)	0.854294	-1	-0.0629537	252567
217603	chr9:27955782-27956353	Opcml	0.000920818	0.369174	0.000339942	0.000339942	Mbnl2	TRUE	Mbnl2_extended_-/+	Mbnl2_extended_-/+_(423g)	Mbnl2_extended_-/+_(1495r)	1.56282	-1	-0.266149	230184
217604	chr12:12300603-12301275	Fam49a	0.0329936	0.157958	0.0052116	0.0052116	Mbnl2	TRUE	Mbnl2_extended_-/+	Mbnl2_extended_-/+_(423g)	Mbnl2_extended_-/+_(1495r)	0.543683	-1	-0.0941404	210196
217605	chr16:63615391-63616055	Epha3	0.0363627	0.0547031	0.00198915	0.00198915	Mbnl2	TRUE	Mbnl2_extended_-/+	Mbnl2_extended_-/+_(423g)	Mbnl2_extended_-/+_(1495r)	0.571565	-1	-0.168064	250751
217606	chr4:148229883-148230837	Fbxo44	0.0153388	0.146303	0.00224411	0.00224411	Mbnl2	TRUE	Mbnl2_extended_-/+	Mbnl2_extended_-/+_(423g)	Mbnl2_extended_-/+_(1495r)	0.686837	-1	-0.0896724	212102
217607	chr12:119945311-119947341	Tmem196	0.167775	0.407748	0.0684101	0.0684101	Mbnl2	TRUE	Mbnl2_extended_-/+	Mbnl2_extended_-/+_(423g)	Mbnl2_extended_-/+_(1495r)	0.452038	-1	-0.206215	6059
217608	chr11:101188713-101189863	Cntnap1	0.0813531	0.360704	0.0293444	0.0293444	Mbnl2	TRUE	Mbnl2_extended_-/+	Mbnl2_extended_-/+_(423g)	Mbnl2_extended_-/+_(1495r)	0.427247	-1	-0.221383	130782
217609	chr1:157243471-157244970	Rasal2	0.0312001	0.357771	0.0111625	0.0111625	Mbnl2	TRUE	Mbnl2_extended_-/+	Mbnl2_extended_-/+_(423g)	Mbnl2_extended_-/+_(1495r)	0.46772	-1	-0.18442	150699
217610	chr5:122731439-122732106	Ift81	0.0154825	0.107709	0.00166761	0.00166761	Mbnl2	TRUE	Mbnl2_extended_-/+	Mbnl2_extended_-/+_(423g)	Mbnl2_extended_-/+_(1495r)	1.0719	-1	-0.131222	240597
217611	chr16:4267492-4268514	Adcy9	0.0170123	0.168424	0.00286529	0.00286529	Mbnl2	TRUE	Mbnl2_extended_-/+	Mbnl2_extended_-/+_(423g)	Mbnl2_extended_-/+_(1495r)	0.423643	-1	-0.143661	258438
217612	chr9:105130676-105132363	Cpne4	0.00192001	0.0847956	0.000162809	0.000162809	Mbnl2	TRUE	Mbnl2_extended_-/+	Mbnl2_extended_-/+_(423g)	Mbnl2_extended_-/+_(1495r)	0.640398	-1	-0.217525	263093
217613	chr13:57485513-57486701	Spock1	0.000790662	0.295829	0.000233901	0.000233901	Mbnl2	TRUE	Mbnl2_extended_-/+	Mbnl2_extended_-/+_(423g)	Mbnl2_extended_-/+_(1495r)	3.93304	-1	-0.324284	148839
217614	chr12:112768854-112771344	Ahnak2	0.0151686	0.177801	0.00269699	0.00269699	Mbnl2	TRUE	Mbnl2_extended_-/+	Mbnl2_extended_-/+_(423g)	Mbnl2_extended_-/+_(1495r)	0.915529	-1	-0.139568	209725
217615	chr11:87760414-87761242	Tspoap1	0.0843902	0.340277	0.0287161	0.0287161	Mbnl2	TRUE	Mbnl2_extended_-/+	Mbnl2_extended_-/+_(423g)	Mbnl2_extended_-/+_(1495r)	1.6172	-1	-0.202898	81586
217616	chr7:114254098-114255033	4933406I18Rik	0.0443005	0.245652	0.0108825	0.0108825	Mbnl2	TRUE	Mbnl2_extended_-/+	Mbnl2_extended_-/+_(423g)	Mbnl2_extended_-/+_(1495r)	0.486398	-1	-0.128124	197804
217617	chr11:36221335-36222013	Tenm2	0.000182108	0.183117	3.3347035970069e-05	3.3347035970069e-05	Mbnl2	TRUE	Mbnl2_extended_-/+	Mbnl2_extended_-/+_(423g)	Mbnl2_extended_-/+_(1495r)	1.77481	-1	-0.316535	249820
217618	chr17:49032854-49034180	Lrfn2	0.0321546	0.565063	0.0181694	0.0181694	Mbnl2	TRUE	Mbnl2_extended_-/+	Mbnl2_extended_-/+_(423g)	Mbnl2_extended_-/+_(1495r)	1.99739	-1	-0.292481	176747
217619	chr2:20139558-20140701	Etl4	0.0973273	0.634266	0.0617314	0.0617314	Mbnl2	TRUE	Mbnl2_extended_-/+	Mbnl2_extended_-/+_(423g)	Mbnl2_extended_-/+_(1495r)	0.81831	-1	-0.266237	107899
217620	chr2:72044031-72046364	Rapgef4	0.00172599	0.122626	0.00021165	0.00021165	Mbnl2	TRUE	Mbnl2_extended_-/+	Mbnl2_extended_-/+_(423g)	Mbnl2_extended_-/+_(1495r)	0.961586	-1	-0.250638	254049
217621	chr7:51928703-51929578	Gas2	0.0416389	0.320651	0.0133516	0.0133516	Mbnl2	TRUE	Mbnl2_extended_-/+	Mbnl2_extended_-/+_(423g)	Mbnl2_extended_-/+_(1495r)	0.469455	-1	-0.208963	215659
217622	chr7:96632678-96634597	Tenm4	0.000308539	0.318934	9.8403718945358e-05	9.8403718945358e-05	Mbnl2	TRUE	Mbnl2_extended_-/+	Mbnl2_extended_-/+_(423g)	Mbnl2_extended_-/+_(1495r)	1.58452	-1	-0.219037	170601
217623	chr17:26235051-26236523	Fam234a	0.0454293	0.112224	0.00509826	0.00509826	Mbnl2	TRUE	Mbnl2_extended_-/+	Mbnl2_extended_-/+_(423g)	Mbnl2_extended_-/+_(1495r)	0.526396	-1	-0.0585247	235353
217624	chr13:54503343-54504645	Simc1	0.134345	0.318625	0.0428055	0.0428055	Mbnl2	TRUE	Mbnl2_extended_-/+	Mbnl2_extended_-/+_(423g)	Mbnl2_extended_-/+_(1495r)	0.514448	-1	-0.118282	35300
217625	chr2:54558390-54560302	Galnt13	0.0106428	0.256527	0.00273017	0.00273017	Mbnl2	TRUE	Mbnl2_extended_-/+	Mbnl2_extended_-/+_(423g)	Mbnl2_extended_-/+_(1495r)	0.879295	-1	-0.236104	196502
217626	chr4:82417863-82418893	Nfib	0.00122317	0.265915	0.000325261	0.000325261	Mbnl2	TRUE	Mbnl2_extended_-/+	Mbnl2_extended_-/+_(423g)	Mbnl2_extended_-/+_(1495r)	2.39937	-1	-0.332355	211502
217627	chr6:88105407-88107036	Gm5577	0.0171862	0.0710369	0.00122085	0.00122085	Mbnl2	TRUE	Mbnl2_extended_-/+	Mbnl2_extended_-/+_(423g)	Mbnl2_extended_-/+_(1495r)	0.732033	-1	-0.0588595	259086
217628	chr6:52838675-52839237	Jazf1	0.00900145	0.202619	0.00182386	0.00182386	Mbnl2	TRUE	Mbnl2_extended_-/+	Mbnl2_extended_-/+_(423g)	Mbnl2_extended_-/+_(1495r)	0.559013	-1	-0.165658	262404
217629	chr4:56968929-56970380	Frrs1l	0.0455058	0.304775	0.013869	0.013869	Mbnl2	TRUE	Mbnl2_extended_-/+	Mbnl2_extended_-/+_(423g)	Mbnl2_extended_-/+_(1495r)	0.448913	-1	-0.159864	202688
217630	chr8:95650971-95652384	Ndrg4	0.0396121	0.11746	0.00465283	0.00465283	Mbnl2	TRUE	Mbnl2_extended_-/+	Mbnl2_extended_-/+_(423g)	Mbnl2_extended_-/+_(1495r)	0.545957	-1	-0.0998931	89756
217631	chr12:109542718-109543710	B830012L14Rik	0.0420173	0.311854	0.0131033	0.0131033	Mbnl2	TRUE	Mbnl2_extended_-/+	Mbnl2_extended_-/+_(423g)	Mbnl2_extended_-/+_(1495r)	0.550909	-1	-0.143003	35914
217632	chr1:89454155-89456256	Agap1	0.00119064	0.301494	0.000358971	0.000358971	Mbnl2	TRUE	Mbnl2_extended_-/+	Mbnl2_extended_-/+_(423g)	Mbnl2_extended_-/+_(1495r)	0.680661	-1	-0.149631	247258
217633	chr9:43928942-43930388	Gm30373	0.0376046	0.236356	0.00888808	0.00888808	Mbnl2	TRUE	Mbnl2_extended_-/+	Mbnl2_extended_-/+_(423g)	Mbnl2_extended_-/+_(1495r)	0.650873	-1	-0.110333	135518
217634	chr19:53140581-53140777	Add3	0.108193	0.433139	0.0468624	0.0468624	Mbnl2	TRUE	Mbnl2_extended_-/+	Mbnl2_extended_-/+_(423g)	Mbnl2_extended_-/+_(1495r)	1.32197	-1	-0.190462	70393
217635	chr3:97887887-97889311	Pde4dip	0.0177771	0.369532	0.0065692	0.0065692	Mbnl2	TRUE	Mbnl2_extended_-/+	Mbnl2_extended_-/+_(423g)	Mbnl2_extended_-/+_(1495r)	1.11209	-1	-0.233699	215245
217636	chr4:68952947-68955010	Brinp1	0.0574434	0.553845	0.0318147	0.0318147	Mbnl2	TRUE	Mbnl2_extended_-/+	Mbnl2_extended_-/+_(423g)	Mbnl2_extended_-/+_(1495r)	1.62899	-1	-0.308094	27861
217637	chr6:40019127-40019994	Tmem178b	0.00103231	0.0660301	6.81637416705128e-05	6.81637416705128e-05	Mbnl2	TRUE	Mbnl2_extended_-/+	Mbnl2_extended_-/+_(423g)	Mbnl2_extended_-/+_(1495r)	1.31392	-1	-0.195185	250668
217638	chr19:47518581-47519505	Slk	0.0558414	0.252852	0.0141196	0.0141196	Mbnl2	TRUE	Mbnl2_extended_-/+	Mbnl2_extended_-/+_(423g)	Mbnl2_extended_-/+_(1495r)	0.953114	-1	-0.137587	165785
217639	chr7:118590633-118591552	Tmc7	0.06343	0.175082	0.0111055	0.0111055	Mbnl2	TRUE	Mbnl2_extended_-/+	Mbnl2_extended_-/+_(423g)	Mbnl2_extended_-/+_(1495r)	0.426245	-1	-0.101899	176473
217640	chr13:57459977-57461252	Spock1	0.000281894	0.374276	0.000105506	0.000105506	Mbnl2	TRUE	Mbnl2_extended_-/+	Mbnl2_extended_-/+_(423g)	Mbnl2_extended_-/+_(1495r)	3.93304	-1	-0.324284	162760
217641	chr7:96170976-96172668	Tenm4	0.00060381	0.26923	0.000162564	0.000162564	Mbnl2	TRUE	Mbnl2_extended_-/+	Mbnl2_extended_-/+_(423g)	Mbnl2_extended_-/+_(1495r)	1.58452	-1	-0.219037	211565
217642	chr10:122553026-122554138	Ppm1h	0.0621821	0.404329	0.025142	0.025142	Mbnl2	TRUE	Mbnl2_extended_-/+	Mbnl2_extended_-/+_(423g)	Mbnl2_extended_-/+_(1495r)	0.554731	-1	-0.178832	65697
217643	chr16:63856667-63857870	Epha3	0.123722	0.363536	0.0449775	0.0449775	Mbnl2	TRUE	Mbnl2_extended_-/+	Mbnl2_extended_-/+_(423g)	Mbnl2_extended_-/+_(1495r)	0.571565	-1	-0.168064	33381
217644	chr17:68571279-68571988	L3mbtl4	0.00760876	0.497902	0.00378841	0.00378841	Mbnl2	TRUE	Mbnl2_extended_-/+	Mbnl2_extended_-/+_(423g)	Mbnl2_extended_-/+_(1495r)	0.480482	-1	-0.218417	240295
217645	chr7:114535701-114536809	4933406I18Rik	0.0352167	0.0738127	0.00259944	0.00259944	Mbnl2	TRUE	Mbnl2_extended_-/+	Mbnl2_extended_-/+_(423g)	Mbnl2_extended_-/+_(1495r)	0.486398	-1	-0.128124	245611
217646	chr11:79135487-79136530	Wsb1	0.0236441	0.208788	0.00493661	0.00493661	Mbnl2	TRUE	Mbnl2_extended_-/+	Mbnl2_extended_-/+_(423g)	Mbnl2_extended_-/+_(1495r)	0.829552	-1	-0.165188	183929
217647	chr5:66312000-66312827	Apbb2	0.00375265	0.0611781	0.00022958	0.00022958	Mbnl2	TRUE	Mbnl2_extended_-/+	Mbnl2_extended_-/+_(423g)	Mbnl2_extended_-/+_(1495r)	0.72179	-1	-0.255904	172616
217648	chr6:32028115-32030561	Plxna4	0.00224006	0.521232	0.00116759	0.00116759	Mbnl2	TRUE	Mbnl2_extended_-/+	Mbnl2_extended_-/+_(423g)	Mbnl2_extended_-/+_(1495r)	2.0033	-1	-0.202919	116452
217649	chr7:31041618-31042846	Fxyd7	0.0636402	0.389055	0.0247595	0.0247595	Mbnl2	TRUE	Mbnl2_extended_-/+	Mbnl2_extended_-/+_(423g)	Mbnl2_extended_-/+_(1495r)	0.405088	-1	-0.169519	114647
217650	chr8:38017154-38017759	Sgcz	0.000735102	0.163879	0.000120468	0.000120468	Mbnl2	TRUE	Mbnl2_extended_-/+	Mbnl2_extended_-/+_(423g)	Mbnl2_extended_-/+_(1495r)	1.5118	-1	-0.272528	226088
217651	chr4:66403400-66405062	Astn2	0.0240644	0.638256	0.0153592	0.0153592	Mbnl2	TRUE	Mbnl2_extended_-/+	Mbnl2_extended_-/+_(423g)	Mbnl2_extended_-/+_(1495r)	1.97874	-1	-0.29702	175261
217652	chr15:79833063-79834990	Cbx6	0.020726	0.107246	0.00222277	0.00222277	Mbnl2	TRUE	Mbnl2_extended_-/+	Mbnl2_extended_-/+_(423g)	Mbnl2_extended_-/+_(1495r)	0.786636	-1	-0.0733011	235347
217653	chr9:98979554-98980892	Pik3cb	0.0228337	0.0946789	0.00216187	0.00216187	Mbnl2	TRUE	Mbnl2_extended_-/+	Mbnl2_extended_-/+_(423g)	Mbnl2_extended_-/+_(1495r)	0.460643	-1	-0.0792982	240702
217654	chr7:31148595-31149187	Fxyd5	0.014731	0.0797712	0.00117511	0.00117511	Mbnl2	TRUE	Mbnl2_extended_-/+	Mbnl2_extended_-/+_(423g)	Mbnl2_extended_-/+_(1495r)	0.841871	-1	-0.128656	254303
217655	chr12:16893977-16895689	Rock2	0.0226404	0.401642	0.00909336	0.00909336	Mbnl2	TRUE	Mbnl2_extended_-/+	Mbnl2_extended_-/+_(423g)	Mbnl2_extended_-/+_(1495r)	1.45362	-1	-0.224097	229415
217656	chr11:116820852-116821968	Mxra7	0.0671907	0.227895	0.0153124	0.0153124	Mbnl2	TRUE	Mbnl2_extended_-/+	Mbnl2_extended_-/+_(423g)	Mbnl2_extended_-/+_(1495r)	0.570089	-1	-0.0726028	141931
217657	chr2:74697294-74699011	Haglr	0.0746801	0.421718	0.0314939	0.0314939	Mbnl2	TRUE	Mbnl2_extended_-/+	Mbnl2_extended_-/+_(423g)	Mbnl2_extended_-/+_(1495r)	0.522922	-1	-0.1481	136444
217658	chr12:33175502-33176949	F730043M19Rik	0.0174606	0.245004	0.00427792	0.00427792	Mbnl2	TRUE	Mbnl2_extended_-/+	Mbnl2_extended_-/+_(423g)	Mbnl2_extended_-/+_(1495r)	0.638885	-1	-0.182524	129513
217659	chr4:48042731-48043680	Stx17	0.07734	0.15137	0.011707	0.011707	Mbnl2	TRUE	Mbnl2_extended_-/+	Mbnl2_extended_-/+_(423g)	Mbnl2_extended_-/+_(1495r)	0.61058	-1	-0.076514	161858
217660	chr9:44106839-44107520	Thy1	0.0222233	0.440151	0.0097816	0.0097816	Mbnl2	TRUE	Mbnl2_extended_-/+	Mbnl2_extended_-/+_(423g)	Mbnl2_extended_-/+_(1495r)	0.547505	-1	-0.225657	205260
217661	chr8:123409806-123410632	Tubb3	0.0362229	0.285695	0.0103487	0.0103487	Mbnl2	TRUE	Mbnl2_extended_-/+	Mbnl2_extended_-/+_(423g)	Mbnl2_extended_-/+_(1495r)	0.416454	-1	-0.130799	251868
217662	chr2:50493759-50495535	Gm13483	0.0262947	0.0630172	0.00165702	0.00165702	Mbnl2	TRUE	Mbnl2_extended_-/+	Mbnl2_extended_-/+_(423g)	Mbnl2_extended_-/+_(1495r)	0.496847	-1	-0.0530827	245880
217663	chr7:49245516-49248251	Nav2	0.000112468	0.376918	4.23913919333568e-05	4.23913919333568e-05	Mbnl2	TRUE	Mbnl2_extended_-/+	Mbnl2_extended_-/+_(423g)	Mbnl2_extended_-/+_(1495r)	1.59397	-1	-0.24453	255110
217664	chr1:75289273-75290990	Speg	0.0229906	0.329431	0.00757383	0.00757383	Mbnl2	TRUE	Mbnl2_extended_-/+	Mbnl2_extended_-/+_(423g)	Mbnl2_extended_-/+_(1495r)	0.951085	-1	-0.186706	200548
217665	chr1:132560439-132561382	Cntn2	0.018632	0.113452	0.00211385	0.00211385	Mbnl2	TRUE	Mbnl2_extended_-/+	Mbnl2_extended_-/+_(423g)	Mbnl2_extended_-/+_(1495r)	0.618655	-1	-0.0859206	260697
217666	chr7:118690399-118691014	Tmc7	0.0271747	0.229848	0.00624604	0.00624604	Mbnl2	TRUE	Mbnl2_extended_-/+	Mbnl2_extended_-/+_(423g)	Mbnl2_extended_-/+_(1495r)	0.426245	-1	-0.101899	258185
217667	chr13:55510523-55511450	Pdlim7	0.0635788	0.197328	0.0125459	0.0125459	Mbnl2	TRUE	Mbnl2_extended_-/+	Mbnl2_extended_-/+_(423g)	Mbnl2_extended_-/+_(1495r)	0.65557	-1	-0.118697	175752
217668	chr2:163876284-163877483	Rims4	0.0470526	0.183244	0.00862212	0.00862212	Mbnl2	TRUE	Mbnl2_extended_-/+	Mbnl2_extended_-/+_(423g)	Mbnl2_extended_-/+_(1495r)	0.446464	-1	-0.102033	204679
217669	chr2:45101395-45102009	Zeb2	0.0268312	0.713331	0.0191396	0.0191396	Mbnl2	TRUE	Mbnl2_extended_-/+	Mbnl2_extended_-/+_(423g)	Mbnl2_extended_-/+_(1495r)	0.60296	-1	-0.231753	255546
217670	chr5:32863340-32864756	Depdc5	0.0198155	0.23255	0.00460808	0.00460808	Mbnl2	TRUE	Mbnl2_extended_-/+	Mbnl2_extended_-/+_(423g)	Mbnl2_extended_-/+_(1495r)	0.876106	-1	-0.21222	166594
217671	chr16:37383851-37385442	Stxbp5l	0.0935296	0.695729	0.0650713	0.0650713	Mbnl2	TRUE	Mbnl2_extended_-/+	Mbnl2_extended_-/+_(423g)	Mbnl2_extended_-/+_(1495r)	1.44579	-1	-0.377475	12783
217672	chr3:118966716-118967541	Dpyd	0.0206839	0.389014	0.00804634	0.00804634	Mbnl2	TRUE	Mbnl2_extended_-/+	Mbnl2_extended_-/+_(423g)	Mbnl2_extended_-/+_(1495r)	3.35025	-1	-0.252136	164888
217673	chr10:19591511-19592646	Ifngr1	0.0330075	0.121346	0.00400531	0.00400531	Mbnl2	TRUE	Mbnl2_extended_-/+	Mbnl2_extended_-/+_(423g)	Mbnl2_extended_-/+_(1495r)	0.734276	-1	-0.0878758	223492
217674	chr7:96816895-96817572	Tenm4	0.00292427	0.269664	0.000788572	0.000788572	Mbnl2	TRUE	Mbnl2_extended_-/+	Mbnl2_extended_-/+_(423g)	Mbnl2_extended_-/+_(1495r)	1.58452	-1	-0.219037	231347
217675	chr10:110490913-110492120	Nav3	0.000685848	0.0665449	4.56396777001712e-05	4.56396777001712e-05	Mbnl2	TRUE	Mbnl2_extended_-/+	Mbnl2_extended_-/+_(423g)	Mbnl2_extended_-/+_(1495r)	0.510168	-1	-0.216863	259651
217676	chr2:74739914-74741180	Mtx2	0.0412774	0.18698	0.00771804	0.00771804	Mbnl2	TRUE	Mbnl2_extended_-/+	Mbnl2_extended_-/+_(423g)	Mbnl2_extended_-/+_(1495r)	0.407799	-1	-0.0885737	243329
217677	chr12:11350493-11351662	Vsnl1	0.0214754	0.480083	0.01031	0.01031	Mbnl2	TRUE	Mbnl2_extended_-/+	Mbnl2_extended_-/+_(423g)	Mbnl2_extended_-/+_(1495r)	0.491297	-1	-0.298307	236517
217678	chr15:97789807-97791376	Hdac7	0.0138614	0.327849	0.00454446	0.00454446	Mbnl2	TRUE	Mbnl2_extended_-/+	Mbnl2_extended_-/+_(423g)	Mbnl2_extended_-/+_(1495r)	0.819679	-1	-0.156333	253285
217679	chr13:75089347-75091088	Pcsk1	0.0630732	0.371953	0.0234603	0.0234603	Mbnl2	TRUE	Mbnl2_extended_-/+	Mbnl2_extended_-/+_(423g)	Mbnl2_extended_-/+_(1495r)	0.540702	-1	-0.229339	168570
217680	chr14:117096646-117098255	Gpc6	0.000891285	0.408414	0.000364014	0.000364014	Mbnl2	TRUE	Mbnl2_extended_-/+	Mbnl2_extended_-/+_(423g)	Mbnl2_extended_-/+_(1495r)	1.14833	-1	-0.245569	261784
217681	chr2:119742164-119743180	Tyro3	0.0156999	0.0913824	0.00143469	0.00143469	Mbnl2	TRUE	Mbnl2_extended_-/+	Mbnl2_extended_-/+_(423g)	Mbnl2_extended_-/+_(1495r)	0.495371	-1	-0.0878027	262181
217682	chr12:109542718-109543710	Meg3	0.0301915	0.334142	0.0100883	0.0100883	Mbnl2	TRUE	Mbnl2_extended_-/+	Mbnl2_extended_-/+_(423g)	Mbnl2_extended_-/+_(1495r)	0.687667	-1	-0.236613	39757
217683	chr17:13574195-13575476	Tcte2	0.0234949	0.112647	0.00264663	0.00264663	Mbnl2	TRUE	Mbnl2_extended_-/+	Mbnl2_extended_-/+_(423g)	Mbnl2_extended_-/+_(1495r)	0.452831	-1	-0.0698775	232048
217684	chr2:135986351-135986986	Plcb4	0.0121688	0.206167	0.00250882	0.00250882	Mbnl2	TRUE	Mbnl2_extended_-/+	Mbnl2_extended_-/+_(423g)	Mbnl2_extended_-/+_(1495r)	0.638239	-1	-0.17163	183918
217685	chr1:89864970-89866412	Agap1	0.0027393	0.362265	0.000992355	0.000992355	Mbnl2	TRUE	Mbnl2_extended_-/+	Mbnl2_extended_-/+_(423g)	Mbnl2_extended_-/+_(1495r)	0.680661	-1	-0.149631	262298
217686	chr2:151604661-151606046	Snph	0.0743434	0.228829	0.0170119	0.0170119	Mbnl2	TRUE	Mbnl2_extended_-/+	Mbnl2_extended_-/+_(423g)	Mbnl2_extended_-/+_(1495r)	0.412078	-1	-0.128058	151881
217687	chr4:128450700-128451840	Csmd2	0.0812465	0.737096	0.0598865	0.0598865	Mbnl2	TRUE	Mbnl2_extended_-/+	Mbnl2_extended_-/+_(423g)	Mbnl2_extended_-/+_(1495r)	5.80663	-1	-0.403585	21643
217688	chr8:38549513-38550993	Sgcz	0.00515205	0.0922156	0.0004751	0.0004751	Mbnl2	TRUE	Mbnl2_extended_-/+	Mbnl2_extended_-/+_(423g)	Mbnl2_extended_-/+_(1495r)	1.5118	-1	-0.272528	184323
217689	chr2:38350618-38352518	Dennd1a	0.00181173	0.261265	0.000473341	0.000473341	Mbnl2	TRUE	Mbnl2_extended_-/+	Mbnl2_extended_-/+_(423g)	Mbnl2_extended_-/+_(1495r)	0.50801	-1	-0.199382	220952
217690	chr2:163918415-163919712	Rims4	0.0461031	0.216355	0.00997463	0.00997463	Mbnl2	TRUE	Mbnl2_extended_-/+	Mbnl2_extended_-/+_(423g)	Mbnl2_extended_-/+_(1495r)	0.446464	-1	-0.102033	239133
217691	chr17:56443023-56443989	Ptprs	0.0817827	0.449874	0.0367919	0.0367919	Mbnl2	TRUE	Mbnl2_extended_-/+	Mbnl2_extended_-/+_(423g)	Mbnl2_extended_-/+_(1495r)	2.42904	-1	-0.268933	75277
217692	chr19:57030389-57032025	Ablim1	0.0315567	0.490185	0.0154686	0.0154686	Mbnl2	TRUE	Mbnl2_extended_-/+	Mbnl2_extended_-/+_(423g)	Mbnl2_extended_-/+_(1495r)	1.71528	-1	-0.242973	193862
217693	chr6:32259164-32260650	Plxna4	0.00389853	0.501643	0.00195567	0.00195567	Mbnl2	TRUE	Mbnl2_extended_-/+	Mbnl2_extended_-/+_(423g)	Mbnl2_extended_-/+_(1495r)	2.0033	-1	-0.202919	208903
217694	chr8:125053684-125054866	Disc1	0.0168404	0.136632	0.00230094	0.00230094	Mbnl2	TRUE	Mbnl2_extended_-/+	Mbnl2_extended_-/+_(423g)	Mbnl2_extended_-/+_(1495r)	0.854294	-1	-0.0629537	244981
217695	chr14:116925119-116927235	Gpc6	0.111018	0.625695	0.0694637	0.0694637	Mbnl2	TRUE	Mbnl2_extended_-/+	Mbnl2_extended_-/+_(423g)	Mbnl2_extended_-/+_(1495r)	1.14833	-1	-0.245569	33355
217696	chr4:41682488-41683252	Cntfr	0.0331949	0.357452	0.0118656	0.0118656	Mbnl2	TRUE	Mbnl2_extended_-/+	Mbnl2_extended_-/+_(423g)	Mbnl2_extended_-/+_(1495r)	0.906143	-1	-0.129632	205587
217697	chr5:76760519-76761810	C530008M17Rik	0.04244	0.38877	0.0164994	0.0164994	Mbnl2	TRUE	Mbnl2_extended_-/+	Mbnl2_extended_-/+_(423g)	Mbnl2_extended_-/+_(1495r)	0.608189	-1	-0.200647	219976
217698	chr18:53267635-53269019	Snx24	0.101058	0.317172	0.0320527	0.0320527	Mbnl2	TRUE	Mbnl2_extended_-/+	Mbnl2_extended_-/+_(423g)	Mbnl2_extended_-/+_(1495r)	0.45666	-1	-0.144024	84419
217699	chr2:19944599-19945644	Etl4	0.0167831	0.41075	0.00689365	0.00689365	Mbnl2	TRUE	Mbnl2_extended_-/+	Mbnl2_extended_-/+_(423g)	Mbnl2_extended_-/+_(1495r)	0.81831	-1	-0.266237	255923
217700	chr8:25465225-25466520	Fgfr1	0.0236953	0.369477	0.00875486	0.00875486	Mbnl2	TRUE	Mbnl2_extended_-/+	Mbnl2_extended_-/+_(423g)	Mbnl2_extended_-/+_(1495r)	0.681219	-1	-0.245786	210332
217701	chr12:117370096-117371658	Ptprn2	0.00149609	0.293429	0.000438997	0.000438997	Mbnl2	TRUE	Mbnl2_extended_-/+	Mbnl2_extended_-/+_(423g)	Mbnl2_extended_-/+_(1495r)	1.48054	-1	-0.176396	235911
217702	chr13:57892310-57893095	Spock1	0.000337303	0.355316	0.000119849	0.000119849	Mbnl2	TRUE	Mbnl2_extended_-/+	Mbnl2_extended_-/+_(423g)	Mbnl2_extended_-/+_(1495r)	3.93304	-1	-0.324284	160028
217703	chr6:32271261-32272401	Plxna4	0.00141232	0.477184	0.000673935	0.000673935	Mbnl2	TRUE	Mbnl2_extended_-/+	Mbnl2_extended_-/+_(423g)	Mbnl2_extended_-/+_(1495r)	2.0033	-1	-0.202919	227426
217704	chr17:84698698-84700079	Plekhh2	0.0323328	0.0927619	0.00299925	0.00299925	Mbnl2	TRUE	Mbnl2_extended_-/+	Mbnl2_extended_-/+_(423g)	Mbnl2_extended_-/+_(1495r)	0.539612	-1	-0.0947704	255045
217705	chr13:57889094-57890639	Spock1	0.00141846	0.243384	0.00034523	0.00034523	Mbnl2	TRUE	Mbnl2_extended_-/+	Mbnl2_extended_-/+_(423g)	Mbnl2_extended_-/+_(1495r)	3.93304	-1	-0.324284	153853
217706	chr8:127063313-127065064	Pard3	0.0909128	0.560303	0.0509387	0.0509387	Mbnl2	TRUE	Mbnl2_extended_-/+	Mbnl2_extended_-/+_(423g)	Mbnl2_extended_-/+_(1495r)	0.538302	-1	-0.24237	127955
217707	chr17:26112987-26114145	Fam234a	0.0340129	0.105803	0.00359866	0.00359866	Mbnl2	TRUE	Mbnl2_extended_-/+	Mbnl2_extended_-/+_(423g)	Mbnl2_extended_-/+_(1495r)	0.526396	-1	-0.0585247	221104
217708	chr2:162942796-162944248	L3mbtl1	0.0394751	0.0903629	0.00356709	0.00356709	Mbnl2	TRUE	Mbnl2_extended_-/+	Mbnl2_extended_-/+_(423g)	Mbnl2_extended_-/+_(1495r)	0.491432	-1	-0.106314	243399
217709	chr8:119195613-119197203	Cdh13	0.00173666	0.231433	0.000401919	0.000401919	Mbnl2	TRUE	Mbnl2_extended_-/+	Mbnl2_extended_-/+_(423g)	Mbnl2_extended_-/+_(1495r)	1.48973	-1	-0.154282	234550
217710	chr11:102086947-102089038	Mpp2	0.109799	0.308341	0.0338555	0.0338555	Mbnl2	TRUE	Mbnl2_extended_-/+	Mbnl2_extended_-/+_(423g)	Mbnl2_extended_-/+_(1495r)	0.631115	-1	-0.101301	61168
217711	chr6:52639619-52640788	Jazf1	0.0142644	0.187125	0.00266921	0.00266921	Mbnl2	TRUE	Mbnl2_extended_-/+	Mbnl2_extended_-/+_(423g)	Mbnl2_extended_-/+_(1495r)	0.559013	-1	-0.165658	224981
217712	chr19:57206444-57207229	Ablim1	0.0233197	0.369825	0.00862423	0.00862423	Mbnl2	TRUE	Mbnl2_extended_-/+	Mbnl2_extended_-/+_(423g)	Mbnl2_extended_-/+_(1495r)	1.71528	-1	-0.242973	220877
217713	chr2:29819722-29821035	Slc27a4	0.0662276	0.0991777	0.0065683	0.0065683	Mbnl2	TRUE	Mbnl2_extended_-/+	Mbnl2_extended_-/+_(423g)	Mbnl2_extended_-/+_(1495r)	1.85309	-1	-0.10467	127197
217714	chr19:10759046-10759874	Tmem132a	0.0579949	0.159811	0.00926823	0.00926823	Mbnl2	TRUE	Mbnl2_extended_-/+	Mbnl2_extended_-/+_(423g)	Mbnl2_extended_-/+_(1495r)	0.464538	-1	-0.104328	177094
217715	chr8:61223643-61224984	Sh3rf1	0.101016	0.465737	0.0470468	0.0470468	Mbnl2	TRUE	Mbnl2_extended_-/+	Mbnl2_extended_-/+_(423g)	Mbnl2_extended_-/+_(1495r)	1.54852	-1	-0.210038	71906
217716	chr7:114308767-114309201	4933406I18Rik	0.0215711	0.160265	0.00345709	0.00345709	Mbnl2	TRUE	Mbnl2_extended_-/+	Mbnl2_extended_-/+_(423g)	Mbnl2_extended_-/+_(1495r)	0.486398	-1	-0.128124	213911
217717	chr11:80485296-80486055	Myo1d	0.0156196	0.327259	0.00511167	0.00511167	Mbnl2	TRUE	Mbnl2_extended_-/+	Mbnl2_extended_-/+_(423g)	Mbnl2_extended_-/+_(1495r)	0.486745	-1	-0.146593	259089
217718	chr17:84511166-84512733	Plekhh2	0.104135	0.2146	0.0223474	0.0223474	Mbnl2	TRUE	Mbnl2_extended_-/+	Mbnl2_extended_-/+_(423g)	Mbnl2_extended_-/+_(1495r)	0.539612	-1	-0.0947704	82185
217719	chr6:64615496-64618428	Grid2	0.00331194	0.0652554	0.000216122	0.000216122	Mbnl2	TRUE	Mbnl2_extended_-/+	Mbnl2_extended_-/+_(423g)	Mbnl2_extended_-/+_(1495r)	1.40555	-1	-0.2587	253886
217720	chr1:75265498-75265733	Speg	0.0454617	0.370448	0.0168412	0.0168412	Mbnl2	TRUE	Mbnl2_extended_-/+	Mbnl2_extended_-/+_(423g)	Mbnl2_extended_-/+_(1495r)	0.951085	-1	-0.186706	219272
217721	chr4:136454672-136455408	Luzp1	0.0253595	0.336448	0.00853215	0.00853215	Mbnl2	TRUE	Mbnl2_extended_-/+	Mbnl2_extended_-/+_(423g)	Mbnl2_extended_-/+_(1495r)	0.573959	-1	-0.190305	249505
217722	chr4:99162408-99164281	Gm12689	0.0178852	0.0681584	0.00121903	0.00121903	Mbnl2	TRUE	Mbnl2_extended_-/+	Mbnl2_extended_-/+_(423g)	Mbnl2_extended_-/+_(1495r)	1.27024	-1	-0.0526826	146308
217723	chr4:133407147-133408692	Slc9a1	0.0266534	0.174774	0.00465833	0.00465833	Mbnl2	TRUE	Mbnl2_extended_-/+	Mbnl2_extended_-/+_(423g)	Mbnl2_extended_-/+_(1495r)	0.683487	-1	-0.145283	248806
217724	chr12:104964671-104965947	Clmn	0.0209965	0.238057	0.00499836	0.00499836	Mbnl2	TRUE	Mbnl2_extended_-/+	Mbnl2_extended_-/+_(423g)	Mbnl2_extended_-/+_(1495r)	0.468193	-1	-0.100669	259673
217725	chr13:8202422-8203774	Adarb2	0.148234	0.404847	0.060012	0.060012	Mbnl2	TRUE	Mbnl2_extended_-/+	Mbnl2_extended_-/+_(423g)	Mbnl2_extended_-/+_(1495r)	0.717246	-1	-0.126135	18516
217726	chr9:56505906-56507219	Peak1	0.0444389	0.22634	0.0100583	0.0100583	Mbnl2	TRUE	Mbnl2_extended_-/+	Mbnl2_extended_-/+_(423g)	Mbnl2_extended_-/+_(1495r)	1.68575	-1	-0.138713	21334
217727	chr6:85295147-85296359	Rab11fip5	0.0295962	0.207901	0.0061531	0.0061531	Mbnl2	TRUE	Mbnl2_extended_-/+	Mbnl2_extended_-/+_(423g)	Mbnl2_extended_-/+_(1495r)	0.46301	-1	-0.105927	219058
217728	chr2:16749049-16750105	Plxdc2	0.0258132	0.196952	0.00508396	0.00508396	Mbnl2	TRUE	Mbnl2_extended_-/+	Mbnl2_extended_-/+_(423g)	Mbnl2_extended_-/+_(1495r)	0.711709	-1	-0.187576	255950
217729	chr6:53067342-53068990	Jazf1	0.0194104	0.167013	0.00324179	0.00324179	Mbnl2	TRUE	Mbnl2_extended_-/+	Mbnl2_extended_-/+_(423g)	Mbnl2_extended_-/+_(1495r)	0.559013	-1	-0.165658	206342
217730	chr4:102588624-102590159	Pde4b	0.0043031	0.274105	0.0011795	0.0011795	Mbnl2	TRUE	Mbnl2_extended_-/+	Mbnl2_extended_-/+_(423g)	Mbnl2_extended_-/+_(1495r)	0.746558	-1	-0.24148	244129
217731	chr11:88137729-88138823	Mrps23	0.0601771	0.161336	0.00970875	0.00970875	Mbnl2	TRUE	Mbnl2_extended_-/+	Mbnl2_extended_-/+_(423g)	Mbnl2_extended_-/+_(1495r)	0.492925	-1	-0.0970369	176468
217732	chr10:110596341-110597609	Nav3	0.00065049	0.188628	0.000122701	0.000122701	Mbnl2	TRUE	Mbnl2_extended_-/+	Mbnl2_extended_-/+_(423g)	Mbnl2_extended_-/+_(1495r)	0.510168	-1	-0.216863	263855
217733	chr8:69399110-69400121	D130040H23Rik	0.0122146	0.0911278	0.00111309	0.00111309	Mbnl2	TRUE	Mbnl2_extended_-/+	Mbnl2_extended_-/+_(423g)	Mbnl2_extended_-/+_(1495r)	0.933078	-1	-0.0859293	252358
217734	chr8:111555210-111555670	Znrf1	0.053471	0.374971	0.0200501	0.0200501	Mbnl2	TRUE	Mbnl2_extended_-/+	Mbnl2_extended_-/+_(423g)	Mbnl2_extended_-/+_(1495r)	0.912332	-1	-0.242699	201823
217735	chr13:8690908-8692382	Adarb2	0.0372739	0.180897	0.00674276	0.00674276	Mbnl2	TRUE	Mbnl2_extended_-/+	Mbnl2_extended_-/+_(423g)	Mbnl2_extended_-/+_(1495r)	0.717246	-1	-0.126135	173561
217736	chr8:36611709-36612670	Dlc1	0.0185114	0.305162	0.00564898	0.00564898	Mbnl2	TRUE	Mbnl2_extended_-/+	Mbnl2_extended_-/+_(423g)	Mbnl2_extended_-/+_(1495r)	0.542774	-1	-0.244824	261852
217737	chr4:99373459-99375642	Gm12689	0.0301913	0.0536148	0.0016187	0.0016187	Mbnl2	TRUE	Mbnl2_extended_-/+	Mbnl2_extended_-/+_(423g)	Mbnl2_extended_-/+_(1495r)	1.27024	-1	-0.0526826	211065
217738	chr4:78110721-78112666	Ptprd	0.00581694	0.33979	0.00197654	0.00197654	Mbnl2	TRUE	Mbnl2_extended_-/+	Mbnl2_extended_-/+_(423g)	Mbnl2_extended_-/+_(1495r)	2.59965	-1	-0.267212	202977
217739	chr18:32376583-32378832	Bin1	0.0159397	0.0867947	0.00138348	0.00138348	Mbnl2	TRUE	Mbnl2_extended_-/+	Mbnl2_extended_-/+_(423g)	Mbnl2_extended_-/+_(1495r)	1.02144	-1	-0.111017	166168
217740	chr6:124862300-124864370	Eno2	0.0386364	0.138554	0.00535323	0.00535323	Mbnl2	TRUE	Mbnl2_extended_-/+	Mbnl2_extended_-/+_(423g)	Mbnl2_extended_-/+_(1495r)	0.638019	-1	-0.13876	49777
217741	chrX:75130336-75131474	Gab3	0.0389682	0.0814077	0.00317231	0.00317231	Mbnl2	TRUE	Mbnl2_extended_-/+	Mbnl2_extended_-/+_(423g)	Mbnl2_extended_-/+_(1495r)	1.52231	-1	-0.0983134	176955
217742	chr9:28515056-28516641	Opcml	0.00133066	0.223275	0.000297104	0.000297104	Mbnl2	TRUE	Mbnl2_extended_-/+	Mbnl2_extended_-/+_(423g)	Mbnl2_extended_-/+_(1495r)	1.56282	-1	-0.266149	147913
217743	chr11:97573880-97576043	Srcin1	0.0318408	0.328474	0.0104589	0.0104589	Mbnl2	TRUE	Mbnl2_extended_-/+	Mbnl2_extended_-/+_(423g)	Mbnl2_extended_-/+_(1495r)	1.52646	-1	-0.176971	129468
217744	chr4:128176148-128176922	Csmd2	0.0170583	0.661996	0.0112925	0.0112925	Mbnl2	TRUE	Mbnl2_extended_-/+	Mbnl2_extended_-/+_(423g)	Mbnl2_extended_-/+_(1495r)	5.80663	-1	-0.403585	74477
217745	chr3:156784366-156784951	Negr1	0.00123316	0.460518	0.000567892	0.000567892	Mbnl2	TRUE	Mbnl2_extended_-/+	Mbnl2_extended_-/+_(423g)	Mbnl2_extended_-/+_(1495r)	0.525576	-1	-0.21109	256650
217746	chr11:102096658-102097744	Mpp2	0.0675103	0.294036	0.0198504	0.0198504	Mbnl2	TRUE	Mbnl2_extended_-/+	Mbnl2_extended_-/+_(423g)	Mbnl2_extended_-/+_(1495r)	0.631115	-1	-0.101301	159108
217747	chr5:125325446-125326647	Scarb1	0.0386562	0.218311	0.00843909	0.00843909	Mbnl2	TRUE	Mbnl2_extended_-/+	Mbnl2_extended_-/+_(423g)	Mbnl2_extended_-/+_(1495r)	0.433299	-1	-0.0840831	243503
217748	chr6:64623589-64624918	Grid2	0.0055964	0.423369	0.00236934	0.00236934	Mbnl2	TRUE	Mbnl2_extended_-/+	Mbnl2_extended_-/+_(423g)	Mbnl2_extended_-/+_(1495r)	1.40555	-1	-0.2587	256143
217749	chr6:18504229-18505177	Cttnbp2	0.0351181	0.505728	0.0177602	0.0177602	Mbnl2	TRUE	Mbnl2_extended_-/+	Mbnl2_extended_-/+_(423g)	Mbnl2_extended_-/+_(1495r)	1.4399	-1	-0.294261	144900
217750	chr15:12621935-12622930	Pdzd2	0.00322224	0.180134	0.000580433	0.000580433	Mbnl2	TRUE	Mbnl2_extended_-/+	Mbnl2_extended_-/+_(423g)	Mbnl2_extended_-/+_(1495r)	1.10903	-1	-0.205415	232852
217751	chr12:116584921-116585483	Ptprn2	0.0106762	0.325537	0.00347548	0.00347548	Mbnl2	TRUE	Mbnl2_extended_-/+	Mbnl2_extended_-/+_(423g)	Mbnl2_extended_-/+_(1495r)	1.48054	-1	-0.176396	183223
217752	chr2:125431255-125432203	Fbn1	0.113395	0.428862	0.0486307	0.0486307	Mbnl2	TRUE	Mbnl2_extended_-/+	Mbnl2_extended_-/+_(423g)	Mbnl2_extended_-/+_(1495r)	1.29825	-1	-0.165031	7573
217753	chr2:145516945-145518116	Slc24a3	0.0246642	0.415912	0.0102581	0.0102581	Mbnl2	TRUE	Mbnl2_extended_-/+	Mbnl2_extended_-/+_(423g)	Mbnl2_extended_-/+_(1495r)	1.50998	-1	-0.161915	222213
217754	chr7:96212430-96213504	Tenm4	0.0128134	0.483455	0.0061947	0.0061947	Mbnl2	TRUE	Mbnl2_extended_-/+	Mbnl2_extended_-/+_(423g)	Mbnl2_extended_-/+_(1495r)	1.58452	-1	-0.219037	236040
217755	chr7:66309252-66310594	Lrrk1	0.0218328	0.291771	0.00637017	0.00637017	Mbnl2	TRUE	Mbnl2_extended_-/+	Mbnl2_extended_-/+_(423g)	Mbnl2_extended_-/+_(1495r)	0.498987	-1	-0.0899057	261354
217756	chr10:97479207-97479850	4930473O22Rik	0.0280124	0.0911504	0.00255334	0.00255334	Mbnl2	TRUE	Mbnl2_extended_-/+	Mbnl2_extended_-/+_(423g)	Mbnl2_extended_-/+_(1495r)	0.788449	-1	-0.0629274	202970
217757	chr17:69015397-69016700	Epb41l3	0.0104639	0.109635	0.00114721	0.00114721	Mbnl2	TRUE	Mbnl2_extended_-/+	Mbnl2_extended_-/+_(423g)	Mbnl2_extended_-/+_(1495r)	1.09424	-1	-0.27977	95704
217758	chr1:70724680-70726605	Vwc2l	0.0675616	0.571381	0.0386034	0.0386034	Mbnl2	TRUE	Mbnl2_extended_-/+	Mbnl2_extended_-/+_(423g)	Mbnl2_extended_-/+_(1495r)	1.24353	-1	-0.331427	114908
217759	chr4:66523356-66524224	Astn2	0.00165435	0.386725	0.000639777	0.000639777	Mbnl2	TRUE	Mbnl2_extended_-/+	Mbnl2_extended_-/+_(423g)	Mbnl2_extended_-/+_(1495r)	1.97874	-1	-0.29702	242722
217760	chr8:126920545-126921478	Pard3	0.00807148	0.207372	0.0016738	0.0016738	Mbnl2	TRUE	Mbnl2_extended_-/+	Mbnl2_extended_-/+_(423g)	Mbnl2_extended_-/+_(1495r)	0.538302	-1	-0.24237	262192
217761	chr4:148274637-148275354	Disp3	0.0555241	0.367381	0.0203985	0.0203985	Mbnl2	TRUE	Mbnl2_extended_-/+	Mbnl2_extended_-/+_(423g)	Mbnl2_extended_-/+_(1495r)	1.29488	-1	-0.171176	104667
217762	chr11:116946373-116947349	Mxra7	0.0220049	0.182272	0.00401086	0.00401086	Mbnl2	TRUE	Mbnl2_extended_-/+	Mbnl2_extended_-/+_(423g)	Mbnl2_extended_-/+_(1495r)	0.570089	-1	-0.0726028	258930
217763	chr12:81166801-81167780	Slc8a3	0.0250971	0.169126	0.00424457	0.00424457	Mbnl2	TRUE	Mbnl2_extended_-/+	Mbnl2_extended_-/+_(423g)	Mbnl2_extended_-/+_(1495r)	0.756769	-1	-0.176258	255689
217764	chr10:110454892-110456463	Nav3	0.0728579	0.649889	0.0473495	0.0473495	Mbnl2	TRUE	Mbnl2_extended_-/+	Mbnl2_extended_-/+_(423g)	Mbnl2_extended_-/+_(1495r)	0.510168	-1	-0.216863	39715
217765	chr7:122247185-122248942	Prkcb	0.00424145	0.0615985	0.000261267	0.000261267	Mbnl2	TRUE	Mbnl2_extended_-/+	Mbnl2_extended_-/+_(423g)	Mbnl2_extended_-/+_(1495r)	2.44514	-1	-0.301561	185591
217766	chr11:80503717-80505531	Myo1d	0.0159793	0.294444	0.004705	0.004705	Mbnl2	TRUE	Mbnl2_extended_-/+	Mbnl2_extended_-/+_(423g)	Mbnl2_extended_-/+_(1495r)	0.486745	-1	-0.146593	229861
217767	chrX:85047925-85048913	Dmd	0.0359556	0.450855	0.0162107	0.0162107	Mbnl2	TRUE	Mbnl2_extended_-/+	Mbnl2_extended_-/+_(423g)	Mbnl2_extended_-/+_(1495r)	2.49606	-1	-0.320927	126415
217768	chr8:37063746-37064365	Dlc1	0.0392835	0.384741	0.015114	0.015114	Mbnl2	TRUE	Mbnl2_extended_-/+	Mbnl2_extended_-/+_(423g)	Mbnl2_extended_-/+_(1495r)	0.542774	-1	-0.244824	247980
217769	chr6:149100353-149102107	Dennd5b	0.0973993	0.346805	0.0337786	0.0337786	Mbnl2	TRUE	Mbnl2_extended_-/+	Mbnl2_extended_-/+_(423g)	Mbnl2_extended_-/+_(1495r)	0.617682	-1	-0.222795	102843
217770	chr4:65340445-65341031	Pappa	0.0259517	0.342536	0.0088894	0.0088894	Mbnl2	TRUE	Mbnl2_extended_-/+	Mbnl2_extended_-/+_(423g)	Mbnl2_extended_-/+_(1495r)	1.02701	-1	-0.169	96767
217771	chr4:78211266-78212553	Ptprd	0.0654335	0.555847	0.036371	0.036371	Mbnl2	TRUE	Mbnl2_extended_-/+	Mbnl2_extended_-/+_(423g)	Mbnl2_extended_-/+_(1495r)	2.59965	-1	-0.267212	49411
217772	chr15:99369874-99370825	Prpf40b	0.0287971	0.0683014	0.00196688	0.00196688	Mbnl2	TRUE	Mbnl2_extended_-/+	Mbnl2_extended_-/+_(423g)	Mbnl2_extended_-/+_(1495r)	0.563662	-1	-0.0718436	248883
217773	chr4:128015175-128015586	Csmd2	0.000213202	0.371188	7.9138037835382e-05	7.9138037835382e-05	Mbnl2	TRUE	Mbnl2_extended_-/+	Mbnl2_extended_-/+_(423g)	Mbnl2_extended_-/+_(1495r)	5.80663	-1	-0.403585	114207
217774	chr5:84415092-84417949	Epha5	0.089666	0.510258	0.0457528	0.0457528	Mbnl2	TRUE	Mbnl2_extended_-/+	Mbnl2_extended_-/+_(423g)	Mbnl2_extended_-/+_(1495r)	0.590684	-1	-0.216837	16047
217775	chr6:39528502-39529568	Dennd2a	0.0718109	0.331601	0.0238126	0.0238126	Mbnl2	TRUE	Mbnl2_extended_-/+	Mbnl2_extended_-/+_(423g)	Mbnl2_extended_-/+_(1495r)	0.746389	-1	-0.119352	135616
217776	chr11:116661282-116662307	Mxra7	0.0347454	0.228551	0.00794109	0.00794109	Mbnl2	TRUE	Mbnl2_extended_-/+	Mbnl2_extended_-/+_(423g)	Mbnl2_extended_-/+_(1495r)	0.570089	-1	-0.0726028	223221
217777	chr13:54372669-54373202	Simc1	0.0549208	0.272419	0.0149615	0.0149615	Mbnl2	TRUE	Mbnl2_extended_-/+	Mbnl2_extended_-/+_(423g)	Mbnl2_extended_-/+_(1495r)	0.514448	-1	-0.118282	140221
217778	chr8:38391692-38392238	Sgcz	0.00108704	0.329869	0.000358581	0.000358581	Mbnl2	TRUE	Mbnl2_extended_-/+	Mbnl2_extended_-/+_(423g)	Mbnl2_extended_-/+_(1495r)	1.5118	-1	-0.272528	194165
217779	chr5:34176955-34178087	Haus3	0.0376272	0.151725	0.00570897	0.00570897	Mbnl2	TRUE	Mbnl2_extended_-/+	Mbnl2_extended_-/+_(423g)	Mbnl2_extended_-/+_(1495r)	0.418273	-1	-0.0577002	249071
217780	chr10:122917758-122918817	Ppm1h	0.00359314	0.278587	0.001001	0.001001	Mbnl2	TRUE	Mbnl2_extended_-/+	Mbnl2_extended_-/+_(423g)	Mbnl2_extended_-/+_(1495r)	0.554731	-1	-0.178832	262990
217781	chr13:75707098-75709068	Ell2	0.0321915	0.327552	0.0105444	0.0105444	Mbnl2	TRUE	Mbnl2_extended_-/+	Mbnl2_extended_-/+_(423g)	Mbnl2_extended_-/+_(1495r)	0.807641	-1	-0.214848	248067
217782	chr4:148291949-148292503	Disp3	0.0318829	0.336084	0.0107153	0.0107153	Mbnl2	TRUE	Mbnl2_extended_-/+	Mbnl2_extended_-/+_(423g)	Mbnl2_extended_-/+_(1495r)	1.29488	-1	-0.171176	217395
217783	chr4:77537196-77538268	Ptprd	0.000517595	0.301723	0.00015617	0.00015617	Mbnl2	TRUE	Mbnl2_extended_-/+	Mbnl2_extended_-/+_(423g)	Mbnl2_extended_-/+_(1495r)	2.59965	-1	-0.267212	218709
217784	chr9:28539570-28540460	Opcml	0.00510969	0.251386	0.0012845	0.0012845	Mbnl2	TRUE	Mbnl2_extended_-/+	Mbnl2_extended_-/+_(423g)	Mbnl2_extended_-/+_(1495r)	1.56282	-1	-0.266149	253259
217785	chr11:88118591-88119756	Cuedc1	0.0590425	0.336094	0.0198438	0.0198438	Mbnl2	TRUE	Mbnl2_extended_-/+	Mbnl2_extended_-/+_(423g)	Mbnl2_extended_-/+_(1495r)	2.42059	-1	-0.177716	71515
217786	chr12:111284516-111286113	Traf3	0.0133027	0.225761	0.00300322	0.00300322	Mbnl2	TRUE	Mbnl2_extended_-/+	Mbnl2_extended_-/+_(423g)	Mbnl2_extended_-/+_(1495r)	0.450587	-1	-0.185386	245227
217787	chr12:16731060-16731940	Gm48140	0.0392643	0.101029	0.00396685	0.00396685	Mbnl2	TRUE	Mbnl2_extended_-/+	Mbnl2_extended_-/+_(423g)	Mbnl2_extended_-/+_(1495r)	0.822966	-1	-0.0543326	136301
217788	chr17:6741933-6742694	Sytl3	0.233114	0.564937	0.131695	0.131695	Mbnl2	TRUE	Mbnl2_extended_-/+	Mbnl2_extended_-/+_(423g)	Mbnl2_extended_-/+_(1495r)	0.584248	-1	-0.191724	2318
217789	chr4:143020826-143022029	6330411D24Rik	0.000766887	0.312866	0.000239933	0.000239933	Mbnl2	TRUE	Mbnl2_extended_-/+	Mbnl2_extended_-/+_(423g)	Mbnl2_extended_-/+_(1495r)	1.2212	-1	-0.320416	218725
217790	chr3:86774472-86775995	Dclk2	0.0329457	0.374904	0.0123515	0.0123515	Mbnl2	TRUE	Mbnl2_extended_-/+	Mbnl2_extended_-/+_(423g)	Mbnl2_extended_-/+_(1495r)	1.51714	-1	-0.243471	144100
217791	chr12:4020385-4021024	Adcy3	0.0508925	0.238652	0.0121456	0.0121456	Mbnl2	TRUE	Mbnl2_extended_-/+	Mbnl2_extended_-/+_(423g)	Mbnl2_extended_-/+_(1495r)	0.407051	-1	-0.0816588	186681
217792	chr19:60810993-60812443	Sfxn4	0.053738	0.0620836	0.00333625	0.00333625	Mbnl2	TRUE	Mbnl2_extended_-/+	Mbnl2_extended_-/+_(423g)	Mbnl2_extended_-/+_(1495r)	0.421907	-1	-0.0557969	199754
217793	chr4:85205049-85206312	Sh3gl2	0.0366966	0.405518	0.0148811	0.0148811	Mbnl2	TRUE	Mbnl2_extended_-/+	Mbnl2_extended_-/+_(423g)	Mbnl2_extended_-/+_(1495r)	0.836929	-1	-0.252238	238156
217794	chr15:101006916-101007337	Scn8a	0.0876996	0.569856	0.0499761	0.0499761	Mbnl2	TRUE	Mbnl2_extended_-/+	Mbnl2_extended_-/+_(423g)	Mbnl2_extended_-/+_(1495r)	1.54314	-1	-0.282534	75973
217795	chr4:47250746-47252659	Tgfbr1	0.0345354	0.306119	0.0105719	0.0105719	Mbnl2	TRUE	Mbnl2_extended_-/+	Mbnl2_extended_-/+_(423g)	Mbnl2_extended_-/+_(1495r)	0.627572	-1	-0.122297	244728
217796	chr4:148276720-148278238	Fbxo44	0.0224978	0.22194	0.00499316	0.00499316	Mbnl2	TRUE	Mbnl2_extended_-/+	Mbnl2_extended_-/+_(423g)	Mbnl2_extended_-/+_(1495r)	0.686837	-1	-0.0896724	183490
217797	chr12:112606960-112607692	Inf2	0.0309775	0.273388	0.00846888	0.00846888	Mbnl2	TRUE	Mbnl2_extended_-/+	Mbnl2_extended_-/+_(423g)	Mbnl2_extended_-/+_(1495r)	0.555328	-1	-0.109704	252321
217798	chr8:81360385-81361389	Inpp4b	0.115611	0.314564	0.036367	0.036367	Mbnl2	TRUE	Mbnl2_extended_-/+	Mbnl2_extended_-/+_(423g)	Mbnl2_extended_-/+_(1495r)	0.424511	-1	-0.117076	52854
217799	chr11:79686223-79688175	Nf1	0.0145282	0.218611	0.00317601	0.00317601	Mbnl2	TRUE	Mbnl2_extended_-/+	Mbnl2_extended_-/+_(423g)	Mbnl2_extended_-/+_(1495r)	2.50555	-1	-0.24835	195017
217800	chr15:99526744-99528575	Faim2	0.0941637	0.303263	0.0285563	0.0285563	Mbnl2	TRUE	Mbnl2_extended_-/+	Mbnl2_extended_-/+_(423g)	Mbnl2_extended_-/+_(1495r)	0.642111	-1	-0.147473	28661
217801	chr2:21236574-21238268	Gpr158	0.00180791	0.100988	0.000182578	0.000182578	Mbnl2	TRUE	Mbnl2_extended_-/+	Mbnl2_extended_-/+_(423g)	Mbnl2_extended_-/+_(1495r)	4.45034	-1	-0.384325	113154
217802	chr11:88098560-88100382	Mrps23	0.0217071	0.086846	0.00188518	0.00188518	Mbnl2	TRUE	Mbnl2_extended_-/+	Mbnl2_extended_-/+_(423g)	Mbnl2_extended_-/+_(1495r)	0.492925	-1	-0.0970369	237940
217803	chr8:61265116-61265963	Sh3rf1	0.0440815	0.397475	0.0175213	0.0175213	Mbnl2	TRUE	Mbnl2_extended_-/+	Mbnl2_extended_-/+_(423g)	Mbnl2_extended_-/+_(1495r)	1.54852	-1	-0.210038	183009
217804	chr11:115400811-115401673	Fdxr	0.0129648	0.0734041	0.000951672	0.000951672	Mbnl2	TRUE	Mbnl2_extended_-/+	Mbnl2_extended_-/+_(423g)	Mbnl2_extended_-/+_(1495r)	1.48568	-1	-0.0668595	237026
217805	chr9:112030020-112031625	Arpp21	0.0179413	0.608981	0.0109259	0.0109259	Mbnl2	TRUE	Mbnl2_extended_-/+	Mbnl2_extended_-/+_(423g)	Mbnl2_extended_-/+_(1495r)	2.04903	-1	-0.368506	222875
217806	chr2:116975132-116976677	Spred1	0.0663407	0.295923	0.0196317	0.0196317	Mbnl2	TRUE	Mbnl2_extended_-/+	Mbnl2_extended_-/+_(423g)	Mbnl2_extended_-/+_(1495r)	0.81347	-1	-0.202815	115343
217807	chr17:13574195-13575476	2700054A10Rik	0.0620016	0.150175	0.00931111	0.00931111	Mbnl2	TRUE	Mbnl2_extended_-/+	Mbnl2_extended_-/+_(423g)	Mbnl2_extended_-/+_(1495r)	1.02293	-1	-0.0921594	125545
217808	chr10:19612958-19614504	Ifngr1	0.0340954	0.147613	0.00503291	0.00503291	Mbnl2	TRUE	Mbnl2_extended_-/+	Mbnl2_extended_-/+_(423g)	Mbnl2_extended_-/+_(1495r)	0.734276	-1	-0.0878758	141702
217809	chr2:20570852-20571789	Etl4	0.0153148	0.498797	0.00763898	0.00763898	Mbnl2	TRUE	Mbnl2_extended_-/+	Mbnl2_extended_-/+_(423g)	Mbnl2_extended_-/+_(1495r)	0.81831	-1	-0.266237	256759
217810	chr6:87334935-87336206	Antxr1	0.0222645	0.473971	0.0105527	0.0105527	Mbnl2	TRUE	Mbnl2_extended_-/+	Mbnl2_extended_-/+_(423g)	Mbnl2_extended_-/+_(1495r)	0.90587	-1	-0.258885	229800
217811	chr8:118176653-118177349	Cdh13	0.0101083	0.100147	0.00101232	0.00101232	Mbnl2	TRUE	Mbnl2_extended_-/+	Mbnl2_extended_-/+_(423g)	Mbnl2_extended_-/+_(1495r)	1.48973	-1	-0.154282	106101
217812	chr7:30903037-30903483	Fxyd5	0.0220933	0.187784	0.00414877	0.00414877	Mbnl2	TRUE	Mbnl2_extended_-/+	Mbnl2_extended_-/+_(423g)	Mbnl2_extended_-/+_(1495r)	0.841871	-1	-0.128656	192485
217813	chr12:111087985-111089978	Traf3	0.0589467	0.336773	0.0198517	0.0198517	Mbnl2	TRUE	Mbnl2_extended_-/+	Mbnl2_extended_-/+_(423g)	Mbnl2_extended_-/+_(1495r)	0.450587	-1	-0.185386	213921
217814	chr10:4711554-4713054	Esr1	0.0605834	0.504389	0.0305576	0.0305576	Mbnl2	TRUE	Mbnl2_extended_-/+	Mbnl2_extended_-/+_(423g)	Mbnl2_extended_-/+_(1495r)	0.439137	-1	-0.235016	141697
217815	chr9:60441386-60441975	Thsd4	0.00740291	0.17471	0.00129337	0.00129337	Mbnl2	TRUE	Mbnl2_extended_-/+	Mbnl2_extended_-/+_(423g)	Mbnl2_extended_-/+_(1495r)	1.08558	-1	-0.155084	249940
217816	chr4:128142020-128142739	Csmd2	0.0983246	0.715563	0.0703574	0.0703574	Mbnl2	TRUE	Mbnl2_extended_-/+	Mbnl2_extended_-/+_(423g)	Mbnl2_extended_-/+_(1495r)	5.80663	-1	-0.403585	7902
217817	chr4:34991006-34992510	Mob3b	0.0318312	0.45096	0.0143546	0.0143546	Mbnl2	TRUE	Mbnl2_extended_-/+	Mbnl2_extended_-/+_(423g)	Mbnl2_extended_-/+_(1495r)	0.556202	-1	-0.213468	172916
217818	chr2:45109169-45110596	Zeb2	0.028336	0.712051	0.0201766	0.0201766	Mbnl2	TRUE	Mbnl2_extended_-/+	Mbnl2_extended_-/+_(423g)	Mbnl2_extended_-/+_(1495r)	0.60296	-1	-0.231753	214431
217819	chr11:30648591-30649811	Acyp2	0.0218627	0.164923	0.00360567	0.00360567	Mbnl2	TRUE	Mbnl2_extended_-/+	Mbnl2_extended_-/+_(423g)	Mbnl2_extended_-/+_(1495r)	1.34615	-1	-0.14976	123055
217820	chr7:46585111-46586066	Sergef	0.0977411	0.289718	0.0283174	0.0283174	Mbnl2	TRUE	Mbnl2_extended_-/+	Mbnl2_extended_-/+_(423g)	Mbnl2_extended_-/+_(1495r)	1.11928	-1	-0.0893672	80924
217821	chr7:127840896-127842790	Stx1b	0.0131865	0.0702123	0.000925857	0.000925857	Mbnl2	TRUE	Mbnl2_extended_-/+	Mbnl2_extended_-/+_(423g)	Mbnl2_extended_-/+_(1495r)	1.05652	-1	-0.126475	238901
217822	chr1:132557722-132559709	Cntn2	0.026482	0.108215	0.00286574	0.00286574	Mbnl2	TRUE	Mbnl2_extended_-/+	Mbnl2_extended_-/+_(423g)	Mbnl2_extended_-/+_(1495r)	0.618655	-1	-0.0859206	247678
217823	chr6:87882463-87883211	Gm5577	0.0545249	0.199612	0.0108838	0.0108838	Mbnl2	TRUE	Mbnl2_extended_-/+	Mbnl2_extended_-/+_(423g)	Mbnl2_extended_-/+_(1495r)	0.732033	-1	-0.0588595	160451
217824	chr19:53311628-53311993	Add3	0.0383183	0.308207	0.0118099	0.0118099	Mbnl2	TRUE	Mbnl2_extended_-/+	Mbnl2_extended_-/+_(423g)	Mbnl2_extended_-/+_(1495r)	1.32197	-1	-0.190462	199388
217825	chr17:6778416-6779435	Sytl3	0.0396437	0.388308	0.015394	0.015394	Mbnl2	TRUE	Mbnl2_extended_-/+	Mbnl2_extended_-/+_(423g)	Mbnl2_extended_-/+_(1495r)	0.584248	-1	-0.191724	233572
217826	chr7:118583948-118585089	Tmc7	0.0535579	0.352809	0.0188957	0.0188957	Mbnl2	TRUE	Mbnl2_extended_-/+	Mbnl2_extended_-/+_(423g)	Mbnl2_extended_-/+_(1495r)	0.426245	-1	-0.101899	84293
217827	chr11:25470935-25472056	5730522E02Rik	0.00402705	0.227622	0.000916643	0.000916643	Mbnl2	TRUE	Mbnl2_extended_-/+	Mbnl2_extended_-/+_(423g)	Mbnl2_extended_-/+_(1495r)	0.801141	-1	-0.200627	261493
217828	chr11:87760414-87761242	Mtmr4	0.0451832	0.122948	0.00555516	0.00555516	Mbnl2	TRUE	Mbnl2_extended_-/+	Mbnl2_extended_-/+_(423g)	Mbnl2_extended_-/+_(1495r)	0.981671	-1	-0.053824	173922
217829	chr11:95610072-95611504	Ngfr	0.044161	0.356316	0.0157353	0.0157353	Mbnl2	TRUE	Mbnl2_extended_-/+	Mbnl2_extended_-/+_(423g)	Mbnl2_extended_-/+_(1495r)	1.7132	-1	-0.183585	45914
217830	chr11:30366309-30367844	Acyp2	0.0500876	0.108757	0.0054474	0.0054474	Mbnl2	TRUE	Mbnl2_extended_-/+	Mbnl2_extended_-/+_(423g)	Mbnl2_extended_-/+_(1495r)	1.34615	-1	-0.14976	75807
217831	chr10:5058748-5059379	Esr1	0.00234934	0.185945	0.000436846	0.000436846	Mbnl2	TRUE	Mbnl2_extended_-/+	Mbnl2_extended_-/+_(423g)	Mbnl2_extended_-/+_(1495r)	0.439137	-1	-0.235016	240862
217832	chr13:57711438-57712408	Spock1	0.00177779	0.506335	0.000900158	0.000900158	Mbnl2	TRUE	Mbnl2_extended_-/+	Mbnl2_extended_-/+_(423g)	Mbnl2_extended_-/+_(1495r)	3.93304	-1	-0.324284	132727
217833	chr9:40654324-40655072	Clmp	0.0188498	0.52667	0.00992759	0.00992759	Mbnl2	TRUE	Mbnl2_extended_-/+	Mbnl2_extended_-/+_(423g)	Mbnl2_extended_-/+_(1495r)	0.636672	-1	-0.310982	206641
217834	chr2:37818473-37819971	Dennd1a	0.0101336	0.338125	0.00342641	0.00342641	Mbnl2	TRUE	Mbnl2_extended_-/+	Mbnl2_extended_-/+_(423g)	Mbnl2_extended_-/+_(1495r)	0.50801	-1	-0.199382	201279
217835	chr12:83301615-83303626	Rgs6	0.000982361	0.288924	0.000283828	0.000283828	Mbnl2	TRUE	Mbnl2_extended_-/+	Mbnl2_extended_-/+_(423g)	Mbnl2_extended_-/+_(1495r)	0.750068	-1	-0.300311	252652
217836	chr8:126945001-126946763	Pard3	0.00317768	0.145262	0.000461596	0.000461596	Mbnl2	TRUE	Mbnl2_extended_-/+	Mbnl2_extended_-/+_(423g)	Mbnl2_extended_-/+_(1495r)	0.538302	-1	-0.24237	244061
217837	chr13:57588351-57589677	Spock1	0.000553115	0.164194	9.08182341413789e-05	9.08182341413789e-05	Mbnl2	TRUE	Mbnl2_extended_-/+	Mbnl2_extended_-/+_(423g)	Mbnl2_extended_-/+_(1495r)	3.93304	-1	-0.324284	142862
217838	chr9:95616438-95618156	Pcolce2	0.0554473	0.338435	0.0187653	0.0187653	Mbnl2	TRUE	Mbnl2_extended_-/+	Mbnl2_extended_-/+_(423g)	Mbnl2_extended_-/+_(1495r)	0.462523	-1	-0.173186	116239
217839	chr9:81863157-81864319	Mei4	0.143026	0.460616	0.0658801	0.0658801	Mbnl2	TRUE	Mbnl2_extended_-/+	Mbnl2_extended_-/+_(423g)	Mbnl2_extended_-/+_(1495r)	1.25072	-1	-0.175455	11820
217840	chr2:71982609-71983948	Rapgef4	0.0230098	0.230644	0.00530708	0.00530708	Mbnl2	TRUE	Mbnl2_extended_-/+	Mbnl2_extended_-/+_(423g)	Mbnl2_extended_-/+_(1495r)	0.961586	-1	-0.250638	237199
217841	chr7:79254208-79254912	Abhd2	0.0227039	0.381769	0.00866766	0.00866766	Mbnl2	TRUE	Mbnl2_extended_-/+	Mbnl2_extended_-/+_(423g)	Mbnl2_extended_-/+_(1495r)	1.04143	-1	-0.182536	234212
217842	chr17:68273164-68274426	L3mbtl4	0.0627244	0.606839	0.0380636	0.0380636	Mbnl2	TRUE	Mbnl2_extended_-/+	Mbnl2_extended_-/+_(423g)	Mbnl2_extended_-/+_(1495r)	0.480482	-1	-0.218417	163236
217843	chr9:119092498-119094536	Plcd1	0.112848	0.216088	0.0243852	0.0243852	Mbnl2	TRUE	Mbnl2_extended_-/+	Mbnl2_extended_-/+_(423g)	Mbnl2_extended_-/+_(1495r)	0.793416	-1	-0.0879324	63346
217844	chr6:39477436-39479260	Dennd2a	0.0108295	0.222233	0.00240667	0.00240667	Mbnl2	TRUE	Mbnl2_extended_-/+	Mbnl2_extended_-/+_(423g)	Mbnl2_extended_-/+_(1495r)	0.746389	-1	-0.119352	250521
217845	chr8:127451116-127451680	Pard3	0.00356258	0.145953	0.000519969	0.000519969	Mbnl2	TRUE	Mbnl2_extended_-/+	Mbnl2_extended_-/+_(423g)	Mbnl2_extended_-/+_(1495r)	0.538302	-1	-0.24237	262708
217846	chr4:152263762-152264363	Plekhg5	0.0305717	0.292005	0.00892709	0.00892709	Mbnl2	TRUE	Mbnl2_extended_-/+	Mbnl2_extended_-/+_(423g)	Mbnl2_extended_-/+_(1495r)	0.450749	-1	-0.167931	255216
217847	chr10:109684120-109685354	Nav3	0.00170582	0.498195	0.000849828	0.000849828	Mbnl2	TRUE	Mbnl2_extended_-/+	Mbnl2_extended_-/+_(423g)	Mbnl2_extended_-/+_(1495r)	0.510168	-1	-0.216863	262705
217848	chr11:116826626-116828277	Mxra7	0.0369183	0.220956	0.0081573	0.0081573	Mbnl2	TRUE	Mbnl2_extended_-/+	Mbnl2_extended_-/+_(423g)	Mbnl2_extended_-/+_(1495r)	0.570089	-1	-0.0726028	225874
217849	chr7:57473615-57474727	Gabrb3	0.0654778	0.338654	0.0221743	0.0221743	Mbnl2	TRUE	Mbnl2_extended_-/+	Mbnl2_extended_-/+_(423g)	Mbnl2_extended_-/+_(1495r)	0.481606	-1	-0.157836	192470
217850	chr6:53572691-53573579	Creb5	0.0231219	0.495107	0.0114478	0.0114478	Mbnl2	TRUE	Mbnl2_extended_-/+	Mbnl2_extended_-/+_(423g)	Mbnl2_extended_-/+_(1495r)	0.670398	-1	-0.242012	211973
217851	chr2:21367049-21369494	Gpr158	0.00367375	0.409468	0.00150428	0.00150428	Mbnl2	TRUE	Mbnl2_extended_-/+	Mbnl2_extended_-/+_(423g)	Mbnl2_extended_-/+_(1495r)	4.45034	-1	-0.384325	117458
217852	chr5:57717119-57718673	Pcdh7	0.0572211	0.682126	0.039032	0.039032	Mbnl2	TRUE	Mbnl2_extended_-/+	Mbnl2_extended_-/+_(423g)	Mbnl2_extended_-/+_(1495r)	1.5504	-1	-0.348813	53632
217853	chr9:104778020-104779054	Cpne4	0.00334951	0.417169	0.00139731	0.00139731	Mbnl2	TRUE	Mbnl2_extended_-/+	Mbnl2_extended_-/+_(423g)	Mbnl2_extended_-/+_(1495r)	0.640398	-1	-0.217525	243475
217854	chr9:16352561-16353279	Fat3	0.0108551	0.746048	0.00809844	0.00809844	Mbnl2	TRUE	Mbnl2_extended_-/+	Mbnl2_extended_-/+_(423g)	Mbnl2_extended_-/+_(1495r)	0.452313	-1	-0.168868	198217
217855	chr6:40254041-40254597	Tmem178b	0.00311073	0.214341	0.000666757	0.000666757	Mbnl2	TRUE	Mbnl2_extended_-/+	Mbnl2_extended_-/+_(423g)	Mbnl2_extended_-/+_(1495r)	1.31392	-1	-0.195185	259180
217856	chrX:155622598-155625031	Gm15155	0.211429	0.212234	0.0448723	0.0448723	Mbnl2	TRUE	Mbnl2_extended_-/+	Mbnl2_extended_-/+_(423g)	Mbnl2_extended_-/+_(1495r)	0.557771	-1	-0.0868513	3969
217857	chr17:57867879-57868856	Cntnap5c	0.0464752	0.384896	0.0178881	0.0178881	Mbnl2	TRUE	Mbnl2_extended_-/+	Mbnl2_extended_-/+_(423g)	Mbnl2_extended_-/+_(1495r)	0.501057	-1	-0.149367	159736
217858	chr1:78809863-78810541	Acsl3	0.0341321	0.244107	0.00833187	0.00833187	Mbnl2	TRUE	Mbnl2_extended_-/+	Mbnl2_extended_-/+_(423g)	Mbnl2_extended_-/+_(1495r)	0.729303	-1	-0.123055	240672
217859	chr4:142825567-142826736	6330411D24Rik	0.00439666	0.360007	0.00158283	0.00158283	Mbnl2	TRUE	Mbnl2_extended_-/+	Mbnl2_extended_-/+_(423g)	Mbnl2_extended_-/+_(1495r)	1.2212	-1	-0.320416	224819
217860	chr17:48960128-48960991	Lrfn2	0.0248908	0.541647	0.013482	0.013482	Mbnl2	TRUE	Mbnl2_extended_-/+	Mbnl2_extended_-/+_(423g)	Mbnl2_extended_-/+_(1495r)	1.99739	-1	-0.292481	187426
217861	chr5:63906226-63907150	Rell1	0.0230667	0.368335	0.00849626	0.00849626	Mbnl2	TRUE	Mbnl2_extended_-/+	Mbnl2_extended_-/+_(423g)	Mbnl2_extended_-/+_(1495r)	1.23341	-1	-0.194623	231334
217862	chr2:145588041-145588998	Slc24a3	0.0054582	0.338299	0.0018465	0.0018465	Mbnl2	TRUE	Mbnl2_extended_-/+	Mbnl2_extended_-/+_(423g)	Mbnl2_extended_-/+_(1495r)	1.50998	-1	-0.161915	252106
217863	chr9:104646089-104647139	Cpne4	0.0244918	0.539172	0.0132053	0.0132053	Mbnl2	TRUE	Mbnl2_extended_-/+	Mbnl2_extended_-/+_(423g)	Mbnl2_extended_-/+_(1495r)	0.640398	-1	-0.217525	232949
217864	chr4:41591890-41592793	Cntfr	0.0247954	0.13602	0.00337266	0.00337266	Mbnl2	TRUE	Mbnl2_extended_-/+	Mbnl2_extended_-/+_(423g)	Mbnl2_extended_-/+_(1495r)	0.906143	-1	-0.129632	243278
217865	chr19:10868988-10870204	Tmem132a	0.0259538	0.184618	0.00479153	0.00479153	Mbnl2	TRUE	Mbnl2_extended_-/+	Mbnl2_extended_-/+_(423g)	Mbnl2_extended_-/+_(1495r)	0.464538	-1	-0.104328	208989
217866	chr1:75387659-75389222	Speg	0.0237283	0.35155	0.00834168	0.00834168	Mbnl2	TRUE	Mbnl2_extended_-/+	Mbnl2_extended_-/+_(423g)	Mbnl2_extended_-/+_(1495r)	0.951085	-1	-0.186706	247014
217867	chr15:79785144-79787674	Cbx6	0.0739834	0.0555339	0.00410858	0.00410858	Mbnl2	TRUE	Mbnl2_extended_-/+	Mbnl2_extended_-/+_(423g)	Mbnl2_extended_-/+_(1495r)	0.786636	-1	-0.0733011	70311
217868	chr12:82168834-82170677	Sipa1l1	0.0698994	0.305076	0.0213246	0.0213246	Mbnl2	TRUE	Mbnl2_extended_-/+	Mbnl2_extended_-/+_(423g)	Mbnl2_extended_-/+_(1495r)	0.427845	-1	-0.174073	125482
217869	chr4:65124488-65127406	Pappa	0.120408	0.307877	0.0370708	0.0370708	Mbnl2	TRUE	Mbnl2_extended_-/+	Mbnl2_extended_-/+_(423g)	Mbnl2_extended_-/+_(1495r)	1.02701	-1	-0.169	5361
217870	chr3:73670374-73671165	Bche	0.0886335	0.172487	0.0152882	0.0152882	Mbnl2	TRUE	Mbnl2_extended_-/+	Mbnl2_extended_-/+_(423g)	Mbnl2_extended_-/+_(1495r)	0.677115	-1	-0.0657885	71914
217871	chr14:37097726-37098683	Cdhr1	0.103983	0.278037	0.028911	0.028911	Mbnl2	TRUE	Mbnl2_extended_-/+	Mbnl2_extended_-/+_(423g)	Mbnl2_extended_-/+_(1495r)	0.801755	-1	-0.0923253	89293
217872	chr3:141464663-141466632	Unc5c	0.0402683	0.544066	0.0219086	0.0219086	Mbnl2	TRUE	Mbnl2_extended_-/+	Mbnl2_extended_-/+_(423g)	Mbnl2_extended_-/+_(1495r)	1.98911	-1	-0.267268	143498
217873	chr11:116653562-116654589	Mxra7	0.0261383	0.221601	0.00579227	0.00579227	Mbnl2	TRUE	Mbnl2_extended_-/+	Mbnl2_extended_-/+_(423g)	Mbnl2_extended_-/+_(1495r)	0.570089	-1	-0.0726028	228893
217874	chrX:162901352-162902747	Ctps2	0.0620986	0.179056	0.0111191	0.0111191	Mbnl2	TRUE	Mbnl2_extended_-/+	Mbnl2_extended_-/+_(423g)	Mbnl2_extended_-/+_(1495r)	0.762303	-1	-0.0780957	104936
217875	chr10:5194311-5195522	Syne1	0.00192392	0.132996	0.000255873	0.000255873	Mbnl2	TRUE	Mbnl2_extended_-/+	Mbnl2_extended_-/+_(423g)	Mbnl2_extended_-/+_(1495r)	1.00022	-1	-0.236533	252750
217876	chr11:96284170-96284819	Hoxb6	0.0236831	0.321056	0.0076036	0.0076036	Mbnl2	TRUE	Mbnl2_extended_-/+	Mbnl2_extended_-/+_(423g)	Mbnl2_extended_-/+_(1495r)	0.619745	-1	-0.164471	219723
217877	chr10:8652084-8653510	Ust	0.00889887	0.13126	0.00116806	0.00116806	Mbnl2	TRUE	Mbnl2_extended_-/+	Mbnl2_extended_-/+_(423g)	Mbnl2_extended_-/+_(1495r)	0.437421	-1	-0.237426	262835
217878	chr5:137338144-137339494	Ache	0.0481384	0.208438	0.0100339	0.0100339	Mbnl2	TRUE	Mbnl2_extended_-/+	Mbnl2_extended_-/+_(423g)	Mbnl2_extended_-/+_(1495r)	1.03644	-1	-0.104139	120321
217879	chr13:12248948-12250407	Ryr2	0.000327445	0.125921	4.12323662633308e-05	4.12323662633308e-05	Mbnl2	TRUE	Mbnl2_extended_-/+	Mbnl2_extended_-/+_(423g)	Mbnl2_extended_-/+_(1495r)	3.33902	-1	-0.407908	188118
217880	chr5:115403855-115404992	Msi1	0.057452	0.154977	0.00890373	0.00890373	Mbnl2	TRUE	Mbnl2_extended_-/+	Mbnl2_extended_-/+_(423g)	Mbnl2_extended_-/+_(1495r)	0.910509	-1	-0.0756966	124565
217881	chr2:121806154-121807765	Casc4	0.0277435	0.318317	0.00883125	0.00883125	Mbnl2	TRUE	Mbnl2_extended_-/+	Mbnl2_extended_-/+_(423g)	Mbnl2_extended_-/+_(1495r)	1.28989	-1	-0.265594	205487
217882	chr1:70770489-70771135	Vwc2l	0.0376212	0.602314	0.0226598	0.0226598	Mbnl2	TRUE	Mbnl2_extended_-/+	Mbnl2_extended_-/+_(423g)	Mbnl2_extended_-/+_(1495r)	1.24353	-1	-0.331427	102315
217883	chr16:42338945-42340818	Gap43	0.156729	0.698235	0.109433	0.109433	Mbnl2	TRUE	Mbnl2_extended_-/+	Mbnl2_extended_-/+_(423g)	Mbnl2_extended_-/+_(1495r)	0.501644	-1	-0.183513	1722
217884	chr8:119245807-119247912	Cdh13	0.00336298	0.234945	0.000790117	0.000790117	Mbnl2	TRUE	Mbnl2_extended_-/+	Mbnl2_extended_-/+_(423g)	Mbnl2_extended_-/+_(1495r)	1.48973	-1	-0.154282	190195
217885	chr5:34225402-34226270	Haus3	0.0379219	0.139986	0.00530853	0.00530853	Mbnl2	TRUE	Mbnl2_extended_-/+	Mbnl2_extended_-/+_(423g)	Mbnl2_extended_-/+_(1495r)	0.418273	-1	-0.0577002	221935
217886	chr9:71749799-71750462	Cgnl1	0.0443399	0.454188	0.0201386	0.0201386	Mbnl2	TRUE	Mbnl2_extended_-/+	Mbnl2_extended_-/+_(423g)	Mbnl2_extended_-/+_(1495r)	0.599481	-1	-0.260398	108896
217887	chr6:32506957-32508146	Plxna4	0.000276342	0.52649	0.000145492	0.000145492	Mbnl2	TRUE	Mbnl2_extended_-/+	Mbnl2_extended_-/+_(423g)	Mbnl2_extended_-/+_(1495r)	2.0033	-1	-0.202919	149662
217888	chr9:28145586-28146497	Opcml	0.00148345	0.107982	0.000160186	0.000160186	Mbnl2	TRUE	Mbnl2_extended_-/+	Mbnl2_extended_-/+_(423g)	Mbnl2_extended_-/+_(1495r)	1.56282	-1	-0.266149	255968
217889	chr2:37702313-37704309	Dennd1a	0.00592378	0.30044	0.00177974	0.00177974	Mbnl2	TRUE	Mbnl2_extended_-/+	Mbnl2_extended_-/+_(423g)	Mbnl2_extended_-/+_(1495r)	0.50801	-1	-0.199382	239535
217890	chr2:145232863-145234703	Slc24a3	0.0362654	0.412612	0.0149635	0.0149635	Mbnl2	TRUE	Mbnl2_extended_-/+	Mbnl2_extended_-/+_(423g)	Mbnl2_extended_-/+_(1495r)	1.50998	-1	-0.161915	53881
217891	chr19:57360127-57361789	Ablim1	0.00108563	0.0621331	6.74537371546932e-05	6.74537371546932e-05	Mbnl2	TRUE	Mbnl2_extended_-/+	Mbnl2_extended_-/+_(423g)	Mbnl2_extended_-/+_(1495r)	1.71528	-1	-0.242973	151826
217892	chr11:26120364-26121844	5730522E02Rik	0.0269396	0.35678	0.0096115	0.0096115	Mbnl2	TRUE	Mbnl2_extended_-/+	Mbnl2_extended_-/+_(423g)	Mbnl2_extended_-/+_(1495r)	0.801141	-1	-0.200627	252598
217893	chr7:48958459-48960081	Nav2	0.00211616	0.161586	0.00034194	0.00034194	Mbnl2	TRUE	Mbnl2_extended_-/+	Mbnl2_extended_-/+_(423g)	Mbnl2_extended_-/+_(1495r)	1.59397	-1	-0.24453	195903
217894	chr2:20722062-20723176	Etl4	0.00248876	0.465338	0.00115812	0.00115812	Mbnl2	TRUE	Mbnl2_extended_-/+	Mbnl2_extended_-/+_(423g)	Mbnl2_extended_-/+_(1495r)	0.81831	-1	-0.266237	263304
217895	chr1:66695372-66696019	Acadl	0.0499095	0.168434	0.00840648	0.00840648	Mbnl2	TRUE	Mbnl2_extended_-/+	Mbnl2_extended_-/+_(423g)	Mbnl2_extended_-/+_(1495r)	0.729388	-1	-0.069549	223955
217896	chr11:30771378-30772686	Acyp2	0.0152863	0.0774558	0.00118401	0.00118401	Mbnl2	TRUE	Mbnl2_extended_-/+	Mbnl2_extended_-/+_(423g)	Mbnl2_extended_-/+_(1495r)	1.34615	-1	-0.14976	166593
217897	chr4:141983477-141985074	Kazn	0.0515456	0.209516	0.0107996	0.0107996	Mbnl2	TRUE	Mbnl2_extended_-/+	Mbnl2_extended_-/+_(423g)	Mbnl2_extended_-/+_(1495r)	1.17314	-1	-0.112816	201508
217898	chr5:135532968-135534345	Hip1	0.0632982	0.378083	0.023932	0.023932	Mbnl2	TRUE	Mbnl2_extended_-/+	Mbnl2_extended_-/+_(423g)	Mbnl2_extended_-/+_(1495r)	0.458691	-1	-0.137628	200581
217899	chr13:117602082-117603797	Hcn1	0.0467285	0.266155	0.012437	0.012437	Mbnl2	TRUE	Mbnl2_extended_-/+	Mbnl2_extended_-/+_(423g)	Mbnl2_extended_-/+_(1495r)	1.13856	-1	-0.251713	56976
217900	chr6:85159871-85160775	Sfxn5	0.0499449	0.276682	0.0138188	0.0138188	Mbnl2	TRUE	Mbnl2_extended_-/+	Mbnl2_extended_-/+_(423g)	Mbnl2_extended_-/+_(1495r)	0.45172	-1	-0.127054	232873
217901	chr2:122301250-122302242	Shf	0.0197267	0.270233	0.00533082	0.00533082	Mbnl2	TRUE	Mbnl2_extended_-/+	Mbnl2_extended_-/+_(423g)	Mbnl2_extended_-/+_(1495r)	0.694252	-1	-0.115598	259023
217902	chrX:75155264-75156368	Gab3	0.0325009	0.140101	0.0045534	0.0045534	Mbnl2	TRUE	Mbnl2_extended_-/+	Mbnl2_extended_-/+_(423g)	Mbnl2_extended_-/+_(1495r)	1.52231	-1	-0.0983134	80215
217903	chr14:93884220-93884916	Pcdh9	0.001683	0.511629	0.000861071	0.000861071	Mbnl2	TRUE	Mbnl2_extended_-/+	Mbnl2_extended_-/+_(423g)	Mbnl2_extended_-/+_(1495r)	2.02155	-1	-0.344895	231946
217904	chr6:40293430-40294827	Tmem178b	0.00287564	0.139938	0.00040241	0.00040241	Mbnl2	TRUE	Mbnl2_extended_-/+	Mbnl2_extended_-/+_(423g)	Mbnl2_extended_-/+_(1495r)	1.31392	-1	-0.195185	151623
217905	chr13:12210182-12211855	Ryr2	0.000998058	0.461527	0.00046063	0.00046063	Mbnl2	TRUE	Mbnl2_extended_-/+	Mbnl2_extended_-/+_(423g)	Mbnl2_extended_-/+_(1495r)	3.33902	-1	-0.407908	171261
217906	chr19:10723044-10724122	Tmem132a	0.067362	0.230178	0.0155053	0.0155053	Mbnl2	TRUE	Mbnl2_extended_-/+	Mbnl2_extended_-/+_(423g)	Mbnl2_extended_-/+_(1495r)	0.464538	-1	-0.104328	183867
217907	chr7:123109605-123112154	Tnrc6a	0.0213306	0.118125	0.00251967	0.00251967	Mbnl2	TRUE	Mbnl2_extended_-/+	Mbnl2_extended_-/+_(423g)	Mbnl2_extended_-/+_(1495r)	0.437592	-1	-0.111717	242987
217908	chr9:105047748-105048966	Mrpl3	0.018575	0.0616075	0.00114436	0.00114436	Mbnl2	TRUE	Mbnl2_extended_-/+	Mbnl2_extended_-/+_(423g)	Mbnl2_extended_-/+_(1495r)	0.522375	-1	-0.077167	258627
217909	chr2:74746356-74747400	Haglr	0.10731	0.442195	0.0474521	0.0474521	Mbnl2	TRUE	Mbnl2_extended_-/+	Mbnl2_extended_-/+_(423g)	Mbnl2_extended_-/+_(1495r)	0.522922	-1	-0.1481	89484
217910	chr11:24281858-24283162	Gm12068	0.0678644	0.104752	0.00710893	0.00710893	Mbnl2	TRUE	Mbnl2_extended_-/+	Mbnl2_extended_-/+_(423g)	Mbnl2_extended_-/+_(1495r)	0.548101	-1	-0.0610855	122044
217911	chr12:109749651-109751136	Rian	0.0855157	0.448744	0.0383747	0.0383747	Mbnl2	TRUE	Mbnl2_extended_-/+	Mbnl2_extended_-/+_(423g)	Mbnl2_extended_-/+_(1495r)	0.5847	-1	-0.217406	134759
217912	chr4:111670356-111671971	Agbl4	0.00621816	0.312389	0.00194248	0.00194248	Mbnl2	TRUE	Mbnl2_extended_-/+	Mbnl2_extended_-/+_(423g)	Mbnl2_extended_-/+_(1495r)	0.915046	-1	-0.228378	216818
217913	chr10:45288610-45290118	Prep	0.0189797	0.160801	0.00305195	0.00305195	Mbnl2	TRUE	Mbnl2_extended_-/+	Mbnl2_extended_-/+_(423g)	Mbnl2_extended_-/+_(1495r)	0.537574	-1	-0.0902899	218245
217914	chr11:6064319-6066393	Camk2b	0.0241554	0.313171	0.00756479	0.00756479	Mbnl2	TRUE	Mbnl2_extended_-/+	Mbnl2_extended_-/+_(423g)	Mbnl2_extended_-/+_(1495r)	0.835123	-1	-0.150179	218502
217915	chr8:119446175-119447881	Cdh13	0.00105637	0.121716	0.000128577	0.000128577	Mbnl2	TRUE	Mbnl2_extended_-/+	Mbnl2_extended_-/+_(423g)	Mbnl2_extended_-/+_(1495r)	1.48973	-1	-0.154282	249576
217916	chr3:102193851-102195396	Vangl1	0.0613197	0.279378	0.0171314	0.0171314	Mbnl2	TRUE	Mbnl2_extended_-/+	Mbnl2_extended_-/+_(423g)	Mbnl2_extended_-/+_(1495r)	0.754636	-1	-0.129545	201481
217917	chr1:89576796-89577375	Agap1	0.00741118	0.302412	0.00224123	0.00224123	Mbnl2	TRUE	Mbnl2_extended_-/+	Mbnl2_extended_-/+_(423g)	Mbnl2_extended_-/+_(1495r)	0.680661	-1	-0.149631	261212
217918	chr3:27584626-27585041	Fndc3b	0.0128048	0.379943	0.00486511	0.00486511	Mbnl2	TRUE	Mbnl2_extended_-/+	Mbnl2_extended_-/+_(423g)	Mbnl2_extended_-/+_(1495r)	0.608603	-1	-0.234996	222028
217919	chr19:10719662-10720538	Tmem132a	0.0303331	0.186929	0.00567012	0.00567012	Mbnl2	TRUE	Mbnl2_extended_-/+	Mbnl2_extended_-/+_(423g)	Mbnl2_extended_-/+_(1495r)	0.464538	-1	-0.104328	236130
217920	chr5:66337253-66338531	Apbb2	0.038782	0.467792	0.0181419	0.0181419	Mbnl2	TRUE	Mbnl2_extended_-/+	Mbnl2_extended_-/+_(423g)	Mbnl2_extended_-/+_(1495r)	0.72179	-1	-0.255904	171395
217921	chr3:119524356-119526065	Dpyd	0.00403531	0.136751	0.000551831	0.000551831	Mbnl2	TRUE	Mbnl2_extended_-/+	Mbnl2_extended_-/+_(423g)	Mbnl2_extended_-/+_(1495r)	3.35025	-1	-0.252136	31963
217922	chr1:134801300-134801982	Syt2	0.0164502	0.588541	0.00968161	0.00968161	Mbnl2	TRUE	Mbnl2_extended_-/+	Mbnl2_extended_-/+_(423g)	Mbnl2_extended_-/+_(1495r)	0.872489	-1	-0.308458	189460
217923	chr5:34294917-34295618	Haus3	0.014036	0.112036	0.00157254	0.00157254	Mbnl2	TRUE	Mbnl2_extended_-/+	Mbnl2_extended_-/+_(423g)	Mbnl2_extended_-/+_(1495r)	0.418273	-1	-0.0577002	237958
217924	chr14:70519435-70520953	Lgi3	0.014169	0.287967	0.00408021	0.00408021	Mbnl2	TRUE	Mbnl2_extended_-/+	Mbnl2_extended_-/+_(423g)	Mbnl2_extended_-/+_(1495r)	0.522749	-1	-0.184515	203554
217925	chr2:29252189-29253812	Ntng2	0.0258986	0.432048	0.0111894	0.0111894	Mbnl2	TRUE	Mbnl2_extended_-/+	Mbnl2_extended_-/+_(423g)	Mbnl2_extended_-/+_(1495r)	0.516763	-1	-0.232435	234688
217926	chr4:128196028-128197123	Csmd2	0.0221852	0.663298	0.0147154	0.0147154	Mbnl2	TRUE	Mbnl2_extended_-/+	Mbnl2_extended_-/+_(423g)	Mbnl2_extended_-/+_(1495r)	5.80663	-1	-0.403585	96312
217927	chr6:124850429-124850920	Eno2	0.0137998	0.0970329	0.00133904	0.00133904	Mbnl2	TRUE	Mbnl2_extended_-/+	Mbnl2_extended_-/+_(423g)	Mbnl2_extended_-/+_(1495r)	0.638019	-1	-0.13876	209390
217928	chr19:37579340-37580010	Exoc6	0.0419669	0.210534	0.00883546	0.00883546	Mbnl2	TRUE	Mbnl2_extended_-/+	Mbnl2_extended_-/+_(423g)	Mbnl2_extended_-/+_(1495r)	0.414614	-1	-0.124113	160623
217929	chr12:16739825-16740647	Greb1	0.0411361	0.403013	0.0165784	0.0165784	Mbnl2	TRUE	Mbnl2_extended_-/+	Mbnl2_extended_-/+_(423g)	Mbnl2_extended_-/+_(1495r)	0.720207	-1	-0.198826	159303
217930	chr12:102532469-102533126	Lgmn	0.0338654	0.256596	0.00868974	0.00868974	Mbnl2	TRUE	Mbnl2_extended_-/+	Mbnl2_extended_-/+_(423g)	Mbnl2_extended_-/+_(1495r)	0.492747	-1	-0.163947	195992
217931	chr13:49129610-49130957	Wnk2	0.0888714	0.518329	0.0460647	0.0460647	Mbnl2	TRUE	Mbnl2_extended_-/+	Mbnl2_extended_-/+_(423g)	Mbnl2_extended_-/+_(1495r)	0.524446	-1	-0.278731	115096
217932	chr4:111399529-111400397	Agbl4	0.000229034	0.128664	2.9468445035226e-05	2.9468445035226e-05	Mbnl2	TRUE	Mbnl2_extended_-/+	Mbnl2_extended_-/+_(423g)	Mbnl2_extended_-/+_(1495r)	0.915046	-1	-0.228378	233126
217933	chr15:79932200-79933047	Cbx6	0.0275124	0.111758	0.00307472	0.00307472	Mbnl2	TRUE	Mbnl2_extended_-/+	Mbnl2_extended_-/+_(423g)	Mbnl2_extended_-/+_(1495r)	0.786636	-1	-0.0733011	253277
217934	chr19:47507218-47508120	Slk	0.0275828	0.270338	0.00745667	0.00745667	Mbnl2	TRUE	Mbnl2_extended_-/+	Mbnl2_extended_-/+_(423g)	Mbnl2_extended_-/+_(1495r)	0.953114	-1	-0.137587	246481
217935	chr12:105500714-105502421	Bdkrb2	0.0237751	0.221611	0.00526883	0.00526883	Mbnl2	TRUE	Mbnl2_extended_-/+	Mbnl2_extended_-/+_(423g)	Mbnl2_extended_-/+_(1495r)	0.63645	-1	-0.0883177	192015
217936	chr13:55494070-55495595	Pdlim7	0.0350408	0.235005	0.00823477	0.00823477	Mbnl2	TRUE	Mbnl2_extended_-/+	Mbnl2_extended_-/+_(423g)	Mbnl2_extended_-/+_(1495r)	0.65557	-1	-0.118697	204724
217937	chr8:25676250-25677864	Fgfr1	0.0204049	0.347292	0.00708647	0.00708647	Mbnl2	TRUE	Mbnl2_extended_-/+	Mbnl2_extended_-/+_(423g)	Mbnl2_extended_-/+_(1495r)	0.681219	-1	-0.245786	259083
217938	chr4:41696132-41698151	Cntfr	0.0249152	0.302408	0.00753457	0.00753457	Mbnl2	TRUE	Mbnl2_extended_-/+	Mbnl2_extended_-/+_(423g)	Mbnl2_extended_-/+_(1495r)	0.906143	-1	-0.129632	99915
217939	chr17:69265828-69266595	Epb41l3	0.0129992	0.430071	0.0055906	0.0055906	Mbnl2	TRUE	Mbnl2_extended_-/+	Mbnl2_extended_-/+_(423g)	Mbnl2_extended_-/+_(1495r)	1.09424	-1	-0.27977	175133
217940	chr14:117850346-117851519	Gpc6	0.00020116	0.268384	5.39883128705645e-05	5.39883128705645e-05	Mbnl2	TRUE	Mbnl2_extended_-/+	Mbnl2_extended_-/+_(423g)	Mbnl2_extended_-/+_(1495r)	1.14833	-1	-0.245569	246982
217941	chr17:56490280-56491460	Ptprs	0.0287434	0.291266	0.00837199	0.00837199	Mbnl2	TRUE	Mbnl2_extended_-/+	Mbnl2_extended_-/+_(423g)	Mbnl2_extended_-/+_(1495r)	2.42904	-1	-0.268933	73552
217942	chr1:66895344-66897363	Acadl	0.0531388	0.0911141	0.00484169	0.00484169	Mbnl2	TRUE	Mbnl2_extended_-/+	Mbnl2_extended_-/+_(423g)	Mbnl2_extended_-/+_(1495r)	0.729388	-1	-0.069549	156500
217943	chr4:65969413-65970457	Astn2	0.00179303	0.468204	0.000839506	0.000839506	Mbnl2	TRUE	Mbnl2_extended_-/+	Mbnl2_extended_-/+_(423g)	Mbnl2_extended_-/+_(1495r)	1.97874	-1	-0.29702	241205
217944	chr11:30754742-30755827	Acyp2	0.105875	0.252336	0.026716	0.026716	Mbnl2	TRUE	Mbnl2_extended_-/+	Mbnl2_extended_-/+_(423g)	Mbnl2_extended_-/+_(1495r)	1.34615	-1	-0.14976	30084
217945	chr4:142196735-142197480	Gm13052	0.0202787	0.287602	0.00583219	0.00583219	Mbnl2	TRUE	Mbnl2_extended_-/+	Mbnl2_extended_-/+_(423g)	Mbnl2_extended_-/+_(1495r)	0.8292	-1	-0.189185	183595
217946	chr12:98524234-98525690	Kcnk10	0.0395618	0.521726	0.0206404	0.0206404	Mbnl2	TRUE	Mbnl2_extended_-/+	Mbnl2_extended_-/+_(423g)	Mbnl2_extended_-/+_(1495r)	0.569018	-1	-0.213006	199220
217947	chr4:36288704-36290036	Lingo2	0.000949085	0.388889	0.000369089	0.000369089	Mbnl2	TRUE	Mbnl2_extended_-/+	Mbnl2_extended_-/+_(423g)	Mbnl2_extended_-/+_(1495r)	6.75176	-1	-0.383798	96151
217948	chr7:121391380-121393633	Hs3st2	0.0810252	0.548076	0.0444079	0.0444079	Mbnl2	TRUE	Mbnl2_extended_-/+	Mbnl2_extended_-/+_(423g)	Mbnl2_extended_-/+_(1495r)	0.725933	-1	-0.262749	135305
217949	chr16:77499639-77501403	Mir99ahg	0.0581325	0.506419	0.0294394	0.0294394	Mbnl2	TRUE	Mbnl2_extended_-/+	Mbnl2_extended_-/+_(423g)	Mbnl2_extended_-/+_(1495r)	1.2513	-1	-0.233481	46722
217950	chr11:36676966-36678275	Tenm2	0.0923169	0.520794	0.0480781	0.0480781	Mbnl2	TRUE	Mbnl2_extended_-/+	Mbnl2_extended_-/+_(423g)	Mbnl2_extended_-/+_(1495r)	1.77481	-1	-0.316535	3190
217951	chr8:37778771-37779897	Sgcz	0.000721715	0.0940288	6.78620426437603e-05	6.78620426437603e-05	Mbnl2	TRUE	Mbnl2_extended_-/+	Mbnl2_extended_-/+_(423g)	Mbnl2_extended_-/+_(1495r)	1.5118	-1	-0.272528	255354
217952	chr19:53141457-53143354	Add3	0.0613026	0.388452	0.0238131	0.0238131	Mbnl2	TRUE	Mbnl2_extended_-/+	Mbnl2_extended_-/+_(423g)	Mbnl2_extended_-/+_(1495r)	1.32197	-1	-0.190462	171080
217953	chr12:98577885-98578294	Kcnk10	0.0615338	0.555421	0.0341772	0.0341772	Mbnl2	TRUE	Mbnl2_extended_-/+	Mbnl2_extended_-/+_(423g)	Mbnl2_extended_-/+_(1495r)	0.569018	-1	-0.213006	205563
217954	chr4:77691177-77691986	Ptprd	0.000210144	0.170072	3.57396160748588e-05	3.57396160748588e-05	Mbnl2	TRUE	Mbnl2_extended_-/+	Mbnl2_extended_-/+_(423g)	Mbnl2_extended_-/+_(1495r)	2.59965	-1	-0.267212	177787
217955	chr4:152141520-152142101	Plekhg5	0.0117744	0.146839	0.00172893	0.00172893	Mbnl2	TRUE	Mbnl2_extended_-/+	Mbnl2_extended_-/+_(423g)	Mbnl2_extended_-/+_(1495r)	0.450749	-1	-0.167931	240061
217956	chr6:59425850-59427036	Gprin3	0.105345	0.438498	0.0461936	0.0461936	Mbnl2	TRUE	Mbnl2_extended_-/+	Mbnl2_extended_-/+_(423g)	Mbnl2_extended_-/+_(1495r)	0.64209	-1	-0.170825	67657
217957	chr3:101610435-101613224	Gm42937	0.0255556	0.258419	0.00660406	0.00660406	Mbnl2	TRUE	Mbnl2_extended_-/+	Mbnl2_extended_-/+_(423g)	Mbnl2_extended_-/+_(1495r)	0.955556	-1	-0.105592	122450
217958	chr9:28499584-28501435	Opcml	0.00218407	0.349187	0.000762648	0.000762648	Mbnl2	TRUE	Mbnl2_extended_-/+	Mbnl2_extended_-/+_(423g)	Mbnl2_extended_-/+_(1495r)	1.56282	-1	-0.266149	173112
217959	chr4:128184775-128185839	Csmd2	0.00744808	0.702019	0.00522869	0.00522869	Mbnl2	TRUE	Mbnl2_extended_-/+	Mbnl2_extended_-/+_(423g)	Mbnl2_extended_-/+_(1495r)	5.80663	-1	-0.403585	109399
217960	chr3:107516720-107518399	Slc6a17	0.021765	0.349807	0.00761357	0.00761357	Mbnl2	TRUE	Mbnl2_extended_-/+	Mbnl2_extended_-/+_(423g)	Mbnl2_extended_-/+_(1495r)	0.455357	-1	-0.19167	260863
217961	chr3:55396919-55398759	Dclk1	0.00849167	0.3019	0.00256363	0.00256363	Mbnl2	TRUE	Mbnl2_extended_-/+	Mbnl2_extended_-/+_(423g)	Mbnl2_extended_-/+_(1495r)	1.23394	-1	-0.210723	255964
217962	chr12:111134127-111135775	Traf3	0.117822	0.348946	0.0411135	0.0411135	Mbnl2	TRUE	Mbnl2_extended_-/+	Mbnl2_extended_-/+_(423g)	Mbnl2_extended_-/+_(1495r)	0.450587	-1	-0.185386	39401
217963	chr6:32061026-32062072	Plxna4	0.0209954	0.57087	0.0119856	0.0119856	Mbnl2	TRUE	Mbnl2_extended_-/+	Mbnl2_extended_-/+_(423g)	Mbnl2_extended_-/+_(1495r)	2.0033	-1	-0.202919	125104
217964	chr8:127309256-127309922	Pard3	0.0536523	0.448855	0.0240821	0.0240821	Mbnl2	TRUE	Mbnl2_extended_-/+	Mbnl2_extended_-/+_(423g)	Mbnl2_extended_-/+_(1495r)	0.538302	-1	-0.24237	186849
217965	chr5:115483995-115484915	Msi1	0.0168142	0.0847234	0.00142455	0.00142455	Mbnl2	TRUE	Mbnl2_extended_-/+	Mbnl2_extended_-/+_(423g)	Mbnl2_extended_-/+_(1495r)	0.910509	-1	-0.0756966	251707
217966	chr15:101046034-101047357	Scn8a	0.047118	0.56482	0.0266132	0.0266132	Mbnl2	TRUE	Mbnl2_extended_-/+	Mbnl2_extended_-/+_(423g)	Mbnl2_extended_-/+_(1495r)	1.54314	-1	-0.282534	180228
217967	chr5:134466068-134467331	Gtf2ird1	0.0157902	0.0883985	0.00139583	0.00139583	Mbnl2	TRUE	Mbnl2_extended_-/+	Mbnl2_extended_-/+_(423g)	Mbnl2_extended_-/+_(1495r)	0.988682	-1	-0.127267	204555
217968	chr8:9157858-9159190	Fam155a	0.00574306	0.450186	0.00258545	0.00258545	Mbnl2	TRUE	Mbnl2_extended_-/+	Mbnl2_extended_-/+_(423g)	Mbnl2_extended_-/+_(1495r)	1.74905	-1	-0.356266	248188
217969	chr14:93713514-93714246	Pcdh9	0.0647265	0.740079	0.0479028	0.0479028	Mbnl2	TRUE	Mbnl2_extended_-/+	Mbnl2_extended_-/+_(423g)	Mbnl2_extended_-/+_(1495r)	2.02155	-1	-0.344895	92856
217970	chr9:28405640-28406310	Opcml	0.00362308	0.3324	0.00120431	0.00120431	Mbnl2	TRUE	Mbnl2_extended_-/+	Mbnl2_extended_-/+_(423g)	Mbnl2_extended_-/+_(1495r)	1.56282	-1	-0.266149	240116
217971	chr8:125087401-125088900	Disc1	0.0309559	0.133905	0.00414516	0.00414516	Mbnl2	TRUE	Mbnl2_extended_-/+	Mbnl2_extended_-/+_(423g)	Mbnl2_extended_-/+_(1495r)	0.854294	-1	-0.0629537	241056
217972	chr8:36731872-36733200	Dlc1	0.0215935	0.329057	0.00710551	0.00710551	Mbnl2	TRUE	Mbnl2_extended_-/+	Mbnl2_extended_-/+_(423g)	Mbnl2_extended_-/+_(1495r)	0.542774	-1	-0.244824	227309
217973	chr15:97836408-97838344	Hdac7	0.12332	0.333059	0.0410728	0.0410728	Mbnl2	TRUE	Mbnl2_extended_-/+	Mbnl2_extended_-/+_(423g)	Mbnl2_extended_-/+_(1495r)	0.819679	-1	-0.156333	12970
217974	chr9:104729550-104730639	Cpne4	0.00208755	0.238518	0.000497917	0.000497917	Mbnl2	TRUE	Mbnl2_extended_-/+	Mbnl2_extended_-/+_(423g)	Mbnl2_extended_-/+_(1495r)	0.640398	-1	-0.217525	257010
217975	chr3:118851606-118852266	Dpyd	0.00134723	0.296823	0.00039989	0.00039989	Mbnl2	TRUE	Mbnl2_extended_-/+	Mbnl2_extended_-/+_(423g)	Mbnl2_extended_-/+_(1495r)	3.35025	-1	-0.252136	85999
217976	chr1:89750536-89751623	Agap1	0.0122132	0.224849	0.00274612	0.00274612	Mbnl2	TRUE	Mbnl2_extended_-/+	Mbnl2_extended_-/+_(423g)	Mbnl2_extended_-/+_(1495r)	0.680661	-1	-0.149631	213014
217977	chr4:65589821-65590772	Astn2	7.14793099386431e-05	0.41674	2.97882523900178e-05	2.97882523900178e-05	Mbnl2	TRUE	Mbnl2_extended_-/+	Mbnl2_extended_-/+_(423g)	Mbnl2_extended_-/+_(1495r)	1.97874	-1	-0.29702	234713
217978	chr12:109857369-109858403	B830012L14Rik	0.027622	0.214645	0.00592892	0.00592892	Mbnl2	TRUE	Mbnl2_extended_-/+	Mbnl2_extended_-/+_(423g)	Mbnl2_extended_-/+_(1495r)	0.550909	-1	-0.143003	226857
217979	chr8:77517086-77518548	Arhgap10	0.110761	0.312906	0.0346578	0.0346578	Mbnl2	TRUE	Mbnl2_extended_-/+	Mbnl2_extended_-/+_(423g)	Mbnl2_extended_-/+_(1495r)	0.907906	-1	-0.148904	60043
217980	chr18:78972859-78973647	Setbp1	0.00935574	0.545212	0.00510086	0.00510086	Mbnl2	TRUE	Mbnl2_extended_-/+	Mbnl2_extended_-/+_(423g)	Mbnl2_extended_-/+_(1495r)	0.708641	-1	-0.276959	197831
217981	chr9:106358310-106360317	Parp3	0.0245892	0.0797802	0.00196173	0.00196173	Mbnl2	TRUE	Mbnl2_extended_-/+	Mbnl2_extended_-/+_(423g)	Mbnl2_extended_-/+_(1495r)	0.598835	-1	-0.0615837	242087
217982	chr9:56495067-56496438	Peak1	0.0228073	0.200949	0.00458312	0.00458312	Mbnl2	TRUE	Mbnl2_extended_-/+	Mbnl2_extended_-/+_(423g)	Mbnl2_extended_-/+_(1495r)	1.68575	-1	-0.138713	141825
217983	chr7:123083390-123085144	Tnrc6a	0.0933734	0.243145	0.0227033	0.0227033	Mbnl2	TRUE	Mbnl2_extended_-/+	Mbnl2_extended_-/+_(423g)	Mbnl2_extended_-/+_(1495r)	0.437592	-1	-0.111717	91963
217984	chr1:62717250-62718382	Nrp2	0.103357	0.537204	0.0555239	0.0555239	Mbnl2	TRUE	Mbnl2_extended_-/+	Mbnl2_extended_-/+_(423g)	Mbnl2_extended_-/+_(1495r)	0.888579	-1	-0.234738	64539
217985	chr7:100862677-100863629	Arhgef17	0.05566	0.179968	0.010017	0.010017	Mbnl2	TRUE	Mbnl2_extended_-/+	Mbnl2_extended_-/+_(423g)	Mbnl2_extended_-/+_(1495r)	0.70251	-1	-0.0864904	216336
217986	chr1:194826865-194827776	Plxna2	0.0347392	0.38627	0.0134187	0.0134187	Mbnl2	TRUE	Mbnl2_extended_-/+	Mbnl2_extended_-/+_(423g)	Mbnl2_extended_-/+_(1495r)	0.822408	-1	-0.211659	245322
217987	chr9:15880173-15881158	Fat3	0.00017703	0.26723	4.73076110013331e-05	4.73076110013331e-05	Mbnl2	TRUE	Mbnl2_extended_-/+	Mbnl2_extended_-/+_(423g)	Mbnl2_extended_-/+_(1495r)	0.452313	-1	-0.168868	164794
217988	chr19:47516932-47517765	Slk	0.0598519	0.275781	0.016506	0.016506	Mbnl2	TRUE	Mbnl2_extended_-/+	Mbnl2_extended_-/+_(423g)	Mbnl2_extended_-/+_(1495r)	0.953114	-1	-0.137587	194451
217989	chr2:145166884-145168826	Slc24a3	0.0388896	0.33307	0.012953	0.012953	Mbnl2	TRUE	Mbnl2_extended_-/+	Mbnl2_extended_-/+_(423g)	Mbnl2_extended_-/+_(1495r)	1.50998	-1	-0.161915	184389
217990	chr8:82969539-82970510	Rnf150	0.133519	0.407208	0.0543699	0.0543699	Mbnl2	TRUE	Mbnl2_extended_-/+	Mbnl2_extended_-/+_(423g)	Mbnl2_extended_-/+_(1495r)	1.19794	-1	-0.15962	17082
217991	chr11:73030705-73031895	Camkk1	0.0289302	0.0915383	0.00264822	0.00264822	Mbnl2	TRUE	Mbnl2_extended_-/+	Mbnl2_extended_-/+_(423g)	Mbnl2_extended_-/+_(1495r)	0.420537	-1	-0.0719285	247512
217992	chr4:102335512-102336231	Pde4b	0.00663787	0.15721	0.00104354	0.00104354	Mbnl2	TRUE	Mbnl2_extended_-/+	Mbnl2_extended_-/+_(423g)	Mbnl2_extended_-/+_(1495r)	0.746558	-1	-0.24148	261443
217993	chr3:55461659-55462465	Dclk1	0.00348942	0.397813	0.00138814	0.00138814	Mbnl2	TRUE	Mbnl2_extended_-/+	Mbnl2_extended_-/+_(423g)	Mbnl2_extended_-/+_(1495r)	1.23394	-1	-0.210723	236369
217994	chr16:81201930-81203068	Ncam2	0.0840162	0.564973	0.0474668	0.0474668	Mbnl2	TRUE	Mbnl2_extended_-/+	Mbnl2_extended_-/+_(423g)	Mbnl2_extended_-/+_(1495r)	1.13914	-1	-0.262236	124149
217995	chr3:27709812-27711440	Fndc3b	0.101131	0.474555	0.0479924	0.0479924	Mbnl2	TRUE	Mbnl2_extended_-/+	Mbnl2_extended_-/+_(423g)	Mbnl2_extended_-/+_(1495r)	0.608603	-1	-0.234996	89499
217996	chr2:5345310-5346463	Camk1d	0.0343321	0.368227	0.012642	0.012642	Mbnl2	TRUE	Mbnl2_extended_-/+	Mbnl2_extended_-/+_(423g)	Mbnl2_extended_-/+_(1495r)	1.08402	-1	-0.189242	226466
217997	chr6:39492940-39494101	Dennd2a	0.0599308	0.288264	0.0172759	0.0172759	Mbnl2	TRUE	Mbnl2_extended_-/+	Mbnl2_extended_-/+_(423g)	Mbnl2_extended_-/+_(1495r)	0.746389	-1	-0.119352	197189
217998	chr8:114204994-114207140	Vat1l	0.0576616	0.598887	0.0345328	0.0345328	Mbnl2	TRUE	Mbnl2_extended_-/+	Mbnl2_extended_-/+_(423g)	Mbnl2_extended_-/+_(1495r)	0.536443	-1	-0.296185	113558
217999	chr12:104837061-104837771	Clmn	0.0719868	0.265231	0.0190932	0.0190932	Mbnl2	TRUE	Mbnl2_extended_-/+	Mbnl2_extended_-/+_(423g)	Mbnl2_extended_-/+_(1495r)	0.468193	-1	-0.100669	114170
218000	chr7:31041618-31042846	Fxyd5	0.102375	0.334612	0.034256	0.034256	Mbnl2	TRUE	Mbnl2_extended_-/+	Mbnl2_extended_-/+_(423g)	Mbnl2_extended_-/+_(1495r)	0.841871	-1	-0.128656	44082
218001	chr8:84722662-84724253	Nfix	0.0391916	0.288294	0.0112987	0.0112987	Mbnl2	TRUE	Mbnl2_extended_-/+	Mbnl2_extended_-/+_(423g)	Mbnl2_extended_-/+_(1495r)	0.406095	-1	-0.143413	224717
218002	chr15:74517394-74518130	Adgrb1	0.0399493	0.39269	0.0156877	0.0156877	Mbnl2	TRUE	Mbnl2_extended_-/+	Mbnl2_extended_-/+_(423g)	Mbnl2_extended_-/+_(1495r)	0.696087	-1	-0.212331	243725
218003	chr10:36973764-36975407	Hs3st5	0.00506528	0.0685881	0.000347418	0.000347418	Mbnl2	TRUE	Mbnl2_extended_-/+	Mbnl2_extended_-/+_(423g)	Mbnl2_extended_-/+_(1495r)	0.804509	-1	-0.231448	221590
218004	chr13:91740846-91742672	4833422C13Rik	0.0525617	0.200285	0.0105273	0.0105273	Mbnl2	TRUE	Mbnl2_extended_-/+	Mbnl2_extended_-/+_(423g)	Mbnl2_extended_-/+_(1495r)	0.402291	-1	-0.0681996	189343
218005	chr17:6782121-6783593	Sytl3	0.0295322	0.251817	0.00743669	0.00743669	Mbnl2	TRUE	Mbnl2_extended_-/+	Mbnl2_extended_-/+_(423g)	Mbnl2_extended_-/+_(1495r)	0.584248	-1	-0.191724	252946
218006	chr3:118434172-118437136	Dpyd	0.00235288	0.117789	0.000277143	0.000277143	Mbnl2	TRUE	Mbnl2_extended_-/+	Mbnl2_extended_-/+_(423g)	Mbnl2_extended_-/+_(1495r)	3.35025	-1	-0.252136	59958
218007	chr11:24731176-24732423	Gm12068	0.022357	0.109483	0.00244771	0.00244771	Mbnl2	TRUE	Mbnl2_extended_-/+	Mbnl2_extended_-/+_(423g)	Mbnl2_extended_-/+_(1495r)	0.548101	-1	-0.0610855	185215
218008	chr5:36006296-36008163	Ablim2	0.0175625	0.382779	0.00672255	0.00672255	Mbnl2	TRUE	Mbnl2_extended_-/+	Mbnl2_extended_-/+_(423g)	Mbnl2_extended_-/+_(1495r)	0.833065	-1	-0.22103	247218
218009	chr4:148166474-148167329	Disp3	0.0209478	0.34301	0.00718528	0.00718528	Mbnl2	TRUE	Mbnl2_extended_-/+	Mbnl2_extended_-/+_(423g)	Mbnl2_extended_-/+_(1495r)	1.29488	-1	-0.171176	215272
218010	chr8:83238998-83240016	Rnf150	0.0206745	0.306046	0.00632735	0.00632735	Mbnl2	TRUE	Mbnl2_extended_-/+	Mbnl2_extended_-/+_(423g)	Mbnl2_extended_-/+_(1495r)	1.19794	-1	-0.15962	129444
218011	chr1:75263049-75265078	Speg	0.0701052	0.369628	0.0259128	0.0259128	Mbnl2	TRUE	Mbnl2_extended_-/+	Mbnl2_extended_-/+_(423g)	Mbnl2_extended_-/+_(1495r)	0.951085	-1	-0.186706	51396
218012	chr8:58911701-58913671	Galntl6	0.100638	0.504433	0.0507648	0.0507648	Mbnl2	TRUE	Mbnl2_extended_-/+	Mbnl2_extended_-/+_(423g)	Mbnl2_extended_-/+_(1495r)	0.995735	-1	-0.2047	41414
218013	chr4:66392868-66393867	Astn2	0.0549205	0.658035	0.0361396	0.0361396	Mbnl2	TRUE	Mbnl2_extended_-/+	Mbnl2_extended_-/+_(423g)	Mbnl2_extended_-/+_(1495r)	1.97874	-1	-0.29702	26772
218014	chr9:60561260-60563307	Thsd4	0.00699498	0.124974	0.000874192	0.000874192	Mbnl2	TRUE	Mbnl2_extended_-/+	Mbnl2_extended_-/+_(423g)	Mbnl2_extended_-/+_(1495r)	1.08558	-1	-0.155084	214462
218015	chr6:85276433-85277238	Rab11fip5	0.0271713	0.169073	0.00459393	0.00459393	Mbnl2	TRUE	Mbnl2_extended_-/+	Mbnl2_extended_-/+_(423g)	Mbnl2_extended_-/+_(1495r)	0.46301	-1	-0.105927	200220
218016	chr2:122355551-122357290	Shf	0.0824512	0.180589	0.0148898	0.0148898	Mbnl2	TRUE	Mbnl2_extended_-/+	Mbnl2_extended_-/+_(423g)	Mbnl2_extended_-/+_(1495r)	0.694252	-1	-0.115598	69967
218017	chr17:48931404-48933777	Lrfn2	0.00742921	0.484293	0.00359791	0.00359791	Mbnl2	TRUE	Mbnl2_extended_-/+	Mbnl2_extended_-/+_(423g)	Mbnl2_extended_-/+_(1495r)	1.99739	-1	-0.292481	13528
218018	chr2:74732673-74733670	Haglr	0.0245559	0.391295	0.00960858	0.00960858	Mbnl2	TRUE	Mbnl2_extended_-/+	Mbnl2_extended_-/+_(423g)	Mbnl2_extended_-/+_(1495r)	0.522922	-1	-0.1481	200213
218019	chr5:63839050-63840512	Rell1	0.0174897	0.316304	0.00553206	0.00553206	Mbnl2	TRUE	Mbnl2_extended_-/+	Mbnl2_extended_-/+_(423g)	Mbnl2_extended_-/+_(1495r)	1.23341	-1	-0.194623	155120
218020	chr11:101175956-101176681	Cntnap1	0.0238905	0.282622	0.00675197	0.00675197	Mbnl2	TRUE	Mbnl2_extended_-/+	Mbnl2_extended_-/+_(423g)	Mbnl2_extended_-/+_(1495r)	0.427247	-1	-0.221383	200029
218021	chr4:82504254-82506987	Nfib	0.0435401	0.703926	0.030649	0.030649	Mbnl2	TRUE	Mbnl2_extended_-/+	Mbnl2_extended_-/+_(423g)	Mbnl2_extended_-/+_(1495r)	2.39937	-1	-0.332355	11057
218022	chr5:139930862-139933050	Elfn1	0.0205985	0.454584	0.00936372	0.00936372	Mbnl2	TRUE	Mbnl2_extended_-/+	Mbnl2_extended_-/+_(423g)	Mbnl2_extended_-/+_(1495r)	0.900949	-1	-0.204167	247873
218023	chr2:162974554-162975758	L3mbtl1	0.146079	0.2371	0.0346354	0.0346354	Mbnl2	TRUE	Mbnl2_extended_-/+	Mbnl2_extended_-/+_(423g)	Mbnl2_extended_-/+_(1495r)	0.491432	-1	-0.106314	32080
218024	chr10:109831931-109833352	Nav3	0.00166554	0.543606	0.000905396	0.000905396	Mbnl2	TRUE	Mbnl2_extended_-/+	Mbnl2_extended_-/+_(423g)	Mbnl2_extended_-/+_(1495r)	0.510168	-1	-0.216863	247501
218025	chr3:55541653-55543311	Dclk1	0.00873584	0.455258	0.00397706	0.00397706	Mbnl2	TRUE	Mbnl2_extended_-/+	Mbnl2_extended_-/+_(423g)	Mbnl2_extended_-/+_(1495r)	1.23394	-1	-0.210723	161859
218026	chr13:55486383-55486866	Dbn1	0.0266701	0.14645	0.00390583	0.00390583	Mbnl2	TRUE	Mbnl2_extended_-/+	Mbnl2_extended_-/+_(423g)	Mbnl2_extended_-/+_(1495r)	0.559583	-1	-0.109089	257933
218027	chr19:42021527-42022810	Ubtd1	0.0810687	0.220319	0.017861	0.017861	Mbnl2	TRUE	Mbnl2_extended_-/+	Mbnl2_extended_-/+_(423g)	Mbnl2_extended_-/+_(1495r)	1.02262	-1	-0.0918876	134931
218028	chr15:9070666-9072171	Nadk2	0.0602091	0.0583294	0.00351196	0.00351196	Mbnl2	TRUE	Mbnl2_extended_-/+	Mbnl2_extended_-/+_(423g)	Mbnl2_extended_-/+_(1495r)	1.3403	-1	-0.0734614	157023
218029	chr8:119440403-119441387	Cdh13	0.00690897	0.250589	0.00173131	0.00173131	Mbnl2	TRUE	Mbnl2_extended_-/+	Mbnl2_extended_-/+_(423g)	Mbnl2_extended_-/+_(1495r)	1.48973	-1	-0.154282	251491
218030	chr7:126821952-126823793	Fam57b	0.00615504	0.0849928	0.000523134	0.000523134	Mbnl2	TRUE	Mbnl2_extended_-/+	Mbnl2_extended_-/+_(423g)	Mbnl2_extended_-/+_(1495r)	0.50178	-1	-0.121051	208818
218031	chr12:113185444-113186642	Tex22	0.0234492	0.16248	0.00381003	0.00381003	Mbnl2	TRUE	Mbnl2_extended_-/+	Mbnl2_extended_-/+_(423g)	Mbnl2_extended_-/+_(1495r)	1.3782	-1	-0.121979	224963
218032	chr17:49538890-49539704	Kif6	0.0676797	0.27926	0.0189002	0.0189002	Mbnl2	TRUE	Mbnl2_extended_-/+	Mbnl2_extended_-/+_(423g)	Mbnl2_extended_-/+_(1495r)	1.24457	-1	-0.0964334	120282
218033	chr7:57677180-57677912	Gabrb3	0.0366017	0.278646	0.0101989	0.0101989	Mbnl2	TRUE	Mbnl2_extended_-/+	Mbnl2_extended_-/+_(423g)	Mbnl2_extended_-/+_(1495r)	0.481606	-1	-0.157836	222427
218034	chr3:27438704-27440544	Fndc3b	0.0140725	0.34611	0.00487062	0.00487062	Mbnl2	TRUE	Mbnl2_extended_-/+	Mbnl2_extended_-/+_(423g)	Mbnl2_extended_-/+_(1495r)	0.608603	-1	-0.234996	70936
218035	chr17:27500202-27501760	Grm4	0.0270365	0.397423	0.0107449	0.0107449	Mbnl2	TRUE	Mbnl2_extended_-/+	Mbnl2_extended_-/+_(423g)	Mbnl2_extended_-/+_(1495r)	0.862396	-1	-0.20888	145395
218036	chr15:99669472-99669890	Faim2	0.0123246	0.221129	0.00272533	0.00272533	Mbnl2	TRUE	Mbnl2_extended_-/+	Mbnl2_extended_-/+_(423g)	Mbnl2_extended_-/+_(1495r)	0.642111	-1	-0.147473	211413
218037	chr7:123068373-123069881	Tnrc6a	0.054224	0.213282	0.011565	0.011565	Mbnl2	TRUE	Mbnl2_extended_-/+	Mbnl2_extended_-/+_(423g)	Mbnl2_extended_-/+_(1495r)	0.437592	-1	-0.111717	185047
218038	chr7:6752925-6754005	Peg3	0.0204677	0.0640804	0.00131158	0.00131158	Mbnl2	TRUE	Mbnl2_extended_-/+	Mbnl2_extended_-/+_(423g)	Mbnl2_extended_-/+_(1495r)	1.02264	-1	-0.24344	128499
218039	chr2:134643237-134644673	Plcb1	0.00206603	0.0657296	0.000135799	0.000135799	Mbnl2	TRUE	Mbnl2_extended_-/+	Mbnl2_extended_-/+_(423g)	Mbnl2_extended_-/+_(1495r)	1.87825	-1	-0.282334	189437
218040	chr18:10423526-10424617	Greb1l	0.0374726	0.141784	0.00531303	0.00531303	Mbnl2	TRUE	Mbnl2_extended_-/+	Mbnl2_extended_-/+_(423g)	Mbnl2_extended_-/+_(1495r)	0.704058	-1	-0.182282	246252
218041	chr8:81341323-81343754	Inpp4b	0.163386	0.2998	0.0489832	0.0489832	Mbnl2	TRUE	Mbnl2_extended_-/+	Mbnl2_extended_-/+_(423g)	Mbnl2_extended_-/+_(1495r)	0.424511	-1	-0.117076	7719
218042	chr4:128427162-128429346	Csmd2	0.000261228	0.564435	0.000147446	0.000147446	Mbnl2	TRUE	Mbnl2_extended_-/+	Mbnl2_extended_-/+_(423g)	Mbnl2_extended_-/+_(1495r)	5.80663	-1	-0.403585	113725
218043	chr3:101610435-101613224	Gm42941	0.0476916	0.372933	0.0177858	0.0177858	Mbnl2	TRUE	Mbnl2_extended_-/+	Mbnl2_extended_-/+_(423g)	Mbnl2_extended_-/+_(1495r)	1.21348	-1	-0.168868	66834
218044	chr7:96409144-96410006	Tenm4	0.00667258	0.351339	0.00234434	0.00234434	Mbnl2	TRUE	Mbnl2_extended_-/+	Mbnl2_extended_-/+_(423g)	Mbnl2_extended_-/+_(1495r)	1.58452	-1	-0.219037	251635
218045	chr12:117352680-117353613	Ptprn2	0.00475071	0.274722	0.00130512	0.00130512	Mbnl2	TRUE	Mbnl2_extended_-/+	Mbnl2_extended_-/+_(423g)	Mbnl2_extended_-/+_(1495r)	1.48054	-1	-0.176396	170951
218046	chr2:113216417-113217660	Ryr3	0.0780433	0.594781	0.0464187	0.0464187	Mbnl2	TRUE	Mbnl2_extended_-/+	Mbnl2_extended_-/+_(423g)	Mbnl2_extended_-/+_(1495r)	1.43707	-1	-0.320834	15152
218047	chr3:118561784-118563015	Dpyd	0.0748032	0.555134	0.0415258	0.0415258	Mbnl2	TRUE	Mbnl2_extended_-/+	Mbnl2_extended_-/+_(423g)	Mbnl2_extended_-/+_(1495r)	3.35025	-1	-0.252136	40293
218048	chr8:84774459-84776275	Nfix	0.0509147	0.304109	0.0154836	0.0154836	Mbnl2	TRUE	Mbnl2_extended_-/+	Mbnl2_extended_-/+_(423g)	Mbnl2_extended_-/+_(1495r)	0.406095	-1	-0.143413	32958
218049	chr11:6030314-6031392	Camk2b	0.0650724	0.384392	0.0250133	0.0250133	Mbnl2	TRUE	Mbnl2_extended_-/+	Mbnl2_extended_-/+_(423g)	Mbnl2_extended_-/+_(1495r)	0.835123	-1	-0.150179	185503
218050	chr9:104756834-104758482	Cpne4	0.0636092	0.627952	0.0399435	0.0399435	Mbnl2	TRUE	Mbnl2_extended_-/+	Mbnl2_extended_-/+_(423g)	Mbnl2_extended_-/+_(1495r)	0.640398	-1	-0.217525	198326
218051	chr11:5995762-5997347	Camk2b	0.0273676	0.326225	0.00892798	0.00892798	Mbnl2	TRUE	Mbnl2_extended_-/+	Mbnl2_extended_-/+_(423g)	Mbnl2_extended_-/+_(1495r)	0.835123	-1	-0.150179	237586
218052	chr14:55499273-55501695	Cpne6	0.0168572	0.310998	0.00524256	0.00524256	Mbnl2	TRUE	Mbnl2_extended_-/+	Mbnl2_extended_-/+_(423g)	Mbnl2_extended_-/+_(1495r)	0.881251	-1	-0.264567	247407
218053	chr17:6750968-6752922	Sytl3	0.0608473	0.289249	0.0176	0.0176	Mbnl2	TRUE	Mbnl2_extended_-/+	Mbnl2_extended_-/+_(423g)	Mbnl2_extended_-/+_(1495r)	0.584248	-1	-0.191724	197080
218054	chr4:102016523-102017097	Pde4b	0.00364717	0.0821905	0.000299763	0.000299763	Mbnl2	TRUE	Mbnl2_extended_-/+	Mbnl2_extended_-/+_(423g)	Mbnl2_extended_-/+_(1495r)	0.746558	-1	-0.24148	262203
218055	chr4:110350542-110352281	Agbl4	0.00364061	0.198318	0.000721997	0.000721997	Mbnl2	TRUE	Mbnl2_extended_-/+	Mbnl2_extended_-/+_(423g)	Mbnl2_extended_-/+_(1495r)	0.915046	-1	-0.228378	223232
218056	chr10:97634248-97635221	Gm10754	0.0538311	0.460942	0.024813	0.024813	Mbnl2	TRUE	Mbnl2_extended_-/+	Mbnl2_extended_-/+_(423g)	Mbnl2_extended_-/+_(1495r)	0.48134	-1	-0.223392	181296
218057	chr4:111428686-111429155	Agbl4	0.000139657	0.147407	2.0586473527315e-05	2.0586473527315e-05	Mbnl2	TRUE	Mbnl2_extended_-/+	Mbnl2_extended_-/+_(423g)	Mbnl2_extended_-/+_(1495r)	0.915046	-1	-0.228378	236952
218058	chr17:6827252-6828791	Sytl3	0.0156078	0.148653	0.00232015	0.00232015	Mbnl2	TRUE	Mbnl2_extended_-/+	Mbnl2_extended_-/+_(423g)	Mbnl2_extended_-/+_(1495r)	0.584248	-1	-0.191724	261118
218059	chrX:57286319-57286863	Arhgef6	0.0597553	0.241966	0.0144588	0.0144588	Mbnl2	TRUE	Mbnl2_extended_-/+	Mbnl2_extended_-/+_(423g)	Mbnl2_extended_-/+_(1495r)	0.957345	-1	-0.173669	112887
218060	chr2:37741721-37742848	Dennd1a	0.00910259	0.382805	0.00348452	0.00348452	Mbnl2	TRUE	Mbnl2_extended_-/+	Mbnl2_extended_-/+_(423g)	Mbnl2_extended_-/+_(1495r)	0.50801	-1	-0.199382	237445
218061	chr14:37103527-37104472	Cdhr1	0.0824457	0.254892	0.0210147	0.0210147	Mbnl2	TRUE	Mbnl2_extended_-/+	Mbnl2_extended_-/+_(423g)	Mbnl2_extended_-/+_(1495r)	0.801755	-1	-0.0923253	146678
218062	chr15:74588338-74590309	Adgrb1	0.0632059	0.394508	0.0249352	0.0249352	Mbnl2	TRUE	Mbnl2_extended_-/+	Mbnl2_extended_-/+_(423g)	Mbnl2_extended_-/+_(1495r)	0.696087	-1	-0.212331	145898
218063	chr7:139146745-139148172	Stk32c	0.0260283	0.34946	0.00909584	0.00909584	Mbnl2	TRUE	Mbnl2_extended_-/+	Mbnl2_extended_-/+_(423g)	Mbnl2_extended_-/+_(1495r)	1.24466	-1	-0.172227	175523
218064	chr11:119542768-119543543	Nptx1	0.0710316	0.313393	0.0222608	0.0222608	Mbnl2	TRUE	Mbnl2_extended_-/+	Mbnl2_extended_-/+_(423g)	Mbnl2_extended_-/+_(1495r)	0.650591	-1	-0.128564	180361
218065	chr3:89378036-89379272	Adam15	0.0271043	0.0877674	0.00237887	0.00237887	Mbnl2	TRUE	Mbnl2_extended_-/+	Mbnl2_extended_-/+_(423g)	Mbnl2_extended_-/+_(1495r)	0.421101	-1	-0.0706494	192095
218066	chr2:21287595-21288383	Gpr158	0.000901659	0.151987	0.00013704	0.00013704	Mbnl2	TRUE	Mbnl2_extended_-/+	Mbnl2_extended_-/+_(423g)	Mbnl2_extended_-/+_(1495r)	4.45034	-1	-0.384325	142669
218067	chr9:40685342-40687380	Clmp	0.0824827	0.59074	0.0487259	0.0487259	Mbnl2	TRUE	Mbnl2_extended_-/+	Mbnl2_extended_-/+_(423g)	Mbnl2_extended_-/+_(1495r)	0.636672	-1	-0.310982	22254
218068	chr11:35979460-35980679	Tenm2	0.00390324	0.276226	0.00107818	0.00107818	Mbnl2	TRUE	Mbnl2_extended_-/+	Mbnl2_extended_-/+_(423g)	Mbnl2_extended_-/+_(1495r)	1.77481	-1	-0.316535	248787
218069	chr4:77881729-77882263	Ptprd	0.00129516	0.254845	0.000330065	0.000330065	Mbnl2	TRUE	Mbnl2_extended_-/+	Mbnl2_extended_-/+_(423g)	Mbnl2_extended_-/+_(1495r)	2.59965	-1	-0.267212	216340
218070	chr2:163910828-163912527	Rims4	0.0472664	0.194024	0.00917084	0.00917084	Mbnl2	TRUE	Mbnl2_extended_-/+	Mbnl2_extended_-/+_(423g)	Mbnl2_extended_-/+_(1495r)	0.446464	-1	-0.102033	208013
218071	chr2:29802425-29803680	Slc27a4	0.0117661	0.058343	0.000686467	0.000686467	Mbnl2	TRUE	Mbnl2_extended_-/+	Mbnl2_extended_-/+_(423g)	Mbnl2_extended_-/+_(1495r)	1.85309	-1	-0.10467	226435
218072	chr7:96913944-96916192	Tenm4	0.00479748	0.437171	0.00209732	0.00209732	Mbnl2	TRUE	Mbnl2_extended_-/+	Mbnl2_extended_-/+_(423g)	Mbnl2_extended_-/+_(1495r)	1.58452	-1	-0.219037	251137
218073	chr10:123263912-123266261	Tafa2	0.0190203	0.631276	0.012007	0.012007	Mbnl2	TRUE	Mbnl2_extended_-/+	Mbnl2_extended_-/+_(423g)	Mbnl2_extended_-/+_(1495r)	1.54649	-1	-0.351087	131861
218074	chr14:117930087-117931595	Gpc6	0.00810018	0.519658	0.00420932	0.00420932	Mbnl2	TRUE	Mbnl2_extended_-/+	Mbnl2_extended_-/+_(423g)	Mbnl2_extended_-/+_(1495r)	1.14833	-1	-0.245569	178260
218075	chr4:148326826-148327920	Disp3	0.0988116	0.338108	0.033409	0.033409	Mbnl2	TRUE	Mbnl2_extended_-/+	Mbnl2_extended_-/+_(423g)	Mbnl2_extended_-/+_(1495r)	1.29488	-1	-0.171176	78342
218076	chr4:156196899-156198266	Agrn	0.0132468	0.23819	0.00315526	0.00315526	Mbnl2	TRUE	Mbnl2_extended_-/+	Mbnl2_extended_-/+_(423g)	Mbnl2_extended_-/+_(1495r)	0.62157	-1	-0.257162	261034
218077	chr4:36356406-36357761	Lingo2	9.62692781287571e-05	0.491819	4.73470750289706e-05	4.73470750289706e-05	Mbnl2	TRUE	Mbnl2_extended_-/+	Mbnl2_extended_-/+_(423g)	Mbnl2_extended_-/+_(1495r)	6.75176	-1	-0.383798	91499
218078	chr4:128287133-128288892	Csmd2	0.000496984	0.133534	6.63643674214697e-05	6.63643674214697e-05	Mbnl2	TRUE	Mbnl2_extended_-/+	Mbnl2_extended_-/+_(423g)	Mbnl2_extended_-/+_(1495r)	5.80663	-1	-0.403585	106172
218079	chr1:90006540-90007850	Agap1	0.0118112	0.380011	0.0044884	0.0044884	Mbnl2	TRUE	Mbnl2_extended_-/+	Mbnl2_extended_-/+_(423g)	Mbnl2_extended_-/+_(1495r)	0.680661	-1	-0.149631	243863
218080	chr1:84933594-84936103	Slc16a14	0.18302	0.182818	0.0334593	0.0334593	Mbnl2	TRUE	Mbnl2_extended_-/+	Mbnl2_extended_-/+_(423g)	Mbnl2_extended_-/+_(1495r)	0.621168	-1	-0.0859239	8274
218081	chr4:65479968-65480582	Astn2	0.00183952	0.400377	0.000736503	0.000736503	Mbnl2	TRUE	Mbnl2_extended_-/+	Mbnl2_extended_-/+_(423g)	Mbnl2_extended_-/+_(1495r)	1.97874	-1	-0.29702	139786
218082	chr8:57790709-57792719	Galntl6	0.00873438	0.349133	0.00304946	0.00304946	Mbnl2	TRUE	Mbnl2_extended_-/+	Mbnl2_extended_-/+_(423g)	Mbnl2_extended_-/+_(1495r)	0.995735	-1	-0.2047	222358
218083	chr10:36506025-36508169	Hs3st5	0.0443342	0.377415	0.0167324	0.0167324	Mbnl2	TRUE	Mbnl2_extended_-/+	Mbnl2_extended_-/+_(423g)	Mbnl2_extended_-/+_(1495r)	0.804509	-1	-0.231448	99150
218084	chr19:57197116-57199338	Ablim1	0.0027496	0.291744	0.000802179	0.000802179	Mbnl2	TRUE	Mbnl2_extended_-/+	Mbnl2_extended_-/+_(423g)	Mbnl2_extended_-/+_(1495r)	1.71528	-1	-0.242973	153498
218085	chr17:27462784-27464961	Grm4	0.0189345	0.345451	0.00654094	0.00654094	Mbnl2	TRUE	Mbnl2_extended_-/+	Mbnl2_extended_-/+_(423g)	Mbnl2_extended_-/+_(1495r)	0.862396	-1	-0.20888	235455
218086	chr14:55509621-55511978	Cpne6	0.071683	0.49095	0.0351928	0.0351928	Mbnl2	TRUE	Mbnl2_extended_-/+	Mbnl2_extended_-/+_(423g)	Mbnl2_extended_-/+_(1495r)	0.881251	-1	-0.264567	25248
218087	chr12:84624968-84626059	Syndig1l	0.0238167	0.155248	0.00369748	0.00369748	Mbnl2	TRUE	Mbnl2_extended_-/+	Mbnl2_extended_-/+_(423g)	Mbnl2_extended_-/+_(1495r)	0.980094	-1	-0.0915514	220834
218088	chr6:40255092-40255366	Tmem178b	0.00251893	0.246269	0.000620333	0.000620333	Mbnl2	TRUE	Mbnl2_extended_-/+	Mbnl2_extended_-/+_(423g)	Mbnl2_extended_-/+_(1495r)	1.31392	-1	-0.195185	258603
218089	chr18:79145361-79145954	Setbp1	0.00743512	0.393982	0.0029293	0.0029293	Mbnl2	TRUE	Mbnl2_extended_-/+	Mbnl2_extended_-/+_(423g)	Mbnl2_extended_-/+_(1495r)	0.708641	-1	-0.276959	214177
218090	chr17:34951503-34953006	Vwa7	0.0237992	0.206596	0.00491682	0.00491682	Mbnl2	TRUE	Mbnl2_extended_-/+	Mbnl2_extended_-/+_(423g)	Mbnl2_extended_-/+_(1495r)	0.545807	-1	-0.181226	259193
218091	chr6:40159951-40160864	Tmem178b	0.00590378	0.153143	0.00090412	0.00090412	Mbnl2	TRUE	Mbnl2_extended_-/+	Mbnl2_extended_-/+_(423g)	Mbnl2_extended_-/+_(1495r)	1.31392	-1	-0.195185	257214
218092	chr7:96950850-96952163	Tenm4	0.000526274	0.231908	0.000122047	0.000122047	Mbnl2	TRUE	Mbnl2_extended_-/+	Mbnl2_extended_-/+_(423g)	Mbnl2_extended_-/+_(1495r)	1.58452	-1	-0.219037	246669
218093	chr8:25367648-25369115	Fgfr1	0.0376529	0.402318	0.0151484	0.0151484	Mbnl2	TRUE	Mbnl2_extended_-/+	Mbnl2_extended_-/+_(423g)	Mbnl2_extended_-/+_(1495r)	0.681219	-1	-0.245786	196317
218094	chr19:47658679-47659907	Slk	0.0351755	0.248278	0.00873331	0.00873331	Mbnl2	TRUE	Mbnl2_extended_-/+	Mbnl2_extended_-/+_(423g)	Mbnl2_extended_-/+_(1495r)	0.953114	-1	-0.137587	230044
218095	chr3:156559376-156560209	Negr1	0.0269895	0.606892	0.0163797	0.0163797	Mbnl2	TRUE	Mbnl2_extended_-/+	Mbnl2_extended_-/+_(423g)	Mbnl2_extended_-/+_(1495r)	0.525576	-1	-0.21109	257339
218096	chr12:79022904-79024826	Plekhh1	0.0747733	0.393183	0.0293996	0.0293996	Mbnl2	TRUE	Mbnl2_extended_-/+	Mbnl2_extended_-/+_(423g)	Mbnl2_extended_-/+_(1495r)	0.493234	-1	-0.124225	156703
218097	chr11:119546467-119548624	Nptx1	0.0627014	0.290836	0.0182358	0.0182358	Mbnl2	TRUE	Mbnl2_extended_-/+	Mbnl2_extended_-/+_(423g)	Mbnl2_extended_-/+_(1495r)	0.650591	-1	-0.128564	200192
218098	chr10:40682719-40684392	Mettl24	0.0518152	0.236553	0.012257	0.012257	Mbnl2	TRUE	Mbnl2_extended_-/+	Mbnl2_extended_-/+_(423g)	Mbnl2_extended_-/+_(1495r)	0.994842	-1	-0.144608	123924
218099	chr6:59023599-59025040	Fam13a	0.0955377	0.380918	0.036392	0.036392	Mbnl2	TRUE	Mbnl2_extended_-/+	Mbnl2_extended_-/+_(423g)	Mbnl2_extended_-/+_(1495r)	0.789082	-1	-0.224862	78498
218100	chr4:152462194-152463669	Nphp4	0.087514	0.295626	0.0258714	0.0258714	Mbnl2	TRUE	Mbnl2_extended_-/+	Mbnl2_extended_-/+_(423g)	Mbnl2_extended_-/+_(1495r)	0.401446	-1	-0.129597	140331
218101	chr8:114133248-114134631	Vat1l	0.0208742	0.529457	0.011052	0.011052	Mbnl2	TRUE	Mbnl2_extended_-/+	Mbnl2_extended_-/+_(423g)	Mbnl2_extended_-/+_(1495r)	0.536443	-1	-0.296185	260054
218102	chr5:12507409-12507863	Sema3d	0.0518514	0.380924	0.0197514	0.0197514	Mbnl2	TRUE	Mbnl2_extended_-/+	Mbnl2_extended_-/+_(423g)	Mbnl2_extended_-/+_(1495r)	0.702415	-1	-0.212362	111770
218103	chr13:28931295-28932383	A330102I10Rik	0.00510936	0.157199	0.000803188	0.000803188	Mbnl2	TRUE	Mbnl2_extended_-/+	Mbnl2_extended_-/+_(423g)	Mbnl2_extended_-/+_(1495r)	1.06565	-1	-0.305025	76116
218104	chr19:36688156-36689828	Hectd2	0.0814491	0.199135	0.0162193	0.0162193	Mbnl2	TRUE	Mbnl2_extended_-/+	Mbnl2_extended_-/+_(423g)	Mbnl2_extended_-/+_(1495r)	0.406237	-1	-0.0865038	26707
218105	chr15:74678822-74680172	Lynx1	0.0296048	0.156239	0.00462543	0.00462543	Mbnl2	TRUE	Mbnl2_extended_-/+	Mbnl2_extended_-/+_(423g)	Mbnl2_extended_-/+_(1495r)	0.703188	-1	-0.195379	239546
218106	chr12:83113940-83114963	Rgs6	0.00386835	0.549039	0.00212387	0.00212387	Mbnl2	TRUE	Mbnl2_extended_-/+	Mbnl2_extended_-/+_(423g)	Mbnl2_extended_-/+_(1495r)	0.750068	-1	-0.300311	253729
218107	chr8:84073372-84074316	Adgrl1	0.0489338	0.243607	0.0119206	0.0119206	Mbnl2	TRUE	Mbnl2_extended_-/+	Mbnl2_extended_-/+_(423g)	Mbnl2_extended_-/+_(1495r)	0.591537	-1	-0.128932	223621
218108	chr4:65604501-65605754	Astn2	0.000254714	0.420043	0.000106991	0.000106991	Mbnl2	TRUE	Mbnl2_extended_-/+	Mbnl2_extended_-/+_(423g)	Mbnl2_extended_-/+_(1495r)	1.97874	-1	-0.29702	242110
218109	chr5:8797922-8799037	Abcb1b	0.0798848	0.249731	0.0199497	0.0199497	Mbnl2	TRUE	Mbnl2_extended_-/+	Mbnl2_extended_-/+_(423g)	Mbnl2_extended_-/+_(1495r)	1.05431	-1	-0.128015	131053
218110	chr13:12159208-12160432	Ryr2	0.000804891	0.557218	0.0004485	0.0004485	Mbnl2	TRUE	Mbnl2_extended_-/+	Mbnl2_extended_-/+_(423g)	Mbnl2_extended_-/+_(1495r)	3.33902	-1	-0.407908	171428
218111	chr7:6701478-6702428	Peg3	0.20959	0.532264	0.111557	0.111557	Mbnl2	TRUE	Mbnl2_extended_-/+	Mbnl2_extended_-/+_(423g)	Mbnl2_extended_-/+_(1495r)	1.02264	-1	-0.24344	2661
218112	chr8:37569556-37571485	Sgcz	0.000428242	0.115378	4.94098001386599e-05	4.94098001386599e-05	Mbnl2	TRUE	Mbnl2_extended_-/+	Mbnl2_extended_-/+_(423g)	Mbnl2_extended_-/+_(1495r)	1.5118	-1	-0.272528	225379
218113	chr3:107527544-107529585	Slc6a17	0.143979	0.463634	0.0667535	0.0667535	Mbnl2	TRUE	Mbnl2_extended_-/+	Mbnl2_extended_-/+_(423g)	Mbnl2_extended_-/+_(1495r)	0.455357	-1	-0.19167	27020
218114	chr11:29373223-29374524	Ccdc88a	0.0221497	0.0692569	0.00153402	0.00153402	Mbnl2	TRUE	Mbnl2_extended_-/+	Mbnl2_extended_-/+_(423g)	Mbnl2_extended_-/+_(1495r)	0.451227	-1	-0.140136	99967
218115	chr16:77759656-77761321	Mir99ahg	0.00984273	0.43788	0.00430994	0.00430994	Mbnl2	TRUE	Mbnl2_extended_-/+	Mbnl2_extended_-/+_(423g)	Mbnl2_extended_-/+_(1495r)	1.2513	-1	-0.233481	225081
218116	chr10:123326545-123327507	Tafa2	0.00930766	0.46278	0.0043074	0.0043074	Mbnl2	TRUE	Mbnl2_extended_-/+	Mbnl2_extended_-/+_(423g)	Mbnl2_extended_-/+_(1495r)	1.54649	-1	-0.351087	225295
218117	chr3:142699884-142701801	Kyat3	0.0467779	0.0884685	0.00413838	0.00413838	Mbnl2	TRUE	Mbnl2_extended_-/+	Mbnl2_extended_-/+_(423g)	Mbnl2_extended_-/+_(1495r)	0.448101	-1	-0.0733343	179128
218118	chr14:20748473-20749311	Camk2g	0.0518109	0.458835	0.0237726	0.0237726	Mbnl2	TRUE	Mbnl2_extended_-/+	Mbnl2_extended_-/+_(423g)	Mbnl2_extended_-/+_(1495r)	0.544389	-1	-0.187959	224952
218119	chr5:73337860-73339055	Dcun1d4	0.0604533	0.198702	0.0120122	0.0120122	Mbnl2	TRUE	Mbnl2_extended_-/+	Mbnl2_extended_-/+_(423g)	Mbnl2_extended_-/+_(1495r)	1.5749	-1	-0.110216	33524
218120	chr11:87578063-87579146	Mtmr4	0.058329	0.0818542	0.00477447	0.00477447	Mbnl2	TRUE	Mbnl2_extended_-/+	Mbnl2_extended_-/+_(423g)	Mbnl2_extended_-/+_(1495r)	0.981671	-1	-0.053824	188880
218121	chr6:4746575-4749489	Sgce	0.129387	0.202752	0.0262334	0.0262334	Mbnl2	TRUE	Mbnl2_extended_-/+	Mbnl2_extended_-/+_(423g)	Mbnl2_extended_-/+_(1495r)	0.509051	-1	-0.107322	20007
218122	chr4:143103562-143104425	6330411D24Rik	0.00571147	0.343363	0.0019611	0.0019611	Mbnl2	TRUE	Mbnl2_extended_-/+	Mbnl2_extended_-/+_(423g)	Mbnl2_extended_-/+_(1495r)	1.2212	-1	-0.320416	259022
218123	chr11:95642380-95643887	Ngfr	0.0455945	0.391249	0.0178388	0.0178388	Mbnl2	TRUE	Mbnl2_extended_-/+	Mbnl2_extended_-/+_(423g)	Mbnl2_extended_-/+_(1495r)	1.7132	-1	-0.183585	39485
218124	chr19:57313628-57315534	Ablim1	0.00265216	0.378016	0.00100256	0.00100256	Mbnl2	TRUE	Mbnl2_extended_-/+	Mbnl2_extended_-/+_(423g)	Mbnl2_extended_-/+_(1495r)	1.71528	-1	-0.242973	189854
218125	chr13:54564500-54566044	Simc1	0.0168686	0.14568	0.00245741	0.00245741	Mbnl2	TRUE	Mbnl2_extended_-/+	Mbnl2_extended_-/+_(423g)	Mbnl2_extended_-/+_(1495r)	0.514448	-1	-0.118282	253903
218126	chr19:10881010-10882381	Tmem132a	0.0142265	0.102183	0.0014537	0.0014537	Mbnl2	TRUE	Mbnl2_extended_-/+	Mbnl2_extended_-/+_(423g)	Mbnl2_extended_-/+_(1495r)	0.464538	-1	-0.104328	249324
218127	chr10:122692594-122694163	Ppm1h	0.0231695	0.329179	0.0076269	0.0076269	Mbnl2	TRUE	Mbnl2_extended_-/+	Mbnl2_extended_-/+_(423g)	Mbnl2_extended_-/+_(1495r)	0.554731	-1	-0.178832	191426
218128	chr8:70469269-70470229	Cers1	0.022643	0.115528	0.00261589	0.00261589	Mbnl2	TRUE	Mbnl2_extended_-/+	Mbnl2_extended_-/+_(423g)	Mbnl2_extended_-/+_(1495r)	0.830484	-1	-0.0737208	254637
218129	chr3:119154403-119155797	Dpyd	0.0230158	0.40859	0.00940404	0.00940404	Mbnl2	TRUE	Mbnl2_extended_-/+	Mbnl2_extended_-/+_(423g)	Mbnl2_extended_-/+_(1495r)	3.35025	-1	-0.252136	69099
218130	chr11:87763471-87765308	Mtmr4	0.0676392	0.145138	0.00981699	0.00981699	Mbnl2	TRUE	Mbnl2_extended_-/+	Mbnl2_extended_-/+_(423g)	Mbnl2_extended_-/+_(1495r)	0.981671	-1	-0.053824	171169
218131	chr15:74725124-74726108	Adgrb1	0.0389566	0.322967	0.0125817	0.0125817	Mbnl2	TRUE	Mbnl2_extended_-/+	Mbnl2_extended_-/+_(423g)	Mbnl2_extended_-/+_(1495r)	0.696087	-1	-0.212331	244255
218132	chr9:20689575-20690160	Olfm2	0.0339326	0.284477	0.00965304	0.00965304	Mbnl2	TRUE	Mbnl2_extended_-/+	Mbnl2_extended_-/+_(423g)	Mbnl2_extended_-/+_(1495r)	0.433646	-1	-0.140446	221795
218133	chr11:87763471-87765308	Tspoap1	0.12932	0.383241	0.0495609	0.0495609	Mbnl2	TRUE	Mbnl2_extended_-/+	Mbnl2_extended_-/+_(423g)	Mbnl2_extended_-/+_(1495r)	1.6172	-1	-0.202898	34496
218134	chr2:21917866-21918806	Gpr158	0.00581731	0.492888	0.00286728	0.00286728	Mbnl2	TRUE	Mbnl2_extended_-/+	Mbnl2_extended_-/+_(423g)	Mbnl2_extended_-/+_(1495r)	4.45034	-1	-0.384325	109666
218135	chr15:12604881-12607391	Pdzd2	0.0645295	0.44707	0.0288492	0.0288492	Mbnl2	TRUE	Mbnl2_extended_-/+	Mbnl2_extended_-/+_(423g)	Mbnl2_extended_-/+_(1495r)	1.10903	-1	-0.205415	166871
218136	chr6:53337060-53338085	Creb5	0.0192309	0.45161	0.00868486	0.00868486	Mbnl2	TRUE	Mbnl2_extended_-/+	Mbnl2_extended_-/+_(423g)	Mbnl2_extended_-/+_(1495r)	0.670398	-1	-0.242012	202122
218137	chr2:20545585-20547530	Etl4	0.000157729	0.479832	7.56834965027887e-05	7.56834965027887e-05	Mbnl2	TRUE	Mbnl2_extended_-/+	Mbnl2_extended_-/+_(423g)	Mbnl2_extended_-/+_(1495r)	0.81831	-1	-0.266237	262569
218138	chr8:36779253-36780309	Dlc1	0.0168537	0.346211	0.00583494	0.00583494	Mbnl2	TRUE	Mbnl2_extended_-/+	Mbnl2_extended_-/+_(423g)	Mbnl2_extended_-/+_(1495r)	0.542774	-1	-0.244824	157820
218139	chr7:96831889-96833449	Tenm4	0.000649562	0.207309	0.00013466	0.00013466	Mbnl2	TRUE	Mbnl2_extended_-/+	Mbnl2_extended_-/+_(423g)	Mbnl2_extended_-/+_(1495r)	1.58452	-1	-0.219037	249390
218140	chr5:66654268-66654821	Apbb2	0.0040313	0.301423	0.00121513	0.00121513	Mbnl2	TRUE	Mbnl2_extended_-/+	Mbnl2_extended_-/+_(423g)	Mbnl2_extended_-/+_(1495r)	0.72179	-1	-0.255904	262799
218141	chr4:128709158-128709821	Csmd2	0.000514948	0.53704	0.000276548	0.000276548	Mbnl2	TRUE	Mbnl2_extended_-/+	Mbnl2_extended_-/+_(423g)	Mbnl2_extended_-/+_(1495r)	5.80663	-1	-0.403585	109766
218142	chr7:6696032-6697019	Peg3	0.00577866	0.182988	0.00105742	0.00105742	Mbnl2	TRUE	Mbnl2_extended_-/+	Mbnl2_extended_-/+_(423g)	Mbnl2_extended_-/+_(1495r)	1.02264	-1	-0.24344	259907
218143	chr15:12520222-12520749	Pdzd2	0.0226581	0.363016	0.00822525	0.00822525	Mbnl2	TRUE	Mbnl2_extended_-/+	Mbnl2_extended_-/+_(423g)	Mbnl2_extended_-/+_(1495r)	1.10903	-1	-0.205415	169395
218144	chr5:128952098-128953997	Rimbp2	0.060117	0.548111	0.0329508	0.0329508	Mbnl2	TRUE	Mbnl2_extended_-/+	Mbnl2_extended_-/+_(423g)	Mbnl2_extended_-/+_(1495r)	1.68349	-1	-0.266364	15996
218145	chr11:6000327-6001086	Camk2b	0.146532	0.415975	0.0609536	0.0609536	Mbnl2	TRUE	Mbnl2_extended_-/+	Mbnl2_extended_-/+_(423g)	Mbnl2_extended_-/+_(1495r)	0.835123	-1	-0.150179	19934
218146	chr14:93825677-93827023	Pcdh9	0.000555664	0.26934	0.000149663	0.000149663	Mbnl2	TRUE	Mbnl2_extended_-/+	Mbnl2_extended_-/+_(423g)	Mbnl2_extended_-/+_(1495r)	2.02155	-1	-0.344895	236629
218147	chr11:33991444-33993833	Kcnip1	0.0368424	0.493197	0.0181706	0.0181706	Mbnl2	TRUE	Mbnl2_extended_-/+	Mbnl2_extended_-/+_(423g)	Mbnl2_extended_-/+_(1495r)	0.692446	-1	-0.219959	195898
218148	chr9:72752129-72754084	Nedd4	0.0288045	0.189079	0.00544633	0.00544633	Mbnl2	TRUE	Mbnl2_extended_-/+	Mbnl2_extended_-/+_(423g)	Mbnl2_extended_-/+_(1495r)	0.555452	-1	-0.103683	80772
218149	chr6:39944648-39946075	Tmem178b	0.00848039	0.411635	0.00349082	0.00349082	Mbnl2	TRUE	Mbnl2_extended_-/+	Mbnl2_extended_-/+_(423g)	Mbnl2_extended_-/+_(1495r)	1.31392	-1	-0.195185	202771
218150	chr17:42315461-42317109	Ptchd4	0.0673422	0.523172	0.0352315	0.0352315	Mbnl2	TRUE	Mbnl2_extended_-/+	Mbnl2_extended_-/+_(423g)	Mbnl2_extended_-/+_(1495r)	0.910593	-1	-0.289351	28956
218151	chr2:134976524-134977526	Plcb1	0.00552198	0.267866	0.00147915	0.00147915	Mbnl2	TRUE	Mbnl2_extended_-/+	Mbnl2_extended_-/+_(423g)	Mbnl2_extended_-/+_(1495r)	1.87825	-1	-0.282334	143546
218152	chr7:96869174-96870971	Tenm4	0.00436643	0.293733	0.00128256	0.00128256	Mbnl2	TRUE	Mbnl2_extended_-/+	Mbnl2_extended_-/+_(423g)	Mbnl2_extended_-/+_(1495r)	1.58452	-1	-0.219037	244603
218153	chr4:82663549-82665503	Nfib	0.00138434	0.57546	0.00079663	0.00079663	Mbnl2	TRUE	Mbnl2_extended_-/+	Mbnl2_extended_-/+_(423g)	Mbnl2_extended_-/+_(1495r)	2.39937	-1	-0.332355	219932
218154	chr2:20352509-20353688	Etl4	0.0264146	0.487361	0.0128735	0.0128735	Mbnl2	TRUE	Mbnl2_extended_-/+	Mbnl2_extended_-/+_(423g)	Mbnl2_extended_-/+_(1495r)	0.81831	-1	-0.266237	250514
218155	chr11:109720951-109722556	Fam20a	0.1126	0.512057	0.0576579	0.0576579	Mbnl2	TRUE	Mbnl2_extended_-/+	Mbnl2_extended_-/+_(423g)	Mbnl2_extended_-/+_(1495r)	0.560225	-1	-0.163776	76025
218156	chr9:15980409-15980844	Fat3	0.00416028	0.638555	0.00265657	0.00265657	Mbnl2	TRUE	Mbnl2_extended_-/+	Mbnl2_extended_-/+_(423g)	Mbnl2_extended_-/+_(1495r)	0.452313	-1	-0.168868	245285
218157	chr16:77235629-77237771	Mir99ahg	0.0605611	0.624719	0.0378337	0.0378337	Mbnl2	TRUE	Mbnl2_extended_-/+	Mbnl2_extended_-/+_(423g)	Mbnl2_extended_-/+_(1495r)	1.2513	-1	-0.233481	19795
218158	chr8:24948251-24949119	Adam32	0.0149728	0.153892	0.00230419	0.00230419	Mbnl2	TRUE	Mbnl2_extended_-/+	Mbnl2_extended_-/+_(423g)	Mbnl2_extended_-/+_(1495r)	0.50403	-1	-0.0712829	216785
218159	chr4:130035936-130037580	Col16a1	0.0180605	0.377788	0.00682305	0.00682305	Mbnl2	TRUE	Mbnl2_extended_-/+	Mbnl2_extended_-/+_(423g)	Mbnl2_extended_-/+_(1495r)	1.48857	-1	-0.21134	123895
218160	chr1:134215852-134216452	Ppfia4	0.0306812	0.189861	0.00582517	0.00582517	Mbnl2	TRUE	Mbnl2_extended_-/+	Mbnl2_extended_-/+_(423g)	Mbnl2_extended_-/+_(1495r)	0.765786	-1	-0.0908337	181707
218161	chr4:129959411-129960815	Adgrb2	0.0402918	0.310416	0.0125072	0.0125072	Mbnl2	TRUE	Mbnl2_extended_-/+	Mbnl2_extended_-/+_(423g)	Mbnl2_extended_-/+_(1495r)	0.48557	-1	-0.149853	205498
218162	chr1:134163240-134164195	Ppfia4	0.0297115	0.137515	0.00408579	0.00408579	Mbnl2	TRUE	Mbnl2_extended_-/+	Mbnl2_extended_-/+_(423g)	Mbnl2_extended_-/+_(1495r)	0.765786	-1	-0.0908337	157428
218163	chr9:60648612-60650151	Thsd4	0.00623041	0.151763	0.000945546	0.000945546	Mbnl2	TRUE	Mbnl2_extended_-/+	Mbnl2_extended_-/+_(423g)	Mbnl2_extended_-/+_(1495r)	1.08558	-1	-0.155084	251756
218164	chr1:62705832-62707525	Nrp2	0.0519789	0.505608	0.026281	0.026281	Mbnl2	TRUE	Mbnl2_extended_-/+	Mbnl2_extended_-/+_(423g)	Mbnl2_extended_-/+_(1495r)	0.888579	-1	-0.234738	198744
218165	chr9:9238420-9239477	Arhgap42	0.056764	0.277578	0.0157564	0.0157564	Mbnl2	TRUE	Mbnl2_extended_-/+	Mbnl2_extended_-/+_(423g)	Mbnl2_extended_-/+_(1495r)	0.744613	-1	-0.154639	174948
218166	chr2:125504777-125507131	Fbn1	0.101859	0.415295	0.0423016	0.0423016	Mbnl2	TRUE	Mbnl2_extended_-/+	Mbnl2_extended_-/+_(423g)	Mbnl2_extended_-/+_(1495r)	1.29825	-1	-0.165031	41601
218167	chr5:125164673-125165378	Scarb1	0.0207463	0.229229	0.00475566	0.00475566	Mbnl2	TRUE	Mbnl2_extended_-/+	Mbnl2_extended_-/+_(423g)	Mbnl2_extended_-/+_(1495r)	0.433299	-1	-0.0840831	244356
218168	chr14:20607437-20608104	Camk2g	0.0445795	0.476606	0.0212468	0.0212468	Mbnl2	TRUE	Mbnl2_extended_-/+	Mbnl2_extended_-/+_(423g)	Mbnl2_extended_-/+_(1495r)	0.544389	-1	-0.187959	198847
218169	chr2:170039578-170040419	Tshz2	0.000293362	0.452748	0.000132819	0.000132819	Mef2c	TRUE	Mef2c_extended_-/+	Mef2c_extended_-/+_(28g)	Mef2c_extended_-/+_(75r)	3.54107	-1	-0.291018	162339
218170	chr2:170130615-170131714	Tshz2	0.000627696	0.45311	0.000284415	0.000284415	Mef2c	TRUE	Mef2c_extended_-/+	Mef2c_extended_-/+_(28g)	Mef2c_extended_-/+_(75r)	3.54107	-1	-0.291018	69114
218171	chr9:42682171-42684456	Grik4	0.0007632	0.288302	0.000220032	0.000220032	Mef2c	TRUE	Mef2c_extended_-/+	Mef2c_extended_-/+_(28g)	Mef2c_extended_-/+_(75r)	2.57061	-1	-0.266241	200279
218172	chr4:45260490-45262348	Frmpd1	0.0740294	0.476786	0.0352962	0.0352962	Mef2c	TRUE	Mef2c_extended_-/+	Mef2c_extended_-/+_(28g)	Mef2c_extended_-/+_(75r)	0.33536	-1	-0.145886	121734
218173	chr4:77313644-77314560	Ptprd	0.00139984	0.260214	0.000364258	0.000364258	Mef2c	TRUE	Mef2c_extended_-/+	Mef2c_extended_-/+_(28g)	Mef2c_extended_-/+_(75r)	0.413975	-1	-0.0923125	252768
218174	chr11:108317291-108317828	Prkca	0.00424138	0.590898	0.00250622	0.00250622	Mef2c	TRUE	Mef2c_extended_-/+	Mef2c_extended_-/+_(28g)	Mef2c_extended_-/+_(75r)	0.516323	-1	-0.189032	235526
218175	chr2:170105694-170106588	Tshz2	0.000167614	0.244058	4.09075863406934e-05	4.09075863406934e-05	Mef2c	TRUE	Mef2c_extended_-/+	Mef2c_extended_-/+_(28g)	Mef2c_extended_-/+_(75r)	3.54107	-1	-0.291018	147134
218176	chr5:25024730-25026361	Prkag2	0.0412583	0.157426	0.00649512	0.00649512	Mef2c	TRUE	Mef2c_extended_-/+	Mef2c_extended_-/+_(28g)	Mef2c_extended_-/+_(75r)	0.341272	-1	-0.0721521	57208
218177	chr10:121998631-122000406	Srgap1	0.0169506	0.076817	0.00130209	0.00130209	Mef2c	TRUE	Mef2c_extended_-/+	Mef2c_extended_-/+_(28g)	Mef2c_extended_-/+_(75r)	0.844804	-1	-0.197917	179530
218178	chr5:27205856-27206912	Dpp6	0.00724163	0.13126	0.000950535	0.000950535	Mef2c	TRUE	Mef2c_extended_-/+	Mef2c_extended_-/+_(28g)	Mef2c_extended_-/+_(75r)	0.728342	-1	-0.178719	212961
218179	chr9:47720239-47720399	Cadm1	0.00237619	0.334864	0.000795699	0.000795699	Mef2c	TRUE	Mef2c_extended_-/+	Mef2c_extended_-/+_(28g)	Mef2c_extended_-/+_(75r)	0.605099	-1	-0.212662	208644
218180	chr11:108135547-108137030	Prkca	0.000920545	0.480016	0.000441876	0.000441876	Mef2c	TRUE	Mef2c_extended_-/+	Mef2c_extended_-/+_(28g)	Mef2c_extended_-/+_(75r)	0.516323	-1	-0.189032	199484
218181	chr5:26924465-26924903	Dpp6	0.0012478	0.179317	0.000223751	0.000223751	Mef2c	TRUE	Mef2c_extended_-/+	Mef2c_extended_-/+_(28g)	Mef2c_extended_-/+_(75r)	0.728342	-1	-0.178719	251110
218182	chr6:126739322-126741242	Kcna6	0.0137477	0.124658	0.00171376	0.00171376	Mef2c	TRUE	Mef2c_extended_-/+	Mef2c_extended_-/+_(28g)	Mef2c_extended_-/+_(75r)	0.461006	-1	-0.103705	232315
218183	chr4:76837496-76838030	Ptprd	0.00186699	0.23536	0.000439416	0.000439416	Mef2c	TRUE	Mef2c_extended_-/+	Mef2c_extended_-/+_(28g)	Mef2c_extended_-/+_(75r)	0.413975	-1	-0.0923125	251902
218184	chr2:169642284-169642833	Tshz2	0.00219485	0.606292	0.00133072	0.00133072	Mef2c	TRUE	Mef2c_extended_-/+	Mef2c_extended_-/+_(28g)	Mef2c_extended_-/+_(75r)	3.54107	-1	-0.291018	23357
218185	chr18:65054834-65055874	Nedd4l	0.0106245	0.569778	0.00605362	0.00605362	Mef2c	TRUE	Mef2c_extended_-/+	Mef2c_extended_-/+_(28g)	Mef2c_extended_-/+_(75r)	0.902058	-1	-0.254706	106700
218186	chr2:155846148-155847335	Mmp24	0.0132616	0.0642941	0.000852643	0.000852643	Mef2c	TRUE	Mef2c_extended_-/+	Mef2c_extended_-/+_(28g)	Mef2c_extended_-/+_(75r)	0.364235	-1	-0.0864461	244928
218187	chr2:169735243-169736434	Tshz2	0.0110599	0.654071	0.00723397	0.00723397	Mef2c	TRUE	Mef2c_extended_-/+	Mef2c_extended_-/+_(28g)	Mef2c_extended_-/+_(75r)	3.54107	-1	-0.291018	118128
218188	chr3:130127856-130129453	Col25a1	0.039176	0.181781	0.00712144	0.00712144	Mef2c	TRUE	Mef2c_extended_-/+	Mef2c_extended_-/+_(28g)	Mef2c_extended_-/+_(75r)	0.460497	-1	-0.0976395	216706
218189	chr10:10045849-10047065	Gm28905	0.0211872	0.0544034	0.00115266	0.00115266	Mef2c	TRUE	Mef2c_extended_-/+	Mef2c_extended_-/+_(28g)	Mef2c_extended_-/+_(75r)	0.572013	-1	-0.0576142	180004
218190	chr5:27068246-27069423	Dpp6	0.0097872	0.375595	0.00367602	0.00367602	Mef2c	TRUE	Mef2c_extended_-/+	Mef2c_extended_-/+_(28g)	Mef2c_extended_-/+_(75r)	0.728342	-1	-0.178719	205123
218191	chr8:14324254-14326003	Dlgap2	0.00787677	0.117624	0.000926498	0.000926498	Mef2c	TRUE	Mef2c_extended_-/+	Mef2c_extended_-/+_(28g)	Mef2c_extended_-/+_(75r)	0.625423	-1	-0.129838	223399
218192	chr2:169620627-169622423	Tshz2	0.00196358	0.600109	0.00117836	0.00117836	Mef2c	TRUE	Mef2c_extended_-/+	Mef2c_extended_-/+_(28g)	Mef2c_extended_-/+_(75r)	3.54107	-1	-0.291018	99516
218193	chr1:21829743-21830943	Kcnq5	0.0302815	0.532365	0.0161208	0.0161208	Mef2c	TRUE	Mef2c_extended_-/+	Mef2c_extended_-/+_(28g)	Mef2c_extended_-/+_(75r)	0.539715	-1	-0.160681	165292
218194	chr5:26986186-26987591	Dpp6	0.0407488	0.504386	0.0205531	0.0205531	Mef2c	TRUE	Mef2c_extended_-/+	Mef2c_extended_-/+_(28g)	Mef2c_extended_-/+_(75r)	0.728342	-1	-0.178719	61870
218195	chr5:27565120-27566746	Dpp6	0.000293284	0.207125	6.07465204862293e-05	6.07465204862293e-05	Mef2c	TRUE	Mef2c_extended_-/+	Mef2c_extended_-/+_(28g)	Mef2c_extended_-/+_(75r)	0.728342	-1	-0.178719	237482
218196	chr8:57790709-57792719	Galnt7	0.0131616	0.0900629	0.00118537	0.00118537	Mef2c	TRUE	Mef2c_extended_-/+	Mef2c_extended_-/+_(28g)	Mef2c_extended_-/+_(75r)	0.445951	-1	-0.050476	210589
218197	chr2:169694102-169694349	Tshz2	0.000511673	0.427383	0.00021868	0.00021868	Mef2c	TRUE	Mef2c_extended_-/+	Mef2c_extended_-/+_(28g)	Mef2c_extended_-/+_(75r)	3.54107	-1	-0.291018	71656
218198	chr4:77743225-77744079	Ptprd	0.0013103	0.100828	0.000132115	0.000132115	Mef2c	TRUE	Mef2c_extended_-/+	Mef2c_extended_-/+_(28g)	Mef2c_extended_-/+_(75r)	0.413975	-1	-0.0923125	207853
218199	chr2:106862978-106864375	Mpped2	0.0670964	0.419219	0.0281281	0.0281281	Mef2c	TRUE	Mef2c_extended_-/+	Mef2c_extended_-/+_(28g)	Mef2c_extended_-/+_(75r)	0.295319	-1	-0.114414	149097
218200	chr5:27010381-27011013	Dpp6	0.000184928	0.111153	2.0555324582579e-05	2.0555324582579e-05	Mef2c	TRUE	Mef2c_extended_-/+	Mef2c_extended_-/+_(28g)	Mef2c_extended_-/+_(75r)	0.728342	-1	-0.178719	258014
218201	chr2:106828563-106830562	Mpped2	0.0259339	0.392388	0.0101762	0.0101762	Mef2c	TRUE	Mef2c_extended_-/+	Mef2c_extended_-/+_(28g)	Mef2c_extended_-/+_(75r)	0.295319	-1	-0.114414	206573
218202	chr4:75885378-75885786	Ptprd	3.24791729925548e-06	0.144294	4.6865459316027e-07	4.6865459316027e-07	Mef2c	TRUE	Mef2c_extended_-/+	Mef2c_extended_-/+_(28g)	Mef2c_extended_-/+_(75r)	0.413975	-1	-0.0923125	261346
218203	chr4:78350032-78351165	Ptprd	0.000165308	0.268532	4.43905884286178e-05	4.43905884286178e-05	Mef2c	TRUE	Mef2c_extended_-/+	Mef2c_extended_-/+_(28g)	Mef2c_extended_-/+_(75r)	0.413975	-1	-0.0923125	262282
218204	chr2:124658363-124659594	Sema6d	0.0145023	0.19349	0.00280606	0.00280606	Mef2c	TRUE	Mef2c_extended_-/+	Mef2c_extended_-/+_(28g)	Mef2c_extended_-/+_(75r)	0.263674	-1	-0.168002	239072
218205	chr12:70130964-70132015	Nin	0.0310783	0.27316	0.00848936	0.00848936	Mef2c	TRUE	Mef2c_extended_-/+	Mef2c_extended_-/+_(28g)	Mef2c_extended_-/+_(75r)	0.321181	-1	-0.0925368	229465
218206	chr4:78348257-78348862	Ptprd	0.000342905	0.213943	7.33623046066991e-05	7.33623046066991e-05	Mef2c	TRUE	Mef2c_extended_-/+	Mef2c_extended_-/+_(28g)	Mef2c_extended_-/+_(75r)	0.413975	-1	-0.0923125	249865
218207	chr18:46068979-46069716	A330093E20Rik	0.0451686	0.151384	0.00683782	0.00683782	Mef2c	TRUE	Mef2c_extended_-/+	Mef2c_extended_-/+_(28g)	Mef2c_extended_-/+_(75r)	0.613767	-1	-0.0666483	155844
218208	chr9:104764216-104765263	Cpne4	0.0475744	0.535641	0.0254828	0.0254828	Mef2c	TRUE	Mef2c_extended_-/+	Mef2c_extended_-/+_(28g)	Mef2c_extended_-/+_(75r)	0.595524	-1	-0.108141	180406
218209	chr2:169663624-169665095	Tshz2	0.035054	0.504863	0.0176975	0.0176975	Mef2c	TRUE	Mef2c_extended_-/+	Mef2c_extended_-/+_(28g)	Mef2c_extended_-/+_(75r)	3.54107	-1	-0.291018	59544
218210	chr4:77168745-77169511	Ptprd	0.00731839	0.259063	0.00189593	0.00189593	Mef2c	TRUE	Mef2c_extended_-/+	Mef2c_extended_-/+_(28g)	Mef2c_extended_-/+_(75r)	0.413975	-1	-0.0923125	244497
218211	chr4:76369154-76369443	Ptprd	0.00606546	0.235852	0.00143055	0.00143055	Mef2c	TRUE	Mef2c_extended_-/+	Mef2c_extended_-/+_(28g)	Mef2c_extended_-/+_(75r)	0.413975	-1	-0.0923125	247285
218212	chr4:77656360-77657887	Ptprd	0.0275459	0.492489	0.0135661	0.0135661	Mef2c	TRUE	Mef2c_extended_-/+	Mef2c_extended_-/+_(28g)	Mef2c_extended_-/+_(75r)	0.413975	-1	-0.0923125	195690
218213	chr9:42732393-42733126	Grik4	0.000700154	0.369628	0.000258796	0.000258796	Mef2c	TRUE	Mef2c_extended_-/+	Mef2c_extended_-/+_(28g)	Mef2c_extended_-/+_(75r)	2.57061	-1	-0.266241	55528
218214	chr9:104722954-104723638	Cpne4	0.00586669	0.340508	0.00199765	0.00199765	Mef2c	TRUE	Mef2c_extended_-/+	Mef2c_extended_-/+_(28g)	Mef2c_extended_-/+_(75r)	0.595524	-1	-0.108141	227848
218215	chr4:77627259-77627891	Ptprd	0.00034607	0.0671367	2.3233957557942e-05	2.3233957557942e-05	Mef2c	TRUE	Mef2c_extended_-/+	Mef2c_extended_-/+_(28g)	Mef2c_extended_-/+_(75r)	0.413975	-1	-0.0923125	254800
218216	chr2:170218351-170220297	Tshz2	0.000899645	0.268218	0.000241301	0.000241301	Mef2c	TRUE	Mef2c_extended_-/+	Mef2c_extended_-/+_(28g)	Mef2c_extended_-/+_(75r)	3.54107	-1	-0.291018	163869
218217	chr5:26958807-26959935	Dpp6	0.00112615	0.166446	0.000187444	0.000187444	Mef2c	TRUE	Mef2c_extended_-/+	Mef2c_extended_-/+_(28g)	Mef2c_extended_-/+_(75r)	0.728342	-1	-0.178719	249956
218218	chr2:60551670-60553669	Pla2r1	0.0380426	0.335765	0.0127734	0.0127734	Mef2c	TRUE	Mef2c_extended_-/+	Mef2c_extended_-/+_(28g)	Mef2c_extended_-/+_(75r)	0.517841	-1	-0.160224	204634
218219	chr1:92021378-92022848	Hdac4	0.0882828	0.324472	0.0286453	0.0286453	Mef2c	TRUE	Mef2c_extended_-/+	Mef2c_extended_-/+_(28g)	Mef2c_extended_-/+_(75r)	0.286681	-1	-0.0872775	94601
218220	chr4:77453898-77454552	Ptprd	7.20440619170659e-05	0.16838	1.21307584150971e-05	1.21307584150971e-05	Mef2c	TRUE	Mef2c_extended_-/+	Mef2c_extended_-/+_(28g)	Mef2c_extended_-/+_(75r)	0.413975	-1	-0.0923125	262233
218221	chr4:77241044-77242372	Ptprd	0.000349808	0.149075	5.21477393370967e-05	5.21477393370967e-05	Mef2c	TRUE	Mef2c_extended_-/+	Mef2c_extended_-/+_(28g)	Mef2c_extended_-/+_(75r)	0.413975	-1	-0.0923125	249733
218222	chr2:169809327-169809684	Tshz2	0.00461982	0.298755	0.0013802	0.0013802	Mef2c	TRUE	Mef2c_extended_-/+	Mef2c_extended_-/+_(28g)	Mef2c_extended_-/+_(75r)	3.54107	-1	-0.291018	130716
218223	chr6:103510651-103513414	Chl1	0.0771865	0.438536	0.033849	0.033849	Mef2c	TRUE	Mef2c_extended_-/+	Mef2c_extended_-/+_(28g)	Mef2c_extended_-/+_(75r)	3.08778	-1	-0.206669	30150
218224	chr9:42861737-42862905	Grik4	0.0331965	0.512754	0.0170216	0.0170216	Mef2c	TRUE	Mef2c_extended_-/+	Mef2c_extended_-/+_(28g)	Mef2c_extended_-/+_(75r)	2.57061	-1	-0.266241	105777
218225	chr6:18477225-18478221	Cttnbp2	0.116996	0.611041	0.0714893	0.0714893	Mef2c	TRUE	Mef2c_extended_-/+	Mef2c_extended_-/+_(28g)	Mef2c_extended_-/+_(75r)	0.997153	-1	-0.0820045	29784
218226	chr4:45201014-45202190	Frmpd1	0.0230863	0.26852	0.00619913	0.00619913	Mef2c	TRUE	Mef2c_extended_-/+	Mef2c_extended_-/+_(28g)	Mef2c_extended_-/+_(75r)	0.33536	-1	-0.145886	216272
218227	chr9:42535453-42536300	Grik4	0.00434336	0.140319	0.000609457	0.000609457	Mef2c	TRUE	Mef2c_extended_-/+	Mef2c_extended_-/+_(28g)	Mef2c_extended_-/+_(75r)	2.57061	-1	-0.266241	151008
218228	chr2:169860543-169861449	Tshz2	0.0199024	0.679055	0.0135148	0.0135148	Mef2c	TRUE	Mef2c_extended_-/+	Mef2c_extended_-/+_(28g)	Mef2c_extended_-/+_(75r)	3.54107	-1	-0.291018	82771
218229	chr4:45134404-45135678	Frmpd1	0.0276826	0.442596	0.0122522	0.0122522	Mef2c	TRUE	Mef2c_extended_-/+	Mef2c_extended_-/+_(28g)	Mef2c_extended_-/+_(75r)	0.33536	-1	-0.145886	243365
218230	chr6:88795902-88796602	Mgll	0.0196335	0.234152	0.00459722	0.00459722	Mef2c	TRUE	Mef2c_extended_-/+	Mef2c_extended_-/+_(28g)	Mef2c_extended_-/+_(75r)	0.362165	-1	-0.12457	209284
218231	chr9:42878864-42879754	Grik4	0.000952246	0.307134	0.000292467	0.000292467	Mef2c	TRUE	Mef2c_extended_-/+	Mef2c_extended_-/+_(28g)	Mef2c_extended_-/+_(75r)	2.57061	-1	-0.266241	199995
218232	chr5:27730562-27732820	Dpp6	0.00542472	0.262713	0.00142515	0.00142515	Mef2c	TRUE	Mef2c_extended_-/+	Mef2c_extended_-/+_(28g)	Mef2c_extended_-/+_(75r)	0.728342	-1	-0.178719	227394
218233	chr10:34055773-34056983	Trappc3l	0.0369596	0.424756	0.0156988	0.0156988	Mef2c	TRUE	Mef2c_extended_-/+	Mef2c_extended_-/+_(28g)	Mef2c_extended_-/+_(75r)	0.260201	-1	-0.134193	234804
218234	chr18:65149286-65151385	Nedd4l	0.00150174	0.327353	0.0004916	0.0004916	Mef2c	TRUE	Mef2c_extended_-/+	Mef2c_extended_-/+_(28g)	Mef2c_extended_-/+_(75r)	0.902058	-1	-0.254706	250261
218235	chr4:76944023-76944789	Ptprd	0.000769736	0.29337	0.000225818	0.000225818	Mef2c	TRUE	Mef2c_extended_-/+	Mef2c_extended_-/+_(28g)	Mef2c_extended_-/+_(75r)	0.413975	-1	-0.0923125	260012
218236	chr5:27614797-27616687	Dpp6	0.000111795	0.142844	1.59693151291429e-05	1.59693151291429e-05	Mef2c	TRUE	Mef2c_extended_-/+	Mef2c_extended_-/+_(28g)	Mef2c_extended_-/+_(75r)	0.728342	-1	-0.178719	259229
218237	chr6:88730494-88733230	Mgll	0.141845	0.467886	0.0663672	0.0663672	Mef2c	TRUE	Mef2c_extended_-/+	Mef2c_extended_-/+_(28g)	Mef2c_extended_-/+_(75r)	0.362165	-1	-0.12457	2244
218238	chr11:108209914-108210698	Prkca	0.00112946	0.71197	0.000804138	0.000804138	Mef2c	TRUE	Mef2c_extended_-/+	Mef2c_extended_-/+_(28g)	Mef2c_extended_-/+_(75r)	0.516323	-1	-0.189032	235001
218239	chr11:107930250-107932803	Prkca	0.00222685	0.741323	0.00165081	0.00165081	Mef2c	TRUE	Mef2c_extended_-/+	Mef2c_extended_-/+_(28g)	Mef2c_extended_-/+_(75r)	0.516323	-1	-0.189032	241305
218240	chr2:169790623-169791900	Tshz2	0.000564827	0.281547	0.000159025	0.000159025	Mef2c	TRUE	Mef2c_extended_-/+	Mef2c_extended_-/+_(28g)	Mef2c_extended_-/+_(75r)	3.54107	-1	-0.291018	88760
218241	chr4:45156693-45158318	Frmpd1	0.0244757	0.372	0.00910497	0.00910497	Mef2c	TRUE	Mef2c_extended_-/+	Mef2c_extended_-/+_(28g)	Mef2c_extended_-/+_(75r)	0.33536	-1	-0.145886	217955
218242	chr2:169802417-169803809	Tshz2	0.00800812	0.584626	0.00468175	0.00468175	Mef2c	TRUE	Mef2c_extended_-/+	Mef2c_extended_-/+_(28g)	Mef2c_extended_-/+_(75r)	3.54107	-1	-0.291018	83689
218243	chr2:169493017-169494607	Tshz2	0.00537754	0.487106	0.00261943	0.00261943	Mef2c	TRUE	Mef2c_extended_-/+	Mef2c_extended_-/+_(28g)	Mef2c_extended_-/+_(75r)	3.54107	-1	-0.291018	138831
218244	chr5:121878769-121879486	Cux2	0.0318799	0.343016	0.0109353	0.0109353	Meis1	TRUE	Meis1_extended_-/+	Meis1_extended_-/+_(10g)	Meis1_extended_-/+_(29r)	0.0591472	-1	-0.0572357	206491
218245	chr3:89202469-89203472	Fam189b	0.0443429	0.064246	0.00284885	0.00284885	Meis1	TRUE	Meis1_extended_-/+	Meis1_extended_-/+_(10g)	Meis1_extended_-/+_(29r)	0.0946439	-1	-0.0720371	65260
218246	chr5:149647689-149649094	B3glct	0.0232922	0.204087	0.00475362	0.00475362	Meis1	TRUE	Meis1_extended_-/+	Meis1_extended_-/+_(10g)	Meis1_extended_-/+_(29r)	0.0540234	-1	-0.0551329	227010
218247	chr1:136141473-136141892	Kif21b	0.0520632	0.288662	0.0150286	0.0150286	Meis1	TRUE	Meis1_extended_-/+	Meis1_extended_-/+_(10g)	Meis1_extended_-/+_(29r)	0.0704044	-1	-0.0512347	154370
218248	chr2:158409270-158410815	Snhg11	0.0378584	0.0743215	0.00281369	0.00281369	Meis1	TRUE	Meis1_extended_-/+	Meis1_extended_-/+_(10g)	Meis1_extended_-/+_(29r)	0.288992	-1	-0.0891104	161920
218249	chr5:149735064-149735851	B3glct	0.0386038	0.186068	0.00718295	0.00718295	Meis1	TRUE	Meis1_extended_-/+	Meis1_extended_-/+_(10g)	Meis1_extended_-/+_(29r)	0.0540234	-1	-0.0551329	235997
218250	chr2:158337176-158338342	Snhg11	0.0427072	0.114223	0.00487815	0.00487815	Meis1	TRUE	Meis1_extended_-/+	Meis1_extended_-/+_(10g)	Meis1_extended_-/+_(29r)	0.288992	-1	-0.0891104	128684
218251	chr2:158375311-158377284	Snhg11	0.0330564	0.084979	0.0028091	0.0028091	Meis1	TRUE	Meis1_extended_-/+	Meis1_extended_-/+_(10g)	Meis1_extended_-/+_(29r)	0.288992	-1	-0.0891104	179359
218252	chr7:122271994-122272679	Prkcb	0.0247809	0.470374	0.0116563	0.0116563	Meis1	TRUE	Meis1_extended_-/+	Meis1_extended_-/+_(10g)	Meis1_extended_-/+_(29r)	0.134081	-1	-0.0643751	174652
218253	chr3:89101465-89102535	Fam189b	0.0145079	0.0691513	0.00100324	0.00100324	Meis1	TRUE	Meis1_extended_-/+	Meis1_extended_-/+_(10g)	Meis1_extended_-/+_(29r)	0.0946439	-1	-0.0720371	251235
218254	chr3:89181813-89184099	Fam189b	0.0247953	0.0725841	0.00179974	0.00179974	Meis1	TRUE	Meis1_extended_-/+	Meis1_extended_-/+_(10g)	Meis1_extended_-/+_(29r)	0.0946439	-1	-0.0720371	231040
218255	chr7:122533482-122534635	Prkcb	0.0316859	0.540548	0.0171278	0.0171278	Meis1	TRUE	Meis1_extended_-/+	Meis1_extended_-/+_(10g)	Meis1_extended_-/+_(29r)	0.134081	-1	-0.0643751	214108
218256	chr1:136259741-136261081	Kif21b	0.0220163	0.202978	0.00446882	0.00446882	Meis1	TRUE	Meis1_extended_-/+	Meis1_extended_-/+_(10g)	Meis1_extended_-/+_(29r)	0.0704044	-1	-0.0512347	257869
218257	chr19:5792632-5795836	Malat1	0.0073474	0.0859913	0.000631812	0.000631812	Meis1	TRUE	Meis1_extended_-/+	Meis1_extended_-/+_(10g)	Meis1_extended_-/+_(29r)	0.10613	-1	-0.0969727	252940
218258	chr19:5786324-5787795	Malat1	0.00349853	0.170414	0.000596198	0.000596198	Meis1	TRUE	Meis1_extended_-/+	Meis1_extended_-/+_(10g)	Meis1_extended_-/+_(29r)	0.10613	-1	-0.0969727	194541
218259	chr5:149649186-149650554	B3glct	0.102428	0.21187	0.0217015	0.0217015	Meis1	TRUE	Meis1_extended_-/+	Meis1_extended_-/+_(10g)	Meis1_extended_-/+_(29r)	0.0540234	-1	-0.0551329	92069
218260	chr9:34703986-34704605	Kirrel3	0.038815	0.656806	0.0254939	0.0254939	Meis1	TRUE	Meis1_extended_-/+	Meis1_extended_-/+_(10g)	Meis1_extended_-/+_(29r)	0.057831	-1	-0.169268	152644
218261	chr19:50184930-50186662	Sorcs1	0.0527943	0.537753	0.0283903	0.0283903	Meis1	TRUE	Meis1_extended_-/+	Meis1_extended_-/+_(10g)	Meis1_extended_-/+_(29r)	0.0605434	-1	-0.0989795	86753
218262	chr5:122023969-122024273	Cux2	0.0487604	0.45417	0.0221455	0.0221455	Meis1	TRUE	Meis1_extended_-/+	Meis1_extended_-/+_(10g)	Meis1_extended_-/+_(29r)	0.0591472	-1	-0.0572357	151435
218263	chr2:158275665-158277376	Snhg11	0.0406948	0.131446	0.00534916	0.00534916	Meis1	TRUE	Meis1_extended_-/+	Meis1_extended_-/+_(10g)	Meis1_extended_-/+_(29r)	0.288992	-1	-0.0891104	139223
218264	chr19:5833367-5834065	Malat1	0.0265383	0.247401	0.00656559	0.00656559	Meis1	TRUE	Meis1_extended_-/+	Meis1_extended_-/+_(10g)	Meis1_extended_-/+_(29r)	0.10613	-1	-0.0969727	205820
218265	chr5:149694992-149696111	B3glct	0.0435951	0.169651	0.00739596	0.00739596	Meis1	TRUE	Meis1_extended_-/+	Meis1_extended_-/+_(10g)	Meis1_extended_-/+_(29r)	0.0540234	-1	-0.0551329	120050
218266	chr5:149672731-149674130	B3glct	0.0784329	0.237434	0.0186226	0.0186226	Meis1	TRUE	Meis1_extended_-/+	Meis1_extended_-/+_(10g)	Meis1_extended_-/+_(29r)	0.0540234	-1	-0.0551329	116817
218267	chr5:122048112-122050652	Cux2	0.0579944	0.457264	0.0265188	0.0265188	Meis1	TRUE	Meis1_extended_-/+	Meis1_extended_-/+_(10g)	Meis1_extended_-/+_(29r)	0.0591472	-1	-0.0572357	73707
218268	chr3:89061809-89062391	Fam189b	0.00951793	0.111846	0.00106454	0.00106454	Meis1	TRUE	Meis1_extended_-/+	Meis1_extended_-/+_(10g)	Meis1_extended_-/+_(29r)	0.0946439	-1	-0.0720371	254831
218269	chrX:160590835-160591616	Adgrg2	0.0183852	0.238594	0.00438661	0.00438661	Meis1	TRUE	Meis1_extended_-/+	Meis1_extended_-/+_(10g)	Meis1_extended_-/+_(29r)	0.210576	-1	-0.0938174	58848
218270	chrX:160491207-160491756	Adgrg2	0.0237278	0.194788	0.00462188	0.00462188	Meis1	TRUE	Meis1_extended_-/+	Meis1_extended_-/+_(10g)	Meis1_extended_-/+_(29r)	0.210576	-1	-0.0938174	203572
218271	chr19:5667367-5668606	Malat1	0.00363814	0.101107	0.000367841	0.000367841	Meis1	TRUE	Meis1_extended_-/+	Meis1_extended_-/+_(10g)	Meis1_extended_-/+_(29r)	0.10613	-1	-0.0969727	200641
218272	chr9:34488238-34489441	Kirrel3	0.0391234	0.675177	0.0264152	0.0264152	Meis1	TRUE	Meis1_extended_-/+	Meis1_extended_-/+_(10g)	Meis1_extended_-/+_(29r)	0.057831	-1	-0.169268	221478
218273	chr19:23140661-23142667	Trpm3	0.000283979	0.386004	0.000109617	0.000109617	Meis2	TRUE	Meis2_extended_-/+	Meis2_extended_-/+_(180g)	Meis2_extended_-/+_(638r)	0.597787	-1	-0.182213	236618
218274	chr8:83401261-83401962	Clgn	0.0958434	0.262471	0.0251561	0.0251561	Meis2	TRUE	Meis2_extended_-/+	Meis2_extended_-/+_(180g)	Meis2_extended_-/+_(638r)	1.89415	-1	-0.177944	4914
218275	chr11:110261904-110262638	Abca5	0.0212178	0.369559	0.00784121	0.00784121	Meis2	TRUE	Meis2_extended_-/+	Meis2_extended_-/+_(180g)	Meis2_extended_-/+_(638r)	0.459107	-1	-0.147649	225659
218276	chr9:108478652-108480226	Klhdc8b	0.0169878	0.0576349	0.000979092	0.000979092	Meis2	TRUE	Meis2_extended_-/+	Meis2_extended_-/+_(180g)	Meis2_extended_-/+_(638r)	0.898884	-1	-0.0570755	164086
218277	chr10:76905743-76906810	Pcbp3	0.0500802	0.286274	0.0143367	0.0143367	Meis2	TRUE	Meis2_extended_-/+	Meis2_extended_-/+_(180g)	Meis2_extended_-/+_(638r)	0.645007	-1	-0.15485	71349
218278	chr10:79892635-79893919	Fstl3	0.00903846	0.0587888	0.00053136	0.00053136	Meis2	TRUE	Meis2_extended_-/+	Meis2_extended_-/+_(180g)	Meis2_extended_-/+_(638r)	0.427609	-1	-0.059347	210499
218279	chr5:132229471-132230433	Auts2	0.0435199	0.366778	0.0159622	0.0159622	Meis2	TRUE	Meis2_extended_-/+	Meis2_extended_-/+_(180g)	Meis2_extended_-/+_(638r)	0.44235	-1	-0.178738	166549
218280	chr14:119929261-119929878	Hs6st3	0.000821202	0.118984	9.77098913844336e-05	9.77098913844336e-05	Meis2	TRUE	Meis2_extended_-/+	Meis2_extended_-/+_(180g)	Meis2_extended_-/+_(638r)	2.36326	-1	-0.289469	62209
218281	chr12:98996039-98997159	Eml5	0.045625	0.230719	0.0105266	0.0105266	Meis2	TRUE	Meis2_extended_-/+	Meis2_extended_-/+_(180g)	Meis2_extended_-/+_(638r)	0.631042	-1	-0.144295	144968
218282	chr11:107428015-107429588	Pitpnc1	0.019834	0.623072	0.012358	0.012358	Meis2	TRUE	Meis2_extended_-/+	Meis2_extended_-/+_(180g)	Meis2_extended_-/+_(638r)	1.21429	-1	-0.236515	213840
218283	chr12:34408824-34409630	Hdac9	0.000757982	0.0545907	4.13787598829595e-05	4.13787598829595e-05	Meis2	TRUE	Meis2_extended_-/+	Meis2_extended_-/+_(180g)	Meis2_extended_-/+_(638r)	1.74172	-1	-0.281253	166838
218284	chr1:124513013-124513248	Dpp10	0.000282089	0.272225	7.67916334817043e-05	7.67916334817043e-05	Meis2	TRUE	Meis2_extended_-/+	Meis2_extended_-/+_(180g)	Meis2_extended_-/+_(638r)	0.585294	-1	-0.108012	253419
218285	chr18:80383125-80384340	Hsbp1l1	0.0147104	0.119656	0.0017602	0.0017602	Meis2	TRUE	Meis2_extended_-/+	Meis2_extended_-/+_(180g)	Meis2_extended_-/+_(638r)	0.476997	-1	-0.160671	233709
218286	chr9:25416690-25418069	Eepd1	0.0802526	0.287932	0.0231073	0.0231073	Meis2	TRUE	Meis2_extended_-/+	Meis2_extended_-/+_(180g)	Meis2_extended_-/+_(638r)	1.38861	-1	-0.203374	52667
218287	chr9:49807932-49809049	Ncam1	0.0539751	0.478331	0.0258179	0.0258179	Meis2	TRUE	Meis2_extended_-/+	Meis2_extended_-/+_(180g)	Meis2_extended_-/+_(638r)	4.27114	-1	-0.342091	40381
218288	chr19:22514282-22515312	Trpm3	0.00226705	0.615557	0.0013955	0.0013955	Meis2	TRUE	Meis2_extended_-/+	Meis2_extended_-/+_(180g)	Meis2_extended_-/+_(638r)	0.597787	-1	-0.182213	244549
218289	chr10:77056393-77057632	Pcbp3	0.0163145	0.143343	0.00233856	0.00233856	Meis2	TRUE	Meis2_extended_-/+	Meis2_extended_-/+_(180g)	Meis2_extended_-/+_(638r)	0.645007	-1	-0.15485	241490
218290	chr9:117836478-117837971	Rbms3	0.0626715	0.334663	0.0209739	0.0209739	Meis2	TRUE	Meis2_extended_-/+	Meis2_extended_-/+_(180g)	Meis2_extended_-/+_(638r)	2.42916	-1	-0.238397	29743
218291	chr17:67972986-67973875	Arhgap28	0.0235341	0.397026	0.00934365	0.00934365	Meis2	TRUE	Meis2_extended_-/+	Meis2_extended_-/+_(180g)	Meis2_extended_-/+_(638r)	2.31044	-1	-0.334362	99216
218292	chr11:110357722-110358745	Abca5	0.0221102	0.381074	0.00842563	0.00842563	Meis2	TRUE	Meis2_extended_-/+	Meis2_extended_-/+_(180g)	Meis2_extended_-/+_(638r)	0.459107	-1	-0.147649	74906
218293	chr6:118757714-118759479	Cacna1c	0.070313	0.820604	0.0576991	0.0576991	Meis2	TRUE	Meis2_extended_-/+	Meis2_extended_-/+_(180g)	Meis2_extended_-/+_(638r)	1.44713	-1	-0.25009	51731
218294	chr12:5108536-5109349	Klhl29	0.00449404	0.443506	0.00199313	0.00199313	Meis2	TRUE	Meis2_extended_-/+	Meis2_extended_-/+_(180g)	Meis2_extended_-/+_(638r)	2.22919	-1	-0.290968	148807
218295	chr5:131645281-131646733	Auts2	0.00169554	0.26461	0.000448655	0.000448655	Meis2	TRUE	Meis2_extended_-/+	Meis2_extended_-/+_(180g)	Meis2_extended_-/+_(638r)	0.44235	-1	-0.178738	175416
218296	chr10:45291880-45292480	Bves	0.0237383	0.327687	0.00777873	0.00777873	Meis2	TRUE	Meis2_extended_-/+	Meis2_extended_-/+_(180g)	Meis2_extended_-/+_(638r)	0.802683	-1	-0.129197	182654
218297	chr3:126667240-126669425	Camk2d	0.00630921	0.109385	0.000690135	0.000690135	Meis2	TRUE	Meis2_extended_-/+	Meis2_extended_-/+_(180g)	Meis2_extended_-/+_(638r)	2.31487	-1	-0.272892	185405
218298	chr3:32610635-32611732	Gnb4	0.0897494	0.499261	0.0448084	0.0448084	Meis2	TRUE	Meis2_extended_-/+	Meis2_extended_-/+_(180g)	Meis2_extended_-/+_(638r)	0.907032	-1	-0.232505	69382
218299	chr6:99275548-99276920	Foxp1	0.0393418	0.364624	0.0143449	0.0143449	Meis2	TRUE	Meis2_extended_-/+	Meis2_extended_-/+_(180g)	Meis2_extended_-/+_(638r)	0.477578	-1	-0.187702	127475
218300	chr5:16086946-16088489	Cacna2d1	0.0854152	0.581294	0.0496514	0.0496514	Meis2	TRUE	Meis2_extended_-/+	Meis2_extended_-/+_(180g)	Meis2_extended_-/+_(638r)	7.06951	-1	-0.354625	8536
218301	chr9:119848749-119850077	Scn10a	0.0455505	0.741221	0.0337629	0.0337629	Meis2	TRUE	Meis2_extended_-/+	Meis2_extended_-/+_(180g)	Meis2_extended_-/+_(638r)	1.60671	-1	-0.354631	49847
218302	chr19:14590073-14590844	Tle4	0.0314229	0.316017	0.00993017	0.00993017	Meis2	TRUE	Meis2_extended_-/+	Meis2_extended_-/+_(180g)	Meis2_extended_-/+_(638r)	1.39479	-1	-0.170604	5504
218303	chr5:132372557-132373996	Auts2	0.00458899	0.403651	0.00185235	0.00185235	Meis2	TRUE	Meis2_extended_-/+	Meis2_extended_-/+_(180g)	Meis2_extended_-/+_(638r)	0.44235	-1	-0.178738	243405
218304	chr6:119107206-119109514	Cacna1c	0.000853095	0.734173	0.000626319	0.000626319	Meis2	TRUE	Meis2_extended_-/+	Meis2_extended_-/+_(180g)	Meis2_extended_-/+_(638r)	1.44713	-1	-0.25009	225046
218305	chr8:93726589-93727702	Gnao1	0.11285	0.55222	0.0623181	0.0623181	Meis2	TRUE	Meis2_extended_-/+	Meis2_extended_-/+_(180g)	Meis2_extended_-/+_(638r)	0.469387	-1	-0.25193	3884
218306	chr7:107563541-107564849	Syt9	0.00441932	0.378537	0.00167288	0.00167288	Meis2	TRUE	Meis2_extended_-/+	Meis2_extended_-/+_(180g)	Meis2_extended_-/+_(638r)	1.06734	-1	-0.314998	156151
218307	chr5:98179545-98181559	Antxr2	0.0931065	0.419568	0.0390645	0.0390645	Meis2	TRUE	Meis2_extended_-/+	Meis2_extended_-/+_(180g)	Meis2_extended_-/+_(638r)	0.398936	-1	-0.111002	100456
218308	chr9:40963484-40965059	Ubash3b	0.0386793	0.205416	0.00794536	0.00794536	Meis2	TRUE	Meis2_extended_-/+	Meis2_extended_-/+_(180g)	Meis2_extended_-/+_(638r)	1.20486	-1	-0.24408	126926
218309	chr9:117922177-117923454	Rbms3	0.000572186	0.307661	0.000176039	0.000176039	Meis2	TRUE	Meis2_extended_-/+	Meis2_extended_-/+_(180g)	Meis2_extended_-/+_(638r)	2.42916	-1	-0.238397	60909
218310	chr1:38389602-38390161	Aff3	0.00398818	0.405843	0.00161857	0.00161857	Meis2	TRUE	Meis2_extended_-/+	Meis2_extended_-/+_(180g)	Meis2_extended_-/+_(638r)	0.564864	-1	-0.216791	258302
218311	chr1:153652473-153653784	Rnasel	0.0356514	0.149112	0.00531604	0.00531604	Meis2	TRUE	Meis2_extended_-/+	Meis2_extended_-/+_(180g)	Meis2_extended_-/+_(638r)	1.24578	-1	-0.103108	98813
218312	chr12:34775106-34776713	Hdac9	0.00128635	0.240434	0.000309281	0.000309281	Meis2	TRUE	Meis2_extended_-/+	Meis2_extended_-/+_(180g)	Meis2_extended_-/+_(638r)	1.74172	-1	-0.281253	155512
218313	chr1:124865978-124867106	Dpp10	0.00202	0.585603	0.00118292	0.00118292	Meis2	TRUE	Meis2_extended_-/+	Meis2_extended_-/+_(180g)	Meis2_extended_-/+_(638r)	0.585294	-1	-0.108012	80081
218314	chr5:132272009-132272677	Auts2	0.00424177	0.0687919	0.000291799	0.000291799	Meis2	TRUE	Meis2_extended_-/+	Meis2_extended_-/+_(180g)	Meis2_extended_-/+_(638r)	0.44235	-1	-0.178738	151656
218315	chr1:123977471-123979013	Dpp10	0.000205313	0.240974	4.94750211863011e-05	4.94750211863011e-05	Meis2	TRUE	Meis2_extended_-/+	Meis2_extended_-/+_(180g)	Meis2_extended_-/+_(638r)	0.585294	-1	-0.108012	207346
218316	chr15:53901223-53903163	Samd12	0.0862062	0.389733	0.0335974	0.0335974	Meis2	TRUE	Meis2_extended_-/+	Meis2_extended_-/+_(180g)	Meis2_extended_-/+_(638r)	0.795889	-1	-0.206847	15786
218317	chr14:77677584-77678640	Enox1	0.0678699	0.437276	0.0296779	0.0296779	Meis2	TRUE	Meis2_extended_-/+	Meis2_extended_-/+_(180g)	Meis2_extended_-/+_(638r)	0.820818	-1	-0.256966	123910
218318	chr6:99189463-99190780	Foxp1	0.00561058	0.217192	0.00121858	0.00121858	Meis2	TRUE	Meis2_extended_-/+	Meis2_extended_-/+_(180g)	Meis2_extended_-/+_(638r)	0.477578	-1	-0.187702	109120
218319	chr13:96702389-96703638	Hmgcr	0.0759418	0.122551	0.00930675	0.00930675	Meis2	TRUE	Meis2_extended_-/+	Meis2_extended_-/+_(180g)	Meis2_extended_-/+_(638r)	0.519864	-1	-0.0870885	53223
218320	chr5:15933696-15936204	Cacna2d1	0.0382169	0.475032	0.0181542	0.0181542	Meis2	TRUE	Meis2_extended_-/+	Meis2_extended_-/+_(180g)	Meis2_extended_-/+_(638r)	7.06951	-1	-0.354625	41524
218321	chr2:66170421-66171424	Csrnp3	0.0196885	0.267144	0.00525967	0.00525967	Meis2	TRUE	Meis2_extended_-/+	Meis2_extended_-/+_(180g)	Meis2_extended_-/+_(638r)	0.7775	-1	-0.141434	125784
218322	chr17:83537815-83541413	Kcng3	0.0202839	0.359688	0.00729586	0.00729586	Meis2	TRUE	Meis2_extended_-/+	Meis2_extended_-/+_(180g)	Meis2_extended_-/+_(638r)	0.418439	-1	-0.17603	179750
218323	chr3:126455410-126456682	Camk2d	0.0247382	0.416995	0.0103157	0.0103157	Meis2	TRUE	Meis2_extended_-/+	Meis2_extended_-/+_(180g)	Meis2_extended_-/+_(638r)	2.31487	-1	-0.272892	115106
218324	chr9:15263440-15264408	Vstm5	0.0291361	0.135961	0.00396137	0.00396137	Meis2	TRUE	Meis2_extended_-/+	Meis2_extended_-/+_(180g)	Meis2_extended_-/+_(638r)	0.496262	-1	-0.158518	53265
218325	chr16:35508648-35510335	Pdia5	0.0482758	0.465976	0.0224954	0.0224954	Meis2	TRUE	Meis2_extended_-/+	Meis2_extended_-/+_(180g)	Meis2_extended_-/+_(638r)	0.784415	-1	-0.10638	89527
218326	chr9:47845941-47847016	Cadm1	0.00375388	0.43076	0.00161702	0.00161702	Meis2	TRUE	Meis2_extended_-/+	Meis2_extended_-/+_(180g)	Meis2_extended_-/+_(638r)	0.840793	-1	-0.2812	220626
218327	chr9:116748204-116749610	Rbms3	0.000223234	0.118282	2.64044946640443e-05	2.64044946640443e-05	Meis2	TRUE	Meis2_extended_-/+	Meis2_extended_-/+_(180g)	Meis2_extended_-/+_(638r)	2.42916	-1	-0.238397	209107
218328	chr8:94886604-94887640	Dok4	0.0976946	0.119199	0.0116451	0.0116451	Meis2	TRUE	Meis2_extended_-/+	Meis2_extended_-/+_(180g)	Meis2_extended_-/+_(638r)	1.0677	-1	-0.113399	8614
218329	chr5:44678796-44679449	Ldb2	0.00581378	0.566454	0.00329324	0.00329324	Meis2	TRUE	Meis2_extended_-/+	Meis2_extended_-/+_(180g)	Meis2_extended_-/+_(638r)	6.75027	-1	-0.449431	68719
218330	chr2:91974199-91975435	Mdk	0.0551454	0.117724	0.00649193	0.00649193	Meis2	TRUE	Meis2_extended_-/+	Meis2_extended_-/+_(180g)	Meis2_extended_-/+_(638r)	0.425548	-1	-0.0983428	184932
218331	chr1:176005547-176006953	Pld5	0.0459393	0.524601	0.0240998	0.0240998	Meis2	TRUE	Meis2_extended_-/+	Meis2_extended_-/+_(180g)	Meis2_extended_-/+_(638r)	2.80078	-1	-0.269216	21028
218332	chr17:68002603-68003445	Arhgap28	0.0197882	0.280698	0.0055545	0.0055545	Meis2	TRUE	Meis2_extended_-/+	Meis2_extended_-/+_(180g)	Meis2_extended_-/+_(638r)	2.31044	-1	-0.334362	59342
218333	chr5:132444910-132445942	Auts2	0.00222548	0.203509	0.000452905	0.000452905	Meis2	TRUE	Meis2_extended_-/+	Meis2_extended_-/+_(180g)	Meis2_extended_-/+_(638r)	0.44235	-1	-0.178738	240869
218334	chr7:55145579-55147187	Luzp2	0.0785001	0.580546	0.0455729	0.0455729	Meis2	TRUE	Meis2_extended_-/+	Meis2_extended_-/+_(180g)	Meis2_extended_-/+_(638r)	1.04239	-1	-0.293192	18664
218335	chr13:60627802-60629423	Dapk1	0.0983706	0.467619	0.046	0.046	Meis2	TRUE	Meis2_extended_-/+	Meis2_extended_-/+_(180g)	Meis2_extended_-/+_(638r)	1.08117	-1	-0.264507	26741
218336	chr5:151107892-151109206	Stard13	0.0528446	0.583667	0.0308436	0.0308436	Meis2	TRUE	Meis2_extended_-/+	Meis2_extended_-/+_(180g)	Meis2_extended_-/+_(638r)	0.50912	-1	-0.211886	135056
218337	chr3:153645397-153646400	St6galnac3	0.00315311	0.337495	0.00106416	0.00106416	Meis2	TRUE	Meis2_extended_-/+	Meis2_extended_-/+_(180g)	Meis2_extended_-/+_(638r)	1.38599	-1	-0.318419	124457
218338	chr3:67462891-67464737	Lxn	0.0274945	0.129015	0.0035472	0.0035472	Meis2	TRUE	Meis2_extended_-/+	Meis2_extended_-/+_(180g)	Meis2_extended_-/+_(638r)	1.10486	-1	-0.127508	122532
218339	chr5:139240324-139242558	Sun1	0.0165944	0.117174	0.00194444	0.00194444	Meis2	TRUE	Meis2_extended_-/+	Meis2_extended_-/+_(180g)	Meis2_extended_-/+_(638r)	0.415061	-1	-0.137966	241359
218340	chr12:34155489-34156653	Hdac9	0.0021888	0.178858	0.000391485	0.000391485	Meis2	TRUE	Meis2_extended_-/+	Meis2_extended_-/+_(180g)	Meis2_extended_-/+_(638r)	1.74172	-1	-0.281253	205857
218341	chr5:15928510-15928724	Cacna2d1	0.00350409	0.14978	0.000524844	0.000524844	Meis2	TRUE	Meis2_extended_-/+	Meis2_extended_-/+_(180g)	Meis2_extended_-/+_(638r)	7.06951	-1	-0.354625	53476
218342	chr19:14370469-14371353	Tle4	0.0191933	0.277253	0.00532139	0.00532139	Meis2	TRUE	Meis2_extended_-/+	Meis2_extended_-/+_(180g)	Meis2_extended_-/+_(638r)	1.39479	-1	-0.170604	114967
218343	chr14:64666515-64668500	Kif13b	0.0281872	0.192346	0.00542168	0.00542168	Meis2	TRUE	Meis2_extended_-/+	Meis2_extended_-/+_(180g)	Meis2_extended_-/+_(638r)	0.83418	-1	-0.185161	152596
218344	chr9:116613941-116615182	Rbms3	0.000908837	0.12291	0.000111705	0.000111705	Meis2	TRUE	Meis2_extended_-/+	Meis2_extended_-/+_(180g)	Meis2_extended_-/+_(638r)	2.42916	-1	-0.238397	91031
218345	chr19:14481722-14483184	Tle4	0.0458545	0.330412	0.0151509	0.0151509	Meis2	TRUE	Meis2_extended_-/+	Meis2_extended_-/+_(180g)	Meis2_extended_-/+_(638r)	1.39479	-1	-0.170604	61257
218346	chr6:118625974-118627670	Cacna1c	0.000288895	0.738206	0.000213264	0.000213264	Meis2	TRUE	Meis2_extended_-/+	Meis2_extended_-/+_(180g)	Meis2_extended_-/+_(638r)	1.44713	-1	-0.25009	159378
218347	chr9:114015850-114017085	Fbxl2	0.126735	0.220229	0.0279106	0.0279106	Meis2	TRUE	Meis2_extended_-/+	Meis2_extended_-/+_(180g)	Meis2_extended_-/+_(638r)	0.439885	-1	-0.146037	37264
218348	chr16:35518249-35520293	Pdia5	0.0269415	0.0893576	0.00240743	0.00240743	Meis2	TRUE	Meis2_extended_-/+	Meis2_extended_-/+_(180g)	Meis2_extended_-/+_(638r)	0.784415	-1	-0.10638	149354
218349	chr9:117117123-117118513	Rbms3	0.038239	0.414984	0.0158686	0.0158686	Meis2	TRUE	Meis2_extended_-/+	Meis2_extended_-/+_(180g)	Meis2_extended_-/+_(638r)	2.42916	-1	-0.238397	107992
218350	chr14:119464014-119465869	Hs6st3	0.00784365	0.495146	0.00388375	0.00388375	Meis2	TRUE	Meis2_extended_-/+	Meis2_extended_-/+_(180g)	Meis2_extended_-/+_(638r)	2.36326	-1	-0.289469	168906
218351	chr19:22759444-22760751	Trpm3	0.00824321	0.696496	0.00574137	0.00574137	Meis2	TRUE	Meis2_extended_-/+	Meis2_extended_-/+_(180g)	Meis2_extended_-/+_(638r)	0.597787	-1	-0.182213	212548
218352	chr2:66062152-66064100	Csrnp3	0.109182	0.425464	0.0464528	0.0464528	Meis2	TRUE	Meis2_extended_-/+	Meis2_extended_-/+_(180g)	Meis2_extended_-/+_(638r)	0.7775	-1	-0.141434	5092
218353	chr4:42943354-42944886	Phf24	0.101387	0.710868	0.0720724	0.0720724	Meis2	TRUE	Meis2_extended_-/+	Meis2_extended_-/+_(180g)	Meis2_extended_-/+_(638r)	0.478484	-1	-0.298422	68359
218354	chr18:35401694-35404004	Ctnna1	0.0219871	0.130434	0.00286786	0.00286786	Meis2	TRUE	Meis2_extended_-/+	Meis2_extended_-/+_(180g)	Meis2_extended_-/+_(638r)	1.33168	-1	-0.149088	125114
218355	chr9:117733264-117734195	Rbms3	0.00708734	0.295504	0.00209434	0.00209434	Meis2	TRUE	Meis2_extended_-/+	Meis2_extended_-/+_(180g)	Meis2_extended_-/+_(638r)	2.42916	-1	-0.238397	94217
218356	chr5:16191068-16194030	Cacna2d1	0.00387939	0.347389	0.00134766	0.00134766	Meis2	TRUE	Meis2_extended_-/+	Meis2_extended_-/+_(180g)	Meis2_extended_-/+_(638r)	7.06951	-1	-0.354625	30993
218357	chr7:107369823-107371734	Syt9	0.00592768	0.516099	0.00305927	0.00305927	Meis2	TRUE	Meis2_extended_-/+	Meis2_extended_-/+_(180g)	Meis2_extended_-/+_(638r)	1.06734	-1	-0.314998	193798
218358	chr19:22999019-22999758	Trpm3	0.000261417	0.635498	0.00016613	0.00016613	Meis2	TRUE	Meis2_extended_-/+	Meis2_extended_-/+_(180g)	Meis2_extended_-/+_(638r)	0.597787	-1	-0.182213	186529
218359	chr9:25468482-25470373	Eepd1	0.115612	0.242551	0.028042	0.028042	Meis2	TRUE	Meis2_extended_-/+	Meis2_extended_-/+_(180g)	Meis2_extended_-/+_(638r)	1.38861	-1	-0.203374	16164
218360	chr6:119007312-119010300	Cacna1c	0.0248852	0.767714	0.0191047	0.0191047	Meis2	TRUE	Meis2_extended_-/+	Meis2_extended_-/+_(180g)	Meis2_extended_-/+_(638r)	1.44713	-1	-0.25009	62496
218361	chr9:117460980-117462616	Rbms3	0.00324375	0.289414	0.000938787	0.000938787	Meis2	TRUE	Meis2_extended_-/+	Meis2_extended_-/+_(180g)	Meis2_extended_-/+_(638r)	2.42916	-1	-0.238397	179187
218362	chr1:123340930-123341527	Dpp10	0.000123358	0.428652	5.28774677719316e-05	5.28774677719316e-05	Meis2	TRUE	Meis2_extended_-/+	Meis2_extended_-/+_(180g)	Meis2_extended_-/+_(638r)	0.585294	-1	-0.108012	242837
218363	chr3:153435572-153437140	St6galnac3	0.00720673	0.504028	0.00363239	0.00363239	Meis2	TRUE	Meis2_extended_-/+	Meis2_extended_-/+_(180g)	Meis2_extended_-/+_(638r)	1.38599	-1	-0.318419	125559
218364	chr1:124978870-124980669	Dpp10	0.0193276	0.576089	0.0111344	0.0111344	Meis2	TRUE	Meis2_extended_-/+	Meis2_extended_-/+_(180g)	Meis2_extended_-/+_(638r)	0.585294	-1	-0.108012	67772
218365	chr12:108491088-108492187	Eml1	0.0968766	0.455123	0.0440908	0.0440908	Meis2	TRUE	Meis2_extended_-/+	Meis2_extended_-/+_(180g)	Meis2_extended_-/+_(638r)	1.61965	-1	-0.304909	47668
218366	chr5:131579087-131580366	Auts2	0.00175316	0.560252	0.000982212	0.000982212	Meis2	TRUE	Meis2_extended_-/+	Meis2_extended_-/+_(180g)	Meis2_extended_-/+_(638r)	0.44235	-1	-0.178738	242153
218367	chr1:38401921-38403272	Aff3	0.000659512	0.183381	0.000120942	0.000120942	Meis2	TRUE	Meis2_extended_-/+	Meis2_extended_-/+_(180g)	Meis2_extended_-/+_(638r)	0.564864	-1	-0.216791	245045
218368	chr1:176267893-176269247	Pld5	0.0661257	0.281408	0.0186083	0.0186083	Meis2	TRUE	Meis2_extended_-/+	Meis2_extended_-/+_(180g)	Meis2_extended_-/+_(638r)	2.80078	-1	-0.269216	45077
218369	chr9:117164055-117165317	Rbms3	0.00015604	0.0707929	1.10465494544684e-05	1.10465494544684e-05	Meis2	TRUE	Meis2_extended_-/+	Meis2_extended_-/+_(180g)	Meis2_extended_-/+_(638r)	2.42916	-1	-0.238397	211320
218370	chr3:9006846-9008996	Tpd52	0.0473958	0.302129	0.0143196	0.0143196	Meis2	TRUE	Meis2_extended_-/+	Meis2_extended_-/+_(180g)	Meis2_extended_-/+_(638r)	0.439636	-1	-0.172236	90849
218371	chr14:77480126-77481699	Enox1	0.0634282	0.465969	0.0295556	0.0295556	Meis2	TRUE	Meis2_extended_-/+	Meis2_extended_-/+_(180g)	Meis2_extended_-/+_(638r)	0.820818	-1	-0.256966	161507
218372	chr4:81217919-81219348	Mpdz	0.049058	0.220772	0.0108306	0.0108306	Meis2	TRUE	Meis2_extended_-/+	Meis2_extended_-/+_(180g)	Meis2_extended_-/+_(638r)	0.584267	-1	-0.122708	98384
218373	chr3:89296442-89297881	Hcn3	0.0134099	0.0507341	0.000680342	0.000680342	Meis2	TRUE	Meis2_extended_-/+	Meis2_extended_-/+_(180g)	Meis2_extended_-/+_(638r)	1.14742	-1	-0.0779544	92526
218374	chr6:99520548-99523660	Foxp1	0.0192564	0.118843	0.00228848	0.00228848	Meis2	TRUE	Meis2_extended_-/+	Meis2_extended_-/+_(180g)	Meis2_extended_-/+_(638r)	0.477578	-1	-0.187702	16176
218375	chr6:52042295-52043108	Skap2	0.149538	0.275215	0.0411551	0.0411551	Meis2	TRUE	Meis2_extended_-/+	Meis2_extended_-/+_(180g)	Meis2_extended_-/+_(638r)	0.562993	-1	-0.158297	7428
218376	chr18:67041488-67042650	Gnal	0.0202214	0.403135	0.00815196	0.00815196	Meis2	TRUE	Meis2_extended_-/+	Meis2_extended_-/+_(180g)	Meis2_extended_-/+_(638r)	0.681902	-1	-0.168075	179389
218377	chr11:57407645-57408727	Gria1	0.0699529	0.38666	0.027048	0.027048	Meis2	TRUE	Meis2_extended_-/+	Meis2_extended_-/+_(180g)	Meis2_extended_-/+_(638r)	0.417697	-1	-0.125763	85726
218378	chr9:96212703-96213849	Gk5	0.0893796	0.135497	0.0121107	0.0121107	Meis2	TRUE	Meis2_extended_-/+	Meis2_extended_-/+_(180g)	Meis2_extended_-/+_(638r)	0.43307	-1	-0.0682784	75252
218379	chr1:153696364-153698923	Rnasel	0.0139493	0.110708	0.0015443	0.0015443	Meis2	TRUE	Meis2_extended_-/+	Meis2_extended_-/+_(180g)	Meis2_extended_-/+_(638r)	1.24578	-1	-0.103108	112489
218380	chr3:153140752-153141789	St6galnac3	0.000717186	0.0966724	6.93321378471694e-05	6.93321378471694e-05	Meis2	TRUE	Meis2_extended_-/+	Meis2_extended_-/+_(180g)	Meis2_extended_-/+_(638r)	1.38599	-1	-0.318419	249502
218381	chr5:151055644-151057447	Stard13	0.0829447	0.627518	0.0520493	0.0520493	Meis2	TRUE	Meis2_extended_-/+	Meis2_extended_-/+_(180g)	Meis2_extended_-/+_(638r)	0.50912	-1	-0.211886	78864
218382	chr8:94497874-94499199	Cpne2	0.0240381	0.246253	0.00591945	0.00591945	Meis2	TRUE	Meis2_extended_-/+	Meis2_extended_-/+_(180g)	Meis2_extended_-/+_(638r)	0.557025	-1	-0.153731	161900
218383	chr1:38384133-38385164	Aff3	0.0149719	0.467913	0.00700554	0.00700554	Meis2	TRUE	Meis2_extended_-/+	Meis2_extended_-/+_(180g)	Meis2_extended_-/+_(638r)	0.564864	-1	-0.216791	222770
218384	chr9:117818537-117819649	Rbms3	0.012488	0.186063	0.00232356	0.00232356	Meis2	TRUE	Meis2_extended_-/+	Meis2_extended_-/+_(180g)	Meis2_extended_-/+_(638r)	2.42916	-1	-0.238397	105066
218385	chrX:59165813-59167064	Fgf13	0.117659	0.507119	0.0596671	0.0596671	Meis2	TRUE	Meis2_extended_-/+	Meis2_extended_-/+_(180g)	Meis2_extended_-/+_(638r)	0.377379	-1	-0.169163	39135
218386	chr14:77273791-77274804	Enox1	0.00151979	0.185772	0.000282335	0.000282335	Meis2	TRUE	Meis2_extended_-/+	Meis2_extended_-/+_(180g)	Meis2_extended_-/+_(638r)	0.820818	-1	-0.256966	17404
218387	chr12:5785614-5787452	Gm32442	0.0395385	0.568187	0.0224653	0.0224653	Meis2	TRUE	Meis2_extended_-/+	Meis2_extended_-/+_(180g)	Meis2_extended_-/+_(638r)	0.492882	-1	-0.250123	71353
218388	chr18:80361846-80363992	Hsbp1l1	0.0149228	0.165664	0.00247216	0.00247216	Meis2	TRUE	Meis2_extended_-/+	Meis2_extended_-/+_(180g)	Meis2_extended_-/+_(638r)	0.476997	-1	-0.160671	236433
218389	chr5:132313840-132314789	Auts2	0.000949211	0.132873	0.000126124	0.000126124	Meis2	TRUE	Meis2_extended_-/+	Meis2_extended_-/+_(180g)	Meis2_extended_-/+_(638r)	0.44235	-1	-0.178738	201440
218390	chr15:98979519-98980401	Rhebl1	0.0126977	0.0560116	0.00071122	0.00071122	Meis2	TRUE	Meis2_extended_-/+	Meis2_extended_-/+_(180g)	Meis2_extended_-/+_(638r)	0.660624	-1	-0.071904	195798
218391	chr3:153829102-153829943	St6galnac3	0.0315497	0.619711	0.0195517	0.0195517	Meis2	TRUE	Meis2_extended_-/+	Meis2_extended_-/+_(180g)	Meis2_extended_-/+_(638r)	1.38599	-1	-0.318419	184008
218392	chr6:50524000-50525013	Osbpl3	0.0594766	0.622214	0.0370072	0.0370072	Meis2	TRUE	Meis2_extended_-/+	Meis2_extended_-/+_(180g)	Meis2_extended_-/+_(638r)	1.47329	-1	-0.293084	69510
218393	chr5:44687334-44689507	Gm43507	0.0673738	0.241245	0.0162536	0.0162536	Meis2	TRUE	Meis2_extended_-/+	Meis2_extended_-/+_(180g)	Meis2_extended_-/+_(638r)	0.405957	-1	-0.130649	156582
218394	chr8:4247131-4247780	Evi5l	0.0370504	0.161612	0.00598779	0.00598779	Meis2	TRUE	Meis2_extended_-/+	Meis2_extended_-/+_(180g)	Meis2_extended_-/+_(638r)	0.417989	-1	-0.118609	149408
218395	chr1:38590473-38591493	Aff3	0.0175343	0.502909	0.00881818	0.00881818	Meis2	TRUE	Meis2_extended_-/+	Meis2_extended_-/+_(180g)	Meis2_extended_-/+_(638r)	0.564864	-1	-0.216791	139248
218396	chr14:119155820-119156620	Hs6st3	0.00400143	0.244045	0.00097653	0.00097653	Meis2	TRUE	Meis2_extended_-/+	Meis2_extended_-/+_(180g)	Meis2_extended_-/+_(638r)	2.36326	-1	-0.289469	74571
218397	chr18:65273062-65274035	Nedd4l	0.00829769	0.303222	0.00251604	0.00251604	Meis2	TRUE	Meis2_extended_-/+	Meis2_extended_-/+_(180g)	Meis2_extended_-/+_(638r)	0.91015	-1	-0.283757	36000
218398	chr3:36400473-36402841	Anxa5	0.0297605	0.216568	0.00644517	0.00644517	Meis2	TRUE	Meis2_extended_-/+	Meis2_extended_-/+_(180g)	Meis2_extended_-/+_(638r)	0.523583	-1	-0.15054	42771
218399	chr17:12118203-12119956	Agpat4	0.0627111	0.210371	0.0131926	0.0131926	Meis2	TRUE	Meis2_extended_-/+	Meis2_extended_-/+_(180g)	Meis2_extended_-/+_(638r)	1.12004	-1	-0.137054	143636
218400	chr5:131011941-131012813	Galnt17	0.0021373	0.363328	0.00077654	0.00077654	Meis2	TRUE	Meis2_extended_-/+	Meis2_extended_-/+_(180g)	Meis2_extended_-/+_(638r)	0.988626	-1	-0.360758	139040
218401	chr9:117372082-117372678	Rbms3	0.000723256	0.0821067	5.9384178521757e-05	5.9384178521757e-05	Meis2	TRUE	Meis2_extended_-/+	Meis2_extended_-/+_(180g)	Meis2_extended_-/+_(638r)	2.42916	-1	-0.238397	76393
218402	chr5:132200380-132202001	Auts2	0.0137731	0.382705	0.00527105	0.00527105	Meis2	TRUE	Meis2_extended_-/+	Meis2_extended_-/+_(180g)	Meis2_extended_-/+_(638r)	0.44235	-1	-0.178738	59376
218403	chr9:47386084-47388498	Cadm1	0.0143064	0.47948	0.00685964	0.00685964	Meis2	TRUE	Meis2_extended_-/+	Meis2_extended_-/+_(180g)	Meis2_extended_-/+_(638r)	0.840793	-1	-0.2812	182935
218404	chr11:57070143-57071278	Gria1	0.0496052	0.402839	0.0199829	0.0199829	Meis2	TRUE	Meis2_extended_-/+	Meis2_extended_-/+_(180g)	Meis2_extended_-/+_(638r)	0.417697	-1	-0.125763	104345
218405	chr10:69756219-69757657	Ank3	0.00050273	0.358372	0.000180164	0.000180164	Meis2	TRUE	Meis2_extended_-/+	Meis2_extended_-/+_(180g)	Meis2_extended_-/+_(638r)	5.04033	-1	-0.411232	54152
218406	chr5:16056719-16057077	Cacna2d1	0.00979504	0.339177	0.00332225	0.00332225	Meis2	TRUE	Meis2_extended_-/+	Meis2_extended_-/+_(180g)	Meis2_extended_-/+_(638r)	7.06951	-1	-0.354625	50784
218407	chr2:158275665-158277376	Snhg11	0.0406948	0.131446	0.00534916	0.00534916	Meis2	TRUE	Meis2_extended_-/+	Meis2_extended_-/+_(180g)	Meis2_extended_-/+_(638r)	0.567092	-1	-0.124675	126225
218408	chr12:5433298-5434622	Klhl29	0.0201051	0.50667	0.0101867	0.0101867	Meis2	TRUE	Meis2_extended_-/+	Meis2_extended_-/+_(180g)	Meis2_extended_-/+_(638r)	2.22919	-1	-0.290968	42722
218409	chr4:149062029-149063129	Casz1	0.00441954	0.65044	0.00287464	0.00287464	Meis2	TRUE	Meis2_extended_-/+	Meis2_extended_-/+_(180g)	Meis2_extended_-/+_(638r)	0.738197	-1	-0.19978	227706
218410	chr3:153564292-153565359	St6galnac3	0.000603579	0.145031	8.7537399899541e-05	8.7537399899541e-05	Meis2	TRUE	Meis2_extended_-/+	Meis2_extended_-/+_(180g)	Meis2_extended_-/+_(638r)	1.38599	-1	-0.318419	192558
218411	chr4:81418307-81419017	Mpdz	0.128101	0.22978	0.0294352	0.0294352	Meis2	TRUE	Meis2_extended_-/+	Meis2_extended_-/+_(180g)	Meis2_extended_-/+_(638r)	0.584267	-1	-0.122708	29727
218412	chr12:50647680-50649748	Prkd1	0.0222789	0.425448	0.00947849	0.00947849	Meis2	TRUE	Meis2_extended_-/+	Meis2_extended_-/+_(180g)	Meis2_extended_-/+_(638r)	0.499216	-1	-0.268063	211224
218413	chr2:66783902-66785561	Scn9a	0.0321685	0.145979	0.00469592	0.00469592	Meis2	TRUE	Meis2_extended_-/+	Meis2_extended_-/+_(180g)	Meis2_extended_-/+_(638r)	1.56099	-1	-0.269071	67253
218414	chr9:15213397-15214489	Vstm5	0.0407442	0.162148	0.00660658	0.00660658	Meis2	TRUE	Meis2_extended_-/+	Meis2_extended_-/+_(180g)	Meis2_extended_-/+_(638r)	0.496262	-1	-0.158518	151869
218415	chr6:118983660-118985389	Cacna1c	0.0173575	0.765352	0.0132846	0.0132846	Meis2	TRUE	Meis2_extended_-/+	Meis2_extended_-/+_(180g)	Meis2_extended_-/+_(638r)	1.44713	-1	-0.25009	104597
218416	chr18:67231609-67234115	Gnal	0.128947	0.611637	0.0788686	0.0788686	Meis2	TRUE	Meis2_extended_-/+	Meis2_extended_-/+_(180g)	Meis2_extended_-/+_(638r)	0.681902	-1	-0.168075	26463
218417	chr2:163339234-163340860	Tox2	0.022698	0.319139	0.00724382	0.00724382	Meis2	TRUE	Meis2_extended_-/+	Meis2_extended_-/+_(180g)	Meis2_extended_-/+_(638r)	2.19192	-1	-0.194862	38726
218418	chr5:131537084-131539208	Auts2	0.000944567	0.34998	0.000330579	0.000330579	Meis2	TRUE	Meis2_extended_-/+	Meis2_extended_-/+_(180g)	Meis2_extended_-/+_(638r)	0.44235	-1	-0.178738	246580
218419	chr5:44917122-44918384	Ldb2	0.000930886	0.543639	0.000506066	0.000506066	Meis2	TRUE	Meis2_extended_-/+	Meis2_extended_-/+_(180g)	Meis2_extended_-/+_(638r)	6.75027	-1	-0.449431	57588
218420	chr3:153815931-153818180	St6galnac3	0.00037111	0.32982	0.000122399	0.000122399	Meis2	TRUE	Meis2_extended_-/+	Meis2_extended_-/+_(180g)	Meis2_extended_-/+_(638r)	1.38599	-1	-0.318419	216291
218421	chr3:102733981-102736319	Tspan2	0.0352736	0.167891	0.00592213	0.00592213	Meis2	TRUE	Meis2_extended_-/+	Meis2_extended_-/+_(180g)	Meis2_extended_-/+_(638r)	1.13005	-1	-0.117965	88301
218422	chr8:94954271-94955600	Dok4	0.0133587	0.0695123	0.000928593	0.000928593	Meis2	TRUE	Meis2_extended_-/+	Meis2_extended_-/+_(180g)	Meis2_extended_-/+_(638r)	1.0677	-1	-0.113399	176040
218423	chr18:67194506-67195413	Gnal	0.0617165	0.504726	0.0311499	0.0311499	Meis2	TRUE	Meis2_extended_-/+	Meis2_extended_-/+_(180g)	Meis2_extended_-/+_(638r)	0.681902	-1	-0.168075	152691
218424	chr5:131717197-131718965	Auts2	0.0740211	0.593315	0.0439178	0.0439178	Meis2	TRUE	Meis2_extended_-/+	Meis2_extended_-/+_(180g)	Meis2_extended_-/+_(638r)	0.44235	-1	-0.178738	125137
218425	chr16:31337923-31338502	Ppp1r2	0.124119	0.431817	0.0535969	0.0535969	Meis2	TRUE	Meis2_extended_-/+	Meis2_extended_-/+_(180g)	Meis2_extended_-/+_(638r)	1.11162	-1	-0.211462	20258
218426	chr1:124364549-124365560	Dpp10	0.00345937	0.363264	0.00125666	0.00125666	Meis2	TRUE	Meis2_extended_-/+	Meis2_extended_-/+_(180g)	Meis2_extended_-/+_(638r)	0.585294	-1	-0.108012	127196
218427	chr9:60800608-60801666	Uaca	0.0600825	0.634248	0.0381072	0.0381072	Meis2	TRUE	Meis2_extended_-/+	Meis2_extended_-/+_(180g)	Meis2_extended_-/+_(638r)	0.747746	-1	-0.271151	110918
218428	chr6:119201680-119201941	Cacna1c	0.000154805	0.184028	2.8488542818951e-05	2.8488542818951e-05	Meis2	TRUE	Meis2_extended_-/+	Meis2_extended_-/+_(180g)	Meis2_extended_-/+_(638r)	1.44713	-1	-0.25009	128438
218429	chr1:133246888-133248551	Plekha6	0.0522387	0.441652	0.0230713	0.0230713	Meis2	TRUE	Meis2_extended_-/+	Meis2_extended_-/+_(180g)	Meis2_extended_-/+_(638r)	2.20063	-1	-0.220816	76986
218430	chr5:52789634-52790830	Pi4k2b	0.0360391	0.102061	0.00367817	0.00367817	Meis2	TRUE	Meis2_extended_-/+	Meis2_extended_-/+_(180g)	Meis2_extended_-/+_(638r)	2.35779	-1	-0.109479	102301
218431	chr14:119926693-119927998	Hs6st3	0.00359432	0.215302	0.000773863	0.000773863	Meis2	TRUE	Meis2_extended_-/+	Meis2_extended_-/+_(180g)	Meis2_extended_-/+_(638r)	2.36326	-1	-0.289469	156740
218432	chr1:169815448-169817684	Rgs4	0.039875	0.41917	0.0167144	0.0167144	Meis2	TRUE	Meis2_extended_-/+	Meis2_extended_-/+_(180g)	Meis2_extended_-/+_(638r)	1.8015	-1	-0.24201	53559
218433	chr3:153396096-153397043	St6galnac3	0.0180056	0.565232	0.0101773	0.0101773	Meis2	TRUE	Meis2_extended_-/+	Meis2_extended_-/+_(180g)	Meis2_extended_-/+_(638r)	1.38599	-1	-0.318419	109451
218434	chr5:130886110-130888345	Galnt17	0.0391555	0.436922	0.0171079	0.0171079	Meis2	TRUE	Meis2_extended_-/+	Meis2_extended_-/+_(180g)	Meis2_extended_-/+_(638r)	0.988626	-1	-0.360758	120055
218435	chr13:40891688-40892856	Gcnt2	0.0935821	0.553414	0.0517897	0.0517897	Meis2	TRUE	Meis2_extended_-/+	Meis2_extended_-/+_(180g)	Meis2_extended_-/+_(638r)	0.555531	-1	-0.196744	80558
218436	chr14:77450403-77452326	Enox1	0.012809	0.332767	0.00426241	0.00426241	Meis2	TRUE	Meis2_extended_-/+	Meis2_extended_-/+_(180g)	Meis2_extended_-/+_(638r)	0.820818	-1	-0.256966	154264
218437	chr9:117847961-117848866	Rbms3	0.000120079	0.144291	1.73263268910855e-05	1.73263268910855e-05	Meis2	TRUE	Meis2_extended_-/+	Meis2_extended_-/+_(180g)	Meis2_extended_-/+_(638r)	2.42916	-1	-0.238397	202900
218438	chr9:116440710-116441616	Rbms3	0.00867484	0.331483	0.00287556	0.00287556	Meis2	TRUE	Meis2_extended_-/+	Meis2_extended_-/+_(180g)	Meis2_extended_-/+_(638r)	2.42916	-1	-0.238397	74576
218439	chr14:77486967-77488313	Enox1	0.0303356	0.450978	0.0136807	0.0136807	Meis2	TRUE	Meis2_extended_-/+	Meis2_extended_-/+_(180g)	Meis2_extended_-/+_(638r)	0.820818	-1	-0.256966	231075
218440	chr5:132073949-132075693	Auts2	0.000454426	0.435556	0.000197928	0.000197928	Meis2	TRUE	Meis2_extended_-/+	Meis2_extended_-/+_(180g)	Meis2_extended_-/+_(638r)	0.44235	-1	-0.178738	173030
218441	chr12:34699258-34699743	Hdac9	0.0153113	0.139852	0.00214132	0.00214132	Meis2	TRUE	Meis2_extended_-/+	Meis2_extended_-/+_(180g)	Meis2_extended_-/+_(638r)	1.74172	-1	-0.281253	130128
218442	chr5:131851402-131852874	Auts2	0.00229021	0.274719	0.000629165	0.000629165	Meis2	TRUE	Meis2_extended_-/+	Meis2_extended_-/+_(180g)	Meis2_extended_-/+_(638r)	0.44235	-1	-0.178738	249753
218443	chr5:131691945-131694820	Auts2	0.00220909	0.451126	0.000996578	0.000996578	Meis2	TRUE	Meis2_extended_-/+	Meis2_extended_-/+_(180g)	Meis2_extended_-/+_(638r)	0.44235	-1	-0.178738	164987
218444	chr9:117677595-117679160	Rbms3	0.00204971	0.208941	0.000428268	0.000428268	Meis2	TRUE	Meis2_extended_-/+	Meis2_extended_-/+_(180g)	Meis2_extended_-/+_(638r)	2.42916	-1	-0.238397	200524
218445	chr5:44734301-44735970	Ldb2	0.0078102	0.60512	0.00472611	0.00472611	Meis2	TRUE	Meis2_extended_-/+	Meis2_extended_-/+_(180g)	Meis2_extended_-/+_(638r)	6.75027	-1	-0.449431	13692
218446	chr18:60992007-60994068	Camk2a	0.0290969	0.631391	0.0183715	0.0183715	Meis2	TRUE	Meis2_extended_-/+	Meis2_extended_-/+_(180g)	Meis2_extended_-/+_(638r)	1.00347	-1	-0.215524	201789
218447	chr10:79818090-79819070	Fstl3	0.0235522	0.0775231	0.00182584	0.00182584	Meis2	TRUE	Meis2_extended_-/+	Meis2_extended_-/+_(180g)	Meis2_extended_-/+_(638r)	0.427609	-1	-0.059347	111353
218448	chr7:123219773-123221555	Arhgap17	0.0137141	0.276037	0.00378558	0.00378558	Meis2	TRUE	Meis2_extended_-/+	Meis2_extended_-/+_(180g)	Meis2_extended_-/+_(638r)	0.755906	-1	-0.186363	110841
218449	chr6:119072256-119073435	Cacna1c	0.00775928	0.763012	0.00592042	0.00592042	Meis2	TRUE	Meis2_extended_-/+	Meis2_extended_-/+_(180g)	Meis2_extended_-/+_(638r)	1.44713	-1	-0.25009	164677
218450	chr9:49461458-49462406	Ncam1	0.0114574	0.253222	0.00290127	0.00290127	Meis2	TRUE	Meis2_extended_-/+	Meis2_extended_-/+_(180g)	Meis2_extended_-/+_(638r)	4.27114	-1	-0.342091	94313
218451	chr13:40930537-40931097	Gcnt2	0.0277812	0.575728	0.0159944	0.0159944	Meis2	TRUE	Meis2_extended_-/+	Meis2_extended_-/+_(180g)	Meis2_extended_-/+_(638r)	0.555531	-1	-0.196744	193498
218452	chr9:96292310-96293553	Gk5	0.0547735	0.102514	0.00561503	0.00561503	Meis2	TRUE	Meis2_extended_-/+	Meis2_extended_-/+_(180g)	Meis2_extended_-/+_(638r)	0.43307	-1	-0.0682784	44595
218453	chr2:32888286-32889945	Fam129b	0.056288	0.231793	0.0130472	0.0130472	Meis2	TRUE	Meis2_extended_-/+	Meis2_extended_-/+_(180g)	Meis2_extended_-/+_(638r)	0.38685	-1	-0.13191	186583
218454	chr12:35020816-35022416	Hdac9	0.00656969	0.499403	0.00328092	0.00328092	Meis2	TRUE	Meis2_extended_-/+	Meis2_extended_-/+_(180g)	Meis2_extended_-/+_(638r)	1.74172	-1	-0.281253	102230
218455	chr18:64782021-64783627	Nedd4l	0.0128845	0.419528	0.00540541	0.00540541	Meis2	TRUE	Meis2_extended_-/+	Meis2_extended_-/+_(180g)	Meis2_extended_-/+_(638r)	0.91015	-1	-0.283757	127321
218456	chr9:116692519-116693745	Rbms3	0.0115791	0.38866	0.00450034	0.00450034	Meis2	TRUE	Meis2_extended_-/+	Meis2_extended_-/+_(180g)	Meis2_extended_-/+_(638r)	2.42916	-1	-0.238397	138715
218457	chr3:153238201-153238881	St6galnac3	0.000365188	0.455406	0.000166309	0.000166309	Meis2	TRUE	Meis2_extended_-/+	Meis2_extended_-/+_(180g)	Meis2_extended_-/+_(638r)	1.38599	-1	-0.318419	223366
218458	chr1:169590932-169592068	Rgs4	0.0799004	0.401396	0.0320717	0.0320717	Meis2	TRUE	Meis2_extended_-/+	Meis2_extended_-/+_(180g)	Meis2_extended_-/+_(638r)	1.8015	-1	-0.24201	18590
218459	chr11:62558133-62559386	Trpv2	0.101506	0.102433	0.0103976	0.0103976	Meis2	TRUE	Meis2_extended_-/+	Meis2_extended_-/+_(180g)	Meis2_extended_-/+_(638r)	0.817899	-1	-0.111111	77389
218460	chr4:43270044-43270753	Unc13b	0.0218978	0.304239	0.00666217	0.00666217	Meis2	TRUE	Meis2_extended_-/+	Meis2_extended_-/+_(180g)	Meis2_extended_-/+_(638r)	0.55819	-1	-0.184709	198037
218461	chr9:40234157-40235668	Scn3b	0.0497072	0.156249	0.00776672	0.00776672	Meis2	TRUE	Meis2_extended_-/+	Meis2_extended_-/+_(180g)	Meis2_extended_-/+_(638r)	1.09674	-1	-0.135261	69606
218462	chr9:116932622-116934200	Rbms3	0.00609212	0.342387	0.00208586	0.00208586	Meis2	TRUE	Meis2_extended_-/+	Meis2_extended_-/+_(180g)	Meis2_extended_-/+_(638r)	2.42916	-1	-0.238397	115675
218463	chr5:131787619-131788507	Auts2	0.00114889	0.0695262	7.98782228349141e-05	7.98782228349141e-05	Meis2	TRUE	Meis2_extended_-/+	Meis2_extended_-/+_(180g)	Meis2_extended_-/+_(638r)	0.44235	-1	-0.178738	203217
218464	chr5:132209780-132210528	Auts2	0.0799639	0.501838	0.0401289	0.0401289	Meis2	TRUE	Meis2_extended_-/+	Meis2_extended_-/+_(180g)	Meis2_extended_-/+_(638r)	0.44235	-1	-0.178738	148565
218465	chr6:50503575-50504414	Osbpl3	0.0465088	0.589589	0.0274211	0.0274211	Meis2	TRUE	Meis2_extended_-/+	Meis2_extended_-/+_(180g)	Meis2_extended_-/+_(638r)	1.47329	-1	-0.293084	121342
218466	chr6:99610470-99611323	Foxp1	0.00322028	0.178771	0.000575694	0.000575694	Meis2	TRUE	Meis2_extended_-/+	Meis2_extended_-/+_(180g)	Meis2_extended_-/+_(638r)	0.477578	-1	-0.187702	240706
218467	chr7:123232892-123234731	Arhgap17	0.125884	0.353882	0.0445482	0.0445482	Meis2	TRUE	Meis2_extended_-/+	Meis2_extended_-/+_(180g)	Meis2_extended_-/+_(638r)	0.755906	-1	-0.186363	39852
218468	chr4:13750140-13752045	Runx1t1	0.0535856	0.464159	0.0248722	0.0248722	Meis2	TRUE	Meis2_extended_-/+	Meis2_extended_-/+_(180g)	Meis2_extended_-/+_(638r)	0.391806	-1	-0.0604975	154348
218469	chr9:116760179-116760775	Rbms3	0.000671363	0.116549	7.82467003649018e-05	7.82467003649018e-05	Meis2	TRUE	Meis2_extended_-/+	Meis2_extended_-/+_(180g)	Meis2_extended_-/+_(638r)	2.42916	-1	-0.238397	209427
218470	chr1:38129045-38130454	Aff3	0.00198839	0.189107	0.000376019	0.000376019	Meis2	TRUE	Meis2_extended_-/+	Meis2_extended_-/+_(180g)	Meis2_extended_-/+_(638r)	0.564864	-1	-0.216791	217360
218471	chr12:50567604-50569003	Prkd1	0.0474857	0.516	0.0245026	0.0245026	Meis2	TRUE	Meis2_extended_-/+	Meis2_extended_-/+_(180g)	Meis2_extended_-/+_(638r)	0.499216	-1	-0.268063	65669
218472	chr6:137252145-137253759	Ptpro	0.0643771	0.266444	0.0171529	0.0171529	Meis2	TRUE	Meis2_extended_-/+	Meis2_extended_-/+_(180g)	Meis2_extended_-/+_(638r)	0.587398	-1	-0.100482	154193
218473	chr2:31612982-31614201	Prdm12	0.0534813	0.338245	0.0180898	0.0180898	Meis2	TRUE	Meis2_extended_-/+	Meis2_extended_-/+_(180g)	Meis2_extended_-/+_(638r)	0.800168	-1	-0.188358	121082
218474	chr14:119751964-119752911	Hs6st3	0.00811682	0.4576	0.00371425	0.00371425	Meis2	TRUE	Meis2_extended_-/+	Meis2_extended_-/+_(180g)	Meis2_extended_-/+_(638r)	2.36326	-1	-0.289469	170384
218475	chr3:90585250-90587358	S100a6	0.018912	0.0871915	0.00164896	0.00164896	Meis2	TRUE	Meis2_extended_-/+	Meis2_extended_-/+_(180g)	Meis2_extended_-/+_(638r)	1.03819	-1	-0.151841	136111
218476	chr4:118434766-118435969	Elovl1	0.0277015	0.0623872	0.00172822	0.00172822	Meis2	TRUE	Meis2_extended_-/+	Meis2_extended_-/+_(180g)	Meis2_extended_-/+_(638r)	0.551814	-1	-0.0724167	81159
218477	chr5:132185828-132188991	Auts2	0.000564544	0.467093	0.000263694	0.000263694	Meis2	TRUE	Meis2_extended_-/+	Meis2_extended_-/+_(180g)	Meis2_extended_-/+_(638r)	0.44235	-1	-0.178738	119230
218478	chr19:10062228-10063222	Fads3	0.0607502	0.135326	0.00822107	0.00822107	Meis2	TRUE	Meis2_extended_-/+	Meis2_extended_-/+_(180g)	Meis2_extended_-/+_(638r)	0.641605	-1	-0.0857085	156544
218479	chr5:144636358-144637714	Nptx2	0.0155617	0.0691815	0.00107658	0.00107658	Meis2	TRUE	Meis2_extended_-/+	Meis2_extended_-/+_(180g)	Meis2_extended_-/+_(638r)	0.926984	-1	-0.128069	70535
218480	chr5:131557731-131558963	Auts2	0.00325453	0.330011	0.00107403	0.00107403	Meis2	TRUE	Meis2_extended_-/+	Meis2_extended_-/+_(180g)	Meis2_extended_-/+_(638r)	0.44235	-1	-0.178738	251523
218481	chr19:14566669-14567008	Tle4	0.0249459	0.209876	0.00523555	0.00523555	Meis2	TRUE	Meis2_extended_-/+	Meis2_extended_-/+_(180g)	Meis2_extended_-/+_(638r)	1.39479	-1	-0.170604	109316
218482	chr11:95109176-95109999	Samd14	0.0707258	0.234051	0.0165534	0.0165534	Meis2	TRUE	Meis2_extended_-/+	Meis2_extended_-/+_(180g)	Meis2_extended_-/+_(638r)	0.533726	-1	-0.134488	175431
218483	chr18:35118244-35119703	Ctnna1	0.0618802	0.229832	0.0142221	0.0142221	Meis2	TRUE	Meis2_extended_-/+	Meis2_extended_-/+_(180g)	Meis2_extended_-/+_(638r)	1.33168	-1	-0.149088	17593
218484	chr9:114022152-114022585	Fbxl2	0.0480603	0.159608	0.0076708	0.0076708	Meis2	TRUE	Meis2_extended_-/+	Meis2_extended_-/+_(180g)	Meis2_extended_-/+_(638r)	0.439885	-1	-0.146037	159561
218485	chr4:118568587-118570736	Elovl1	0.0550305	0.11902	0.00654971	0.00654971	Meis2	TRUE	Meis2_extended_-/+	Meis2_extended_-/+_(180g)	Meis2_extended_-/+_(638r)	0.551814	-1	-0.0724167	45739
218486	chr6:118884054-118887226	Cacna1c	0.000246391	0.660617	0.00016277	0.00016277	Meis2	TRUE	Meis2_extended_-/+	Meis2_extended_-/+_(180g)	Meis2_extended_-/+_(638r)	1.44713	-1	-0.25009	238995
218487	chr4:59548573-59550017	Ptbp3	0.0823491	0.236307	0.0194596	0.0194596	Meis2	TRUE	Meis2_extended_-/+	Meis2_extended_-/+_(180g)	Meis2_extended_-/+_(638r)	1.29172	-1	-0.208837	81899
218488	chr3:126533438-126536237	Camk2d	0.0193601	0.308562	0.00597381	0.00597381	Meis2	TRUE	Meis2_extended_-/+	Meis2_extended_-/+_(180g)	Meis2_extended_-/+_(638r)	2.31487	-1	-0.272892	156982
218489	chr11:103217727-103218812	Acbd4	0.0194307	0.0582871	0.00113256	0.00113256	Meis2	TRUE	Meis2_extended_-/+	Meis2_extended_-/+_(180g)	Meis2_extended_-/+_(638r)	0.426709	-1	-0.079016	214588
218490	chr18:35253709-35255125	Ctnna1	0.0697973	0.223069	0.0155696	0.0155696	Meis2	TRUE	Meis2_extended_-/+	Meis2_extended_-/+_(180g)	Meis2_extended_-/+_(638r)	1.33168	-1	-0.149088	26783
218491	chr9:104337128-104339249	Acpp	0.0188241	0.643633	0.0121158	0.0121158	Meis2	TRUE	Meis2_extended_-/+	Meis2_extended_-/+_(180g)	Meis2_extended_-/+_(638r)	3.19766	-1	-0.325981	98652
218492	chr13:40886295-40887665	Gcnt2	0.101231	0.630921	0.0638685	0.0638685	Meis2	TRUE	Meis2_extended_-/+	Meis2_extended_-/+_(180g)	Meis2_extended_-/+_(638r)	0.555531	-1	-0.196744	76354
218493	chr10:77020962-77022250	Pcbp3	0.0268434	0.0816099	0.00219068	0.00219068	Meis2	TRUE	Meis2_extended_-/+	Meis2_extended_-/+_(180g)	Meis2_extended_-/+_(638r)	0.645007	-1	-0.15485	213384
218494	chr12:5284827-5285658	Klhl29	0.0254612	0.531681	0.0135373	0.0135373	Meis2	TRUE	Meis2_extended_-/+	Meis2_extended_-/+_(180g)	Meis2_extended_-/+_(638r)	2.22919	-1	-0.290968	87494
218495	chr3:153673419-153675099	St6galnac3	0.135249	0.681822	0.0922159	0.0922159	Meis2	TRUE	Meis2_extended_-/+	Meis2_extended_-/+_(180g)	Meis2_extended_-/+_(638r)	1.38599	-1	-0.318419	12673
218496	chr9:49796527-49799171	Ncam1	0.0206619	0.401555	0.00829687	0.00829687	Meis2	TRUE	Meis2_extended_-/+	Meis2_extended_-/+_(180g)	Meis2_extended_-/+_(638r)	4.27114	-1	-0.342091	60877
218497	chr10:26077697-26079542	Tmem200a	0.0322037	0.40304	0.0129794	0.0129794	Meis2	TRUE	Meis2_extended_-/+	Meis2_extended_-/+_(180g)	Meis2_extended_-/+_(638r)	1.8932	-1	-0.253501	65113
218498	chr18:38604763-38605150	Arhgap26	0.00735828	0.54692	0.00402439	0.00402439	Meis2	TRUE	Meis2_extended_-/+	Meis2_extended_-/+_(180g)	Meis2_extended_-/+_(638r)	1.10211	-1	-0.304346	106544
218499	chr7:63986185-63987510	Klf13	0.0430935	0.18376	0.00791884	0.00791884	Meis2	TRUE	Meis2_extended_-/+	Meis2_extended_-/+_(180g)	Meis2_extended_-/+_(638r)	1.07864	-1	-0.15861	87023
218500	chr9:117492708-117493247	Rbms3	4.14038308505117e-05	0.275863	1.14217852553074e-05	1.14217852553074e-05	Meis2	TRUE	Meis2_extended_-/+	Meis2_extended_-/+_(180g)	Meis2_extended_-/+_(638r)	2.42916	-1	-0.238397	108426
218501	chr9:117251641-117253118	Rbms3	0.00263367	0.232707	0.000612873	0.000612873	Meis2	TRUE	Meis2_extended_-/+	Meis2_extended_-/+_(180g)	Meis2_extended_-/+_(638r)	2.42916	-1	-0.238397	16736
218502	chr1:153652473-153653784	Rgs8	0.0816753	0.410972	0.0335662	0.0335662	Meis2	TRUE	Meis2_extended_-/+	Meis2_extended_-/+_(180g)	Meis2_extended_-/+_(638r)	0.384372	-1	-0.17271	108315
218503	chr9:96133423-96134024	Gk5	0.0393509	0.119392	0.00469818	0.00469818	Meis2	TRUE	Meis2_extended_-/+	Meis2_extended_-/+_(180g)	Meis2_extended_-/+_(638r)	0.43307	-1	-0.0682784	237742
218504	chr1:38443115-38443737	Aff3	0.00170582	0.320742	0.000547128	0.000547128	Meis2	TRUE	Meis2_extended_-/+	Meis2_extended_-/+_(180g)	Meis2_extended_-/+_(638r)	0.564864	-1	-0.216791	178273
218505	chr19:22570733-22571805	Trpm3	0.00352145	0.556191	0.0019586	0.0019586	Meis2	TRUE	Meis2_extended_-/+	Meis2_extended_-/+_(180g)	Meis2_extended_-/+_(638r)	0.597787	-1	-0.182213	202288
218506	chr19:8988566-8990948	Ahnak	0.0522176	0.383022	0.0200005	0.0200005	Meis2	TRUE	Meis2_extended_-/+	Meis2_extended_-/+_(180g)	Meis2_extended_-/+_(638r)	0.805635	-1	-0.224156	77951
218507	chr3:32606569-32607625	Gnb4	0.0608073	0.437633	0.0266112	0.0266112	Meis2	TRUE	Meis2_extended_-/+	Meis2_extended_-/+_(180g)	Meis2_extended_-/+_(638r)	0.907032	-1	-0.232505	51296
218508	chr1:176207992-176208878	Pld5	0.0503606	0.407906	0.0205424	0.0205424	Meis2	TRUE	Meis2_extended_-/+	Meis2_extended_-/+_(180g)	Meis2_extended_-/+_(638r)	2.80078	-1	-0.269216	37218
218509	chr5:44767156-44769741	Ldb2	0.000893208	0.506478	0.00045239	0.00045239	Meis2	TRUE	Meis2_extended_-/+	Meis2_extended_-/+_(180g)	Meis2_extended_-/+_(638r)	6.75027	-1	-0.449431	63410
218510	chr14:77673050-77674369	Enox1	0.0163523	0.221907	0.00362869	0.00362869	Meis2	TRUE	Meis2_extended_-/+	Meis2_extended_-/+_(180g)	Meis2_extended_-/+_(638r)	0.820818	-1	-0.256966	173669
218511	chr11:103171900-103173416	Fmnl1	0.087981	0.316948	0.0278854	0.0278854	Meis2	TRUE	Meis2_extended_-/+	Meis2_extended_-/+_(180g)	Meis2_extended_-/+_(638r)	0.911304	-1	-0.181763	78070
218512	chr5:16047085-16048010	Cacna2d1	0.0229355	0.445445	0.0102165	0.0102165	Meis2	TRUE	Meis2_extended_-/+	Meis2_extended_-/+_(180g)	Meis2_extended_-/+_(638r)	7.06951	-1	-0.354625	42504
218513	chr3:101436099-101436943	Igsf3	0.0422024	0.339497	0.0143276	0.0143276	Meis2	TRUE	Meis2_extended_-/+	Meis2_extended_-/+_(180g)	Meis2_extended_-/+_(638r)	0.699819	-1	-0.175944	60741
218514	chr9:40961155-40961923	Ubash3b	0.0782624	0.218973	0.0171374	0.0171374	Meis2	TRUE	Meis2_extended_-/+	Meis2_extended_-/+_(180g)	Meis2_extended_-/+_(638r)	1.20486	-1	-0.24408	64016
218515	chr9:40927161-40928421	Jhy	0.0420713	0.190412	0.00801087	0.00801087	Meis2	TRUE	Meis2_extended_-/+	Meis2_extended_-/+_(180g)	Meis2_extended_-/+_(638r)	1.48506	-1	-0.173468	159585
218516	chr5:15867658-15868947	Cacna2d1	0.00292665	0.090653	0.00026531	0.00026531	Meis2	TRUE	Meis2_extended_-/+	Meis2_extended_-/+_(180g)	Meis2_extended_-/+_(638r)	7.06951	-1	-0.354625	56857
218517	chr2:76127917-76130811	Pde11a	0.0292255	0.523622	0.0153031	0.0153031	Meis2	TRUE	Meis2_extended_-/+	Meis2_extended_-/+_(180g)	Meis2_extended_-/+_(638r)	1.00413	-1	-0.291359	197137
218518	chr14:77528756-77530069	Enox1	0.00978691	0.36807	0.00360227	0.00360227	Meis2	TRUE	Meis2_extended_-/+	Meis2_extended_-/+_(180g)	Meis2_extended_-/+_(638r)	0.820818	-1	-0.256966	189086
218519	chr11:106778881-106780339	Ddx5	0.0131677	0.115503	0.0015209	0.0015209	Meis2	TRUE	Meis2_extended_-/+	Meis2_extended_-/+_(180g)	Meis2_extended_-/+_(638r)	0.595593	-1	-0.142641	227921
218520	chr5:131366803-131368278	Galnt17	0.0104325	0.368584	0.00384524	0.00384524	Meis2	TRUE	Meis2_extended_-/+	Meis2_extended_-/+_(180g)	Meis2_extended_-/+_(638r)	0.988626	-1	-0.360758	89195
218521	chr5:131247606-131248503	Galnt17	0.0138332	0.251936	0.00348507	0.00348507	Meis2	TRUE	Meis2_extended_-/+	Meis2_extended_-/+_(180g)	Meis2_extended_-/+_(638r)	0.988626	-1	-0.360758	178755
218522	chr5:16155315-16156082	Cacna2d1	0.0109577	0.38053	0.00416973	0.00416973	Meis2	TRUE	Meis2_extended_-/+	Meis2_extended_-/+_(180g)	Meis2_extended_-/+_(638r)	7.06951	-1	-0.354625	53000
218523	chr1:106821547-106822951	Kdsr	0.085784	0.117048	0.0100409	0.0100409	Meis2	TRUE	Meis2_extended_-/+	Meis2_extended_-/+_(180g)	Meis2_extended_-/+_(638r)	0.428607	-1	-0.0786722	94548
218524	chr6:118920551-118922035	Cacna1c	0.00579536	0.723468	0.00419276	0.00419276	Meis2	TRUE	Meis2_extended_-/+	Meis2_extended_-/+_(180g)	Meis2_extended_-/+_(638r)	1.44713	-1	-0.25009	162910
218525	chr19:22338146-22340097	Trpm3	0.0152242	0.661008	0.0100633	0.0100633	Meis2	TRUE	Meis2_extended_-/+	Meis2_extended_-/+_(180g)	Meis2_extended_-/+_(638r)	0.597787	-1	-0.182213	216478
218526	chr12:50356791-50357657	Prkd1	0.115551	0.534263	0.0617347	0.0617347	Meis2	TRUE	Meis2_extended_-/+	Meis2_extended_-/+_(180g)	Meis2_extended_-/+_(638r)	0.499216	-1	-0.268063	37934
218527	chr5:44734301-44735970	Gm3364	0.0459538	0.239764	0.0110181	0.0110181	Meis2	TRUE	Meis2_extended_-/+	Meis2_extended_-/+_(180g)	Meis2_extended_-/+_(638r)	0.455821	-1	-0.105359	68423
218528	chr14:77164204-77165416	Enox1	0.0313471	0.38515	0.0120733	0.0120733	Meis2	TRUE	Meis2_extended_-/+	Meis2_extended_-/+_(180g)	Meis2_extended_-/+_(638r)	0.820818	-1	-0.256966	214550
218529	chr9:47674407-47675333	Cadm1	0.00233525	0.374409	0.000874337	0.000874337	Meis2	TRUE	Meis2_extended_-/+	Meis2_extended_-/+_(180g)	Meis2_extended_-/+_(638r)	0.840793	-1	-0.2812	214325
218530	chr5:144612180-144612829	Nptx2	0.041483	0.195267	0.00810027	0.00810027	Meis2	TRUE	Meis2_extended_-/+	Meis2_extended_-/+_(180g)	Meis2_extended_-/+_(638r)	0.926984	-1	-0.128069	168974
218531	chr14:30624981-30627277	Prkcd	0.0592525	0.484597	0.0287136	0.0287136	Meis2	TRUE	Meis2_extended_-/+	Meis2_extended_-/+_(180g)	Meis2_extended_-/+_(638r)	1.07441	-1	-0.220549	106190
218532	chr14:60392009-60393372	Amer2	0.0462026	0.117957	0.00544992	0.00544992	Meis2	TRUE	Meis2_extended_-/+	Meis2_extended_-/+_(180g)	Meis2_extended_-/+_(638r)	0.714898	-1	-0.123126	75027
218533	chr8:72134723-72137074	Tpm4	0.0969135	0.096627	0.00936445	0.00936445	Meis2	TRUE	Meis2_extended_-/+	Meis2_extended_-/+_(180g)	Meis2_extended_-/+_(638r)	0.435156	-1	-0.0892356	71366
218534	chr3:86092796-86094464	Sh3d19	0.0418219	0.20187	0.00844259	0.00844259	Meis2	TRUE	Meis2_extended_-/+	Meis2_extended_-/+_(180g)	Meis2_extended_-/+_(638r)	0.464005	-1	-0.119977	132673
218535	chr9:111443688-111444626	Dclk3	0.037756	0.0841617	0.00317761	0.00317761	Meis2	TRUE	Meis2_extended_-/+	Meis2_extended_-/+_(180g)	Meis2_extended_-/+_(638r)	0.481046	-1	-0.0926908	133054
218536	chr11:107463327-107464512	Pitpnc1	0.0390051	0.617117	0.0240707	0.0240707	Meis2	TRUE	Meis2_extended_-/+	Meis2_extended_-/+_(180g)	Meis2_extended_-/+_(638r)	1.21429	-1	-0.236515	70334
218537	chr6:56195662-56197688	Pde1c	0.00356518	0.424329	0.00151281	0.00151281	Meis2	TRUE	Meis2_extended_-/+	Meis2_extended_-/+_(180g)	Meis2_extended_-/+_(638r)	5.85829	-1	-0.236229	71611
218538	chr9:40857669-40859632	Jhy	0.0381706	0.163291	0.00623292	0.00623292	Meis2	TRUE	Meis2_extended_-/+	Meis2_extended_-/+_(180g)	Meis2_extended_-/+_(638r)	1.48506	-1	-0.173468	31778
218539	chr2:66655297-66656883	Scn9a	0.0237605	0.234105	0.00556244	0.00556244	Meis2	TRUE	Meis2_extended_-/+	Meis2_extended_-/+_(180g)	Meis2_extended_-/+_(638r)	1.56099	-1	-0.269071	181235
218540	chr4:148763829-148764128	Casz1	0.00290251	0.414887	0.00120422	0.00120422	Meis2	TRUE	Meis2_extended_-/+	Meis2_extended_-/+_(180g)	Meis2_extended_-/+_(638r)	0.738197	-1	-0.19978	146720
218541	chr2:163693359-163694304	Pkig	0.0145928	0.167497	0.00244425	0.00244425	Meis2	TRUE	Meis2_extended_-/+	Meis2_extended_-/+_(180g)	Meis2_extended_-/+_(638r)	0.525838	-1	-0.153162	199867
218542	chr15:53859782-53861114	Samd12	0.0766229	0.474497	0.0363573	0.0363573	Meis2	TRUE	Meis2_extended_-/+	Meis2_extended_-/+_(180g)	Meis2_extended_-/+_(638r)	0.795889	-1	-0.206847	94588
218543	chr1:38695934-38697371	Aff3	0.00101547	0.233341	0.000236951	0.000236951	Meis2	TRUE	Meis2_extended_-/+	Meis2_extended_-/+_(180g)	Meis2_extended_-/+_(638r)	0.564864	-1	-0.216791	233647
218544	chr3:153668568-153669768	St6galnac3	0.0004294	0.185247	7.95450672043019e-05	7.95450672043019e-05	Meis2	TRUE	Meis2_extended_-/+	Meis2_extended_-/+_(180g)	Meis2_extended_-/+_(638r)	1.38599	-1	-0.318419	231325
218545	chr16:31303065-31304022	Ppp1r2	0.0204621	0.252382	0.00516425	0.00516425	Meis2	TRUE	Meis2_extended_-/+	Meis2_extended_-/+_(180g)	Meis2_extended_-/+_(638r)	1.11162	-1	-0.211462	95343
218546	chr11:32044500-32045215	Nsg2	0.0225365	0.149636	0.00337228	0.00337228	Meis2	TRUE	Meis2_extended_-/+	Meis2_extended_-/+_(180g)	Meis2_extended_-/+_(638r)	1.88963	-1	-0.144881	84516
218547	chr5:131673132-131674234	Auts2	0.0109286	0.456604	0.00499004	0.00499004	Meis2	TRUE	Meis2_extended_-/+	Meis2_extended_-/+_(180g)	Meis2_extended_-/+_(638r)	0.44235	-1	-0.178738	207838
218548	chr13:34124971-34126011	Tubb2b	0.0532003	0.139057	0.00739788	0.00739788	Meis2	TRUE	Meis2_extended_-/+	Meis2_extended_-/+_(180g)	Meis2_extended_-/+_(638r)	1.39774	-1	-0.124755	18431
218549	chr12:5500842-5502539	Klhl29	0.00700476	0.303847	0.00212838	0.00212838	Meis2	TRUE	Meis2_extended_-/+	Meis2_extended_-/+_(180g)	Meis2_extended_-/+_(638r)	2.22919	-1	-0.290968	179610
218550	chr9:78515898-78516530	Eef1a1	0.0609219	0.106446	0.00648492	0.00648492	Meis2	TRUE	Meis2_extended_-/+	Meis2_extended_-/+_(180g)	Meis2_extended_-/+_(638r)	0.735504	-1	-0.130382	147740
218551	chr19:4293646-4294710	Grk2	0.0885214	0.210804	0.0186607	0.0186607	Meis2	TRUE	Meis2_extended_-/+	Meis2_extended_-/+_(180g)	Meis2_extended_-/+_(638r)	0.555744	-1	-0.152297	110604
218552	chr5:44667494-44669113	Gm3364	0.020773	0.230459	0.00478733	0.00478733	Meis2	TRUE	Meis2_extended_-/+	Meis2_extended_-/+_(180g)	Meis2_extended_-/+_(638r)	0.455821	-1	-0.105359	27832
218553	chr18:22706447-22708991	Nol4	0.026438	0.416715	0.0110171	0.0110171	Meis2	TRUE	Meis2_extended_-/+	Meis2_extended_-/+_(180g)	Meis2_extended_-/+_(638r)	0.556936	-1	-0.2466	171024
218554	chr7:63736960-63738686	Klf13	0.0432083	0.0933156	0.004032	0.004032	Meis2	TRUE	Meis2_extended_-/+	Meis2_extended_-/+_(180g)	Meis2_extended_-/+_(638r)	1.07864	-1	-0.15861	158862
218555	chr11:103226103-103227062	Acbd4	0.0627067	0.164039	0.0102864	0.0102864	Meis2	TRUE	Meis2_extended_-/+	Meis2_extended_-/+_(180g)	Meis2_extended_-/+_(638r)	0.426709	-1	-0.079016	56446
218556	chr18:80330110-80332376	Hsbp1l1	0.0486322	0.197713	0.00961524	0.00961524	Meis2	TRUE	Meis2_extended_-/+	Meis2_extended_-/+_(180g)	Meis2_extended_-/+_(638r)	0.476997	-1	-0.160671	60394
218557	chr6:118751797-118752704	Cacna1c	0.0486525	0.770644	0.0374938	0.0374938	Meis2	TRUE	Meis2_extended_-/+	Meis2_extended_-/+_(180g)	Meis2_extended_-/+_(638r)	1.44713	-1	-0.25009	62432
218558	chr9:41098996-41100726	Jhy	0.0473399	0.14046	0.00664934	0.00664934	Meis2	TRUE	Meis2_extended_-/+	Meis2_extended_-/+_(180g)	Meis2_extended_-/+_(638r)	1.48506	-1	-0.173468	168279
218559	chr12:34200786-34201849	Hdac9	0.00622472	0.343295	0.00213692	0.00213692	Meis2	TRUE	Meis2_extended_-/+	Meis2_extended_-/+_(180g)	Meis2_extended_-/+_(638r)	1.74172	-1	-0.281253	143303
218560	chr12:34113205-34114368	Hdac9	0.00480244	0.373585	0.00179412	0.00179412	Meis2	TRUE	Meis2_extended_-/+	Meis2_extended_-/+_(180g)	Meis2_extended_-/+_(638r)	1.74172	-1	-0.281253	64654
218561	chr1:38601416-38602390	Aff3	0.04374	0.47349	0.0207105	0.0207105	Meis2	TRUE	Meis2_extended_-/+	Meis2_extended_-/+_(180g)	Meis2_extended_-/+_(638r)	0.564864	-1	-0.216791	176509
218562	chr1:38626401-38628593	Aff3	0.00770241	0.365184	0.00281279	0.00281279	Meis2	TRUE	Meis2_extended_-/+	Meis2_extended_-/+_(180g)	Meis2_extended_-/+_(638r)	0.564864	-1	-0.216791	163850
218563	chr10:45334675-45336492	Bves	0.0601383	0.470591	0.0283005	0.0283005	Meis2	TRUE	Meis2_extended_-/+	Meis2_extended_-/+_(180g)	Meis2_extended_-/+_(638r)	0.802683	-1	-0.129197	58201
218564	chr5:132338720-132339494	Auts2	0.00135989	0.380126	0.00051693	0.00051693	Meis2	TRUE	Meis2_extended_-/+	Meis2_extended_-/+_(180g)	Meis2_extended_-/+_(638r)	0.44235	-1	-0.178738	233355
218565	chr6:119060757-119060925	Cacna1c	0.000109252	0.141351	1.54428359874363e-05	1.54428359874363e-05	Meis2	TRUE	Meis2_extended_-/+	Meis2_extended_-/+_(180g)	Meis2_extended_-/+_(638r)	1.44713	-1	-0.25009	249889
218566	chr8:83350771-83351764	Clgn	0.0220181	0.127151	0.00279963	0.00279963	Meis2	TRUE	Meis2_extended_-/+	Meis2_extended_-/+_(180g)	Meis2_extended_-/+_(638r)	1.89415	-1	-0.177944	64984
218567	chr7:45082221-45083411	Flt3l	0.0665262	0.0818267	0.00544362	0.00544362	Meis2	TRUE	Meis2_extended_-/+	Meis2_extended_-/+_(180g)	Meis2_extended_-/+_(638r)	0.467021	-1	-0.0737918	53543
218568	chr9:117614640-117616613	Rbms3	0.00328892	0.423877	0.0013941	0.0013941	Meis2	TRUE	Meis2_extended_-/+	Meis2_extended_-/+_(180g)	Meis2_extended_-/+_(638r)	2.42916	-1	-0.238397	49013
218569	chr14:77515495-77516971	Enox1	0.00127573	0.384715	0.000490792	0.000490792	Meis2	TRUE	Meis2_extended_-/+	Meis2_extended_-/+_(180g)	Meis2_extended_-/+_(638r)	0.820818	-1	-0.256966	45811
218570	chr3:126613311-126614186	Camk2d	0.013463	0.248344	0.00334346	0.00334346	Meis2	TRUE	Meis2_extended_-/+	Meis2_extended_-/+_(180g)	Meis2_extended_-/+_(638r)	2.31487	-1	-0.272892	93870
218571	chr12:34906053-34907787	Hdac9	0.0193052	0.431801	0.00833599	0.00833599	Meis2	TRUE	Meis2_extended_-/+	Meis2_extended_-/+_(180g)	Meis2_extended_-/+_(638r)	1.74172	-1	-0.281253	219728
218572	chr9:117871468-117873796	Rbms3	0.00446434	0.199366	0.000890037	0.000890037	Meis2	TRUE	Meis2_extended_-/+	Meis2_extended_-/+_(180g)	Meis2_extended_-/+_(638r)	2.42916	-1	-0.238397	146478
218573	chr9:117628996-117630100	Rbms3	5.54687421317691e-05	0.133371	7.39793099068185e-06	7.39793099068185e-06	Meis2	TRUE	Meis2_extended_-/+	Meis2_extended_-/+_(180g)	Meis2_extended_-/+_(638r)	2.42916	-1	-0.238397	152580
218574	chr5:135052922-135054398	Stx1a	0.0202969	0.11081	0.00224911	0.00224911	Meis2	TRUE	Meis2_extended_-/+	Meis2_extended_-/+_(180g)	Meis2_extended_-/+_(638r)	0.616652	-1	-0.119612	151337
218575	chr1:123584789-123585700	Dpp10	0.0045723	0.401655	0.00183648	0.00183648	Meis2	TRUE	Meis2_extended_-/+	Meis2_extended_-/+_(180g)	Meis2_extended_-/+_(638r)	0.585294	-1	-0.108012	179309
218576	chr11:106818227-106819797	Ddx5	0.0105996	0.0524844	0.000556313	0.000556313	Meis2	TRUE	Meis2_extended_-/+	Meis2_extended_-/+_(180g)	Meis2_extended_-/+_(638r)	0.595593	-1	-0.142641	49110
218577	chr5:98030208-98031639	Antxr2	0.072414	0.424155	0.0307148	0.0307148	Meis2	TRUE	Meis2_extended_-/+	Meis2_extended_-/+_(180g)	Meis2_extended_-/+_(638r)	0.398936	-1	-0.111002	136440
218578	chr1:38776955-38778098	Aff3	0.00234075	0.265467	0.000621392	0.000621392	Meis2	TRUE	Meis2_extended_-/+	Meis2_extended_-/+_(180g)	Meis2_extended_-/+_(638r)	0.564864	-1	-0.216791	160067
218579	chr6:99019213-99020105	Foxp1	0.00400708	0.269668	0.00108058	0.00108058	Meis2	TRUE	Meis2_extended_-/+	Meis2_extended_-/+_(180g)	Meis2_extended_-/+_(638r)	0.477578	-1	-0.187702	238599
218580	chr3:153492816-153493854	St6galnac3	0.00126921	0.495399	0.000628766	0.000628766	Meis2	TRUE	Meis2_extended_-/+	Meis2_extended_-/+_(180g)	Meis2_extended_-/+_(638r)	1.38599	-1	-0.318419	247800
218581	chr14:119963591-119965500	Hs6st3	0.0370427	0.439869	0.016294	0.016294	Meis2	TRUE	Meis2_extended_-/+	Meis2_extended_-/+_(180g)	Meis2_extended_-/+_(638r)	2.36326	-1	-0.289469	23311
218582	chr3:104332400-104334118	Gm43260	0.0508353	0.124476	0.00632777	0.00632777	Meis2	TRUE	Meis2_extended_-/+	Meis2_extended_-/+_(180g)	Meis2_extended_-/+_(638r)	0.450243	-1	-0.0852855	162630
218583	chr2:66170421-66171424	Galnt3	0.0765734	0.32255	0.0246987	0.0246987	Meis2	TRUE	Meis2_extended_-/+	Meis2_extended_-/+_(180g)	Meis2_extended_-/+_(638r)	0.593024	-1	-0.147201	46105
218584	chr13:96345167-96346968	Polk	0.0494788	0.101649	0.00502947	0.00502947	Meis2	TRUE	Meis2_extended_-/+	Meis2_extended_-/+_(180g)	Meis2_extended_-/+_(638r)	0.468246	-1	-0.0642091	155148
218585	chr6:56784856-56785703	Pde1c	0.000611702	0.117169	7.16725522794102e-05	7.16725522794102e-05	Meis2	TRUE	Meis2_extended_-/+	Meis2_extended_-/+_(180g)	Meis2_extended_-/+_(638r)	5.85829	-1	-0.236229	100556
218586	chr3:36765670-36767415	Trpc3	0.10135	0.69428	0.0703655	0.0703655	Meis2	TRUE	Meis2_extended_-/+	Meis2_extended_-/+_(180g)	Meis2_extended_-/+_(638r)	0.536235	-1	-0.256912	54710
218587	chr3:153463562-153464609	St6galnac3	0.0149482	0.594073	0.00888032	0.00888032	Meis2	TRUE	Meis2_extended_-/+	Meis2_extended_-/+_(180g)	Meis2_extended_-/+_(638r)	1.38599	-1	-0.318419	132311
218588	chr5:44797878-44800151	Ldb2	0.0743398	0.65522	0.0487089	0.0487089	Meis2	TRUE	Meis2_extended_-/+	Meis2_extended_-/+_(180g)	Meis2_extended_-/+_(638r)	6.75027	-1	-0.449431	24364
218589	chr9:111477480-111480147	Dclk3	0.0162474	0.080634	0.00131009	0.00131009	Meis2	TRUE	Meis2_extended_-/+	Meis2_extended_-/+_(180g)	Meis2_extended_-/+_(638r)	0.481046	-1	-0.0926908	219438
218590	chr1:123494617-123496088	Dpp10	0.000153014	0.600809	9.19320666497161e-05	9.19320666497161e-05	Meis2	TRUE	Meis2_extended_-/+	Meis2_extended_-/+_(180g)	Meis2_extended_-/+_(638r)	0.585294	-1	-0.108012	1663
218591	chr2:163202488-163204880	Tox2	0.0519648	0.318923	0.0165728	0.0165728	Meis2	TRUE	Meis2_extended_-/+	Meis2_extended_-/+_(180g)	Meis2_extended_-/+_(638r)	2.19192	-1	-0.194862	39752
218592	chr2:163147037-163148630	Tox2	0.0617811	0.334322	0.0206548	0.0206548	Meis2	TRUE	Meis2_extended_-/+	Meis2_extended_-/+_(180g)	Meis2_extended_-/+_(638r)	2.19192	-1	-0.194862	21408
218593	chr1:38496615-38498382	Aff3	0.0394545	0.544176	0.0214702	0.0214702	Meis2	TRUE	Meis2_extended_-/+	Meis2_extended_-/+_(180g)	Meis2_extended_-/+_(638r)	0.564864	-1	-0.216791	194562
218594	chr9:47412051-47413231	Cadm1	0.0266389	0.534059	0.0142267	0.0142267	Meis2	TRUE	Meis2_extended_-/+	Meis2_extended_-/+_(180g)	Meis2_extended_-/+_(638r)	0.840793	-1	-0.2812	241657
218595	chr19:23133936-23136688	Trpm3	0.000323028	0.229985	7.42917490833694e-05	7.42917490833694e-05	Meis2	TRUE	Meis2_extended_-/+	Meis2_extended_-/+_(180g)	Meis2_extended_-/+_(638r)	0.597787	-1	-0.182213	222978
218596	chr3:153589427-153591320	St6galnac3	0.000566534	0.325275	0.000184279	0.000184279	Meis2	TRUE	Meis2_extended_-/+	Meis2_extended_-/+_(180g)	Meis2_extended_-/+_(638r)	1.38599	-1	-0.318419	203256
218597	chr9:114025157-114027059	Fbxl2	0.0288609	0.157706	0.00455153	0.00455153	Meis2	TRUE	Meis2_extended_-/+	Meis2_extended_-/+_(180g)	Meis2_extended_-/+_(638r)	0.439885	-1	-0.146037	201372
218598	chr3:89280695-89281530	Hcn3	0.0133769	0.0704068	0.000941826	0.000941826	Meis2	TRUE	Meis2_extended_-/+	Meis2_extended_-/+_(180g)	Meis2_extended_-/+_(638r)	1.14742	-1	-0.0779544	238467
218599	chr14:77248532-77249913	Enox1	0.000872649	0.301342	0.000262966	0.000262966	Meis2	TRUE	Meis2_extended_-/+	Meis2_extended_-/+_(180g)	Meis2_extended_-/+_(638r)	0.820818	-1	-0.256966	258273
218600	chr5:132542617-132544223	Auts2	0.0069945	0.257746	0.0018028	0.0018028	Meis2	TRUE	Meis2_extended_-/+	Meis2_extended_-/+_(180g)	Meis2_extended_-/+_(638r)	0.44235	-1	-0.178738	167567
218601	chr6:52081935-52082832	Skap2	0.104478	0.228155	0.0238372	0.0238372	Meis2	TRUE	Meis2_extended_-/+	Meis2_extended_-/+_(180g)	Meis2_extended_-/+_(638r)	0.562993	-1	-0.158297	78717
218602	chr15:82921092-82922920	Tcf20	0.0158662	0.145745	0.00231241	0.00231241	Meis2	TRUE	Meis2_extended_-/+	Meis2_extended_-/+_(180g)	Meis2_extended_-/+_(638r)	0.445282	-1	-0.156729	231771
218603	chr19:10486204-10487811	Syt7	0.0408872	0.633107	0.025886	0.025886	Meis2	TRUE	Meis2_extended_-/+	Meis2_extended_-/+_(180g)	Meis2_extended_-/+_(638r)	4.50468	-1	-0.374043	37399
218604	chr11:107372703-107373834	Pitpnc1	0.0341253	0.65657	0.0224057	0.0224057	Meis2	TRUE	Meis2_extended_-/+	Meis2_extended_-/+_(180g)	Meis2_extended_-/+_(638r)	1.21429	-1	-0.236515	163673
218605	chr5:145128563-145129793	Arpc1b	0.0501236	0.136973	0.00686556	0.00686556	Meis2	TRUE	Meis2_extended_-/+	Meis2_extended_-/+_(180g)	Meis2_extended_-/+_(638r)	0.480699	-1	-0.149537	64908
218606	chr1:124704977-124705991	Dpp10	0.00194742	0.143513	0.00027948	0.00027948	Meis2	TRUE	Meis2_extended_-/+	Meis2_extended_-/+_(180g)	Meis2_extended_-/+_(638r)	0.585294	-1	-0.108012	230031
218607	chr1:123640550-123641169	Dpp10	0.00541904	0.652652	0.00353675	0.00353675	Meis2	TRUE	Meis2_extended_-/+	Meis2_extended_-/+_(180g)	Meis2_extended_-/+_(638r)	0.585294	-1	-0.108012	155168
218608	chr17:68045328-68046896	Arhgap28	0.0454696	0.395221	0.0179705	0.0179705	Meis2	TRUE	Meis2_extended_-/+	Meis2_extended_-/+_(180g)	Meis2_extended_-/+_(638r)	2.31044	-1	-0.334362	73557
218609	chr9:47406230-47407534	Cadm1	0.0135852	0.548637	0.00745338	0.00745338	Meis2	TRUE	Meis2_extended_-/+	Meis2_extended_-/+_(180g)	Meis2_extended_-/+_(638r)	0.840793	-1	-0.2812	61074
218610	chr9:96118973-96119844	Gk5	0.041193	0.105525	0.0043469	0.0043469	Meis2	TRUE	Meis2_extended_-/+	Meis2_extended_-/+_(180g)	Meis2_extended_-/+_(638r)	0.43307	-1	-0.0682784	193208
218611	chr9:23252095-23253860	Bmper	0.023179	0.315581	0.00731484	0.00731484	Meis2	TRUE	Meis2_extended_-/+	Meis2_extended_-/+_(180g)	Meis2_extended_-/+_(638r)	0.681895	-1	-0.14267	124245
218612	chr12:76643660-76645728	Plekhg3	0.0180135	0.0726456	0.0013086	0.0013086	Meis2	TRUE	Meis2_extended_-/+	Meis2_extended_-/+_(180g)	Meis2_extended_-/+_(638r)	0.487506	-1	-0.109689	138878
218613	chr7:107462742-107463663	Syt9	0.0975521	0.571796	0.0557798	0.0557798	Meis2	TRUE	Meis2_extended_-/+	Meis2_extended_-/+_(180g)	Meis2_extended_-/+_(638r)	1.06734	-1	-0.314998	87938
218614	chr9:47858159-47859461	Cadm1	0.00133931	0.368548	0.000493602	0.000493602	Meis2	TRUE	Meis2_extended_-/+	Meis2_extended_-/+_(180g)	Meis2_extended_-/+_(638r)	0.840793	-1	-0.2812	225430
218615	chr6:99439103-99440843	Foxp1	0.0102432	0.124062	0.0012708	0.0012708	Meis2	TRUE	Meis2_extended_-/+	Meis2_extended_-/+_(180g)	Meis2_extended_-/+_(638r)	0.477578	-1	-0.187702	41253
218616	chr5:16045415-16045859	Cacna2d1	0.00179939	0.0798004	0.000143592	0.000143592	Meis2	TRUE	Meis2_extended_-/+	Meis2_extended_-/+_(180g)	Meis2_extended_-/+_(638r)	7.06951	-1	-0.354625	32736
218617	chr9:25481321-25482333	Eepd1	0.0280543	0.296258	0.00831131	0.00831131	Meis2	TRUE	Meis2_extended_-/+	Meis2_extended_-/+_(180g)	Meis2_extended_-/+_(638r)	1.38861	-1	-0.203374	48627
218618	chr1:106744033-106744733	Kdsr	0.0508744	0.105616	0.00537314	0.00537314	Meis2	TRUE	Meis2_extended_-/+	Meis2_extended_-/+_(180g)	Meis2_extended_-/+_(638r)	0.428607	-1	-0.0786722	51561
218619	chr12:34074861-34076518	Hdac9	0.00128836	0.347593	0.000447826	0.000447826	Meis2	TRUE	Meis2_extended_-/+	Meis2_extended_-/+_(180g)	Meis2_extended_-/+_(638r)	1.74172	-1	-0.281253	138271
218620	chr9:116630572-116631340	Rbms3	3.99225764465804e-05	0.238346	9.51537450359793e-06	9.51537450359793e-06	Meis2	TRUE	Meis2_extended_-/+	Meis2_extended_-/+_(180g)	Meis2_extended_-/+_(638r)	2.42916	-1	-0.238397	152798
218621	chr7:107289481-107290317	Syt9	0.00450128	0.342165	0.00154018	0.00154018	Meis2	TRUE	Meis2_extended_-/+	Meis2_extended_-/+_(180g)	Meis2_extended_-/+_(638r)	1.06734	-1	-0.314998	230960
218622	chr6:91679754-91680352	Slc6a6	0.0271633	0.214015	0.00581334	0.00581334	Meis2	TRUE	Meis2_extended_-/+	Meis2_extended_-/+_(180g)	Meis2_extended_-/+_(638r)	0.428572	-1	-0.129213	11242
218623	chr9:96134149-96135920	Gk5	0.120392	0.15485	0.0186427	0.0186427	Meis2	TRUE	Meis2_extended_-/+	Meis2_extended_-/+_(180g)	Meis2_extended_-/+_(638r)	0.43307	-1	-0.0682784	50806
218624	chr5:139174034-139175843	Sun1	0.0287154	0.155795	0.00447371	0.00447371	Meis2	TRUE	Meis2_extended_-/+	Meis2_extended_-/+_(180g)	Meis2_extended_-/+_(638r)	0.415061	-1	-0.137966	131320
218625	chr18:39078058-39079127	Arhgap26	0.00996424	0.453288	0.00451668	0.00451668	Meis2	TRUE	Meis2_extended_-/+	Meis2_extended_-/+_(180g)	Meis2_extended_-/+_(638r)	1.10211	-1	-0.304346	196000
218626	chr2:31635196-31636396	Prdm12	0.0599299	0.334903	0.0200707	0.0200707	Meis2	TRUE	Meis2_extended_-/+	Meis2_extended_-/+_(180g)	Meis2_extended_-/+_(638r)	0.800168	-1	-0.188358	178761
218627	chr9:116834765-116836429	Rbms3	0.0383167	0.395255	0.0151449	0.0151449	Meis2	TRUE	Meis2_extended_-/+	Meis2_extended_-/+_(180g)	Meis2_extended_-/+_(638r)	2.42916	-1	-0.238397	10976
218628	chr2:66179914-66180784	Galnt3	0.0250169	0.164218	0.00410822	0.00410822	Meis2	TRUE	Meis2_extended_-/+	Meis2_extended_-/+_(180g)	Meis2_extended_-/+_(638r)	0.593024	-1	-0.147201	190150
218629	chr18:80246824-80247703	Hsbp1l1	0.0437325	0.250553	0.0109573	0.0109573	Meis2	TRUE	Meis2_extended_-/+	Meis2_extended_-/+_(180g)	Meis2_extended_-/+_(638r)	0.476997	-1	-0.160671	209668
218630	chrX:153237303-153238751	Klf8	0.209943	0.172113	0.0361339	0.0361339	Meis2	TRUE	Meis2_extended_-/+	Meis2_extended_-/+_(180g)	Meis2_extended_-/+_(638r)	0.40155	-1	-0.086335	2158
218631	chr19:9023018-9023657	Ahnak	0.0533095	0.355707	0.0189625	0.0189625	Meis2	TRUE	Meis2_extended_-/+	Meis2_extended_-/+_(180g)	Meis2_extended_-/+_(638r)	0.805635	-1	-0.224156	195245
218632	chr14:119247985-119251174	Hs6st3	0.0049363	0.459642	0.00226893	0.00226893	Meis2	TRUE	Meis2_extended_-/+	Meis2_extended_-/+_(180g)	Meis2_extended_-/+_(638r)	2.36326	-1	-0.289469	113559
218633	chr9:15168090-15170271	Vstm5	0.0138561	0.094441	0.00130858	0.00130858	Meis2	TRUE	Meis2_extended_-/+	Meis2_extended_-/+_(180g)	Meis2_extended_-/+_(638r)	0.496262	-1	-0.158518	231696
218634	chr9:41098996-41100726	Ubash3b	0.0759838	0.252959	0.0192208	0.0192208	Meis2	TRUE	Meis2_extended_-/+	Meis2_extended_-/+_(180g)	Meis2_extended_-/+_(638r)	1.20486	-1	-0.24408	130923
218635	chr10:112226899-112227802	Kcnc2	0.127026	0.660399	0.0838875	0.0838875	Meis2	TRUE	Meis2_extended_-/+	Meis2_extended_-/+_(180g)	Meis2_extended_-/+_(638r)	2.21289	-1	-0.255525	14717
218636	chr6:119081629-119082144	Cacna1c	0.00931642	0.568607	0.00529738	0.00529738	Meis2	TRUE	Meis2_extended_-/+	Meis2_extended_-/+_(180g)	Meis2_extended_-/+_(638r)	1.44713	-1	-0.25009	114658
218637	chr3:83884714-83885901	Tmem131l	0.0248838	0.37179	0.00925156	0.00925156	Meis2	TRUE	Meis2_extended_-/+	Meis2_extended_-/+_(180g)	Meis2_extended_-/+_(638r)	0.78211	-1	-0.181491	192406
218638	chr9:25526568-25528190	Eepd1	0.031336	0.188178	0.00589677	0.00589677	Meis2	TRUE	Meis2_extended_-/+	Meis2_extended_-/+_(180g)	Meis2_extended_-/+_(638r)	1.38861	-1	-0.203374	131237
218639	chr16:52179498-52180395	Cblb	0.0195712	0.284015	0.0055585	0.0055585	Meis2	TRUE	Meis2_extended_-/+	Meis2_extended_-/+_(180g)	Meis2_extended_-/+_(638r)	0.495855	-1	-0.217572	235977
218640	chr14:77195077-77196851	Enox1	0.0550332	0.413778	0.0227715	0.0227715	Meis2	TRUE	Meis2_extended_-/+	Meis2_extended_-/+_(180g)	Meis2_extended_-/+_(638r)	0.820818	-1	-0.256966	71814
218641	chr18:22653562-22654630	Nol4	0.0248782	0.304584	0.0075775	0.0075775	Meis2	TRUE	Meis2_extended_-/+	Meis2_extended_-/+_(180g)	Meis2_extended_-/+_(638r)	0.556936	-1	-0.2466	146714
218642	chr1:38511316-38512966	Aff3	0.00899837	0.273353	0.00245973	0.00245973	Meis2	TRUE	Meis2_extended_-/+	Meis2_extended_-/+_(180g)	Meis2_extended_-/+_(638r)	0.564864	-1	-0.216791	204237
218643	chr6:56331528-56333019	Pde1c	0.0013594	0.429577	0.000583968	0.000583968	Meis2	TRUE	Meis2_extended_-/+	Meis2_extended_-/+_(180g)	Meis2_extended_-/+_(638r)	5.85829	-1	-0.236229	76245
218644	chr6:56219484-56220500	Pde1c	0.00108145	0.112051	0.000121178	0.000121178	Meis2	TRUE	Meis2_extended_-/+	Meis2_extended_-/+_(180g)	Meis2_extended_-/+_(638r)	5.85829	-1	-0.236229	85072
218645	chr2:76234053-76236084	Pde11a	0.0499857	0.615458	0.0307641	0.0307641	Meis2	TRUE	Meis2_extended_-/+	Meis2_extended_-/+_(180g)	Meis2_extended_-/+_(638r)	1.00413	-1	-0.291359	139723
218646	chr6:137597207-137598937	Ptpro	0.0219353	0.19182	0.00420763	0.00420763	Meis2	TRUE	Meis2_extended_-/+	Meis2_extended_-/+_(180g)	Meis2_extended_-/+_(638r)	0.587398	-1	-0.100482	203784
218647	chr7:63668011-63669471	Otud7a	0.0468636	0.270193	0.0126622	0.0126622	Meis2	TRUE	Meis2_extended_-/+	Meis2_extended_-/+_(180g)	Meis2_extended_-/+_(638r)	0.385537	-1	-0.157831	53368
218648	chr12:108432484-108433925	Eml1	0.0546363	0.574687	0.0313988	0.0313988	Meis2	TRUE	Meis2_extended_-/+	Meis2_extended_-/+_(180g)	Meis2_extended_-/+_(638r)	1.61965	-1	-0.304909	46425
218649	chr11:106787520-106789514	Ddx5	0.018416	0.0973651	0.00179308	0.00179308	Meis2	TRUE	Meis2_extended_-/+	Meis2_extended_-/+_(180g)	Meis2_extended_-/+_(638r)	0.595593	-1	-0.142641	18903
218650	chr9:116807278-116808311	Rbms3	0.00267547	0.083671	0.000223859	0.000223859	Meis2	TRUE	Meis2_extended_-/+	Meis2_extended_-/+_(180g)	Meis2_extended_-/+_(638r)	2.42916	-1	-0.238397	141941
218651	chr5:131595684-131597442	Auts2	0.0231437	0.591508	0.0136897	0.0136897	Meis2	TRUE	Meis2_extended_-/+	Meis2_extended_-/+_(180g)	Meis2_extended_-/+_(638r)	0.44235	-1	-0.178738	208745
218652	chr16:52067347-52068340	Cblb	0.146549	0.524451	0.0768578	0.0768578	Meis2	TRUE	Meis2_extended_-/+	Meis2_extended_-/+_(180g)	Meis2_extended_-/+_(638r)	0.495855	-1	-0.217572	13810
218653	chr5:132514669-132516197	Auts2	0.0495925	0.567643	0.0281508	0.0281508	Meis2	TRUE	Meis2_extended_-/+	Meis2_extended_-/+_(180g)	Meis2_extended_-/+_(638r)	0.44235	-1	-0.178738	220409
218654	chr5:131130379-131131230	Galnt17	0.00249541	0.266617	0.000665319	0.000665319	Meis2	TRUE	Meis2_extended_-/+	Meis2_extended_-/+_(180g)	Meis2_extended_-/+_(638r)	0.988626	-1	-0.360758	242434
218655	chr5:132486878-132488287	Auts2	0.00169335	0.357048	0.000604606	0.000604606	Meis2	TRUE	Meis2_extended_-/+	Meis2_extended_-/+_(180g)	Meis2_extended_-/+_(638r)	0.44235	-1	-0.178738	229365
218656	chr13:40916998-40918415	Gcnt2	0.0445293	0.586371	0.0261106	0.0261106	Meis2	TRUE	Meis2_extended_-/+	Meis2_extended_-/+_(180g)	Meis2_extended_-/+_(638r)	0.555531	-1	-0.196744	204113
218657	chr13:60648342-60650480	Dapk1	0.11066	0.529017	0.0585412	0.0585412	Meis2	TRUE	Meis2_extended_-/+	Meis2_extended_-/+_(180g)	Meis2_extended_-/+_(638r)	1.08117	-1	-0.264507	37275
218658	chr1:124305625-124306210	Dpp10	0.000311793	0.329645	0.000102781	0.000102781	Meis2	TRUE	Meis2_extended_-/+	Meis2_extended_-/+_(180g)	Meis2_extended_-/+_(638r)	0.585294	-1	-0.108012	256808
218659	chr5:44693236-44694377	Ldb2	0.0280487	0.652958	0.0183146	0.0183146	Meis2	TRUE	Meis2_extended_-/+	Meis2_extended_-/+_(180g)	Meis2_extended_-/+_(638r)	6.75027	-1	-0.449431	3048
218660	chr11:61574410-61575422	Epn2	0.0841151	0.1957	0.0164613	0.0164613	Meis2	TRUE	Meis2_extended_-/+	Meis2_extended_-/+_(180g)	Meis2_extended_-/+_(638r)	0.419163	-1	-0.121885	115702
218661	chr5:145114032-145115276	Arpc1b	0.0195227	0.145006	0.0028309	0.0028309	Meis2	TRUE	Meis2_extended_-/+	Meis2_extended_-/+_(180g)	Meis2_extended_-/+_(638r)	0.480699	-1	-0.149537	239943
218662	chr19:10373062-10373409	Syt7	0.0505609	0.699064	0.0353453	0.0353453	Meis2	TRUE	Meis2_extended_-/+	Meis2_extended_-/+_(180g)	Meis2_extended_-/+_(638r)	4.50468	-1	-0.374043	21945
218663	chr3:36407368-36408075	Anxa5	0.0300602	0.149464	0.00449294	0.00449294	Meis2	TRUE	Meis2_extended_-/+	Meis2_extended_-/+_(180g)	Meis2_extended_-/+_(638r)	0.523583	-1	-0.15054	204207
218664	chr1:124661192-124663330	Dpp10	0.000471028	0.513553	0.000241898	0.000241898	Meis2	TRUE	Meis2_extended_-/+	Meis2_extended_-/+_(180g)	Meis2_extended_-/+_(638r)	0.585294	-1	-0.108012	202872
218665	chr18:23038725-23042102	Nol4	0.0260634	0.167386	0.00436265	0.00436265	Meis2	TRUE	Meis2_extended_-/+	Meis2_extended_-/+_(180g)	Meis2_extended_-/+_(638r)	0.556936	-1	-0.2466	190373
218666	chr17:83546097-83548246	Kcng3	0.112177	0.421394	0.0472707	0.0472707	Meis2	TRUE	Meis2_extended_-/+	Meis2_extended_-/+_(180g)	Meis2_extended_-/+_(638r)	0.418439	-1	-0.17603	5054
218667	chr14:30657054-30658899	Prkcd	0.027905	0.390946	0.0109093	0.0109093	Meis2	TRUE	Meis2_extended_-/+	Meis2_extended_-/+_(180g)	Meis2_extended_-/+_(638r)	1.07441	-1	-0.220549	107307
218668	chr4:81188789-81189404	Mpdz	0.0208908	0.143566	0.00299921	0.00299921	Meis2	TRUE	Meis2_extended_-/+	Meis2_extended_-/+_(180g)	Meis2_extended_-/+_(638r)	0.584267	-1	-0.122708	207179
218669	chr7:107338083-107339770	Syt9	0.00436139	0.487929	0.00212805	0.00212805	Meis2	TRUE	Meis2_extended_-/+	Meis2_extended_-/+_(180g)	Meis2_extended_-/+_(638r)	1.06734	-1	-0.314998	217011
218670	chr2:66634038-66635553	Scn9a	0.0571288	0.264077	0.0150864	0.0150864	Meis2	TRUE	Meis2_extended_-/+	Meis2_extended_-/+_(180g)	Meis2_extended_-/+_(638r)	1.56099	-1	-0.269071	110426
218671	chr11:103226103-103227062	Fmnl1	0.109704	0.348116	0.0381897	0.0381897	Meis2	TRUE	Meis2_extended_-/+	Meis2_extended_-/+_(180g)	Meis2_extended_-/+_(638r)	0.911304	-1	-0.181763	15705
218672	chr9:49662983-49664100	Gm11149	0.0835002	0.321509	0.0268461	0.0268461	Meis2	TRUE	Meis2_extended_-/+	Meis2_extended_-/+_(180g)	Meis2_extended_-/+_(638r)	0.55961	-1	-0.141777	114251
218673	chr9:40963484-40965059	Jhy	0.0436744	0.151803	0.0066299	0.0066299	Meis2	TRUE	Meis2_extended_-/+	Meis2_extended_-/+_(180g)	Meis2_extended_-/+_(638r)	1.48506	-1	-0.173468	113780
218674	chr9:117188500-117188869	Rbms3	0.017597	0.337564	0.0059401	0.0059401	Meis2	TRUE	Meis2_extended_-/+	Meis2_extended_-/+_(180g)	Meis2_extended_-/+_(638r)	2.42916	-1	-0.238397	17838
218675	chr5:145060525-145062045	Arpc1b	0.0083091	0.0839952	0.000697924	0.000697924	Meis2	TRUE	Meis2_extended_-/+	Meis2_extended_-/+_(180g)	Meis2_extended_-/+_(638r)	0.480699	-1	-0.149537	157643
218676	chr18:77794002-77795706	Pstpip2	0.0293837	0.36927	0.0108505	0.0108505	Meis2	TRUE	Meis2_extended_-/+	Meis2_extended_-/+_(180g)	Meis2_extended_-/+_(638r)	0.454731	-1	-0.175075	225791
218677	chr3:104332400-104334118	Magi3	0.0310968	0.527795	0.0164128	0.0164128	Meis2	TRUE	Meis2_extended_-/+	Meis2_extended_-/+_(180g)	Meis2_extended_-/+_(638r)	1.29503	-1	-0.309046	93256
218678	chr10:112269625-112272183	Kcnc2	0.146801	0.706834	0.103764	0.103764	Meis2	TRUE	Meis2_extended_-/+	Meis2_extended_-/+_(180g)	Meis2_extended_-/+_(638r)	2.21289	-1	-0.255525	149
218679	chr3:153571220-153572599	St6galnac3	0.00538013	0.558011	0.00300217	0.00300217	Meis2	TRUE	Meis2_extended_-/+	Meis2_extended_-/+_(180g)	Meis2_extended_-/+_(638r)	1.38599	-1	-0.318419	198996
218680	chr15:83088571-83089803	Tcf20	0.133564	0.340527	0.0454821	0.0454821	Meis2	TRUE	Meis2_extended_-/+	Meis2_extended_-/+_(180g)	Meis2_extended_-/+_(638r)	0.445282	-1	-0.156729	34047
218681	chr12:5858234-5859140	Gm32442	0.131472	0.618027	0.0812534	0.0812534	Meis2	TRUE	Meis2_extended_-/+	Meis2_extended_-/+_(180g)	Meis2_extended_-/+_(638r)	0.492882	-1	-0.250123	8399
218682	chr5:144521775-144523089	Nptx2	0.0847377	0.235705	0.0199731	0.0199731	Meis2	TRUE	Meis2_extended_-/+	Meis2_extended_-/+_(180g)	Meis2_extended_-/+_(638r)	0.926984	-1	-0.128069	9603
218683	chr10:79822130-79823369	Fstl3	0.00950762	0.0539217	0.000512666	0.000512666	Meis2	TRUE	Meis2_extended_-/+	Meis2_extended_-/+_(180g)	Meis2_extended_-/+_(638r)	0.427609	-1	-0.059347	41193
218684	chr15:90610559-90611753	Cpne8	0.0347283	0.178944	0.00621443	0.00621443	Meis2	TRUE	Meis2_extended_-/+	Meis2_extended_-/+_(180g)	Meis2_extended_-/+_(638r)	1.31041	-1	-0.193814	145303
218685	chr9:119716230-119717436	Scn10a	0.0676418	0.491684	0.0332584	0.0332584	Meis2	TRUE	Meis2_extended_-/+	Meis2_extended_-/+_(180g)	Meis2_extended_-/+_(638r)	1.60671	-1	-0.354631	116966
218686	chr9:116660768-116661666	Rbms3	3.75672828680205e-05	0.0825706	3.10195488281008e-06	3.10195488281008e-06	Meis2	TRUE	Meis2_extended_-/+	Meis2_extended_-/+_(180g)	Meis2_extended_-/+_(638r)	2.42916	-1	-0.238397	200508
218687	chr6:119237203-119238494	Cacna1c	0.000204967	0.133105	2.72821574405181e-05	2.72821574405181e-05	Meis2	TRUE	Meis2_extended_-/+	Meis2_extended_-/+_(180g)	Meis2_extended_-/+_(638r)	1.44713	-1	-0.25009	49018
218688	chr4:13796588-13797407	Runx1t1	0.120395	0.507917	0.0611505	0.0611505	Meis2	TRUE	Meis2_extended_-/+	Meis2_extended_-/+_(180g)	Meis2_extended_-/+_(638r)	0.391806	-1	-0.0604975	20677
218689	chr4:42889344-42890491	Phf24	0.0243376	0.515036	0.0125348	0.0125348	Meis2	TRUE	Meis2_extended_-/+	Meis2_extended_-/+_(180g)	Meis2_extended_-/+_(638r)	0.478484	-1	-0.298422	194884
218690	chr5:131774582-131776102	Auts2	0.0118014	0.533341	0.00629414	0.00629414	Meis2	TRUE	Meis2_extended_-/+	Meis2_extended_-/+_(180g)	Meis2_extended_-/+_(638r)	0.44235	-1	-0.178738	244032
218691	chr1:153696364-153698923	Rgs8	0.111489	0.457804	0.0510403	0.0510403	Meis2	TRUE	Meis2_extended_-/+	Meis2_extended_-/+_(180g)	Meis2_extended_-/+_(638r)	0.384372	-1	-0.17271	26377
218692	chr14:60512897-60514401	Amer2	0.0179197	0.129577	0.00232198	0.00232198	Meis2	TRUE	Meis2_extended_-/+	Meis2_extended_-/+_(180g)	Meis2_extended_-/+_(638r)	0.714898	-1	-0.123126	148932
218693	chr1:153675703-153676410	Rnasel	0.0486119	0.149937	0.0072887	0.0072887	Meis2	TRUE	Meis2_extended_-/+	Meis2_extended_-/+_(180g)	Meis2_extended_-/+_(638r)	1.24578	-1	-0.103108	100613
218694	chr14:79488171-79489227	Elf1	0.132443	0.406796	0.0538774	0.0538774	Meis2	TRUE	Meis2_extended_-/+	Meis2_extended_-/+_(180g)	Meis2_extended_-/+_(638r)	0.731817	-1	-0.237441	37856
218695	chr5:130997831-130999726	Galnt17	0.106451	0.468758	0.0498996	0.0498996	Meis2	TRUE	Meis2_extended_-/+	Meis2_extended_-/+_(180g)	Meis2_extended_-/+_(638r)	0.988626	-1	-0.360758	5027
218696	chr9:119824639-119826482	Scn10a	0.106225	0.679654	0.0721964	0.0721964	Meis2	TRUE	Meis2_extended_-/+	Meis2_extended_-/+_(180g)	Meis2_extended_-/+_(638r)	1.60671	-1	-0.354631	26576
218697	chr1:38058332-38058831	Aff3	0.000597559	0.363922	0.000217465	0.000217465	Meis2	TRUE	Meis2_extended_-/+	Meis2_extended_-/+_(180g)	Meis2_extended_-/+_(638r)	0.564864	-1	-0.216791	259038
218698	chr10:69516641-69517138	Ank3	0.00506847	0.10112	0.000512523	0.000512523	Meis2	TRUE	Meis2_extended_-/+	Meis2_extended_-/+_(180g)	Meis2_extended_-/+_(638r)	5.04033	-1	-0.411232	13201
218699	chr2:76016409-76017776	Pde11a	0.0484865	0.54685	0.0265148	0.0265148	Meis2	TRUE	Meis2_extended_-/+	Meis2_extended_-/+_(180g)	Meis2_extended_-/+_(638r)	1.00413	-1	-0.291359	124264
218700	chr9:117799288-117800613	Rbms3	0.000202427	0.0655772	1.32746144504706e-05	1.32746144504706e-05	Meis2	TRUE	Meis2_extended_-/+	Meis2_extended_-/+_(180g)	Meis2_extended_-/+_(638r)	2.42916	-1	-0.238397	83023
218701	chr6:119121252-119122376	Cacna1c	0.0201046	0.799586	0.0160754	0.0160754	Meis2	TRUE	Meis2_extended_-/+	Meis2_extended_-/+_(180g)	Meis2_extended_-/+_(638r)	1.44713	-1	-0.25009	120017
218702	chr18:35056689-35057253	Ctnna1	0.0472673	0.104398	0.00493461	0.00493461	Meis2	TRUE	Meis2_extended_-/+	Meis2_extended_-/+_(180g)	Meis2_extended_-/+_(638r)	1.33168	-1	-0.149088	31502
218703	chr5:130965232-130966723	Galnt17	0.00469453	0.204428	0.000959692	0.000959692	Meis2	TRUE	Meis2_extended_-/+	Meis2_extended_-/+_(180g)	Meis2_extended_-/+_(638r)	0.988626	-1	-0.360758	69609
218704	chr9:25409101-25410569	Eepd1	0.0737297	0.272739	0.020109	0.020109	Meis2	TRUE	Meis2_extended_-/+	Meis2_extended_-/+_(180g)	Meis2_extended_-/+_(638r)	1.38861	-1	-0.203374	60019
218705	chr19:9000931-9001528	Ahnak	0.090109	0.31236	0.0281464	0.0281464	Meis2	TRUE	Meis2_extended_-/+	Meis2_extended_-/+_(180g)	Meis2_extended_-/+_(638r)	0.805635	-1	-0.224156	77897
218706	chr5:16177215-16178511	Cacna2d1	0.0284754	0.494121	0.0140703	0.0140703	Meis2	TRUE	Meis2_extended_-/+	Meis2_extended_-/+_(180g)	Meis2_extended_-/+_(638r)	7.06951	-1	-0.354625	26835
218707	chr3:153797620-153798690	St6galnac3	0.00190849	0.228402	0.000435904	0.000435904	Meis2	TRUE	Meis2_extended_-/+	Meis2_extended_-/+_(180g)	Meis2_extended_-/+_(638r)	1.38599	-1	-0.318419	220206
218708	chr16:35448938-35450659	Pdia5	0.0324092	0.414031	0.0134184	0.0134184	Meis2	TRUE	Meis2_extended_-/+	Meis2_extended_-/+_(180g)	Meis2_extended_-/+_(638r)	0.784415	-1	-0.10638	145280
218709	chr19:9058271-9059733	Ahnak	0.040931	0.347672	0.0142306	0.0142306	Meis2	TRUE	Meis2_extended_-/+	Meis2_extended_-/+_(180g)	Meis2_extended_-/+_(638r)	0.805635	-1	-0.224156	113256
218710	chr11:61486881-61488489	Epn2	0.0419591	0.241772	0.0101445	0.0101445	Meis2	TRUE	Meis2_extended_-/+	Meis2_extended_-/+_(180g)	Meis2_extended_-/+_(638r)	0.419163	-1	-0.121885	207309
218711	chr10:45342754-45343556	Bves	0.0550517	0.275647	0.0151749	0.0151749	Meis2	TRUE	Meis2_extended_-/+	Meis2_extended_-/+_(180g)	Meis2_extended_-/+_(638r)	0.802683	-1	-0.129197	130422
218712	chr9:25376889-25379072	Eepd1	0.0317842	0.26728	0.00849528	0.00849528	Meis2	TRUE	Meis2_extended_-/+	Meis2_extended_-/+_(180g)	Meis2_extended_-/+_(638r)	1.38861	-1	-0.203374	81345
218713	chr6:97113244-97114155	Eogt	0.0167601	0.0654498	0.00109695	0.00109695	Meis2	TRUE	Meis2_extended_-/+	Meis2_extended_-/+_(180g)	Meis2_extended_-/+_(638r)	0.539385	-1	-0.093271	191501
218714	chr18:64797812-64798953	Nedd4l	0.00994468	0.531713	0.00528771	0.00528771	Meis2	TRUE	Meis2_extended_-/+	Meis2_extended_-/+_(180g)	Meis2_extended_-/+_(638r)	0.91015	-1	-0.283757	202318
218715	chr18:39081808-39082564	Arhgap26	0.0847319	0.664623	0.0563148	0.0563148	Meis2	TRUE	Meis2_extended_-/+	Meis2_extended_-/+_(180g)	Meis2_extended_-/+_(638r)	1.10211	-1	-0.304346	120127
218716	chr5:132043959-132044681	Auts2	0.000721872	0.139575	0.000100756	0.000100756	Meis2	TRUE	Meis2_extended_-/+	Meis2_extended_-/+_(180g)	Meis2_extended_-/+_(638r)	0.44235	-1	-0.178738	223790
218717	chr12:108410217-108411758	Eml1	0.0162235	0.360223	0.00584407	0.00584407	Meis2	TRUE	Meis2_extended_-/+	Meis2_extended_-/+_(180g)	Meis2_extended_-/+_(638r)	1.61965	-1	-0.304909	56344
218718	chr18:38827803-38829026	Arhgap26	0.00292778	0.416625	0.00121979	0.00121979	Meis2	TRUE	Meis2_extended_-/+	Meis2_extended_-/+_(180g)	Meis2_extended_-/+_(638r)	1.10211	-1	-0.304346	207945
218719	chr18:60825910-60827651	Camk2a	0.0343646	0.67967	0.0233566	0.0233566	Meis2	TRUE	Meis2_extended_-/+	Meis2_extended_-/+_(180g)	Meis2_extended_-/+_(638r)	1.00347	-1	-0.215524	132943
218720	chr3:109050737-109052411	Fam102b	0.104341	0.354005	0.0369373	0.0369373	Meis2	TRUE	Meis2_extended_-/+	Meis2_extended_-/+_(180g)	Meis2_extended_-/+_(638r)	0.396071	-1	-0.09737	37797
218721	chr13:96504382-96504900	Hmgcr	0.0459313	0.0684599	0.00314445	0.00314445	Meis2	TRUE	Meis2_extended_-/+	Meis2_extended_-/+_(180g)	Meis2_extended_-/+_(638r)	0.519864	-1	-0.0870885	10983
218722	chr10:69813740-69814621	Ank3	0.000915815	0.0526178	4.81881407460715e-05	4.81881407460715e-05	Meis2	TRUE	Meis2_extended_-/+	Meis2_extended_-/+_(180g)	Meis2_extended_-/+_(638r)	5.04033	-1	-0.411232	95253
218723	chr2:31493230-31493863	Prdm12	0.0521632	0.321169	0.0167532	0.0167532	Meis2	TRUE	Meis2_extended_-/+	Meis2_extended_-/+_(180g)	Meis2_extended_-/+_(638r)	0.800168	-1	-0.188358	172711
218724	chr1:38724642-38726217	Aff3	0.077527	0.555264	0.043048	0.043048	Meis2	TRUE	Meis2_extended_-/+	Meis2_extended_-/+_(180g)	Meis2_extended_-/+_(638r)	0.564864	-1	-0.216791	132516
218725	chr5:130991169-130993343	Galnt17	0.107884	0.566925	0.0611623	0.0611623	Meis2	TRUE	Meis2_extended_-/+	Meis2_extended_-/+_(180g)	Meis2_extended_-/+_(638r)	0.988626	-1	-0.360758	22485
218726	chr19:22009830-22010797	Trpm3	0.028216	0.760344	0.0214539	0.0214539	Meis2	TRUE	Meis2_extended_-/+	Meis2_extended_-/+_(180g)	Meis2_extended_-/+_(638r)	0.597787	-1	-0.182213	171681
218727	chr13:60667336-60669179	Dapk1	0.0677987	0.486668	0.0329955	0.0329955	Meis2	TRUE	Meis2_extended_-/+	Meis2_extended_-/+_(180g)	Meis2_extended_-/+_(638r)	1.08117	-1	-0.264507	21991
218728	chr17:66301253-66302187	Mtcl1	0.0639187	0.291046	0.0186033	0.0186033	Meis2	TRUE	Meis2_extended_-/+	Meis2_extended_-/+_(180g)	Meis2_extended_-/+_(638r)	0.655288	-1	-0.167796	51234
218729	chr7:63754704-63756025	Klf13	0.0277578	0.147808	0.00410282	0.00410282	Meis2	TRUE	Meis2_extended_-/+	Meis2_extended_-/+_(180g)	Meis2_extended_-/+_(638r)	1.07864	-1	-0.15861	176819
218730	chr2:65938194-65939685	Csrnp3	0.0681384	0.373655	0.0254603	0.0254603	Meis2	TRUE	Meis2_extended_-/+	Meis2_extended_-/+_(180g)	Meis2_extended_-/+_(638r)	0.7775	-1	-0.141434	37426
218731	chr2:158337176-158338342	Snhg11	0.0427072	0.114223	0.00487815	0.00487815	Meis2	TRUE	Meis2_extended_-/+	Meis2_extended_-/+_(180g)	Meis2_extended_-/+_(638r)	0.567092	-1	-0.124675	146475
218732	chr5:131573766-131575583	Auts2	0.00795937	0.430168	0.00342387	0.00342387	Meis2	TRUE	Meis2_extended_-/+	Meis2_extended_-/+_(180g)	Meis2_extended_-/+_(638r)	0.44235	-1	-0.178738	182700
218733	chr6:56361292-56362655	Pde1c	0.00485234	0.130735	0.000634372	0.000634372	Meis2	TRUE	Meis2_extended_-/+	Meis2_extended_-/+_(180g)	Meis2_extended_-/+_(638r)	5.85829	-1	-0.236229	27219
218734	chr2:91974199-91975435	Dgkz	0.0743965	0.414374	0.030828	0.030828	Meis2	TRUE	Meis2_extended_-/+	Meis2_extended_-/+_(180g)	Meis2_extended_-/+_(638r)	5.45173	-1	-0.345821	23054
218735	chr11:32001512-32003096	Nsg2	0.0195083	0.21019	0.00410045	0.00410045	Meis2	TRUE	Meis2_extended_-/+	Meis2_extended_-/+_(180g)	Meis2_extended_-/+_(638r)	1.88963	-1	-0.144881	64216
218736	chr3:67487480-67488171	Lxn	0.0288331	0.205237	0.00591762	0.00591762	Meis2	TRUE	Meis2_extended_-/+	Meis2_extended_-/+_(180g)	Meis2_extended_-/+_(638r)	1.10486	-1	-0.127508	108261
218737	chr3:90612689-90613975	S100a6	0.0614322	0.299629	0.0184069	0.0184069	Meis2	TRUE	Meis2_extended_-/+	Meis2_extended_-/+_(180g)	Meis2_extended_-/+_(638r)	1.03819	-1	-0.151841	153881
218738	chr5:44667494-44669113	Ldb2	0.00374253	0.598621	0.00224036	0.00224036	Meis2	TRUE	Meis2_extended_-/+	Meis2_extended_-/+_(180g)	Meis2_extended_-/+_(638r)	6.75027	-1	-0.449431	3914
218739	chr3:36492362-36494288	Anxa5	0.04358	0.153824	0.00670364	0.00670364	Meis2	TRUE	Meis2_extended_-/+	Meis2_extended_-/+_(180g)	Meis2_extended_-/+_(638r)	0.523583	-1	-0.15054	122299
218740	chr5:16107933-16109307	Cacna2d1	0.00281957	0.370743	0.00104533	0.00104533	Meis2	TRUE	Meis2_extended_-/+	Meis2_extended_-/+_(180g)	Meis2_extended_-/+_(638r)	7.06951	-1	-0.354625	19882
218741	chr12:5283515-5284549	Klhl29	0.00414242	0.256294	0.00106168	0.00106168	Meis2	TRUE	Meis2_extended_-/+	Meis2_extended_-/+_(180g)	Meis2_extended_-/+_(638r)	2.22919	-1	-0.290968	11269
218742	chr9:111578211-111579604	Dclk3	0.0545801	0.117589	0.006418	0.006418	Meis2	TRUE	Meis2_extended_-/+	Meis2_extended_-/+_(180g)	Meis2_extended_-/+_(638r)	0.481046	-1	-0.0926908	69208
218743	chr13:40975048-40976062	Gcnt2	0.0301023	0.595206	0.017917	0.017917	Meis2	TRUE	Meis2_extended_-/+	Meis2_extended_-/+_(180g)	Meis2_extended_-/+_(638r)	0.555531	-1	-0.196744	223369
218744	chr15:75940540-75941948	Nrbp2	0.0111835	0.0705627	0.000789137	0.000789137	Meis2	TRUE	Meis2_extended_-/+	Meis2_extended_-/+_(180g)	Meis2_extended_-/+_(638r)	0.527683	-1	-0.104862	112221
218745	chr12:34675272-34676695	Hdac9	0.00433922	0.508695	0.00220734	0.00220734	Meis2	TRUE	Meis2_extended_-/+	Meis2_extended_-/+_(180g)	Meis2_extended_-/+_(638r)	1.74172	-1	-0.281253	57795
218746	chr12:5363025-5363361	Klhl29	0.00245233	0.494543	0.00121278	0.00121278	Meis2	TRUE	Meis2_extended_-/+	Meis2_extended_-/+_(180g)	Meis2_extended_-/+_(638r)	2.22919	-1	-0.290968	197211
218747	chr7:107326289-107327637	Syt9	0.0099955	0.518907	0.00518673	0.00518673	Meis2	TRUE	Meis2_extended_-/+	Meis2_extended_-/+_(180g)	Meis2_extended_-/+_(638r)	1.06734	-1	-0.314998	90065
218748	chr12:50536997-50538610	Prkd1	0.0918663	0.535332	0.049179	0.049179	Meis2	TRUE	Meis2_extended_-/+	Meis2_extended_-/+_(180g)	Meis2_extended_-/+_(638r)	0.499216	-1	-0.268063	64571
218749	chr1:124140798-124141396	Dpp10	0.0232344	0.328838	0.00764035	0.00764035	Meis2	TRUE	Meis2_extended_-/+	Meis2_extended_-/+_(180g)	Meis2_extended_-/+_(638r)	0.585294	-1	-0.108012	214215
218750	chr5:44693236-44694377	Gm3364	0.0192626	0.195525	0.00376631	0.00376631	Meis2	TRUE	Meis2_extended_-/+	Meis2_extended_-/+_(180g)	Meis2_extended_-/+_(638r)	0.455821	-1	-0.105359	39265
218751	chr6:118948810-118949433	Cacna1c	0.0004461	0.518649	0.000231369	0.000231369	Meis2	TRUE	Meis2_extended_-/+	Meis2_extended_-/+_(180g)	Meis2_extended_-/+_(638r)	1.44713	-1	-0.25009	228278
218752	chr6:146896986-146899318	Ppfibp1	0.0628538	0.358502	0.0225332	0.0225332	Meis2	TRUE	Meis2_extended_-/+	Meis2_extended_-/+_(180g)	Meis2_extended_-/+_(638r)	0.52996	-1	-0.212851	58320
218753	chr3:153420878-153423116	St6galnac3	0.0028841	0.125674	0.000362458	0.000362458	Meis2	TRUE	Meis2_extended_-/+	Meis2_extended_-/+_(180g)	Meis2_extended_-/+_(638r)	1.38599	-1	-0.318419	110768
218754	chr19:47460126-47461108	Sh3pxd2a	0.113168	0.406321	0.0459828	0.0459828	Meis2	TRUE	Meis2_extended_-/+	Meis2_extended_-/+_(180g)	Meis2_extended_-/+_(638r)	0.374699	-1	-0.121752	66757
218755	chr10:76668253-76669749	Lss	0.0380745	0.0767862	0.0029236	0.0029236	Meis2	TRUE	Meis2_extended_-/+	Meis2_extended_-/+_(180g)	Meis2_extended_-/+_(638r)	0.437943	-1	-0.0815498	224134
218756	chr2:66580821-66582970	Scn9a	0.0445252	0.250271	0.0111434	0.0111434	Meis2	TRUE	Meis2_extended_-/+	Meis2_extended_-/+_(180g)	Meis2_extended_-/+_(638r)	1.56099	-1	-0.269071	1205
218757	chr4:106987674-106989186	Ssbp3	0.0575825	0.501322	0.0288673	0.0288673	Meis2	TRUE	Meis2_extended_-/+	Meis2_extended_-/+_(180g)	Meis2_extended_-/+_(638r)	0.409048	-1	-0.235935	147767
218758	chr3:153354171-153355679	St6galnac3	0.00456943	0.590575	0.00269859	0.00269859	Meis2	TRUE	Meis2_extended_-/+	Meis2_extended_-/+_(180g)	Meis2_extended_-/+_(638r)	1.38599	-1	-0.318419	154400
218759	chr5:44687334-44689507	Gm3364	0.0575028	0.171765	0.00987699	0.00987699	Meis2	TRUE	Meis2_extended_-/+	Meis2_extended_-/+_(180g)	Meis2_extended_-/+_(638r)	0.455821	-1	-0.105359	175024
218760	chr6:50470250-50471606	Osbpl3	0.017153	0.504721	0.00865747	0.00865747	Meis2	TRUE	Meis2_extended_-/+	Meis2_extended_-/+_(180g)	Meis2_extended_-/+_(638r)	1.47329	-1	-0.293084	131014
218761	chr5:130920169-130921232	Galnt17	0.0480337	0.50817	0.0244093	0.0244093	Meis2	TRUE	Meis2_extended_-/+	Meis2_extended_-/+_(180g)	Meis2_extended_-/+_(638r)	0.988626	-1	-0.360758	55754
218762	chr9:47894028-47896069	Cadm1	0.00137142	0.323809	0.000444077	0.000444077	Meis2	TRUE	Meis2_extended_-/+	Meis2_extended_-/+_(180g)	Meis2_extended_-/+_(638r)	0.840793	-1	-0.2812	199733
218763	chr14:119776176-119777767	Hs6st3	0.00238654	0.445165	0.0010624	0.0010624	Meis2	TRUE	Meis2_extended_-/+	Meis2_extended_-/+_(180g)	Meis2_extended_-/+_(638r)	2.36326	-1	-0.289469	15869
218764	chr2:32895507-32897296	Fam129b	0.0948455	0.288348	0.0273486	0.0273486	Meis2	TRUE	Meis2_extended_-/+	Meis2_extended_-/+_(180g)	Meis2_extended_-/+_(638r)	0.38685	-1	-0.13191	100843
218765	chrX:69359616-69361795	Aff2	0.0445173	0.15006	0.00668027	0.00668027	Meis2	TRUE	Meis2_extended_-/+	Meis2_extended_-/+_(180g)	Meis2_extended_-/+_(638r)	0.682844	-1	-0.208989	184261
218766	chr9:41148672-41150486	Ubash3b	0.0422032	0.223361	0.00942655	0.00942655	Meis2	TRUE	Meis2_extended_-/+	Meis2_extended_-/+_(180g)	Meis2_extended_-/+_(638r)	1.20486	-1	-0.24408	81209
218767	chr9:49662983-49664100	Ncam1	0.0712972	0.560492	0.0399615	0.0399615	Meis2	TRUE	Meis2_extended_-/+	Meis2_extended_-/+_(180g)	Meis2_extended_-/+_(638r)	4.27114	-1	-0.342091	30962
218768	chr2:66592650-66593183	Scn9a	0.0535305	0.322428	0.0172598	0.0172598	Meis2	TRUE	Meis2_extended_-/+	Meis2_extended_-/+_(180g)	Meis2_extended_-/+_(638r)	1.56099	-1	-0.269071	58418
218769	chr9:117349757-117350260	Rbms3	0.00111634	0.186395	0.000208081	0.000208081	Meis2	TRUE	Meis2_extended_-/+	Meis2_extended_-/+_(180g)	Meis2_extended_-/+_(638r)	2.42916	-1	-0.238397	85263
218770	chr8:4343697-4344327	Evi5l	0.034396	0.141495	0.00486684	0.00486684	Meis2	TRUE	Meis2_extended_-/+	Meis2_extended_-/+_(180g)	Meis2_extended_-/+_(638r)	0.417989	-1	-0.118609	165869
218771	chr3:126829782-126830941	Camk2d	0.0152386	0.345369	0.00526296	0.00526296	Meis2	TRUE	Meis2_extended_-/+	Meis2_extended_-/+_(180g)	Meis2_extended_-/+_(638r)	2.31487	-1	-0.272892	75822
218772	chr5:131602207-131602820	Auts2	0.0100925	0.515711	0.00520481	0.00520481	Meis2	TRUE	Meis2_extended_-/+	Meis2_extended_-/+_(180g)	Meis2_extended_-/+_(638r)	0.44235	-1	-0.178738	221480
218773	chr12:76593548-76595012	Plekhg3	0.0280797	0.0764199	0.00214585	0.00214585	Meis2	TRUE	Meis2_extended_-/+	Meis2_extended_-/+_(180g)	Meis2_extended_-/+_(638r)	0.487506	-1	-0.109689	163502
218774	chr5:131585486-131586889	Auts2	0.02556	0.444651	0.0113653	0.0113653	Meis2	TRUE	Meis2_extended_-/+	Meis2_extended_-/+_(180g)	Meis2_extended_-/+_(638r)	0.44235	-1	-0.178738	187730
218775	chr3:153706140-153707933	St6galnac3	0.00208327	0.54364	0.00113255	0.00113255	Meis2	TRUE	Meis2_extended_-/+	Meis2_extended_-/+_(180g)	Meis2_extended_-/+_(638r)	1.38599	-1	-0.318419	182774
218776	chr11:103171900-103173416	Acbd4	0.0605736	0.112704	0.00682691	0.00682691	Meis2	TRUE	Meis2_extended_-/+	Meis2_extended_-/+_(180g)	Meis2_extended_-/+_(638r)	0.426709	-1	-0.079016	176589
218777	chr17:5692184-5693651	Snx9	0.0351024	0.342542	0.012024	0.012024	Meis2	TRUE	Meis2_extended_-/+	Meis2_extended_-/+_(180g)	Meis2_extended_-/+_(638r)	1.03762	-1	-0.155085	136638
218778	chr9:47412051-47413231	Gm31816	0.0537165	0.253589	0.0136219	0.0136219	Meis2	TRUE	Meis2_extended_-/+	Meis2_extended_-/+_(180g)	Meis2_extended_-/+_(638r)	0.376812	-1	-0.102635	210894
218779	chr9:117508529-117510233	Rbms3	0.0148801	0.293387	0.00436563	0.00436563	Meis2	TRUE	Meis2_extended_-/+	Meis2_extended_-/+_(180g)	Meis2_extended_-/+_(638r)	2.42916	-1	-0.238397	166150
218780	chr7:54909334-54910625	Luzp2	0.0324404	0.541301	0.0175601	0.0175601	Meis2	TRUE	Meis2_extended_-/+	Meis2_extended_-/+_(180g)	Meis2_extended_-/+_(638r)	1.04239	-1	-0.293192	116320
218781	chr5:44687334-44689507	Ldb2	0.0346122	0.677784	0.0234596	0.0234596	Meis2	TRUE	Meis2_extended_-/+	Meis2_extended_-/+_(180g)	Meis2_extended_-/+_(638r)	6.75027	-1	-0.449431	39157
218782	chr5:139205954-139207047	Sun1	0.0196093	0.167814	0.00329071	0.00329071	Meis2	TRUE	Meis2_extended_-/+	Meis2_extended_-/+_(180g)	Meis2_extended_-/+_(638r)	0.415061	-1	-0.137966	222244
218783	chr6:56373015-56374676	Pde1c	0.000469177	0.482758	0.000226499	0.000226499	Meis2	TRUE	Meis2_extended_-/+	Meis2_extended_-/+_(180g)	Meis2_extended_-/+_(638r)	5.85829	-1	-0.236229	7577
218784	chr9:40961155-40961923	Jhy	0.0406595	0.147667	0.00600405	0.00600405	Meis2	TRUE	Meis2_extended_-/+	Meis2_extended_-/+_(180g)	Meis2_extended_-/+_(638r)	1.48506	-1	-0.173468	70313
218785	chr17:66330999-66331919	Mtcl1	0.046719	0.301727	0.0140964	0.0140964	Meis2	TRUE	Meis2_extended_-/+	Meis2_extended_-/+_(180g)	Meis2_extended_-/+_(638r)	0.655288	-1	-0.167796	160202
218786	chr5:132595823-132596844	Auts2	0.00938507	0.5524	0.00518431	0.00518431	Meis2	TRUE	Meis2_extended_-/+	Meis2_extended_-/+_(180g)	Meis2_extended_-/+_(638r)	0.44235	-1	-0.178738	187229
218787	chr6:119000281-119001210	Cacna1c	0.0037093	0.708253	0.00262713	0.00262713	Meis2	TRUE	Meis2_extended_-/+	Meis2_extended_-/+_(180g)	Meis2_extended_-/+_(638r)	1.44713	-1	-0.25009	113909
218788	chr16:35636170-35637556	Pdia5	0.0253443	0.411255	0.010423	0.010423	Meis2	TRUE	Meis2_extended_-/+	Meis2_extended_-/+_(180g)	Meis2_extended_-/+_(638r)	0.784415	-1	-0.10638	191774
218789	chrX:160598297-160599434	Ppef1	0.0148595	0.0676561	0.00100534	0.00100534	Meis2	TRUE	Meis2_extended_-/+	Meis2_extended_-/+_(180g)	Meis2_extended_-/+_(638r)	1.03086	-1	-0.218045	20346
218790	chr11:61619565-61620993	Epn2	0.0166761	0.193777	0.00323145	0.00323145	Meis2	TRUE	Meis2_extended_-/+	Meis2_extended_-/+_(180g)	Meis2_extended_-/+_(638r)	0.419163	-1	-0.121885	247621
218791	chr5:52805430-52807981	Pi4k2b	0.0170819	0.0752768	0.00128587	0.00128587	Meis2	TRUE	Meis2_extended_-/+	Meis2_extended_-/+_(180g)	Meis2_extended_-/+_(638r)	2.35779	-1	-0.109479	70078
218792	chr6:118783348-118784827	Cacna1c	0.000857072	0.12894	0.000110511	0.000110511	Meis2	TRUE	Meis2_extended_-/+	Meis2_extended_-/+_(180g)	Meis2_extended_-/+_(638r)	1.44713	-1	-0.25009	95018
218793	chr3:153398311-153398831	St6galnac3	0.029182	0.639719	0.0186683	0.0186683	Meis2	TRUE	Meis2_extended_-/+	Meis2_extended_-/+_(180g)	Meis2_extended_-/+_(638r)	1.38599	-1	-0.318419	48093
218794	chr9:117379337-117381185	Rbms3	0.0187965	0.314551	0.00591246	0.00591246	Meis2	TRUE	Meis2_extended_-/+	Meis2_extended_-/+_(180g)	Meis2_extended_-/+_(638r)	2.42916	-1	-0.238397	25073
218795	chr16:35506486-35507199	Pdia5	0.0716811	0.440761	0.0315942	0.0315942	Meis2	TRUE	Meis2_extended_-/+	Meis2_extended_-/+_(180g)	Meis2_extended_-/+_(638r)	0.784415	-1	-0.10638	105718
218796	chr5:132352108-132352868	Auts2	0.000464966	0.249676	0.000116091	0.000116091	Meis2	TRUE	Meis2_extended_-/+	Meis2_extended_-/+_(180g)	Meis2_extended_-/+_(638r)	0.44235	-1	-0.178738	261102
218797	chr19:23055988-23058300	Trpm3	8.94817615463864e-05	0.304968	2.7289072626248e-05	2.7289072626248e-05	Meis2	TRUE	Meis2_extended_-/+	Meis2_extended_-/+_(180g)	Meis2_extended_-/+_(638r)	0.597787	-1	-0.182213	261015
218798	chr17:66238153-66238680	Mtcl1	0.0658615	0.310356	0.0204405	0.0204405	Meis2	TRUE	Meis2_extended_-/+	Meis2_extended_-/+_(180g)	Meis2_extended_-/+_(638r)	0.655288	-1	-0.167796	183590
218799	chr5:16203375-16204059	Cacna2d1	0.00154298	0.235938	0.000364047	0.000364047	Meis2	TRUE	Meis2_extended_-/+	Meis2_extended_-/+_(180g)	Meis2_extended_-/+_(638r)	7.06951	-1	-0.354625	54704
218800	chr9:47567120-47568876	Cadm1	0.00396891	0.397081	0.00157598	0.00157598	Meis2	TRUE	Meis2_extended_-/+	Meis2_extended_-/+_(180g)	Meis2_extended_-/+_(638r)	0.840793	-1	-0.2812	122120
218801	chr10:4159235-4160819	Akap12	0.0507635	0.139114	0.0070619	0.0070619	Meis2	TRUE	Meis2_extended_-/+	Meis2_extended_-/+_(180g)	Meis2_extended_-/+_(638r)	0.753667	-1	-0.146091	74935
218802	chr3:86111871-86113588	Sh3d19	0.0254765	0.12126	0.00308928	0.00308928	Meis2	TRUE	Meis2_extended_-/+	Meis2_extended_-/+_(180g)	Meis2_extended_-/+_(638r)	0.464005	-1	-0.119977	198275
218803	chr3:67507802-67508378	Lxn	0.0248278	0.113997	0.00283031	0.00283031	Meis2	TRUE	Meis2_extended_-/+	Meis2_extended_-/+_(180g)	Meis2_extended_-/+_(638r)	1.10486	-1	-0.127508	210130
218804	chr3:153260499-153262281	St6galnac3	0.00635409	0.485171	0.00308282	0.00308282	Meis2	TRUE	Meis2_extended_-/+	Meis2_extended_-/+_(180g)	Meis2_extended_-/+_(638r)	1.38599	-1	-0.318419	164372
218805	chr18:57753605-57754463	Slc12a2	0.0190626	0.0623462	0.00118848	0.00118848	Meis2	TRUE	Meis2_extended_-/+	Meis2_extended_-/+_(180g)	Meis2_extended_-/+_(638r)	1.69504	-1	-0.21585	90036
218806	chr18:39039074-39040924	Arhgap26	0.0104409	0.402602	0.00420353	0.00420353	Meis2	TRUE	Meis2_extended_-/+	Meis2_extended_-/+_(180g)	Meis2_extended_-/+_(638r)	1.10211	-1	-0.304346	138218
218807	chr9:41126284-41127370	Ubash3b	0.0316016	0.264304	0.00835244	0.00835244	Meis2	TRUE	Meis2_extended_-/+	Meis2_extended_-/+_(180g)	Meis2_extended_-/+_(638r)	1.20486	-1	-0.24408	101057
218808	chr5:131165299-131166360	Galnt17	0.00115053	0.144139	0.000165836	0.000165836	Meis2	TRUE	Meis2_extended_-/+	Meis2_extended_-/+_(180g)	Meis2_extended_-/+_(638r)	0.988626	-1	-0.360758	254524
218809	chr5:131300082-131300650	Galnt17	0.00464695	0.080614	0.000374609	0.000374609	Meis2	TRUE	Meis2_extended_-/+	Meis2_extended_-/+_(180g)	Meis2_extended_-/+_(638r)	0.988626	-1	-0.360758	215251
218810	chr18:35059579-35061155	Ctnna1	0.0237954	0.1402	0.00333611	0.00333611	Meis2	TRUE	Meis2_extended_-/+	Meis2_extended_-/+_(180g)	Meis2_extended_-/+_(638r)	1.33168	-1	-0.149088	86726
218811	chr3:126663343-126663807	Camk2d	0.011029	0.238898	0.0026348	0.0026348	Meis2	TRUE	Meis2_extended_-/+	Meis2_extended_-/+_(180g)	Meis2_extended_-/+_(638r)	2.31487	-1	-0.272892	108584
218812	chr9:61998966-62001039	Paqr5	0.0206962	0.592796	0.0122686	0.0122686	Meis2	TRUE	Meis2_extended_-/+	Meis2_extended_-/+_(180g)	Meis2_extended_-/+_(638r)	0.467286	-1	-0.255544	69461
218813	chr2:66127877-66128423	Galnt3	0.0221382	0.0685632	0.00151786	0.00151786	Meis2	TRUE	Meis2_extended_-/+	Meis2_extended_-/+_(180g)	Meis2_extended_-/+_(638r)	0.593024	-1	-0.147201	186352
218814	chr19:8997457-8998927	Ahnak	0.0859387	0.415486	0.0357063	0.0357063	Meis2	TRUE	Meis2_extended_-/+	Meis2_extended_-/+_(180g)	Meis2_extended_-/+_(638r)	0.805635	-1	-0.224156	95183
218815	chr4:155668619-155670007	Gnb1	0.0179921	0.0594776	0.00107013	0.00107013	Meis2	TRUE	Meis2_extended_-/+	Meis2_extended_-/+_(180g)	Meis2_extended_-/+_(638r)	0.579546	-1	-0.126768	201945
218816	chr9:119718621-119719647	Scn10a	0.0783736	0.719665	0.0564027	0.0564027	Meis2	TRUE	Meis2_extended_-/+	Meis2_extended_-/+_(180g)	Meis2_extended_-/+_(638r)	1.60671	-1	-0.354631	95641
218817	chr19:22877984-22878955	Trpm3	0.0611483	0.788847	0.0482366	0.0482366	Meis2	TRUE	Meis2_extended_-/+	Meis2_extended_-/+_(180g)	Meis2_extended_-/+_(638r)	0.597787	-1	-0.182213	133723
218818	chr17:66298624-66300036	Mtcl1	0.0304243	0.254966	0.00775717	0.00775717	Meis2	TRUE	Meis2_extended_-/+	Meis2_extended_-/+_(180g)	Meis2_extended_-/+_(638r)	0.655288	-1	-0.167796	109336
218819	chr17:5692184-5693651	Zdhhc14	0.027837	0.375216	0.0104449	0.0104449	Meis2	TRUE	Meis2_extended_-/+	Meis2_extended_-/+_(180g)	Meis2_extended_-/+_(638r)	0.979638	-1	-0.170948	149282
218820	chr3:32629943-32631312	Gnb4	0.0907123	0.513785	0.0466066	0.0466066	Meis2	TRUE	Meis2_extended_-/+	Meis2_extended_-/+_(180g)	Meis2_extended_-/+_(638r)	0.907032	-1	-0.232505	74457
218821	chr10:94923249-94925025	Plxnc1	0.0212644	0.611909	0.0130119	0.0130119	Meis2	TRUE	Meis2_extended_-/+	Meis2_extended_-/+_(180g)	Meis2_extended_-/+_(638r)	0.570729	-1	-0.22316	117472
218822	chr9:117513284-117513800	Rbms3	0.000182019	0.216593	3.94240246185134e-05	3.94240246185134e-05	Meis2	TRUE	Meis2_extended_-/+	Meis2_extended_-/+_(180g)	Meis2_extended_-/+_(638r)	2.42916	-1	-0.238397	106716
218823	chr6:98976054-98977636	Foxp1	0.00851715	0.279487	0.00238043	0.00238043	Meis2	TRUE	Meis2_extended_-/+	Meis2_extended_-/+_(180g)	Meis2_extended_-/+_(638r)	0.477578	-1	-0.187702	123562
218824	chr10:76938699-76939956	Pcbp3	0.0592622	0.136577	0.00809384	0.00809384	Meis2	TRUE	Meis2_extended_-/+	Meis2_extended_-/+_(180g)	Meis2_extended_-/+_(638r)	0.645007	-1	-0.15485	164214
218825	chr3:9131625-9133228	Tpd52	0.0190433	0.274434	0.00522612	0.00522612	Meis2	TRUE	Meis2_extended_-/+	Meis2_extended_-/+_(180g)	Meis2_extended_-/+_(638r)	0.439636	-1	-0.172236	199176
218826	chr3:32600174-32602369	Gnb4	0.0425078	0.379767	0.0161431	0.0161431	Meis2	TRUE	Meis2_extended_-/+	Meis2_extended_-/+_(180g)	Meis2_extended_-/+_(638r)	0.907032	-1	-0.232505	153333
218827	chr11:32137839-32139082	Nsg2	0.0456116	0.069081	0.00315089	0.00315089	Meis2	TRUE	Meis2_extended_-/+	Meis2_extended_-/+_(180g)	Meis2_extended_-/+_(638r)	1.88963	-1	-0.144881	35618
218828	chr1:123374172-123374606	Dpp10	0.000206907	0.0923449	1.91068156277814e-05	1.91068156277814e-05	Meis2	TRUE	Meis2_extended_-/+	Meis2_extended_-/+_(180g)	Meis2_extended_-/+_(638r)	0.585294	-1	-0.108012	222302
218829	chr18:39085612-39086292	Arhgap26	0.00717667	0.381011	0.00273439	0.00273439	Meis2	TRUE	Meis2_extended_-/+	Meis2_extended_-/+_(180g)	Meis2_extended_-/+_(638r)	1.10211	-1	-0.304346	234782
218830	chr4:149043903-149044675	Casz1	0.028445	0.665344	0.0189257	0.0189257	Meis2	TRUE	Meis2_extended_-/+	Meis2_extended_-/+_(180g)	Meis2_extended_-/+_(638r)	0.738197	-1	-0.19978	159819
218831	chr5:132433041-132434831	Auts2	0.00155984	0.260875	0.000406924	0.000406924	Meis2	TRUE	Meis2_extended_-/+	Meis2_extended_-/+_(180g)	Meis2_extended_-/+_(638r)	0.44235	-1	-0.178738	250851
218832	chr5:44678796-44679449	Gm3364	0.0221982	0.18081	0.00401364	0.00401364	Meis2	TRUE	Meis2_extended_-/+	Meis2_extended_-/+_(180g)	Meis2_extended_-/+_(638r)	0.455821	-1	-0.105359	232473
218833	chr16:35549520-35550328	Pdia5	0.0244061	0.403327	0.00984362	0.00984362	Meis2	TRUE	Meis2_extended_-/+	Meis2_extended_-/+_(180g)	Meis2_extended_-/+_(638r)	0.784415	-1	-0.10638	167351
218834	chr3:126490779-126493262	Camk2d	0.0254479	0.440317	0.0112051	0.0112051	Meis2	TRUE	Meis2_extended_-/+	Meis2_extended_-/+_(180g)	Meis2_extended_-/+_(638r)	2.31487	-1	-0.272892	89860
218835	chr4:148723785-148725032	Casz1	0.0810716	0.749506	0.0607637	0.0607637	Meis2	TRUE	Meis2_extended_-/+	Meis2_extended_-/+_(180g)	Meis2_extended_-/+_(638r)	0.738197	-1	-0.19978	62315
218836	chr14:77541598-77542472	Enox1	0.0242913	0.44941	0.0109167	0.0109167	Meis2	TRUE	Meis2_extended_-/+	Meis2_extended_-/+_(180g)	Meis2_extended_-/+_(638r)	0.820818	-1	-0.256966	162499
218837	chr12:5350079-5351288	Klhl29	0.00182777	0.408182	0.000746064	0.000746064	Meis2	TRUE	Meis2_extended_-/+	Meis2_extended_-/+_(180g)	Meis2_extended_-/+_(638r)	2.22919	-1	-0.290968	106723
218838	chr6:51874897-51875698	Skap2	0.0130725	0.127644	0.00166862	0.00166862	Meis2	TRUE	Meis2_extended_-/+	Meis2_extended_-/+_(180g)	Meis2_extended_-/+_(638r)	0.562993	-1	-0.158297	175732
218839	chr6:56327953-56329120	Pde1c	0.00317267	0.162808	0.000516534	0.000516534	Meis2	TRUE	Meis2_extended_-/+	Meis2_extended_-/+_(180g)	Meis2_extended_-/+_(638r)	5.85829	-1	-0.236229	83881
218840	chr18:40255617-40257210	Kctd16	0.0615312	0.355044	0.0218462	0.0218462	Meis2	TRUE	Meis2_extended_-/+	Meis2_extended_-/+_(180g)	Meis2_extended_-/+_(638r)	1.094	-1	-0.31	150268
218841	chr18:41950278-41951928	Prelid2	0.0699568	0.232028	0.0162319	0.0162319	Meis2	TRUE	Meis2_extended_-/+	Meis2_extended_-/+_(180g)	Meis2_extended_-/+_(638r)	0.507084	-1	-0.0864919	149359
218842	chr6:118454431-118456058	Cacna1c	4.59787920208002e-05	0.230019	1.05759930499774e-05	1.05759930499774e-05	Meis2	TRUE	Meis2_extended_-/+	Meis2_extended_-/+_(180g)	Meis2_extended_-/+_(638r)	1.44713	-1	-0.25009	254163
218843	chr4:59421792-59423010	Ptbp3	0.0101316	0.0542452	0.00054959	0.00054959	Meis2	TRUE	Meis2_extended_-/+	Meis2_extended_-/+_(180g)	Meis2_extended_-/+_(638r)	1.29172	-1	-0.208837	197575
218844	chr9:117004573-117005308	Rbms3	5.1231719260126e-05	0.174146	8.9217886377154e-06	8.9217886377154e-06	Meis2	TRUE	Meis2_extended_-/+	Meis2_extended_-/+_(180g)	Meis2_extended_-/+_(638r)	2.42916	-1	-0.238397	116855
218845	chr5:16062333-16064390	Cacna2d1	0.0198523	0.428996	0.00851656	0.00851656	Meis2	TRUE	Meis2_extended_-/+	Meis2_extended_-/+_(180g)	Meis2_extended_-/+_(638r)	7.06951	-1	-0.354625	42009
218846	chr14:77396926-77398253	Enox1	0.00608291	0.306578	0.00186489	0.00186489	Meis2	TRUE	Meis2_extended_-/+	Meis2_extended_-/+_(180g)	Meis2_extended_-/+_(638r)	0.820818	-1	-0.256966	199028
218847	chr17:68037197-68039331	Arhgap28	0.0289462	0.338084	0.00978626	0.00978626	Meis2	TRUE	Meis2_extended_-/+	Meis2_extended_-/+_(180g)	Meis2_extended_-/+_(638r)	2.31044	-1	-0.334362	51201
218848	chr5:131561321-131562276	Auts2	0.00959201	0.470238	0.00451053	0.00451053	Meis2	TRUE	Meis2_extended_-/+	Meis2_extended_-/+_(180g)	Meis2_extended_-/+_(638r)	0.44235	-1	-0.178738	205449
218849	chr5:131460005-131461443	Auts2	0.00104269	0.0503851	5.25359791844822e-05	5.25359791844822e-05	Meis2	TRUE	Meis2_extended_-/+	Meis2_extended_-/+_(180g)	Meis2_extended_-/+_(638r)	0.44235	-1	-0.178738	205547
218850	chr9:111438776-111440620	Dclk3	0.0717038	0.167723	0.0120264	0.0120264	Meis2	TRUE	Meis2_extended_-/+	Meis2_extended_-/+_(180g)	Meis2_extended_-/+_(638r)	0.481046	-1	-0.0926908	153314
218851	chr2:76224263-76225212	Pde11a	0.0324876	0.42632	0.0138501	0.0138501	Meis2	TRUE	Meis2_extended_-/+	Meis2_extended_-/+_(180g)	Meis2_extended_-/+_(638r)	1.00413	-1	-0.291359	216032
218852	chr3:36476829-36477827	Anxa5	0.072347	0.145402	0.0105194	0.0105194	Meis2	TRUE	Meis2_extended_-/+	Meis2_extended_-/+_(180g)	Meis2_extended_-/+_(638r)	0.523583	-1	-0.15054	140857
218853	chr10:69936281-69937823	Ank3	0.00100238	0.08966	8.98732596447365e-05	8.98732596447365e-05	Meis2	TRUE	Meis2_extended_-/+	Meis2_extended_-/+_(180g)	Meis2_extended_-/+_(638r)	5.04033	-1	-0.411232	63480
218854	chr9:47949081-47951266	Cadm1	0.00190474	0.493975	0.000940894	0.000940894	Meis2	TRUE	Meis2_extended_-/+	Meis2_extended_-/+_(180g)	Meis2_extended_-/+_(638r)	0.840793	-1	-0.2812	210124
218855	chr6:137401902-137402925	Ptpro	0.0546128	0.252997	0.0138169	0.0138169	Meis2	TRUE	Meis2_extended_-/+	Meis2_extended_-/+_(180g)	Meis2_extended_-/+_(638r)	0.587398	-1	-0.100482	121571
218856	chr10:69986343-69987870	Ank3	0.0258179	0.56941	0.014701	0.014701	Meis2	TRUE	Meis2_extended_-/+	Meis2_extended_-/+_(180g)	Meis2_extended_-/+_(638r)	5.04033	-1	-0.411232	63900
218857	chr17:5764321-5766149	Snx9	0.0742895	0.27605	0.0205076	0.0205076	Meis2	TRUE	Meis2_extended_-/+	Meis2_extended_-/+_(180g)	Meis2_extended_-/+_(638r)	1.03762	-1	-0.155085	38640
218858	chr2:76337693-76339580	Pde11a	0.0859443	0.609418	0.052376	0.052376	Meis2	TRUE	Meis2_extended_-/+	Meis2_extended_-/+_(180g)	Meis2_extended_-/+_(638r)	1.00413	-1	-0.291359	25350
218859	chr10:79818090-79819070	Palm	0.114467	0.266177	0.0304685	0.0304685	Meis2	TRUE	Meis2_extended_-/+	Meis2_extended_-/+_(180g)	Meis2_extended_-/+_(638r)	0.397414	-1	-0.124002	15416
218860	chr2:31656133-31656931	Prdm12	0.116496	0.354917	0.0413465	0.0413465	Meis2	TRUE	Meis2_extended_-/+	Meis2_extended_-/+_(180g)	Meis2_extended_-/+_(638r)	0.800168	-1	-0.188358	61727
218861	chr9:116523958-116525922	Rbms3	0.0002038	0.223654	4.55805783240743e-05	4.55805783240743e-05	Meis2	TRUE	Meis2_extended_-/+	Meis2_extended_-/+_(180g)	Meis2_extended_-/+_(638r)	2.42916	-1	-0.238397	13022
218862	chr15:82911017-82912303	Tcf20	0.0867166	0.348518	0.0302223	0.0302223	Meis2	TRUE	Meis2_extended_-/+	Meis2_extended_-/+_(180g)	Meis2_extended_-/+_(638r)	0.445282	-1	-0.156729	62964
218863	chr6:52012035-52013468	Skap2	0.0242734	0.177056	0.00429776	0.00429776	Meis2	TRUE	Meis2_extended_-/+	Meis2_extended_-/+_(180g)	Meis2_extended_-/+_(638r)	0.562993	-1	-0.158297	228055
218864	chr5:131047856-131049517	Galnt17	0.00729918	0.34323	0.0025053	0.0025053	Meis2	TRUE	Meis2_extended_-/+	Meis2_extended_-/+_(180g)	Meis2_extended_-/+_(638r)	0.988626	-1	-0.360758	206597
218865	chr6:99099851-99100845	Foxp1	0.00541166	0.268957	0.0014555	0.0014555	Meis2	TRUE	Meis2_extended_-/+	Meis2_extended_-/+_(180g)	Meis2_extended_-/+_(638r)	0.477578	-1	-0.187702	185712
218866	chr5:151189127-151190433	Stard13	0.0515067	0.613512	0.0316	0.0316	Meis2	TRUE	Meis2_extended_-/+	Meis2_extended_-/+_(180g)	Meis2_extended_-/+_(638r)	0.50912	-1	-0.211886	75533
218867	chr6:124862300-124864370	Ptms	0.0147206	0.0644148	0.000948223	0.000948223	Meis2	TRUE	Meis2_extended_-/+	Meis2_extended_-/+_(180g)	Meis2_extended_-/+_(638r)	0.947104	-1	-0.0974072	193761
218868	chr1:38348589-38350708	Aff3	0.00972335	0.313956	0.00305271	0.00305271	Meis2	TRUE	Meis2_extended_-/+	Meis2_extended_-/+_(180g)	Meis2_extended_-/+_(638r)	0.564864	-1	-0.216791	203146
218869	chr5:130984020-130985226	Galnt17	0.00245492	0.141184	0.000346594	0.000346594	Meis2	TRUE	Meis2_extended_-/+	Meis2_extended_-/+_(180g)	Meis2_extended_-/+_(638r)	0.988626	-1	-0.360758	190466
218870	chr15:76206843-76207893	Nrbp2	0.0300847	0.126424	0.00380342	0.00380342	Meis2	TRUE	Meis2_extended_-/+	Meis2_extended_-/+_(180g)	Meis2_extended_-/+_(638r)	0.527683	-1	-0.104862	118318
218871	chr19:9943318-9944581	Fads3	0.0168439	0.0761339	0.00128239	0.00128239	Meis2	TRUE	Meis2_extended_-/+	Meis2_extended_-/+_(180g)	Meis2_extended_-/+_(638r)	0.641605	-1	-0.0857085	207070
218872	chr15:4507704-4508433	Plcxd3	0.0737855	0.456091	0.033653	0.033653	Meis2	TRUE	Meis2_extended_-/+	Meis2_extended_-/+_(180g)	Meis2_extended_-/+_(638r)	0.428333	-1	-0.207935	73954
218873	chr6:98872816-98874056	Foxp1	0.00337014	0.110161	0.000371257	0.000371257	Meis2	TRUE	Meis2_extended_-/+	Meis2_extended_-/+_(180g)	Meis2_extended_-/+_(638r)	0.477578	-1	-0.187702	209905
218874	chr5:131395545-131397393	Galnt17	0.00174075	0.0752887	0.000131059	0.000131059	Meis2	TRUE	Meis2_extended_-/+	Meis2_extended_-/+_(180g)	Meis2_extended_-/+_(638r)	0.988626	-1	-0.360758	234370
218875	chr6:91712807-91713354	Slc6a6	0.014628	0.273338	0.00399839	0.00399839	Meis2	TRUE	Meis2_extended_-/+	Meis2_extended_-/+_(180g)	Meis2_extended_-/+_(638r)	0.428572	-1	-0.129213	236192
218876	chr2:66610817-66612010	Scn9a	0.0393527	0.261043	0.0102728	0.0102728	Meis2	TRUE	Meis2_extended_-/+	Meis2_extended_-/+_(180g)	Meis2_extended_-/+_(638r)	1.56099	-1	-0.269071	154788
218877	chr1:38283302-38285810	Aff3	0.00723232	0.23687	0.00171312	0.00171312	Meis2	TRUE	Meis2_extended_-/+	Meis2_extended_-/+_(180g)	Meis2_extended_-/+_(638r)	0.564864	-1	-0.216791	60074
218878	chr3:90676744-90677609	S100a6	0.0168731	0.160486	0.00270789	0.00270789	Meis2	TRUE	Meis2_extended_-/+	Meis2_extended_-/+_(180g)	Meis2_extended_-/+_(638r)	1.03819	-1	-0.151841	176289
218879	chr9:117393569-117394711	Rbms3	0.00176448	0.275559	0.000486218	0.000486218	Meis2	TRUE	Meis2_extended_-/+	Meis2_extended_-/+_(180g)	Meis2_extended_-/+_(638r)	2.42916	-1	-0.238397	131917
218880	chr3:153363347-153364105	St6galnac3	0.00399174	0.310882	0.00124096	0.00124096	Meis2	TRUE	Meis2_extended_-/+	Meis2_extended_-/+_(180g)	Meis2_extended_-/+_(638r)	1.38599	-1	-0.318419	228237
218881	chr3:153480480-153481300	St6galnac3	0.00111124	0.304726	0.000338623	0.000338623	Meis2	TRUE	Meis2_extended_-/+	Meis2_extended_-/+_(180g)	Meis2_extended_-/+_(638r)	1.38599	-1	-0.318419	198963
218882	chr18:40468475-40469932	Kctd16	0.0704998	0.334302	0.0235682	0.0235682	Meis2	TRUE	Meis2_extended_-/+	Meis2_extended_-/+_(180g)	Meis2_extended_-/+_(638r)	1.094	-1	-0.31	22074
218883	chr2:122701871-122703224	Gatm	0.028808	0.0641305	0.00184747	0.00184747	Meis2	TRUE	Meis2_extended_-/+	Meis2_extended_-/+_(180g)	Meis2_extended_-/+_(638r)	0.677262	-1	-0.0559828	239098
218884	chr4:59580589-59582398	Ptbp3	0.0127021	0.0673775	0.000855834	0.000855834	Meis2	TRUE	Meis2_extended_-/+	Meis2_extended_-/+_(180g)	Meis2_extended_-/+_(638r)	1.29172	-1	-0.208837	179730
218885	chr15:98954660-98955351	Prph	0.0353978	0.0816329	0.00288962	0.00288962	Meis2	TRUE	Meis2_extended_-/+	Meis2_extended_-/+_(180g)	Meis2_extended_-/+_(638r)	0.680381	-1	-0.175179	155760
218886	chr5:130892956-130893991	Galnt17	0.00318368	0.0816145	0.000259835	0.000259835	Meis2	TRUE	Meis2_extended_-/+	Meis2_extended_-/+_(180g)	Meis2_extended_-/+_(638r)	0.988626	-1	-0.360758	209788
218887	chrX:69297040-69298071	Aff2	0.0978921	0.383166	0.0375089	0.0375089	Meis2	TRUE	Meis2_extended_-/+	Meis2_extended_-/+_(180g)	Meis2_extended_-/+_(638r)	0.682844	-1	-0.208989	62926
218888	chr16:31334062-31336280	Ppp1r2	0.1147	0.383985	0.044043	0.044043	Meis2	TRUE	Meis2_extended_-/+	Meis2_extended_-/+_(180g)	Meis2_extended_-/+_(638r)	1.11162	-1	-0.211462	5025
218889	chr3:85970670-85971909	Sh3d19	0.0361947	0.18029	0.00652555	0.00652555	Meis2	TRUE	Meis2_extended_-/+	Meis2_extended_-/+_(180g)	Meis2_extended_-/+_(638r)	0.464005	-1	-0.119977	136388
218890	chr4:148661973-148663523	Casz1	0.00773913	0.63844	0.00494097	0.00494097	Meis2	TRUE	Meis2_extended_-/+	Meis2_extended_-/+_(180g)	Meis2_extended_-/+_(638r)	0.738197	-1	-0.19978	193490
218891	chr17:12168041-12168985	Agpat4	0.0124119	0.130211	0.00161617	0.00161617	Meis2	TRUE	Meis2_extended_-/+	Meis2_extended_-/+_(180g)	Meis2_extended_-/+_(638r)	1.12004	-1	-0.137054	174346
218892	chr5:131256188-131258105	Galnt17	0.0131503	0.383863	0.00504792	0.00504792	Meis2	TRUE	Meis2_extended_-/+	Meis2_extended_-/+_(180g)	Meis2_extended_-/+_(638r)	0.988626	-1	-0.360758	97955
218893	chr14:60384863-60385296	Amer2	0.0793653	0.160814	0.012763	0.012763	Meis2	TRUE	Meis2_extended_-/+	Meis2_extended_-/+_(180g)	Meis2_extended_-/+_(638r)	0.714898	-1	-0.123126	112280
218894	chr8:94948510-94950656	Dok4	0.012073	0.0505942	0.000610824	0.000610824	Meis2	TRUE	Meis2_extended_-/+	Meis2_extended_-/+_(180g)	Meis2_extended_-/+_(638r)	1.0677	-1	-0.113399	240153
218895	chr3:153441070-153442875	St6galnac3	0.0049281	0.500577	0.0024669	0.0024669	Meis2	TRUE	Meis2_extended_-/+	Meis2_extended_-/+_(180g)	Meis2_extended_-/+_(638r)	1.38599	-1	-0.318419	170943
218896	chr14:13453469-13454702	Synpr	0.0439084	0.696301	0.0305734	0.0305734	Meis2	TRUE	Meis2_extended_-/+	Meis2_extended_-/+_(180g)	Meis2_extended_-/+_(638r)	1.9067	-1	-0.338047	20473
218897	chr18:39224057-39225319	Arhgap26	0.00535392	0.488019	0.00261281	0.00261281	Meis2	TRUE	Meis2_extended_-/+	Meis2_extended_-/+_(180g)	Meis2_extended_-/+_(638r)	1.10211	-1	-0.304346	184783
218898	chr9:104372191-104374152	Acpp	0.024319	0.654168	0.0159087	0.0159087	Meis2	TRUE	Meis2_extended_-/+	Meis2_extended_-/+_(180g)	Meis2_extended_-/+_(638r)	3.19766	-1	-0.325981	63826
218899	chr2:91779134-91780089	Mdk	0.0567137	0.134743	0.00764179	0.00764179	Meis2	TRUE	Meis2_extended_-/+	Meis2_extended_-/+_(180g)	Meis2_extended_-/+_(638r)	0.425548	-1	-0.0983428	60499
218900	chr11:62580383-62581229	Trpv2	0.125287	0.151276	0.018953	0.018953	Meis2	TRUE	Meis2_extended_-/+	Meis2_extended_-/+_(180g)	Meis2_extended_-/+_(638r)	0.817899	-1	-0.111111	23778
218901	chr6:99093929-99096696	Foxp1	0.00428794	0.238177	0.00102129	0.00102129	Meis2	TRUE	Meis2_extended_-/+	Meis2_extended_-/+_(180g)	Meis2_extended_-/+_(638r)	0.477578	-1	-0.187702	103132
218902	chr5:151127185-151127825	Stard13	0.0335969	0.593419	0.0199371	0.0199371	Meis2	TRUE	Meis2_extended_-/+	Meis2_extended_-/+_(180g)	Meis2_extended_-/+_(638r)	0.50912	-1	-0.211886	127922
218903	chr15:4374752-4376931	Plcxd3	0.0545564	0.345808	0.0188661	0.0188661	Meis2	TRUE	Meis2_extended_-/+	Meis2_extended_-/+_(180g)	Meis2_extended_-/+_(638r)	0.428333	-1	-0.207935	182652
218904	chr5:132149593-132150325	Auts2	0.000945219	0.477019	0.000450888	0.000450888	Meis2	TRUE	Meis2_extended_-/+	Meis2_extended_-/+_(180g)	Meis2_extended_-/+_(638r)	0.44235	-1	-0.178738	249240
218905	chr11:22752130-22753304	B3gnt2	0.0765883	0.314959	0.0241222	0.0241222	Meis2	TRUE	Meis2_extended_-/+	Meis2_extended_-/+_(180g)	Meis2_extended_-/+_(638r)	2.10805	-1	-0.179961	83322
218906	chr10:69364124-69366740	Ank3	0.00441954	0.329667	0.00145698	0.00145698	Meis2	TRUE	Meis2_extended_-/+	Meis2_extended_-/+_(180g)	Meis2_extended_-/+_(638r)	5.04033	-1	-0.411232	63365
218907	chr19:47289581-47291075	Neurl1a	0.0790631	0.138188	0.0109256	0.0109256	Meis2	TRUE	Meis2_extended_-/+	Meis2_extended_-/+_(180g)	Meis2_extended_-/+_(638r)	0.604415	-1	-0.108508	81118
218908	chr4:81442037-81443319	Mpdz	0.0247168	0.151979	0.00375645	0.00375645	Meis2	TRUE	Meis2_extended_-/+	Meis2_extended_-/+_(180g)	Meis2_extended_-/+_(638r)	0.584267	-1	-0.122708	171291
218909	chr4:81482669-81483701	Mpdz	0.0264847	0.158024	0.00418521	0.00418521	Meis2	TRUE	Meis2_extended_-/+	Meis2_extended_-/+_(180g)	Meis2_extended_-/+_(638r)	0.584267	-1	-0.122708	165086
218910	chr18:64872965-64874679	Nedd4l	0.0244852	0.588847	0.014418	0.014418	Meis2	TRUE	Meis2_extended_-/+	Meis2_extended_-/+_(180g)	Meis2_extended_-/+_(638r)	0.91015	-1	-0.283757	174674
218911	chr4:81186135-81188121	Mpdz	0.0939021	0.243748	0.0228884	0.0228884	Meis2	TRUE	Meis2_extended_-/+	Meis2_extended_-/+_(180g)	Meis2_extended_-/+_(638r)	0.584267	-1	-0.122708	55382
218912	chr18:64911570-64913622	Nedd4l	0.0185807	0.414903	0.00770918	0.00770918	Meis2	TRUE	Meis2_extended_-/+	Meis2_extended_-/+_(180g)	Meis2_extended_-/+_(638r)	0.91015	-1	-0.283757	148665
218913	chr18:60924674-60926022	Camk2a	0.0266585	0.675439	0.0180062	0.0180062	Meis2	TRUE	Meis2_extended_-/+	Meis2_extended_-/+_(180g)	Meis2_extended_-/+_(638r)	1.00347	-1	-0.215524	21185
218914	chr7:45135638-45136752	Flt3l	0.04441	0.116283	0.00516414	0.00516414	Meis2	TRUE	Meis2_extended_-/+	Meis2_extended_-/+_(180g)	Meis2_extended_-/+_(638r)	0.467021	-1	-0.0737918	58696
218915	chr15:98753000-98753534	Rhebl1	0.00938155	0.0501664	0.000470639	0.000470639	Meis2	TRUE	Meis2_extended_-/+	Meis2_extended_-/+_(180g)	Meis2_extended_-/+_(638r)	0.660624	-1	-0.071904	194679
218916	chr5:44679593-44680741	Ldb2	0.00286048	0.47982	0.00137251	0.00137251	Meis2	TRUE	Meis2_extended_-/+	Meis2_extended_-/+_(180g)	Meis2_extended_-/+_(638r)	6.75027	-1	-0.449431	42288
218917	chr9:41147205-41148156	Ubash3b	0.0364383	0.177607	0.00647169	0.00647169	Meis2	TRUE	Meis2_extended_-/+	Meis2_extended_-/+_(180g)	Meis2_extended_-/+_(638r)	1.20486	-1	-0.24408	187276
218918	chr1:38764169-38765324	Aff3	0.000792898	0.118614	9.40487642477239e-05	9.40487642477239e-05	Meis2	TRUE	Meis2_extended_-/+	Meis2_extended_-/+_(180g)	Meis2_extended_-/+_(638r)	0.564864	-1	-0.216791	254784
218919	chr1:98042341-98042919	Pam	0.04411	0.367322	0.0162026	0.0162026	Meis2	TRUE	Meis2_extended_-/+	Meis2_extended_-/+_(180g)	Meis2_extended_-/+_(638r)	2.42392	-1	-0.277517	24311
218920	chr19:22554133-22555550	Trpm3	0.065306	0.791202	0.0516702	0.0516702	Meis2	TRUE	Meis2_extended_-/+	Meis2_extended_-/+_(180g)	Meis2_extended_-/+_(638r)	0.597787	-1	-0.182213	102582
218921	chr3:153658320-153660338	St6galnac3	0.00755539	0.429926	0.00324826	0.00324826	Meis2	TRUE	Meis2_extended_-/+	Meis2_extended_-/+_(180g)	Meis2_extended_-/+_(638r)	1.38599	-1	-0.318419	195625
218922	chr6:119040653-119041953	Cacna1c	0.101514	0.825394	0.0837888	0.0837888	Meis2	TRUE	Meis2_extended_-/+	Meis2_extended_-/+_(180g)	Meis2_extended_-/+_(638r)	1.44713	-1	-0.25009	18000
218923	chr6:137336285-137336817	Ptpro	0.0887816	0.292279	0.025949	0.025949	Meis2	TRUE	Meis2_extended_-/+	Meis2_extended_-/+_(180g)	Meis2_extended_-/+_(638r)	0.587398	-1	-0.100482	85452
218924	chr6:56066457-56068354	Pde1c	0.00535097	0.43388	0.00232168	0.00232168	Meis2	TRUE	Meis2_extended_-/+	Meis2_extended_-/+_(180g)	Meis2_extended_-/+_(638r)	5.85829	-1	-0.236229	32345
218925	chr11:106794185-106795963	Ddx5	0.0241976	0.162277	0.00392671	0.00392671	Meis2	TRUE	Meis2_extended_-/+	Meis2_extended_-/+_(180g)	Meis2_extended_-/+_(638r)	0.595593	-1	-0.142641	222702
218926	chr14:30664847-30667313	Prkcd	0.0173371	0.476396	0.00825933	0.00825933	Meis2	TRUE	Meis2_extended_-/+	Meis2_extended_-/+_(180g)	Meis2_extended_-/+_(638r)	1.07441	-1	-0.220549	81405
218927	chr9:25573027-25574284	Eepd1	0.0262662	0.263557	0.00692262	0.00692262	Meis2	TRUE	Meis2_extended_-/+	Meis2_extended_-/+_(180g)	Meis2_extended_-/+_(638r)	1.38861	-1	-0.203374	92432
218928	chr1:98192013-98193263	Pam	0.0249629	0.297426	0.00742463	0.00742463	Meis2	TRUE	Meis2_extended_-/+	Meis2_extended_-/+_(180g)	Meis2_extended_-/+_(638r)	2.42392	-1	-0.277517	75208
218929	chr7:107663400-107666041	Syt9	0.00478609	0.278649	0.00133364	0.00133364	Meis2	TRUE	Meis2_extended_-/+	Meis2_extended_-/+_(180g)	Meis2_extended_-/+_(638r)	1.06734	-1	-0.314998	32191
218930	chr1:38247890-38249012	Aff3	0.00580304	0.314612	0.0018257	0.0018257	Meis2	TRUE	Meis2_extended_-/+	Meis2_extended_-/+_(180g)	Meis2_extended_-/+_(638r)	0.564864	-1	-0.216791	184165
218931	chr3:94482130-94483146	Celf3	0.084805	0.264676	0.0224458	0.0224458	Mitf	TRUE	Mitf_extended_-/+	Mitf_extended_-/+_(59g)	Mitf_extended_-/+_(210r)	0.128461	-1	-0.124691	145149
218932	chr10:59547576-59548919	Mcu	0.0211095	0.203639	0.00429872	0.00429872	Mitf	TRUE	Mitf_extended_-/+	Mitf_extended_-/+_(59g)	Mitf_extended_-/+_(210r)	0.187511	-1	-0.0789722	232593
218933	chr9:41148672-41150486	Ubash3b	0.0422032	0.223361	0.00942655	0.00942655	Mitf	TRUE	Mitf_extended_-/+	Mitf_extended_-/+_(59g)	Mitf_extended_-/+_(210r)	0.151677	-1	-0.145285	42840
218934	chr2:66592650-66593183	Scn9a	0.0535305	0.322428	0.0172598	0.0172598	Mitf	TRUE	Mitf_extended_-/+	Mitf_extended_-/+_(59g)	Mitf_extended_-/+_(210r)	0.253993	-1	-0.19485	214217
218935	chr10:45363408-45363961	Popdc3	0.0217421	0.221134	0.0048079	0.0048079	Mitf	TRUE	Mitf_extended_-/+	Mitf_extended_-/+_(59g)	Mitf_extended_-/+_(210r)	0.101944	-1	-0.0950309	261095
218936	chr11:44743415-44744400	Ebf1	0.00394619	0.218227	0.000861164	0.000861164	Mitf	TRUE	Mitf_extended_-/+	Mitf_extended_-/+_(59g)	Mitf_extended_-/+_(210r)	0.268167	-1	-0.161619	258428
218937	chr9:117399826-117401051	Rbms3	0.0251337	0.398669	0.01002	0.01002	Mitf	TRUE	Mitf_extended_-/+	Mitf_extended_-/+_(59g)	Mitf_extended_-/+_(210r)	0.144988	-1	-0.126991	245288
218938	chr11:44777270-44778092	Ebf1	0.0142579	0.105893	0.00150982	0.00150982	Mitf	TRUE	Mitf_extended_-/+	Mitf_extended_-/+_(59g)	Mitf_extended_-/+_(210r)	0.268167	-1	-0.161619	245714
218939	chr15:90336497-90338488	Cpne8	0.055034	0.266611	0.0146727	0.0146727	Mitf	TRUE	Mitf_extended_-/+	Mitf_extended_-/+_(59g)	Mitf_extended_-/+_(210r)	0.272738	-1	-0.105229	208603
218940	chr6:50354950-50355668	Osbpl3	0.0362062	0.412986	0.0149526	0.0149526	Mitf	TRUE	Mitf_extended_-/+	Mitf_extended_-/+_(59g)	Mitf_extended_-/+_(210r)	0.353246	-1	-0.179658	207921
218941	chr5:76372474-76374624	Clock	0.0260904	0.201948	0.00526892	0.00526892	Mitf	TRUE	Mitf_extended_-/+	Mitf_extended_-/+_(59g)	Mitf_extended_-/+_(210r)	0.0998394	-1	-0.0752767	190901
218942	chr13:119681050-119682772	Hmgcs1	0.0635484	0.0808943	0.0051407	0.0051407	Mitf	TRUE	Mitf_extended_-/+	Mitf_extended_-/+_(59g)	Mitf_extended_-/+_(210r)	0.0998657	-1	-0.0556867	200327
218943	chr9:40231038-40231346	Scn3b	0.0361725	0.110571	0.00399962	0.00399962	Mitf	TRUE	Mitf_extended_-/+	Mitf_extended_-/+_(59g)	Mitf_extended_-/+_(210r)	0.227542	-1	-0.0955065	242302
218944	chr9:117080311-117081975	Rbms3	0.0174761	0.337837	0.00590406	0.00590406	Mitf	TRUE	Mitf_extended_-/+	Mitf_extended_-/+_(59g)	Mitf_extended_-/+_(210r)	0.144988	-1	-0.126991	242923
218945	chr1:165281261-165283082	Dcaf6	0.0285764	0.142341	0.00406759	0.00406759	Mitf	TRUE	Mitf_extended_-/+	Mitf_extended_-/+_(59g)	Mitf_extended_-/+_(210r)	0.189511	-1	-0.0595845	138199
218946	chr14:63193185-63194474	Fdft1	0.0133292	0.103026	0.00137326	0.00137326	Mitf	TRUE	Mitf_extended_-/+	Mitf_extended_-/+_(59g)	Mitf_extended_-/+_(210r)	0.204978	-1	-0.055004	259578
218947	chr11:44642987-44644343	Ebf1	0.00953084	0.188696	0.00179843	0.00179843	Mitf	TRUE	Mitf_extended_-/+	Mitf_extended_-/+_(59g)	Mitf_extended_-/+_(210r)	0.268167	-1	-0.161619	257161
218948	chr9:42880997-42881450	Grik4	0.00667348	0.3034	0.00202473	0.00202473	Mitf	TRUE	Mitf_extended_-/+	Mitf_extended_-/+_(59g)	Mitf_extended_-/+_(210r)	0.227126	-1	-0.168748	251907
218949	chr1:165289963-165290712	Dcaf6	0.0238898	0.124172	0.00296645	0.00296645	Mitf	TRUE	Mitf_extended_-/+	Mitf_extended_-/+_(59g)	Mitf_extended_-/+_(210r)	0.189511	-1	-0.0595845	257502
218950	chr15:86091227-86092666	Gm15722	0.0345162	0.0560202	0.00193361	0.00193361	Mitf	TRUE	Mitf_extended_-/+	Mitf_extended_-/+_(59g)	Mitf_extended_-/+_(210r)	0.165858	-1	-0.0571024	144925
218951	chr6:32377031-32377976	Plxna4	0.0770867	0.595777	0.0459264	0.0459264	Mitf	TRUE	Mitf_extended_-/+	Mitf_extended_-/+_(59g)	Mitf_extended_-/+_(210r)	0.177852	-1	-0.107175	108867
218952	chr11:44684487-44685592	Ebf1	0.00152572	0.253324	0.000386503	0.000386503	Mitf	TRUE	Mitf_extended_-/+	Mitf_extended_-/+_(59g)	Mitf_extended_-/+_(210r)	0.268167	-1	-0.161619	113153
218953	chr13:53148588-53149470	Ror2	0.0211608	0.396392	0.00838797	0.00838797	Mitf	TRUE	Mitf_extended_-/+	Mitf_extended_-/+_(59g)	Mitf_extended_-/+_(210r)	0.102674	-1	-0.112563	258517
218954	chr2:24518028-24519174	Cacna1b	0.0696387	0.239035	0.0166461	0.0166461	Mitf	TRUE	Mitf_extended_-/+	Mitf_extended_-/+_(59g)	Mitf_extended_-/+_(210r)	0.205513	-1	-0.0750645	179706
218955	chr6:32259164-32260650	Plxna4	0.00389853	0.501643	0.00195567	0.00195567	Mitf	TRUE	Mitf_extended_-/+	Mitf_extended_-/+_(59g)	Mitf_extended_-/+_(210r)	0.177852	-1	-0.107175	259791
218956	chr9:117677595-117679160	Rbms3	0.00204971	0.208941	0.000428268	0.000428268	Mitf	TRUE	Mitf_extended_-/+	Mitf_extended_-/+_(59g)	Mitf_extended_-/+_(210r)	0.144988	-1	-0.126991	253685
218957	chr18:13972263-13973069	Zfp521	0.0116128	0.762079	0.00884991	0.00884991	Mitf	TRUE	Mitf_extended_-/+	Mitf_extended_-/+_(59g)	Mitf_extended_-/+_(210r)	0.189196	-1	-0.122377	255336
218958	chr12:3941918-3942837	Efr3b	0.0702683	0.211558	0.0148658	0.0148658	Mitf	TRUE	Mitf_extended_-/+	Mitf_extended_-/+_(59g)	Mitf_extended_-/+_(210r)	0.106441	-1	-0.103296	183598
218959	chr3:105545400-105547284	Kcnd3	0.0120785	0.656622	0.007931	0.007931	Mitf	TRUE	Mitf_extended_-/+	Mitf_extended_-/+_(59g)	Mitf_extended_-/+_(210r)	0.0997192	-1	-0.20665	136839
218960	chr3:105653555-105654448	Kcnd3	0.0127429	0.711604	0.00906786	0.00906786	Mitf	TRUE	Mitf_extended_-/+	Mitf_extended_-/+_(59g)	Mitf_extended_-/+_(210r)	0.0997192	-1	-0.20665	262934
218961	chr9:40955154-40956201	Jhy	0.0733377	0.261487	0.0191769	0.0191769	Mitf	TRUE	Mitf_extended_-/+	Mitf_extended_-/+_(59g)	Mitf_extended_-/+_(210r)	0.139996	-1	-0.0927275	171020
218962	chr9:42730959-42732158	Grik4	0.00413395	0.401935	0.00166158	0.00166158	Mitf	TRUE	Mitf_extended_-/+	Mitf_extended_-/+_(59g)	Mitf_extended_-/+_(210r)	0.227126	-1	-0.168748	260172
218963	chr11:61452230-61454460	Rnf112	0.0251924	0.481442	0.0121287	0.0121287	Mitf	TRUE	Mitf_extended_-/+	Mitf_extended_-/+_(59g)	Mitf_extended_-/+_(210r)	0.192107	-1	-0.204439	256083
218964	chr2:6186822-6188064	Usp6nl	0.0209035	0.129968	0.00271677	0.00271677	Mitf	TRUE	Mitf_extended_-/+	Mitf_extended_-/+_(59g)	Mitf_extended_-/+_(210r)	0.16303	-1	-0.0605461	241891
218965	chr15:79391462-79392092	Ddx17	0.0760878	0.164483	0.0125152	0.0125152	Mitf	TRUE	Mitf_extended_-/+	Mitf_extended_-/+_(59g)	Mitf_extended_-/+_(210r)	0.115031	-1	-0.0592975	159677
218966	chr9:117379337-117381185	Rbms3	0.0187965	0.314551	0.00591246	0.00591246	Mitf	TRUE	Mitf_extended_-/+	Mitf_extended_-/+_(59g)	Mitf_extended_-/+_(210r)	0.144988	-1	-0.126991	257130
218967	chr9:117152035-117153115	Rbms3	4.93478882860496e-05	0.222556	1.09826772412405e-05	1.09826772412405e-05	Mitf	TRUE	Mitf_extended_-/+	Mitf_extended_-/+_(59g)	Mitf_extended_-/+_(210r)	0.144988	-1	-0.126991	263978
218968	chr5:16086946-16088489	Cacna2d1	0.0854152	0.581294	0.0496514	0.0496514	Mitf	TRUE	Mitf_extended_-/+	Mitf_extended_-/+_(59g)	Mitf_extended_-/+_(210r)	0.206327	-1	-0.178094	129353
218969	chr6:50515509-50516826	Osbpl3	0.0983814	0.586318	0.0576828	0.0576828	Mitf	TRUE	Mitf_extended_-/+	Mitf_extended_-/+_(59g)	Mitf_extended_-/+_(210r)	0.353246	-1	-0.179658	98835
218970	chr1:51166324-51167246	9330175M20Rik	0.035881	0.162474	0.00582973	0.00582973	Mitf	TRUE	Mitf_extended_-/+	Mitf_extended_-/+_(59g)	Mitf_extended_-/+_(210r)	0.114042	-1	-0.0736929	250943
218971	chr10:45122231-45123767	Popdc3	0.069774	0.286698	0.020004	0.020004	Mitf	TRUE	Mitf_extended_-/+	Mitf_extended_-/+_(59g)	Mitf_extended_-/+_(210r)	0.101944	-1	-0.0950309	148571
218972	chr6:32391982-32392994	Plxna4	0.0406038	0.655238	0.0266051	0.0266051	Mitf	TRUE	Mitf_extended_-/+	Mitf_extended_-/+_(59g)	Mitf_extended_-/+_(210r)	0.177852	-1	-0.107175	149626
218973	chr6:88730494-88733230	Mgll	0.141845	0.467886	0.0663672	0.0663672	Mitf	TRUE	Mitf_extended_-/+	Mitf_extended_-/+_(59g)	Mitf_extended_-/+_(210r)	0.135694	-1	-0.127297	31546
218974	chr5:139174034-139175843	Sun1	0.0287154	0.155795	0.00447371	0.00447371	Mitf	TRUE	Mitf_extended_-/+	Mitf_extended_-/+_(59g)	Mitf_extended_-/+_(210r)	0.130304	-1	-0.09207	255147
218975	chr6:32051933-32053074	Plxna4	0.000383423	0.408141	0.000156491	0.000156491	Mitf	TRUE	Mitf_extended_-/+	Mitf_extended_-/+_(59g)	Mitf_extended_-/+_(210r)	0.177852	-1	-0.107175	231365
218976	chr13:53098422-53099233	Ror2	0.0229715	0.364119	0.00836435	0.00836435	Mitf	TRUE	Mitf_extended_-/+	Mitf_extended_-/+_(59g)	Mitf_extended_-/+_(210r)	0.102674	-1	-0.112563	260042
218977	chr9:40963484-40965059	Ubash3b	0.0386793	0.205416	0.00794536	0.00794536	Mitf	TRUE	Mitf_extended_-/+	Mitf_extended_-/+_(59g)	Mitf_extended_-/+_(210r)	0.151677	-1	-0.145285	66072
218978	chr11:44729193-44730894	Ebf1	0.0290032	0.274556	0.00796299	0.00796299	Mitf	TRUE	Mitf_extended_-/+	Mitf_extended_-/+_(59g)	Mitf_extended_-/+_(210r)	0.268167	-1	-0.161619	247863
218979	chr2:32895507-32897296	Garnl3	0.0418065	0.111507	0.0046617	0.0046617	Mitf	TRUE	Mitf_extended_-/+	Mitf_extended_-/+_(59g)	Mitf_extended_-/+_(210r)	0.317372	-1	-0.18889	176581
218980	chr3:105582358-105582923	Kcnd3	0.0235137	0.593362	0.0139522	0.0139522	Mitf	TRUE	Mitf_extended_-/+	Mitf_extended_-/+_(59g)	Mitf_extended_-/+_(210r)	0.0997192	-1	-0.20665	259679
218981	chr11:107310169-107311213	Gm11714	0.0394938	0.150309	0.00593628	0.00593628	Mitf	TRUE	Mitf_extended_-/+	Mitf_extended_-/+_(59g)	Mitf_extended_-/+_(210r)	0.163796	-1	-0.0543564	133138
218982	chr9:116932622-116934200	Rbms3	0.00609212	0.342387	0.00208586	0.00208586	Mitf	TRUE	Mitf_extended_-/+	Mitf_extended_-/+_(59g)	Mitf_extended_-/+_(210r)	0.144988	-1	-0.126991	260013
218983	chr4:134531260-134532163	Stmn1	0.0376775	0.170446	0.00642198	0.00642198	Mitf	TRUE	Mitf_extended_-/+	Mitf_extended_-/+_(59g)	Mitf_extended_-/+_(210r)	0.166419	-1	-0.120766	238433
218984	chr6:32703351-32703991	Plxna4	0.00289026	0.113895	0.000329185	0.000329185	Mitf	TRUE	Mitf_extended_-/+	Mitf_extended_-/+_(59g)	Mitf_extended_-/+_(210r)	0.177852	-1	-0.107175	261435
218985	chr15:16847515-16848508	Cdh9	0.1661	0.753255	0.125116	0.125116	Mitf	TRUE	Mitf_extended_-/+	Mitf_extended_-/+_(59g)	Mitf_extended_-/+_(210r)	0.177335	-1	-0.21467	15576
218986	chr11:44610822-44611768	Ebf1	0.00432428	0.194496	0.000841054	0.000841054	Mitf	TRUE	Mitf_extended_-/+	Mitf_extended_-/+_(59g)	Mitf_extended_-/+_(210r)	0.268167	-1	-0.161619	219112
218987	chr4:134476501-134477361	Stmn1	0.0478318	0.164524	0.00786948	0.00786948	Mitf	TRUE	Mitf_extended_-/+	Mitf_extended_-/+_(59g)	Mitf_extended_-/+_(210r)	0.166419	-1	-0.120766	218823
218988	chr10:93885784-93886367	Vezt	0.0081449	0.0969055	0.000789286	0.000789286	Mitf	TRUE	Mitf_extended_-/+	Mitf_extended_-/+_(59g)	Mitf_extended_-/+_(210r)	0.815179	-1	-0.104717	169681
218989	chr9:42846702-42848673	Grik4	0.00311372	0.393746	0.00122601	0.00122601	Mitf	TRUE	Mitf_extended_-/+	Mitf_extended_-/+_(59g)	Mitf_extended_-/+_(210r)	0.227126	-1	-0.168748	258232
218990	chr9:40241096-40242708	Scn3b	0.131198	0.263506	0.0345713	0.0345713	Mitf	TRUE	Mitf_extended_-/+	Mitf_extended_-/+_(59g)	Mitf_extended_-/+_(210r)	0.227542	-1	-0.0955065	42827
218991	chr1:165590670-165591257	Dcaf6	0.0414313	0.156355	0.00647798	0.00647798	Mitf	TRUE	Mitf_extended_-/+	Mitf_extended_-/+_(59g)	Mitf_extended_-/+_(210r)	0.189511	-1	-0.0595845	156654
218992	chr6:103525411-103526068	Chl1	0.0231896	0.31976	0.0074151	0.0074151	Mitf	TRUE	Mitf_extended_-/+	Mitf_extended_-/+_(59g)	Mitf_extended_-/+_(210r)	0.149036	-1	-0.123987	259426
218993	chr14:63122132-63123996	Fdft1	0.00651883	0.052656	0.000343256	0.000343256	Mitf	TRUE	Mitf_extended_-/+	Mitf_extended_-/+_(59g)	Mitf_extended_-/+_(210r)	0.204978	-1	-0.055004	157857
218994	chr5:15933696-15936204	Cacna2d1	0.0382169	0.475032	0.0181542	0.0181542	Mitf	TRUE	Mitf_extended_-/+	Mitf_extended_-/+_(59g)	Mitf_extended_-/+_(210r)	0.206327	-1	-0.178094	86941
218995	chr9:25350891-25352613	Eepd1	0.0321885	0.179984	0.00579342	0.00579342	Mitf	TRUE	Mitf_extended_-/+	Mitf_extended_-/+_(59g)	Mitf_extended_-/+_(210r)	0.226552	-1	-0.151914	249461
218996	chr14:8046510-8047877	Flnb	0.034872	0.210407	0.00733732	0.00733732	Mitf	TRUE	Mitf_extended_-/+	Mitf_extended_-/+_(59g)	Mitf_extended_-/+_(210r)	0.138921	-1	-0.052246	248795
218997	chr9:25526568-25528190	Eepd1	0.031336	0.188178	0.00589677	0.00589677	Mitf	TRUE	Mitf_extended_-/+	Mitf_extended_-/+_(59g)	Mitf_extended_-/+_(210r)	0.226552	-1	-0.151914	190030
218998	chr6:88741447-88742986	Mgll	0.023519	0.441724	0.0103889	0.0103889	Mitf	TRUE	Mitf_extended_-/+	Mitf_extended_-/+_(59g)	Mitf_extended_-/+_(210r)	0.135694	-1	-0.127297	21234
218999	chr6:32504700-32505476	Plxna4	0.0019042	0.548433	0.00104433	0.00104433	Mitf	TRUE	Mitf_extended_-/+	Mitf_extended_-/+_(59g)	Mitf_extended_-/+_(210r)	0.177852	-1	-0.107175	262088
219000	chr10:94034922-94036665	Vezt	0.00856619	0.108405	0.000928618	0.000928618	Mitf	TRUE	Mitf_extended_-/+	Mitf_extended_-/+_(59g)	Mitf_extended_-/+_(210r)	0.815179	-1	-0.104717	208866
219001	chr12:29675834-29676969	Myt1l	0.0625086	0.465509	0.0290983	0.0290983	Mitf	TRUE	Mitf_extended_-/+	Mitf_extended_-/+_(59g)	Mitf_extended_-/+_(210r)	0.194202	-1	-0.0691128	187487
219002	chr9:42646306-42648524	Grik4	0.012127	0.439183	0.00532598	0.00532598	Mitf	TRUE	Mitf_extended_-/+	Mitf_extended_-/+_(59g)	Mitf_extended_-/+_(210r)	0.227126	-1	-0.168748	251648
219003	chr14:104337941-104338534	D130079A08Rik	0.110507	0.652317	0.0720853	0.0720853	Mitf	TRUE	Mitf_extended_-/+	Mitf_extended_-/+_(59g)	Mitf_extended_-/+_(210r)	0.294001	-1	-0.195101	42964
219004	chr9:42795876-42796313	Grik4	0.00105672	0.142241	0.000150309	0.000150309	Mitf	TRUE	Mitf_extended_-/+	Mitf_extended_-/+_(59g)	Mitf_extended_-/+_(210r)	0.227126	-1	-0.168748	255795
219005	chr10:59516940-59518122	Mcu	0.0435212	0.266014	0.0115773	0.0115773	Mitf	TRUE	Mitf_extended_-/+	Mitf_extended_-/+_(59g)	Mitf_extended_-/+_(210r)	0.187511	-1	-0.0789722	128731
219006	chr16:52383348-52384494	Alcam	0.0407919	0.635034	0.0259043	0.0259043	Mitf	TRUE	Mitf_extended_-/+	Mitf_extended_-/+_(59g)	Mitf_extended_-/+_(210r)	0.142887	-1	-0.138724	243907
219007	chr2:124658363-124659594	Sema6d	0.0145023	0.19349	0.00280606	0.00280606	Mitf	TRUE	Mitf_extended_-/+	Mitf_extended_-/+_(59g)	Mitf_extended_-/+_(210r)	0.103103	-1	-0.104244	257868
219008	chr9:42942793-42945170	Grik4	0.00079542	0.10534	8.37897015474516e-05	8.37897015474516e-05	Mitf	TRUE	Mitf_extended_-/+	Mitf_extended_-/+_(59g)	Mitf_extended_-/+_(210r)	0.227126	-1	-0.168748	260590
219009	chr10:76800464-76802135	Pcbp3	0.0178858	0.0871346	0.00155847	0.00155847	Mitf	TRUE	Mitf_extended_-/+	Mitf_extended_-/+_(59g)	Mitf_extended_-/+_(210r)	0.150317	-1	-0.0615983	258806
219010	chr9:42776824-42778469	Grik4	0.000505423	0.377451	0.000190772	0.000190772	Mitf	TRUE	Mitf_extended_-/+	Mitf_extended_-/+_(59g)	Mitf_extended_-/+_(210r)	0.227126	-1	-0.168748	262426
219011	chr11:44978072-44980508	Ebf1	0.0293038	0.339317	0.00994325	0.00994325	Mitf	TRUE	Mitf_extended_-/+	Mitf_extended_-/+_(59g)	Mitf_extended_-/+_(210r)	0.268167	-1	-0.161619	249311
219012	chr9:13499995-13500902	Maml2	0.00605221	0.317595	0.00192215	0.00192215	Mitf	TRUE	Mitf_extended_-/+	Mitf_extended_-/+_(59g)	Mitf_extended_-/+_(210r)	0.109317	-1	-0.0986563	262891
219013	chr15:83310701-83312863	1700001L05Rik	0.0477754	0.0828538	0.00395837	0.00395837	Mitf	TRUE	Mitf_extended_-/+	Mitf_extended_-/+_(59g)	Mitf_extended_-/+_(210r)	0.0997274	-1	-0.0542488	176389
219014	chr3:102743496-102745080	Tspan2	0.0665175	0.200378	0.0133287	0.0133287	Mitf	TRUE	Mitf_extended_-/+	Mitf_extended_-/+_(59g)	Mitf_extended_-/+_(210r)	0.374037	-1	-0.0810986	101032
219015	chr11:44722173-44723106	Ebf1	0.00610465	0.220035	0.00134323	0.00134323	Mitf	TRUE	Mitf_extended_-/+	Mitf_extended_-/+_(59g)	Mitf_extended_-/+_(210r)	0.268167	-1	-0.161619	258422
219016	chr11:44754953-44755916	Ebf1	0.00252769	0.261481	0.000660944	0.000660944	Mitf	TRUE	Mitf_extended_-/+	Mitf_extended_-/+_(59g)	Mitf_extended_-/+_(210r)	0.268167	-1	-0.161619	258060
219017	chr6:32320884-32321456	Plxna4	0.000541416	0.455217	0.000246462	0.000246462	Mitf	TRUE	Mitf_extended_-/+	Mitf_extended_-/+_(59g)	Mitf_extended_-/+_(210r)	0.177852	-1	-0.107175	236824
219018	chr16:52243414-52244661	Alcam	0.0729698	0.641577	0.0468157	0.0468157	Mitf	TRUE	Mitf_extended_-/+	Mitf_extended_-/+_(59g)	Mitf_extended_-/+_(210r)	0.142887	-1	-0.138724	174040
219019	chr6:103510651-103513414	Chl1	0.0771865	0.438536	0.033849	0.033849	Mitf	TRUE	Mitf_extended_-/+	Mitf_extended_-/+_(59g)	Mitf_extended_-/+_(210r)	0.149036	-1	-0.123987	162778
219020	chr3:13470589-13472228	Ralyl	0.0941923	0.471768	0.0444369	0.0444369	Mitf	TRUE	Mitf_extended_-/+	Mitf_extended_-/+_(59g)	Mitf_extended_-/+_(210r)	0.332008	-1	-0.115437	87786
219021	chr12:29534160-29535406	Myt1l	0.0487829	0.414484	0.0202198	0.0202198	Mitf	TRUE	Mitf_extended_-/+	Mitf_extended_-/+_(59g)	Mitf_extended_-/+_(210r)	0.194202	-1	-0.0691128	225140
219022	chr9:42896701-42898694	Grik4	0.000455262	0.275903	0.000125608	0.000125608	Mitf	TRUE	Mitf_extended_-/+	Mitf_extended_-/+_(59g)	Mitf_extended_-/+_(210r)	0.227126	-1	-0.168748	261679
219023	chr3:13879377-13879684	Ralyl	0.000617889	0.260116	0.000160723	0.000160723	Mitf	TRUE	Mitf_extended_-/+	Mitf_extended_-/+_(59g)	Mitf_extended_-/+_(210r)	0.332008	-1	-0.115437	261140
219024	chr17:73648421-73649630	Galnt14	0.0600988	0.429682	0.0258234	0.0258234	Mitf	TRUE	Mitf_extended_-/+	Mitf_extended_-/+_(59g)	Mitf_extended_-/+_(210r)	0.176622	-1	-0.103856	202813
219025	chr9:42672553-42674977	Grik4	0.000475623	0.122593	5.83079739864145e-05	5.83079739864145e-05	Mitf	TRUE	Mitf_extended_-/+	Mitf_extended_-/+_(59g)	Mitf_extended_-/+_(210r)	0.227126	-1	-0.168748	258577
219026	chr10:77020962-77022250	Pcbp3	0.0268434	0.0816099	0.00219068	0.00219068	Mitf	TRUE	Mitf_extended_-/+	Mitf_extended_-/+_(59g)	Mitf_extended_-/+_(210r)	0.150317	-1	-0.0615983	256931
219027	chr9:40922576-40923358	Jhy	0.0195867	0.211402	0.00414068	0.00414068	Mitf	TRUE	Mitf_extended_-/+	Mitf_extended_-/+_(59g)	Mitf_extended_-/+_(210r)	0.139996	-1	-0.0927275	234143
219028	chr13:53178382-53179651	Ror2	0.042433	0.351247	0.0149044	0.0149044	Mitf	TRUE	Mitf_extended_-/+	Mitf_extended_-/+_(59g)	Mitf_extended_-/+_(210r)	0.102674	-1	-0.112563	133617
219029	chr9:40963484-40965059	Jhy	0.0436744	0.151803	0.0066299	0.0066299	Mitf	TRUE	Mitf_extended_-/+	Mitf_extended_-/+_(59g)	Mitf_extended_-/+_(210r)	0.139996	-1	-0.0927275	60611
219030	chr5:16062333-16064390	Cacna2d1	0.0198523	0.428996	0.00851656	0.00851656	Mitf	TRUE	Mitf_extended_-/+	Mitf_extended_-/+_(59g)	Mitf_extended_-/+_(210r)	0.206327	-1	-0.178094	159501
219031	chr14:63177542-63178595	Fdft1	0.0166323	0.0959705	0.00159621	0.00159621	Mitf	TRUE	Mitf_extended_-/+	Mitf_extended_-/+_(59g)	Mitf_extended_-/+_(210r)	0.204978	-1	-0.055004	240027
219032	chr9:42543910-42546101	Grik4	0.0280067	0.415975	0.0116501	0.0116501	Mitf	TRUE	Mitf_extended_-/+	Mitf_extended_-/+_(59g)	Mitf_extended_-/+_(210r)	0.227126	-1	-0.168748	251805
219033	chr11:44665098-44667178	Ebf1	0.00201886	0.139894	0.000282426	0.000282426	Mitf	TRUE	Mitf_extended_-/+	Mitf_extended_-/+_(59g)	Mitf_extended_-/+_(210r)	0.268167	-1	-0.161619	141972
219034	chr12:29701934-29703213	Myt1l	0.0708793	0.475489	0.0337024	0.0337024	Mitf	TRUE	Mitf_extended_-/+	Mitf_extended_-/+_(59g)	Mitf_extended_-/+_(210r)	0.194202	-1	-0.0691128	131852
219035	chr12:4022791-4024676	Efr3b	0.0878245	0.276506	0.024284	0.024284	Mitf	TRUE	Mitf_extended_-/+	Mitf_extended_-/+_(59g)	Mitf_extended_-/+_(210r)	0.106441	-1	-0.103296	135610
219036	chr6:32122799-32123293	Plxna4	0.000627982	0.297579	0.000186874	0.000186874	Mitf	TRUE	Mitf_extended_-/+	Mitf_extended_-/+_(59g)	Mitf_extended_-/+_(210r)	0.177852	-1	-0.107175	164354
219037	chr15:83360855-83361974	1700001L05Rik	0.0422855	0.117053	0.00494962	0.00494962	Mitf	TRUE	Mitf_extended_-/+	Mitf_extended_-/+_(59g)	Mitf_extended_-/+_(210r)	0.0997274	-1	-0.0542488	225471
219038	chr9:42386767-42389337	Grik4	0.000748909	0.339459	0.000254224	0.000254224	Mitf	TRUE	Mitf_extended_-/+	Mitf_extended_-/+_(59g)	Mitf_extended_-/+_(210r)	0.227126	-1	-0.168748	260150
219039	chr9:42957668-42958965	Grik4	0.00764412	0.268481	0.0020523	0.0020523	Mitf	TRUE	Mitf_extended_-/+	Mitf_extended_-/+_(59g)	Mitf_extended_-/+_(210r)	0.227126	-1	-0.168748	256970
219040	chr9:117251641-117253118	Rbms3	0.00263367	0.232707	0.000612873	0.000612873	Mitf	TRUE	Mitf_extended_-/+	Mitf_extended_-/+_(59g)	Mitf_extended_-/+_(210r)	0.144988	-1	-0.126991	262673
219041	chr9:117117123-117118513	Rbms3	0.038239	0.414984	0.0158686	0.0158686	Mitf	TRUE	Mitf_extended_-/+	Mitf_extended_-/+_(59g)	Mitf_extended_-/+_(210r)	0.144988	-1	-0.126991	242927
219042	chr9:42841718-42842438	Grik4	0.0175304	0.425057	0.00745143	0.00745143	Mitf	TRUE	Mitf_extended_-/+	Mitf_extended_-/+_(59g)	Mitf_extended_-/+_(210r)	0.227126	-1	-0.168748	258736
219043	chr15:90603421-90605221	Cpne8	0.0946868	0.286394	0.0271178	0.0271178	Mitf	TRUE	Mitf_extended_-/+	Mitf_extended_-/+_(59g)	Mitf_extended_-/+_(210r)	0.272738	-1	-0.105229	112148
219044	chr3:105589762-105591809	Kcnd3	0.00670176	0.392014	0.00262718	0.00262718	Mitf	TRUE	Mitf_extended_-/+	Mitf_extended_-/+_(59g)	Mitf_extended_-/+_(210r)	0.0997192	-1	-0.20665	260462
219045	chr11:61400550-61401480	Rnf112	0.0330572	0.30149	0.00996641	0.00996641	Mitf	TRUE	Mitf_extended_-/+	Mitf_extended_-/+_(59g)	Mitf_extended_-/+_(210r)	0.192107	-1	-0.204439	249335
219046	chr11:44619853-44620933	Ebf1	0.00796035	0.109086	0.00086836	0.00086836	Mitf	TRUE	Mitf_extended_-/+	Mitf_extended_-/+_(59g)	Mitf_extended_-/+_(210r)	0.268167	-1	-0.161619	258301
219047	chr9:42754701-42757392	Grik4	0.0325689	0.330347	0.010759	0.010759	Mitf	TRUE	Mitf_extended_-/+	Mitf_extended_-/+_(59g)	Mitf_extended_-/+_(210r)	0.227126	-1	-0.168748	215127
219048	chr9:117661245-117661888	Rbms3	0.00783502	0.0933305	0.000731246	0.000731246	Mitf	TRUE	Mitf_extended_-/+	Mitf_extended_-/+_(59g)	Mitf_extended_-/+_(210r)	0.144988	-1	-0.126991	256420
219049	chr9:116523958-116525922	Rbms3	0.0002038	0.223654	4.55805783240743e-05	4.55805783240743e-05	Mitf	TRUE	Mitf_extended_-/+	Mitf_extended_-/+_(59g)	Mitf_extended_-/+_(210r)	0.144988	-1	-0.126991	200496
219050	chr6:88724007-88725257	Mgll	0.0243056	0.418421	0.01017	0.01017	Mitf	TRUE	Mitf_extended_-/+	Mitf_extended_-/+_(59g)	Mitf_extended_-/+_(210r)	0.135694	-1	-0.127297	73418
219051	chr5:76483302-76484583	Gm7271	0.0425824	0.64783	0.0275862	0.0275862	Mitf	TRUE	Mitf_extended_-/+	Mitf_extended_-/+_(59g)	Mitf_extended_-/+_(210r)	0.200014	-1	-0.21101	234995
219052	chr15:79621695-79622783	Ddx17	0.0494637	0.165746	0.00819839	0.00819839	Mitf	TRUE	Mitf_extended_-/+	Mitf_extended_-/+_(59g)	Mitf_extended_-/+_(210r)	0.115031	-1	-0.0592975	231345
219053	chr5:16039375-16040454	Cacna2d1	0.0443883	0.191861	0.00851638	0.00851638	Mitf	TRUE	Mitf_extended_-/+	Mitf_extended_-/+_(59g)	Mitf_extended_-/+_(210r)	0.206327	-1	-0.178094	227769
219054	chr9:117833574-117834391	Rbms3	0.00146833	0.0945847	0.000138882	0.000138882	Mitf	TRUE	Mitf_extended_-/+	Mitf_extended_-/+_(59g)	Mitf_extended_-/+_(210r)	0.144988	-1	-0.126991	262547
219055	chr9:13594301-13595959	Maml2	0.0909432	0.586822	0.0533675	0.0533675	Mitf	TRUE	Mitf_extended_-/+	Mitf_extended_-/+_(59g)	Mitf_extended_-/+_(210r)	0.109317	-1	-0.0986563	123274
219056	chr9:117799288-117800613	Rbms3	0.000202427	0.0655772	1.32746144504706e-05	1.32746144504706e-05	Mitf	TRUE	Mitf_extended_-/+	Mitf_extended_-/+_(59g)	Mitf_extended_-/+_(210r)	0.144988	-1	-0.126991	263099
219057	chr5:15991022-15992256	Cacna2d1	0.115878	0.356418	0.0413012	0.0413012	Mitf	TRUE	Mitf_extended_-/+	Mitf_extended_-/+_(59g)	Mitf_extended_-/+_(210r)	0.206327	-1	-0.178094	55118
219058	chr4:81217919-81219348	Mpdz	0.049058	0.220772	0.0108306	0.0108306	Mitf	TRUE	Mitf_extended_-/+	Mitf_extended_-/+_(59g)	Mitf_extended_-/+_(210r)	0.148014	-1	-0.0641423	99350
219059	chr11:61430472-61431363	Rnf112	0.152342	0.559026	0.0851631	0.0851631	Mitf	TRUE	Mitf_extended_-/+	Mitf_extended_-/+_(59g)	Mitf_extended_-/+_(210r)	0.192107	-1	-0.204439	24468
219060	chr9:25409101-25410569	Eepd1	0.0737297	0.272739	0.020109	0.020109	Mitf	TRUE	Mitf_extended_-/+	Mitf_extended_-/+_(59g)	Mitf_extended_-/+_(210r)	0.226552	-1	-0.151914	166427
219061	chr7:92799117-92800541	Prcp	0.0218445	0.075711	0.00165387	0.00165387	Mitf	TRUE	Mitf_extended_-/+	Mitf_extended_-/+_(59g)	Mitf_extended_-/+_(210r)	0.277778	-1	-0.0570955	249822
219062	chr2:66610817-66612010	Scn9a	0.0393527	0.261043	0.0102728	0.0102728	Mitf	TRUE	Mitf_extended_-/+	Mitf_extended_-/+_(59g)	Mitf_extended_-/+_(210r)	0.253993	-1	-0.19485	230959
219063	chr8:94484847-94486331	Cpne2	0.0214374	0.207386	0.00444583	0.00444583	Mitf	TRUE	Mitf_extended_-/+	Mitf_extended_-/+_(59g)	Mitf_extended_-/+_(210r)	0.249335	-1	-0.128894	254305
219064	chr15:86081908-86082666	Gm15722	0.00381997	0.0694054	0.000265126	0.000265126	Mitf	TRUE	Mitf_extended_-/+	Mitf_extended_-/+_(59g)	Mitf_extended_-/+_(210r)	0.165858	-1	-0.0571024	261089
219065	chr2:24454387-24455921	Cacna1b	0.0170747	0.198197	0.00338417	0.00338417	Mitf	TRUE	Mitf_extended_-/+	Mitf_extended_-/+_(59g)	Mitf_extended_-/+_(210r)	0.205513	-1	-0.0750645	236373
219066	chr2:124354706-124356196	Sema6d	0.00535705	0.3108	0.00166497	0.00166497	Mitf	TRUE	Mitf_extended_-/+	Mitf_extended_-/+_(59g)	Mitf_extended_-/+_(210r)	0.103103	-1	-0.104244	261731
219067	chr17:73654115-73654941	Galnt14	0.0248606	0.361014	0.008975	0.008975	Mitf	TRUE	Mitf_extended_-/+	Mitf_extended_-/+_(59g)	Mitf_extended_-/+_(210r)	0.176622	-1	-0.103856	256988
219068	chr9:40268051-40270193	Scn3b	0.0974913	0.224775	0.0219136	0.0219136	Mitf	TRUE	Mitf_extended_-/+	Mitf_extended_-/+_(59g)	Mitf_extended_-/+_(210r)	0.227542	-1	-0.0955065	75901
219069	chr14:7900254-7901195	Flnb	0.0536004	0.139688	0.00748734	0.00748734	Mitf	TRUE	Mitf_extended_-/+	Mitf_extended_-/+_(59g)	Mitf_extended_-/+_(210r)	0.138921	-1	-0.052246	213273
219070	chr9:42641621-42642376	Grik4	0.00292171	0.385969	0.00112769	0.00112769	Mitf	TRUE	Mitf_extended_-/+	Mitf_extended_-/+_(59g)	Mitf_extended_-/+_(210r)	0.227126	-1	-0.168748	232098
219071	chr9:25376889-25379072	Eepd1	0.0317842	0.26728	0.00849528	0.00849528	Mitf	TRUE	Mitf_extended_-/+	Mitf_extended_-/+_(59g)	Mitf_extended_-/+_(210r)	0.226552	-1	-0.151914	246039
219072	chr6:88766979-88767721	Mgll	0.0212683	0.305624	0.00650008	0.00650008	Mitf	TRUE	Mitf_extended_-/+	Mitf_extended_-/+_(59g)	Mitf_extended_-/+_(210r)	0.135694	-1	-0.127297	259988
219073	chr11:44911267-44912256	Ebf1	0.00267815	0.266827	0.000714602	0.000714602	Mitf	TRUE	Mitf_extended_-/+	Mitf_extended_-/+_(59g)	Mitf_extended_-/+_(210r)	0.268167	-1	-0.161619	247374
219074	chr11:44900360-44901581	Ebf1	0.0269239	0.237187	0.00638599	0.00638599	Mitf	TRUE	Mitf_extended_-/+	Mitf_extended_-/+_(59g)	Mitf_extended_-/+_(210r)	0.268167	-1	-0.161619	223089
219075	chr14:60484412-60486876	Spata13	0.0436628	0.299696	0.0130856	0.0130856	Mitf	TRUE	Mitf_extended_-/+	Mitf_extended_-/+_(59g)	Mitf_extended_-/+_(210r)	0.106295	-1	-0.128275	109356
219076	chr9:116480219-116481122	Rbms3	7.13471126893808e-05	0.181413	1.29432862038486e-05	1.29432862038486e-05	Mitf	TRUE	Mitf_extended_-/+	Mitf_extended_-/+_(59g)	Mitf_extended_-/+_(210r)	0.144988	-1	-0.126991	263963
219077	chr6:32543344-32543955	Plxna4	0.00125819	0.505454	0.000635954	0.000635954	Mitf	TRUE	Mitf_extended_-/+	Mitf_extended_-/+_(59g)	Mitf_extended_-/+_(210r)	0.177852	-1	-0.107175	169749
219078	chr13:53284630-53286548	Ror2	0.0840237	0.423169	0.0355562	0.0355562	Mitf	TRUE	Mitf_extended_-/+	Mitf_extended_-/+_(59g)	Mitf_extended_-/+_(210r)	0.102674	-1	-0.112563	131609
219079	chr11:45137473-45138501	Ebf1	0.00227372	0.292167	0.000664305	0.000664305	Mitf	TRUE	Mitf_extended_-/+	Mitf_extended_-/+_(59g)	Mitf_extended_-/+_(210r)	0.268167	-1	-0.161619	258189
219080	chr1:51225274-51225984	9330175M20Rik	0.0898214	0.251299	0.022572	0.022572	Mitf	TRUE	Mitf_extended_-/+	Mitf_extended_-/+_(59g)	Mitf_extended_-/+_(210r)	0.114042	-1	-0.0736929	131701
219081	chr9:117818537-117819649	Rbms3	0.012488	0.186063	0.00232356	0.00232356	Mitf	TRUE	Mitf_extended_-/+	Mitf_extended_-/+_(59g)	Mitf_extended_-/+_(210r)	0.144988	-1	-0.126991	262160
219082	chr9:117490100-117491001	Rbms3	8.52688631515858e-05	0.257025	2.19162417639132e-05	2.19162417639132e-05	Mitf	TRUE	Mitf_extended_-/+	Mitf_extended_-/+_(59g)	Mitf_extended_-/+_(210r)	0.144988	-1	-0.126991	263416
219083	chr10:45094362-45095224	Popdc3	0.0502241	0.226781	0.0113899	0.0113899	Mitf	TRUE	Mitf_extended_-/+	Mitf_extended_-/+_(59g)	Mitf_extended_-/+_(210r)	0.101944	-1	-0.0950309	228651
219084	chr8:94456057-94457041	Cpne2	0.102632	0.214598	0.0220245	0.0220245	Mitf	TRUE	Mitf_extended_-/+	Mitf_extended_-/+_(59g)	Mitf_extended_-/+_(210r)	0.249335	-1	-0.128894	82373
219085	chr11:44713329-44715166	Ebf1	0.00221084	0.191845	0.000424138	0.000424138	Mitf	TRUE	Mitf_extended_-/+	Mitf_extended_-/+_(59g)	Mitf_extended_-/+_(210r)	0.268167	-1	-0.161619	252357
219086	chr9:40857669-40859632	Jhy	0.0381706	0.163291	0.00623292	0.00623292	Mitf	TRUE	Mitf_extended_-/+	Mitf_extended_-/+_(59g)	Mitf_extended_-/+_(210r)	0.139996	-1	-0.0927275	240922
219087	chr3:13472732-13473542	Ralyl	0.0121891	0.19176	0.00233739	0.00233739	Mitf	TRUE	Mitf_extended_-/+	Mitf_extended_-/+_(59g)	Mitf_extended_-/+_(210r)	0.332008	-1	-0.115437	209808
219088	chr2:66655297-66656883	Scn9a	0.0237605	0.234105	0.00556244	0.00556244	Mitf	TRUE	Mitf_extended_-/+	Mitf_extended_-/+_(59g)	Mitf_extended_-/+_(210r)	0.253993	-1	-0.19485	216821
219089	chr10:76902448-76903739	Pcbp3	0.0197935	0.110645	0.00219005	0.00219005	Mitf	TRUE	Mitf_extended_-/+	Mitf_extended_-/+_(59g)	Mitf_extended_-/+_(210r)	0.150317	-1	-0.0615983	259142
219090	chr3:13895443-13896001	Ralyl	0.000253151	0.0699405	1.77055042486292e-05	1.77055042486292e-05	Mitf	TRUE	Mitf_extended_-/+	Mitf_extended_-/+_(59g)	Mitf_extended_-/+_(210r)	0.332008	-1	-0.115437	262531
219091	chr5:14103512-14104445	Sema3e	0.104212	0.6094	0.0635067	0.0635067	Mitf	TRUE	Mitf_extended_-/+	Mitf_extended_-/+_(59g)	Mitf_extended_-/+_(210r)	0.12183	-1	-0.154845	94984
219092	chr16:10944723-10945376	Litaf	0.0726507	0.218333	0.015862	0.015862	Mitf	TRUE	Mitf_extended_-/+	Mitf_extended_-/+_(59g)	Mitf_extended_-/+_(210r)	0.100299	-1	-0.0957603	131223
219093	chr5:76448708-76450103	Clock	0.0407267	0.250216	0.0101905	0.0101905	Mitf	TRUE	Mitf_extended_-/+	Mitf_extended_-/+_(59g)	Mitf_extended_-/+_(210r)	0.0998394	-1	-0.0752767	245615
219094	chr9:13574251-13575208	Maml2	0.00702719	0.506671	0.00356047	0.00356047	Mitf	TRUE	Mitf_extended_-/+	Mitf_extended_-/+_(59g)	Mitf_extended_-/+_(210r)	0.109317	-1	-0.0986563	263081
219095	chr2:24452950-24454095	Cacna1b	0.051436	0.1431	0.00736047	0.00736047	Mitf	TRUE	Mitf_extended_-/+	Mitf_extended_-/+_(59g)	Mitf_extended_-/+_(210r)	0.205513	-1	-0.0750645	220863
