## Supplemental Tables S1-17 for "Multi-omic profiling of human and mouse dorsal root ganglia enables targeted gene delivery to nociceptors": SuppTable12_SCENIC_eregulons_Mouse_DRG_Neurons.xlsx (part 47 of 50)

### Sheet: SuppTable12_SCENIC_eregulons_Mo (continued)
	Region	Gene	importance_R2G	rho_R2G	importance_x_rho	importance_x_abs_rho	TF	is_extended	eRegulon_name	Gene_signature_name	Region_signature_name	importance_TF2G	regulation	rho_TF2G	triplet_rank
219096	chr10:94115292-94116694	Vezt	0.0301506	0.0971283	0.00292847	0.00292847	Mitf	TRUE	Mitf_extended_-/+	Mitf_extended_-/+_(59g)	Mitf_extended_-/+_(210r)	0.815179	-1	-0.104717	211532
219097	chr2:124650522-124651822	Sema6d	0.00354374	0.246089	0.000872076	0.000872076	Mitf	TRUE	Mitf_extended_-/+	Mitf_extended_-/+_(59g)	Mitf_extended_-/+_(210r)	0.103103	-1	-0.104244	263288
219098	chr2:24684691-24685744	Cacna1b	0.0298476	0.114238	0.00340972	0.00340972	Mitf	TRUE	Mitf_extended_-/+	Mitf_extended_-/+_(59g)	Mitf_extended_-/+_(210r)	0.205513	-1	-0.0750645	250349
219099	chr2:33023716-33026573	Garnl3	0.0307329	0.298189	0.0091642	0.0091642	Mitf	TRUE	Mitf_extended_-/+	Mitf_extended_-/+_(59g)	Mitf_extended_-/+_(210r)	0.317372	-1	-0.18889	237196
219100	chr2:124499603-124500278	Sema6d	0.0051283	0.339326	0.00174016	0.00174016	Mitf	TRUE	Mitf_extended_-/+	Mitf_extended_-/+_(59g)	Mitf_extended_-/+_(210r)	0.103103	-1	-0.104244	261595
219101	chr14:60706620-60707405	Spata13	0.020071	0.302004	0.00606153	0.00606153	Mitf	TRUE	Mitf_extended_-/+	Mitf_extended_-/+_(59g)	Mitf_extended_-/+_(210r)	0.106295	-1	-0.128275	261367
219102	chr9:42612444-42614165	Grik4	0.000791727	0.428897	0.000339569	0.000339569	Mitf	TRUE	Mitf_extended_-/+	Mitf_extended_-/+_(59g)	Mitf_extended_-/+_(210r)	0.227126	-1	-0.168748	259816
219103	chr3:105403330-105404468	Kcnd3	0.0106427	0.623281	0.00663338	0.00663338	Mitf	TRUE	Mitf_extended_-/+	Mitf_extended_-/+_(59g)	Mitf_extended_-/+_(210r)	0.0997192	-1	-0.20665	256359
219104	chr10:93953543-93955033	Vezt	0.0193708	0.155943	0.00302074	0.00302074	Mitf	TRUE	Mitf_extended_-/+	Mitf_extended_-/+_(59g)	Mitf_extended_-/+_(210r)	0.815179	-1	-0.104717	182884
219105	chr2:124089727-124092024	Sema6d	0.0866102	0.457113	0.0395907	0.0395907	Mitf	TRUE	Mitf_extended_-/+	Mitf_extended_-/+_(59g)	Mitf_extended_-/+_(210r)	0.103103	-1	-0.104244	17113
219106	chr1:165235999-165237864	Dcaf6	0.0313253	0.058433	0.00183043	0.00183043	Mitf	TRUE	Mitf_extended_-/+	Mitf_extended_-/+_(59g)	Mitf_extended_-/+_(210r)	0.189511	-1	-0.0595845	177436
219107	chr6:32587043-32588847	Plxna4	0.00433602	0.52239	0.00226509	0.00226509	Mitf	TRUE	Mitf_extended_-/+	Mitf_extended_-/+_(59g)	Mitf_extended_-/+_(210r)	0.177852	-1	-0.107175	98670
219108	chr14:63081972-63083141	Fdft1	0.0577673	0.146798	0.0084801	0.0084801	Mitf	TRUE	Mitf_extended_-/+	Mitf_extended_-/+_(59g)	Mitf_extended_-/+_(210r)	0.204978	-1	-0.055004	203991
219109	chr18:13955049-13955939	Zfp521	0.0193999	0.808687	0.0156884	0.0156884	Mitf	TRUE	Mitf_extended_-/+	Mitf_extended_-/+_(59g)	Mitf_extended_-/+_(210r)	0.189196	-1	-0.122377	234351
219110	chr4:81442037-81443319	Mpdz	0.0247168	0.151979	0.00375645	0.00375645	Mitf	TRUE	Mitf_extended_-/+	Mitf_extended_-/+_(59g)	Mitf_extended_-/+_(210r)	0.148014	-1	-0.0641423	247163
219111	chr7:114835387-114836457	Calcb	0.0327235	0.182497	0.00597193	0.00597193	Mitf	TRUE	Mitf_extended_-/+	Mitf_extended_-/+_(59g)	Mitf_extended_-/+_(210r)	0.13495	-1	-0.0567491	187351
219112	chr3:105615757-105616311	Kcnd3	0.00678316	0.655366	0.00444545	0.00444545	Mitf	TRUE	Mitf_extended_-/+	Mitf_extended_-/+_(59g)	Mitf_extended_-/+_(210r)	0.0997192	-1	-0.20665	262366
219113	chr2:124638784-124640042	Sema6d	0.0013161	0.159256	0.000209596	0.000209596	Mitf	TRUE	Mitf_extended_-/+	Mitf_extended_-/+_(59g)	Mitf_extended_-/+_(210r)	0.103103	-1	-0.104244	263395
219114	chr11:61437197-61437696	Rnf112	0.0275768	0.477445	0.0131664	0.0131664	Mitf	TRUE	Mitf_extended_-/+	Mitf_extended_-/+_(59g)	Mitf_extended_-/+_(210r)	0.192107	-1	-0.204439	251659
219115	chr9:41198492-41200017	Ubash3b	0.0241165	0.291693	0.0070346	0.0070346	Mitf	TRUE	Mitf_extended_-/+	Mitf_extended_-/+_(59g)	Mitf_extended_-/+_(210r)	0.151677	-1	-0.145285	256399
219116	chr18:13701487-13701886	Zfp521	0.0674167	0.771632	0.0520209	0.0520209	Mitf	TRUE	Mitf_extended_-/+	Mitf_extended_-/+_(59g)	Mitf_extended_-/+_(210r)	0.189196	-1	-0.122377	186980
219117	chr15:18828796-18830609	Cdh10	0.0572053	0.583075	0.033355	0.033355	Mitf	TRUE	Mitf_extended_-/+	Mitf_extended_-/+_(59g)	Mitf_extended_-/+_(210r)	0.160746	-1	-0.147033	195740
219118	chr13:119709313-119711174	Hmgcs1	0.0485054	0.0639323	0.00310106	0.00310106	Mitf	TRUE	Mitf_extended_-/+	Mitf_extended_-/+_(59g)	Mitf_extended_-/+_(210r)	0.0998657	-1	-0.0556867	209423
219119	chr17:73698711-73699513	Galnt14	0.0684714	0.44029	0.0301472	0.0301472	Mitf	TRUE	Mitf_extended_-/+	Mitf_extended_-/+_(59g)	Mitf_extended_-/+_(210r)	0.176622	-1	-0.103856	182822
219120	chr9:25418696-25419640	Eepd1	0.0545232	0.241608	0.0131733	0.0131733	Mitf	TRUE	Mitf_extended_-/+	Mitf_extended_-/+_(59g)	Mitf_extended_-/+_(210r)	0.226552	-1	-0.151914	213690
219121	chr2:6321743-6323427	Usp6nl	0.0182645	0.118646	0.002167	0.002167	Mitf	TRUE	Mitf_extended_-/+	Mitf_extended_-/+_(59g)	Mitf_extended_-/+_(210r)	0.16303	-1	-0.0605461	258961
219122	chr10:45334675-45336492	Popdc3	0.0262816	0.24821	0.00652336	0.00652336	Mitf	TRUE	Mitf_extended_-/+	Mitf_extended_-/+_(59g)	Mitf_extended_-/+_(210r)	0.101944	-1	-0.0950309	102785
219123	chr11:44738840-44740643	Ebf1	0.00956252	0.217784	0.00208256	0.00208256	Mitf	TRUE	Mitf_extended_-/+	Mitf_extended_-/+_(59g)	Mitf_extended_-/+_(210r)	0.268167	-1	-0.161619	248306
219124	chr4:134548120-134548980	Stmn1	0.0199028	0.0990426	0.00197122	0.00197122	Mitf	TRUE	Mitf_extended_-/+	Mitf_extended_-/+_(59g)	Mitf_extended_-/+_(210r)	0.166419	-1	-0.120766	260034
219125	chr10:45297909-45299718	Popdc3	0.0161074	0.209298	0.00337126	0.00337126	Mitf	TRUE	Mitf_extended_-/+	Mitf_extended_-/+_(59g)	Mitf_extended_-/+_(210r)	0.101944	-1	-0.0950309	259738
219126	chr13:53193224-53194730	Ror2	0.0489219	0.436645	0.0213615	0.0213615	Mitf	TRUE	Mitf_extended_-/+	Mitf_extended_-/+_(59g)	Mitf_extended_-/+_(210r)	0.102674	-1	-0.112563	231198
219127	chr14:60686429-60687598	Spata13	0.0246997	0.26753	0.0066079	0.0066079	Mitf	TRUE	Mitf_extended_-/+	Mitf_extended_-/+_(59g)	Mitf_extended_-/+_(210r)	0.106295	-1	-0.128275	258150
219128	chr1:51188956-51189925	9330175M20Rik	0.0354168	0.214658	0.0076025	0.0076025	Mitf	TRUE	Mitf_extended_-/+	Mitf_extended_-/+_(59g)	Mitf_extended_-/+_(210r)	0.114042	-1	-0.0736929	248880
219129	chr15:83383135-83384079	1700001L05Rik	0.023268	0.0583569	0.00135785	0.00135785	Mitf	TRUE	Mitf_extended_-/+	Mitf_extended_-/+_(59g)	Mitf_extended_-/+_(210r)	0.0997274	-1	-0.0542488	260336
219130	chr9:116946786-116947490	Rbms3	0.000251519	0.0996731	2.50696853361042e-05	2.50696853361042e-05	Mitf	TRUE	Mitf_extended_-/+	Mitf_extended_-/+_(59g)	Mitf_extended_-/+_(210r)	0.144988	-1	-0.126991	262963
219131	chr9:42555071-42556024	Grik4	0.000635515	0.0950109	6.03808199215194e-05	6.03808199215194e-05	Mitf	TRUE	Mitf_extended_-/+	Mitf_extended_-/+_(59g)	Mitf_extended_-/+_(210r)	0.227126	-1	-0.168748	261587
219132	chr3:105681600-105682171	Kcnd3	0.0147881	0.661377	0.00978052	0.00978052	Mitf	TRUE	Mitf_extended_-/+	Mitf_extended_-/+_(59g)	Mitf_extended_-/+_(210r)	0.0997192	-1	-0.20665	201933
219133	chr10:79822130-79823369	Palm	0.0592983	0.219467	0.013014	0.013014	Mitf	TRUE	Mitf_extended_-/+	Mitf_extended_-/+_(59g)	Mitf_extended_-/+_(210r)	0.0985846	-1	-0.0555147	210565
219134	chr6:32143157-32144057	Plxna4	0.0860247	0.634936	0.0546202	0.0546202	Mitf	TRUE	Mitf_extended_-/+	Mitf_extended_-/+_(59g)	Mitf_extended_-/+_(210r)	0.177852	-1	-0.107175	130562
219135	chr14:104279998-104281054	D130079A08Rik	0.0408844	0.654338	0.0267522	0.0267522	Mitf	TRUE	Mitf_extended_-/+	Mitf_extended_-/+_(59g)	Mitf_extended_-/+_(210r)	0.294001	-1	-0.195101	234457
219136	chr6:32407688-32408249	Plxna4	0.00100193	0.205632	0.000206028	0.000206028	Mitf	TRUE	Mitf_extended_-/+	Mitf_extended_-/+_(59g)	Mitf_extended_-/+_(210r)	0.177852	-1	-0.107175	261800
219137	chr5:14025123-14026942	Sema3e	0.0701055	0.63835	0.0447518	0.0447518	Mitf	TRUE	Mitf_extended_-/+	Mitf_extended_-/+_(59g)	Mitf_extended_-/+_(210r)	0.12183	-1	-0.154845	17059
219138	chr15:76205945-76206783	Nrbp2	0.0104427	0.095668	0.000999034	0.000999034	Mitf	TRUE	Mitf_extended_-/+	Mitf_extended_-/+_(59g)	Mitf_extended_-/+_(210r)	0.256454	-1	-0.110193	257872
219139	chr1:165315214-165316675	Dcaf6	0.0483777	0.0897995	0.0043443	0.0043443	Mitf	TRUE	Mitf_extended_-/+	Mitf_extended_-/+_(59g)	Mitf_extended_-/+_(210r)	0.189511	-1	-0.0595845	228885
219140	chr6:32150740-32151447	Plxna4	0.00049525	0.399193	0.0001977	0.0001977	Mitf	TRUE	Mitf_extended_-/+	Mitf_extended_-/+_(59g)	Mitf_extended_-/+_(210r)	0.177852	-1	-0.107175	249524
219141	chr7:114822787-114823617	Calcb	0.0625327	0.242522	0.0151655	0.0151655	Mitf	TRUE	Mitf_extended_-/+	Mitf_extended_-/+_(59g)	Mitf_extended_-/+_(210r)	0.13495	-1	-0.0567491	202536
219142	chr14:119851713-119853264	Hs6st3	0.000606744	0.229615	0.000139318	0.000139318	Mxi1	TRUE	Mxi1_extended_-/+	Mxi1_extended_-/+_(39g)	Mxi1_extended_-/+_(123r)	0.160343	-1	-0.165874	261614
219143	chr14:119098755-119100201	Hs6st3	0.00242538	0.0777981	0.00018869	0.00018869	Mxi1	TRUE	Mxi1_extended_-/+	Mxi1_extended_-/+_(39g)	Mxi1_extended_-/+_(123r)	0.160343	-1	-0.165874	124076
219144	chr9:47647266-47648201	Cadm1	0.00134709	0.488784	0.000658436	0.000658436	Mxi1	TRUE	Mxi1_extended_-/+	Mxi1_extended_-/+_(39g)	Mxi1_extended_-/+_(123r)	0.122917	-1	-0.177789	257815
219145	chr9:47831483-47832090	Cadm1	0.00121517	0.419064	0.000509235	0.000509235	Mxi1	TRUE	Mxi1_extended_-/+	Mxi1_extended_-/+_(39g)	Mxi1_extended_-/+_(123r)	0.122917	-1	-0.177789	262097
219146	chr14:119005903-119008450	Hs6st3	0.00235486	0.149555	0.000352183	0.000352183	Mxi1	TRUE	Mxi1_extended_-/+	Mxi1_extended_-/+_(39g)	Mxi1_extended_-/+_(123r)	0.160343	-1	-0.165874	79932
219147	chr19:16528758-16529715	Gna14	0.0883431	0.755867	0.0667757	0.0667757	Mxi1	TRUE	Mxi1_extended_-/+	Mxi1_extended_-/+_(39g)	Mxi1_extended_-/+_(123r)	0.618674	-1	-0.272908	104190
219148	chr19:16050074-16051064	Gnaq	0.000940601	0.450452	0.000423696	0.000423696	Mxi1	TRUE	Mxi1_extended_-/+	Mxi1_extended_-/+_(39g)	Mxi1_extended_-/+_(123r)	0.122794	-1	-0.182237	262643
219149	chr7:64026266-64027826	Gm32633	0.0230838	0.255235	0.00589178	0.00589178	Mxi1	TRUE	Mxi1_extended_-/+	Mxi1_extended_-/+_(39g)	Mxi1_extended_-/+_(123r)	0.102903	-1	-0.10723	258287
219150	chr14:9474476-9475840	Fhit	0.000438073	0.0635943	2.78589107863023e-05	2.78589107863023e-05	Mxi1	TRUE	Mxi1_extended_-/+	Mxi1_extended_-/+_(39g)	Mxi1_extended_-/+_(123r)	0.1165	-1	-0.120617	226766
219151	chr4:84186765-84188209	Bnc2	0.000749054	0.540922	0.000405179	0.000405179	Mxi1	TRUE	Mxi1_extended_-/+	Mxi1_extended_-/+_(39g)	Mxi1_extended_-/+_(123r)	0.373879	-1	-0.2123	260422
219152	chr5:116108799-116109784	Tmem233	0.0584874	0.702561	0.0410909	0.0410909	Mxi1	TRUE	Mxi1_extended_-/+	Mxi1_extended_-/+_(39g)	Mxi1_extended_-/+_(123r)	1.34018	-1	-0.275155	145300
219153	chr9:47877822-47878288	Cadm1	0.00261939	0.476416	0.00124792	0.00124792	Mxi1	TRUE	Mxi1_extended_-/+	Mxi1_extended_-/+_(39g)	Mxi1_extended_-/+_(123r)	0.122917	-1	-0.177789	262559
219154	chr5:65069517-65070442	Klhl5	0.0656721	0.555921	0.0365085	0.0365085	Mxi1	TRUE	Mxi1_extended_-/+	Mxi1_extended_-/+_(39g)	Mxi1_extended_-/+_(123r)	0.167378	-1	-0.18724	185229
219155	chr9:47406230-47407534	Cadm1	0.0135852	0.548637	0.00745338	0.00745338	Mxi1	TRUE	Mxi1_extended_-/+	Mxi1_extended_-/+_(39g)	Mxi1_extended_-/+_(123r)	0.122917	-1	-0.177789	222540
219156	chr1:160233914-160234597	Gm37529	0.0397868	0.18289	0.0072766	0.0072766	Mxi1	TRUE	Mxi1_extended_-/+	Mxi1_extended_-/+_(39g)	Mxi1_extended_-/+_(123r)	0.150658	-1	-0.0618281	241878
219157	chr9:79872454-79873215	Filip1	0.0548514	0.425069	0.0233156	0.0233156	Mxi1	TRUE	Mxi1_extended_-/+	Mxi1_extended_-/+_(39g)	Mxi1_extended_-/+_(123r)	0.100026	-1	-0.160622	177720
219158	chr5:45491387-45492065	Lap3	0.0756045	0.145076	0.0109684	0.0109684	Mxi1	TRUE	Mxi1_extended_-/+	Mxi1_extended_-/+_(39g)	Mxi1_extended_-/+_(123r)	0.11124	-1	-0.0513942	42703
219159	chr5:116174395-116175476	Tmem233	0.0900882	0.765002	0.0689177	0.0689177	Mxi1	TRUE	Mxi1_extended_-/+	Mxi1_extended_-/+_(39g)	Mxi1_extended_-/+_(123r)	1.34018	-1	-0.275155	82212
219160	chr14:21075609-21076912	Adk	0.00814373	0.285853	0.00232791	0.00232791	Mxi1	TRUE	Mxi1_extended_-/+	Mxi1_extended_-/+_(39g)	Mxi1_extended_-/+_(123r)	0.588451	-1	-0.220295	63147
219161	chr9:47858159-47859461	Cadm1	0.00133931	0.368548	0.000493602	0.000493602	Mxi1	TRUE	Mxi1_extended_-/+	Mxi1_extended_-/+_(39g)	Mxi1_extended_-/+_(123r)	0.122917	-1	-0.177789	263186
219162	chr19:16490784-16492278	Gnaq	0.00902638	0.631534	0.00570046	0.00570046	Mxi1	TRUE	Mxi1_extended_-/+	Mxi1_extended_-/+_(39g)	Mxi1_extended_-/+_(123r)	0.122794	-1	-0.182237	258906
219163	chr14:78623365-78624116	Dgkh	0.065077	0.727513	0.0473443	0.0473443	Mxi1	TRUE	Mxi1_extended_-/+	Mxi1_extended_-/+_(39g)	Mxi1_extended_-/+_(123r)	0.124932	-1	-0.172254	190006
219164	chr2:110629163-110630172	Slc5a12	0.102682	0.187505	0.0192535	0.0192535	Mxi1	TRUE	Mxi1_extended_-/+	Mxi1_extended_-/+_(39g)	Mxi1_extended_-/+_(123r)	0.14366	-1	-0.0611092	96967
219165	chr9:73682678-73683195	Unc13c	0.0144689	0.595383	0.00861453	0.00861453	Mxi1	TRUE	Mxi1_extended_-/+	Mxi1_extended_-/+_(39g)	Mxi1_extended_-/+_(123r)	1.3316	-1	-0.262489	160087
219166	chr9:30833142-30834322	Adamts15	0.0275939	0.130409	0.00359849	0.00359849	Mxi1	TRUE	Mxi1_extended_-/+	Mxi1_extended_-/+_(39g)	Mxi1_extended_-/+_(123r)	0.104123	-1	-0.0859661	256096
219167	chr9:119848749-119850077	Scn10a	0.0455505	0.741221	0.0337629	0.0337629	Mxi1	TRUE	Mxi1_extended_-/+	Mxi1_extended_-/+_(39g)	Mxi1_extended_-/+_(123r)	0.137615	-1	-0.207107	226185
219168	chr5:73156169-73157188	Fryl	0.0377343	0.524302	0.0197842	0.0197842	Mxi1	TRUE	Mxi1_extended_-/+	Mxi1_extended_-/+_(39g)	Mxi1_extended_-/+_(123r)	0.123115	-1	-0.13909	244729
219169	chr4:84544935-84546994	Bnc2	0.00756181	0.617432	0.00466891	0.00466891	Mxi1	TRUE	Mxi1_extended_-/+	Mxi1_extended_-/+_(39g)	Mxi1_extended_-/+_(123r)	0.373879	-1	-0.2123	101448
219170	chr9:73968483-73969397	Unc13c	0.00773291	0.638237	0.00493543	0.00493543	Mxi1	TRUE	Mxi1_extended_-/+	Mxi1_extended_-/+_(39g)	Mxi1_extended_-/+_(123r)	1.3316	-1	-0.262489	206793
219171	chr11:115964071-115965615	Smim5	0.0501532	0.207937	0.0104287	0.0104287	Mxi1	TRUE	Mxi1_extended_-/+	Mxi1_extended_-/+_(39g)	Mxi1_extended_-/+_(123r)	0.10148	-1	-0.0740927	228807
219172	chr4:84276107-84276762	Bnc2	0.023009	0.755694	0.0173878	0.0173878	Mxi1	TRUE	Mxi1_extended_-/+	Mxi1_extended_-/+_(39g)	Mxi1_extended_-/+_(123r)	0.373879	-1	-0.2123	247784
219173	chr8:24233464-24234373	Zmat4	0.00448278	0.458194	0.00205398	0.00205398	Mxi1	TRUE	Mxi1_extended_-/+	Mxi1_extended_-/+_(39g)	Mxi1_extended_-/+_(123r)	0.101394	-1	-0.150316	126515
219174	chr14:10245826-10246843	Fhit	0.00318555	0.291646	0.000929052	0.000929052	Mxi1	TRUE	Mxi1_extended_-/+	Mxi1_extended_-/+_(39g)	Mxi1_extended_-/+_(123r)	0.1165	-1	-0.120617	250263
219175	chr5:65117836-65119438	Klhl5	0.0303496	0.538115	0.0163316	0.0163316	Mxi1	TRUE	Mxi1_extended_-/+	Mxi1_extended_-/+_(39g)	Mxi1_extended_-/+_(123r)	0.167378	-1	-0.18724	254317
219176	chr8:23669337-23670329	Zmat4	0.0264361	0.559136	0.0147814	0.0147814	Mxi1	TRUE	Mxi1_extended_-/+	Mxi1_extended_-/+_(39g)	Mxi1_extended_-/+_(123r)	0.101394	-1	-0.150316	258631
219177	chr4:84137178-84138159	Bnc2	0.000584806	0.422595	0.000247136	0.000247136	Mxi1	TRUE	Mxi1_extended_-/+	Mxi1_extended_-/+_(39g)	Mxi1_extended_-/+_(123r)	0.373879	-1	-0.2123	258763
219178	chr13:30336222-30338312	Mboat1	0.0701523	0.532733	0.0373725	0.0373725	Mxi1	TRUE	Mxi1_extended_-/+	Mxi1_extended_-/+_(39g)	Mxi1_extended_-/+_(123r)	0.102822	-1	-0.177607	151634
219179	chr8:24231191-24232703	Zmat4	0.00667059	0.454337	0.0030307	0.0030307	Mxi1	TRUE	Mxi1_extended_-/+	Mxi1_extended_-/+_(39g)	Mxi1_extended_-/+_(123r)	0.101394	-1	-0.150316	259490
219180	chr4:84674200-84676235	Bnc2	0.0106171	0.662129	0.00702991	0.00702991	Mxi1	TRUE	Mxi1_extended_-/+	Mxi1_extended_-/+_(39g)	Mxi1_extended_-/+_(123r)	0.373879	-1	-0.2123	173542
219181	chr9:73766056-73767697	Unc13c	0.00245238	0.541023	0.00132679	0.00132679	Mxi1	TRUE	Mxi1_extended_-/+	Mxi1_extended_-/+_(39g)	Mxi1_extended_-/+_(123r)	1.3316	-1	-0.262489	217033
219182	chr14:119247985-119251174	Hs6st3	0.0049363	0.459642	0.00226893	0.00226893	Mxi1	TRUE	Mxi1_extended_-/+	Mxi1_extended_-/+_(39g)	Mxi1_extended_-/+_(123r)	0.160343	-1	-0.165874	260363
219183	chr19:16528758-16529715	Gnaq	0.0897061	0.641224	0.0575217	0.0575217	Mxi1	TRUE	Mxi1_extended_-/+	Mxi1_extended_-/+_(39g)	Mxi1_extended_-/+_(123r)	0.122794	-1	-0.182237	130010
219184	chr11:108217181-108218605	Prkca	0.0517154	0.781433	0.0404121	0.0404121	Mxi1	TRUE	Mxi1_extended_-/+	Mxi1_extended_-/+_(39g)	Mxi1_extended_-/+_(123r)	1.73365	-1	-0.278451	148120
219185	chrX:51679496-51681829	Hs6st2	0.0994078	0.703157	0.0698992	0.0698992	Mxi1	TRUE	Mxi1_extended_-/+	Mxi1_extended_-/+_(39g)	Mxi1_extended_-/+_(123r)	0.219985	-1	-0.187626	89763
219186	chr1:175372596-175374147	Rgs7	0.00365395	0.323149	0.00118077	0.00118077	Mxi1	TRUE	Mxi1_extended_-/+	Mxi1_extended_-/+_(39g)	Mxi1_extended_-/+_(123r)	0.112017	-1	-0.176005	262324
219187	chr5:19763754-19764434	Magi2	0.000215563	0.0806312	1.7381128679277e-05	1.7381128679277e-05	Mxi1	TRUE	Mxi1_extended_-/+	Mxi1_extended_-/+_(39g)	Mxi1_extended_-/+_(123r)	0.680699	-1	-0.210668	259787
219188	chr6:108890218-108891312	Edem1	0.049839	0.188089	0.00937415	0.00937415	Mxi1	TRUE	Mxi1_extended_-/+	Mxi1_extended_-/+_(39g)	Mxi1_extended_-/+_(123r)	0.261742	-1	-0.072268	215529
219189	chr14:10025611-10026428	Fhit	0.00115218	0.295827	0.000340847	0.000340847	Mxi1	TRUE	Mxi1_extended_-/+	Mxi1_extended_-/+_(39g)	Mxi1_extended_-/+_(123r)	0.1165	-1	-0.120617	228674
219190	chr1:175028257-175029152	Rgs7	0.0228017	0.636989	0.0145244	0.0145244	Mxi1	TRUE	Mxi1_extended_-/+	Mxi1_extended_-/+_(39g)	Mxi1_extended_-/+_(123r)	0.112017	-1	-0.176005	260316
219191	chr4:84401524-84402333	Bnc2	0.0171175	0.755264	0.0129282	0.0129282	Mxi1	TRUE	Mxi1_extended_-/+	Mxi1_extended_-/+_(39g)	Mxi1_extended_-/+_(123r)	0.373879	-1	-0.2123	216690
219192	chr14:119460871-119461918	Hs6st3	0.0583217	0.603776	0.0352133	0.0352133	Mxi1	TRUE	Mxi1_extended_-/+	Mxi1_extended_-/+_(39g)	Mxi1_extended_-/+_(123r)	0.160343	-1	-0.165874	152632
219193	chr3:65516978-65518412	Tiparp	0.05251	0.297362	0.0156145	0.0156145	Mxi1	TRUE	Mxi1_extended_-/+	Mxi1_extended_-/+_(39g)	Mxi1_extended_-/+_(123r)	0.169792	-1	-0.133877	102643
219194	chr9:47711549-47711819	Cadm1	0.0524949	0.685475	0.0359839	0.0359839	Mxi1	TRUE	Mxi1_extended_-/+	Mxi1_extended_-/+_(39g)	Mxi1_extended_-/+_(123r)	0.122917	-1	-0.177789	224868
219195	chr5:116163676-116164222	Tmem233	0.0983449	0.825257	0.0811598	0.0811598	Mxi1	TRUE	Mxi1_extended_-/+	Mxi1_extended_-/+_(39g)	Mxi1_extended_-/+_(123r)	1.34018	-1	-0.275155	70071
219196	chr14:9839684-9841829	Fhit	0.0150243	0.0690042	0.00103674	0.00103674	Mxi1	TRUE	Mxi1_extended_-/+	Mxi1_extended_-/+_(39g)	Mxi1_extended_-/+_(123r)	0.1165	-1	-0.120617	260640
219197	chr19:16178614-16179520	Gnaq	0.061373	0.694656	0.0426331	0.0426331	Mxi1	TRUE	Mxi1_extended_-/+	Mxi1_extended_-/+_(39g)	Mxi1_extended_-/+_(123r)	0.122794	-1	-0.182237	184188
219198	chr2:85167622-85169040	P2rx3	0.061012	0.394083	0.0240438	0.0240438	Mxi1	TRUE	Mxi1_extended_-/+	Mxi1_extended_-/+_(39g)	Mxi1_extended_-/+_(123r)	0.233462	-1	-0.208059	197692
219199	chrX:51579547-51580532	Hs6st2	0.0925452	0.709414	0.0656528	0.0656528	Mxi1	TRUE	Mxi1_extended_-/+	Mxi1_extended_-/+_(39g)	Mxi1_extended_-/+_(123r)	0.219985	-1	-0.187626	97129
219200	chr5:20821182-20823106	Magi2	0.000922654	0.265845	0.000245283	0.000245283	Mxi1	TRUE	Mxi1_extended_-/+	Mxi1_extended_-/+_(39g)	Mxi1_extended_-/+_(123r)	0.680699	-1	-0.210668	224467
219201	chr5:19226076-19228454	Magi2	0.0166269	0.277731	0.00461779	0.00461779	Mxi1	TRUE	Mxi1_extended_-/+	Mxi1_extended_-/+_(39g)	Mxi1_extended_-/+_(123r)	0.680699	-1	-0.210668	182438
219202	chr9:119017069-119018076	Ctdspl	0.0712219	0.693018	0.0493581	0.0493581	Mxi1	TRUE	Mxi1_extended_-/+	Mxi1_extended_-/+_(39g)	Mxi1_extended_-/+_(123r)	0.106087	-1	-0.203387	150318
219203	chr9:30941714-30943860	Adamts15	0.0479896	0.212039	0.0101757	0.0101757	Mxi1	TRUE	Mxi1_extended_-/+	Mxi1_extended_-/+_(39g)	Mxi1_extended_-/+_(123r)	0.104123	-1	-0.0859661	127375
219204	chr19:16490784-16492278	Gna14	0.0148298	0.731092	0.010842	0.010842	Mxi1	TRUE	Mxi1_extended_-/+	Mxi1_extended_-/+_(39g)	Mxi1_extended_-/+_(123r)	0.618674	-1	-0.272908	223837
219205	chr9:119848749-119850077	Scn11a	0.0766273	0.68942	0.0528284	0.0528284	Mxi1	TRUE	Mxi1_extended_-/+	Mxi1_extended_-/+_(39g)	Mxi1_extended_-/+_(123r)	0.0990261	-1	-0.189726	158192
219206	chr1:52956779-52957545	1700019D03Rik	0.0499972	0.252241	0.0126113	0.0126113	Mxi1	TRUE	Mxi1_extended_-/+	Mxi1_extended_-/+_(39g)	Mxi1_extended_-/+_(123r)	0.166594	-1	-0.114083	111922
219207	chr14:11160606-11162511	Fhit	0.00353437	0.205632	0.000726778	0.000726778	Mxi1	TRUE	Mxi1_extended_-/+	Mxi1_extended_-/+_(39g)	Mxi1_extended_-/+_(123r)	0.1165	-1	-0.120617	162579
219208	chr4:84283693-84285350	Bnc2	0.0164119	0.751363	0.0123313	0.0123313	Mxi1	TRUE	Mxi1_extended_-/+	Mxi1_extended_-/+_(39g)	Mxi1_extended_-/+_(123r)	0.373879	-1	-0.2123	155682
219209	chr11:108030443-108031492	Prkca	0.00659461	0.73946	0.00487645	0.00487645	Mxi1	TRUE	Mxi1_extended_-/+	Mxi1_extended_-/+_(39g)	Mxi1_extended_-/+_(123r)	1.73365	-1	-0.278451	228904
219210	chr1:175420167-175421347	Rgs7	0.00126366	0.468689	0.000592263	0.000592263	Mxi1	TRUE	Mxi1_extended_-/+	Mxi1_extended_-/+_(39g)	Mxi1_extended_-/+_(123r)	0.112017	-1	-0.176005	193700
219211	chr14:119587829-119588358	Hs6st3	0.0325756	0.568287	0.0185123	0.0185123	Mxi1	TRUE	Mxi1_extended_-/+	Mxi1_extended_-/+_(39g)	Mxi1_extended_-/+_(123r)	0.160343	-1	-0.165874	132538
219212	chr4:84128706-84129587	Bnc2	0.0171589	0.700119	0.0120133	0.0120133	Mxi1	TRUE	Mxi1_extended_-/+	Mxi1_extended_-/+_(39g)	Mxi1_extended_-/+_(123r)	0.373879	-1	-0.2123	236826
219213	chr4:84547907-84548661	Bnc2	0.000511414	0.600744	0.000307229	0.000307229	Mxi1	TRUE	Mxi1_extended_-/+	Mxi1_extended_-/+_(39g)	Mxi1_extended_-/+_(123r)	0.373879	-1	-0.2123	262013
219214	chr9:73741374-73742728	Unc13c	0.00919153	0.625041	0.00574508	0.00574508	Mxi1	TRUE	Mxi1_extended_-/+	Mxi1_extended_-/+_(39g)	Mxi1_extended_-/+_(123r)	1.3316	-1	-0.262489	194496
219215	chr2:25867346-25868398	Kcnt1	0.071467	0.518072	0.037025	0.037025	Mxi1	TRUE	Mxi1_extended_-/+	Mxi1_extended_-/+_(39g)	Mxi1_extended_-/+_(123r)	0.156381	-1	-0.191398	178107
219216	chr3:65441485-65443484	Tiparp	0.0300271	0.327339	0.00982904	0.00982904	Mxi1	TRUE	Mxi1_extended_-/+	Mxi1_extended_-/+_(39g)	Mxi1_extended_-/+_(123r)	0.169792	-1	-0.133877	251540
219217	chr5:116034986-116035860	Tmem233	0.0820795	0.789218	0.0647786	0.0647786	Mxi1	TRUE	Mxi1_extended_-/+	Mxi1_extended_-/+_(39g)	Mxi1_extended_-/+_(123r)	1.34018	-1	-0.275155	97317
219218	chr4:84523075-84524256	Bnc2	0.00327189	0.585972	0.00191724	0.00191724	Mxi1	TRUE	Mxi1_extended_-/+	Mxi1_extended_-/+_(39g)	Mxi1_extended_-/+_(123r)	0.373879	-1	-0.2123	251173
219219	chr7:143712787-143714104	Osbpl5	0.0560064	0.0761905	0.00426716	0.00426716	Mxi1	TRUE	Mxi1_extended_-/+	Mxi1_extended_-/+_(39g)	Mxi1_extended_-/+_(123r)	0.196121	-1	-0.061912	72579
219220	chr11:108223104-108224107	Prkca	0.0246307	0.780444	0.0192228	0.0192228	Mxi1	TRUE	Mxi1_extended_-/+	Mxi1_extended_-/+_(39g)	Mxi1_extended_-/+_(123r)	1.73365	-1	-0.278451	172821
219221	chr1:175491570-175493126	Rgs7	0.0387002	0.433341	0.0167704	0.0167704	Mxi1	TRUE	Mxi1_extended_-/+	Mxi1_extended_-/+_(39g)	Mxi1_extended_-/+_(123r)	0.112017	-1	-0.176005	147079
219222	chr19:16435094-16437352	Gnaq	0.0392263	0.643989	0.0252613	0.0252613	Mxi1	TRUE	Mxi1_extended_-/+	Mxi1_extended_-/+_(39g)	Mxi1_extended_-/+_(123r)	0.122794	-1	-0.182237	232079
219223	chr5:73165817-73166804	Fryl	0.0553461	0.546677	0.0302565	0.0302565	Mxi1	TRUE	Mxi1_extended_-/+	Mxi1_extended_-/+_(39g)	Mxi1_extended_-/+_(123r)	0.123115	-1	-0.13909	177200
219224	chr19:16460308-16461277	Gnaq	0.00887565	0.590971	0.00524525	0.00524525	Mxi1	TRUE	Mxi1_extended_-/+	Mxi1_extended_-/+_(39g)	Mxi1_extended_-/+_(123r)	0.122794	-1	-0.182237	208053
219225	chr14:21402046-21402876	Adk	0.0308791	0.565436	0.0174601	0.0174601	Mxi1	TRUE	Mxi1_extended_-/+	Mxi1_extended_-/+_(39g)	Mxi1_extended_-/+_(123r)	0.588451	-1	-0.220295	40666
219226	chr5:20563030-20564502	Magi2	0.00255364	0.0998259	0.000254919	0.000254919	Mxi1	TRUE	Mxi1_extended_-/+	Mxi1_extended_-/+_(39g)	Mxi1_extended_-/+_(123r)	0.680699	-1	-0.210668	243585
219227	chrX:169036164-169037524	Arhgap6	0.17135	0.441299	0.0756164	0.0756164	Mxi1	TRUE	Mxi1_extended_-/+	Mxi1_extended_-/+_(39g)	Mxi1_extended_-/+_(123r)	0.108292	-1	-0.0897531	2913
219228	chrX:51397570-51399637	Hs6st2	0.0436545	0.55643	0.0242907	0.0242907	Mxi1	TRUE	Mxi1_extended_-/+	Mxi1_extended_-/+_(39g)	Mxi1_extended_-/+_(123r)	0.219985	-1	-0.187626	201784
219229	chr9:30914586-30915328	Adamts15	0.0497497	0.255985	0.0127352	0.0127352	Mxi1	TRUE	Mxi1_extended_-/+	Mxi1_extended_-/+_(39g)	Mxi1_extended_-/+_(123r)	0.104123	-1	-0.0859661	229063
219230	chr9:119734955-119735264	Scn10a	0.0306516	0.63558	0.0194816	0.0194816	Mxi1	TRUE	Mxi1_extended_-/+	Mxi1_extended_-/+_(39g)	Mxi1_extended_-/+_(123r)	0.137615	-1	-0.207107	254837
219231	chr19:16063620-16064745	Gnaq	0.00381596	0.420914	0.00160619	0.00160619	Mxi1	TRUE	Mxi1_extended_-/+	Mxi1_extended_-/+_(39g)	Mxi1_extended_-/+_(123r)	0.122794	-1	-0.182237	259351
219232	chr8:23635921-23637065	Zmat4	0.00264774	0.456815	0.00120953	0.00120953	Mxi1	TRUE	Mxi1_extended_-/+	Mxi1_extended_-/+_(39g)	Mxi1_extended_-/+_(123r)	0.101394	-1	-0.150316	206328
219233	chr18:67196932-67197970	Gnal	0.052752	0.410698	0.0216652	0.0216652	Mxi1	TRUE	Mxi1_extended_-/+	Mxi1_extended_-/+_(39g)	Mxi1_extended_-/+_(123r)	0.15574	-1	-0.194153	130181
219234	chr2:25899225-25901916	Kcnt1	0.133181	0.500463	0.066652	0.066652	Mxi1	TRUE	Mxi1_extended_-/+	Mxi1_extended_-/+_(39g)	Mxi1_extended_-/+_(123r)	0.156381	-1	-0.191398	40594
219235	chr14:21548624-21549475	Adk	0.0061767	0.413661	0.00255506	0.00255506	Mxi1	TRUE	Mxi1_extended_-/+	Mxi1_extended_-/+_(39g)	Mxi1_extended_-/+_(123r)	0.588451	-1	-0.220295	229255
219236	chr9:30920831-30922934	Adamts15	0.078079	0.255987	0.0199872	0.0199872	Mxi1	TRUE	Mxi1_extended_-/+	Mxi1_extended_-/+_(39g)	Mxi1_extended_-/+_(123r)	0.104123	-1	-0.0859661	163052
219237	chr1:53018765-53020562	1700019D03Rik	0.0798783	0.295311	0.023589	0.023589	Mxi1	TRUE	Mxi1_extended_-/+	Mxi1_extended_-/+_(39g)	Mxi1_extended_-/+_(123r)	0.166594	-1	-0.114083	37800
219238	chr19:16447521-16449139	Gnaq	0.00788701	0.569011	0.00448779	0.00448779	Mxi1	TRUE	Mxi1_extended_-/+	Mxi1_extended_-/+_(39g)	Mxi1_extended_-/+_(123r)	0.122794	-1	-0.182237	188723
219239	chr14:119906935-119909286	Hs6st3	0.00242907	0.3104	0.000753982	0.000753982	Mxi1	TRUE	Mxi1_extended_-/+	Mxi1_extended_-/+_(39g)	Mxi1_extended_-/+_(123r)	0.160343	-1	-0.165874	261993
219240	chr1:175416391-175417234	Rgs7	0.0555447	0.725818	0.0403153	0.0403153	Mxi1	TRUE	Mxi1_extended_-/+	Mxi1_extended_-/+_(39g)	Mxi1_extended_-/+_(123r)	0.112017	-1	-0.176005	214764
219241	chr19:16411266-16412544	Gnaq	0.0173663	0.496963	0.0086304	0.0086304	Mxi1	TRUE	Mxi1_extended_-/+	Mxi1_extended_-/+_(39g)	Mxi1_extended_-/+_(123r)	0.122794	-1	-0.182237	240146
219242	chr1:52952300-52953931	1700019D03Rik	0.0750319	0.29709	0.0222912	0.0222912	Mxi1	TRUE	Mxi1_extended_-/+	Mxi1_extended_-/+_(39g)	Mxi1_extended_-/+_(123r)	0.166594	-1	-0.114083	35682
219243	chr4:84357289-84357781	Bnc2	0.00215229	0.634585	0.00136581	0.00136581	Mxi1	TRUE	Mxi1_extended_-/+	Mxi1_extended_-/+_(39g)	Mxi1_extended_-/+_(123r)	0.373879	-1	-0.2123	238054
219244	chr8:23653981-23654459	Zmat4	0.0110875	0.515175	0.00571198	0.00571198	Mxi1	TRUE	Mxi1_extended_-/+	Mxi1_extended_-/+_(39g)	Mxi1_extended_-/+_(123r)	0.101394	-1	-0.150316	262979
219245	chr19:16447521-16449139	Gna14	0.0277624	0.740952	0.0205706	0.0205706	Mxi1	TRUE	Mxi1_extended_-/+	Mxi1_extended_-/+_(39g)	Mxi1_extended_-/+_(123r)	0.618674	-1	-0.272908	131276
219246	chr4:84499909-84501399	Bnc2	0.0116299	0.657502	0.00764666	0.00764666	Mxi1	TRUE	Mxi1_extended_-/+	Mxi1_extended_-/+_(39g)	Mxi1_extended_-/+_(123r)	0.373879	-1	-0.2123	242458
219247	chr19:16435094-16437352	Gna14	0.0244673	0.768847	0.0188116	0.0188116	Mxi1	TRUE	Mxi1_extended_-/+	Mxi1_extended_-/+_(39g)	Mxi1_extended_-/+_(123r)	0.618674	-1	-0.272908	212057
219248	chr14:119155820-119156620	Hs6st3	0.00400143	0.244045	0.00097653	0.00097653	Mxi1	TRUE	Mxi1_extended_-/+	Mxi1_extended_-/+_(39g)	Mxi1_extended_-/+_(123r)	0.160343	-1	-0.165874	261748
219249	chr9:47839431-47840073	Cadm1	0.0027852	0.492429	0.00137151	0.00137151	Mxi1	TRUE	Mxi1_extended_-/+	Mxi1_extended_-/+_(39g)	Mxi1_extended_-/+_(123r)	0.122917	-1	-0.177789	248728
219250	chr2:85029768-85031260	P2rx3	0.044064	0.414324	0.0182568	0.0182568	Mxi1	TRUE	Mxi1_extended_-/+	Mxi1_extended_-/+_(39g)	Mxi1_extended_-/+_(123r)	0.233462	-1	-0.208059	231803
219251	chr3:65476736-65477977	Tiparp	0.130026	0.353967	0.0460249	0.0460249	Mxi1	TRUE	Mxi1_extended_-/+	Mxi1_extended_-/+_(39g)	Mxi1_extended_-/+_(123r)	0.169792	-1	-0.133877	48359
219252	chr9:119007019-119007476	Ctdspl	0.0824488	0.692999	0.0571369	0.0571369	Mxi1	TRUE	Mxi1_extended_-/+	Mxi1_extended_-/+_(39g)	Mxi1_extended_-/+_(123r)	0.106087	-1	-0.203387	150135
219253	chr14:119137347-119139365	Hs6st3	0.0185964	0.43347	0.00806098	0.00806098	Mxi1	TRUE	Mxi1_extended_-/+	Mxi1_extended_-/+_(39g)	Mxi1_extended_-/+_(123r)	0.160343	-1	-0.165874	243183
219254	chr5:20196612-20197844	Magi2	0.000544626	0.214264	0.000116694	0.000116694	Mxi1	TRUE	Mxi1_extended_-/+	Mxi1_extended_-/+_(39g)	Mxi1_extended_-/+_(123r)	0.680699	-1	-0.210668	242659
219255	chr6:98340473-98343522	Gm765	0.0420667	0.621474	0.0261434	0.0261434	Mxi1	TRUE	Mxi1_extended_-/+	Mxi1_extended_-/+_(39g)	Mxi1_extended_-/+_(123r)	0.359077	-1	-0.216596	101395
219256	chr1:175409875-175410949	Rgs7	0.0522326	0.695551	0.0363304	0.0363304	Mxi1	TRUE	Mxi1_extended_-/+	Mxi1_extended_-/+_(39g)	Mxi1_extended_-/+_(123r)	0.112017	-1	-0.176005	225215
219257	chr9:79975226-79975939	Filip1	0.0965513	0.424948	0.0410293	0.0410293	Mxi1	TRUE	Mxi1_extended_-/+	Mxi1_extended_-/+_(39g)	Mxi1_extended_-/+_(123r)	0.100026	-1	-0.160622	62148
219258	chr8:23697132-23698513	Zmat4	0.0284484	0.586922	0.016697	0.016697	Mxi1	TRUE	Mxi1_extended_-/+	Mxi1_extended_-/+_(39g)	Mxi1_extended_-/+_(123r)	0.101394	-1	-0.150316	207694
219259	chr3:36670784-36671799	Trpc3	0.0725763	0.682816	0.0495563	0.0495563	Mxi1	TRUE	Mxi1_extended_-/+	Mxi1_extended_-/+_(39g)	Mxi1_extended_-/+_(123r)	0.450289	-1	-0.221257	112522
219260	chr9:47537587-47538826	Cadm1	0.0430045	0.682986	0.0293715	0.0293715	Mxi1	TRUE	Mxi1_extended_-/+	Mxi1_extended_-/+_(39g)	Mxi1_extended_-/+_(123r)	0.122917	-1	-0.177789	232497
219261	chr18:67932346-67934226	Ldlrad4	0.0307064	0.579827	0.0178044	0.0178044	Mxi1	TRUE	Mxi1_extended_-/+	Mxi1_extended_-/+_(39g)	Mxi1_extended_-/+_(123r)	0.133858	-1	-0.202559	255087
219262	chr8:23747372-23748052	Zmat4	0.00681037	0.209358	0.00142581	0.00142581	Mxi1	TRUE	Mxi1_extended_-/+	Mxi1_extended_-/+_(39g)	Mxi1_extended_-/+_(123r)	0.101394	-1	-0.150316	261584
219263	chr13:30136022-30137668	Mboat1	0.0347382	0.505867	0.0175729	0.0175729	Mxi1	TRUE	Mxi1_extended_-/+	Mxi1_extended_-/+_(39g)	Mxi1_extended_-/+_(123r)	0.102822	-1	-0.177607	198604
219264	chr4:84355315-84357093	Bnc2	0.000481048	0.509794	0.000245235	0.000245235	Mxi1	TRUE	Mxi1_extended_-/+	Mxi1_extended_-/+_(39g)	Mxi1_extended_-/+_(123r)	0.373879	-1	-0.2123	262099
219265	chr14:119963591-119965500	Hs6st3	0.0370427	0.439869	0.016294	0.016294	Mxi1	TRUE	Mxi1_extended_-/+	Mxi1_extended_-/+_(39g)	Mxi1_extended_-/+_(123r)	0.160343	-1	-0.165874	248028
219266	chr19:16141772-16143708	Gnaq	0.00525482	0.594341	0.00312316	0.00312316	Mxi1	TRUE	Mxi1_extended_-/+	Mxi1_extended_-/+_(39g)	Mxi1_extended_-/+_(123r)	0.122794	-1	-0.182237	239940
219267	chr4:84558159-84558693	Bnc2	0.00128712	0.439133	0.000565216	0.000565216	Mxi1	TRUE	Mxi1_extended_-/+	Mxi1_extended_-/+_(39g)	Mxi1_extended_-/+_(123r)	0.373879	-1	-0.2123	253800
219268	chr5:73061460-73062010	Fryl	0.0181528	0.369461	0.00670674	0.00670674	Mxi1	TRUE	Mxi1_extended_-/+	Mxi1_extended_-/+_(39g)	Mxi1_extended_-/+_(123r)	0.123115	-1	-0.13909	256682
219269	chr9:47894028-47896069	Cadm1	0.00137142	0.323809	0.000444077	0.000444077	Mxi1	TRUE	Mxi1_extended_-/+	Mxi1_extended_-/+_(39g)	Mxi1_extended_-/+_(123r)	0.122917	-1	-0.177789	259429
219270	chr8:48096875-48098451	Tenm3	0.000839103	0.0564443	4.73625530161344e-05	4.73625530161344e-05	Ncoa1	TRUE	Ncoa1_extended_-/+	Ncoa1_extended_-/+_(41g)	Ncoa1_extended_-/+_(41r)	1.3579	-1	-0.170577	184374
219271	chr10:108865653-108866208	Syt1	0.00290218	0.505809	0.00146795	0.00146795	Ncoa1	TRUE	Ncoa1_extended_-/+	Ncoa1_extended_-/+_(41g)	Ncoa1_extended_-/+_(41r)	1.61888	-1	-0.246323	95090
219272	chr13:52515677-52516294	Diras2	0.0467745	0.196007	0.00916811	0.00916811	Ncoa1	TRUE	Ncoa1_extended_-/+	Ncoa1_extended_-/+_(41g)	Ncoa1_extended_-/+_(41r)	1.79941	-1	-0.133201	68950
219273	chr14:13453469-13454702	Synpr	0.0439084	0.696301	0.0305734	0.0305734	Ncoa1	TRUE	Ncoa1_extended_-/+	Ncoa1_extended_-/+_(41g)	Ncoa1_extended_-/+_(41r)	2.57855	-1	-0.348663	69137
219274	chr2:150664680-150666147	Acss1	0.0964707	0.204498	0.0197281	0.0197281	Ncoa1	TRUE	Ncoa1_extended_-/+	Ncoa1_extended_-/+_(41g)	Ncoa1_extended_-/+_(41r)	1.29061	-1	-0.139593	46299
219275	chr11:102406985-102408889	Gpatch8	0.0188575	0.0762945	0.00143872	0.00143872	Ncoa1	TRUE	Ncoa1_extended_-/+	Ncoa1_extended_-/+_(41g)	Ncoa1_extended_-/+_(41r)	1.12847	-1	-0.065756	143469
219276	chr13:48289926-48291233	Id4	0.0441866	0.255168	0.011275	0.011275	Ncoa1	TRUE	Ncoa1_extended_-/+	Ncoa1_extended_-/+_(41g)	Ncoa1_extended_-/+_(41r)	0.785004	-1	-0.125159	77442
219277	chr11:110261904-110262638	Abca5	0.0212178	0.369559	0.00784121	0.00784121	Ncoa1	TRUE	Ncoa1_extended_-/+	Ncoa1_extended_-/+_(41g)	Ncoa1_extended_-/+_(41r)	1.06467	-1	-0.208388	44523
219278	chr10:25819285-25820732	Tmem200a	0.0371463	0.383756	0.0142551	0.0142551	Ncoa1	TRUE	Ncoa1_extended_-/+	Ncoa1_extended_-/+_(41g)	Ncoa1_extended_-/+_(41r)	1.52722	-1	-0.236314	20437
219279	chr12:64853064-64854507	Gm527	0.0648832	0.206775	0.0134162	0.0134162	Ncoa1	TRUE	Ncoa1_extended_-/+	Ncoa1_extended_-/+_(41g)	Ncoa1_extended_-/+_(41r)	1.15114	-1	-0.129823	34710
219280	chr7:78439323-78440921	Ntrk3	0.01294	0.519029	0.00671623	0.00671623	Ncoa1	TRUE	Ncoa1_extended_-/+	Ncoa1_extended_-/+_(41g)	Ncoa1_extended_-/+_(41r)	4.42242	-1	-0.246525	13643
219281	chrX:7820621-7822761	Kcnd1	0.0200211	0.075948	0.00152056	0.00152056	Ncoa1	TRUE	Ncoa1_extended_-/+	Ncoa1_extended_-/+_(41g)	Ncoa1_extended_-/+_(41r)	0.952737	-1	-0.111153	202345
219282	chr11:102696629-102698260	Gpatch8	0.0295881	0.0783688	0.00231878	0.00231878	Ncoa1	TRUE	Ncoa1_extended_-/+	Ncoa1_extended_-/+_(41g)	Ncoa1_extended_-/+_(41r)	1.12847	-1	-0.065756	153211
219283	chr8:126165123-126166800	Slc35f3	0.0207939	0.322154	0.00669883	0.00669883	Ncoa1	TRUE	Ncoa1_extended_-/+	Ncoa1_extended_-/+_(41g)	Ncoa1_extended_-/+_(41r)	3.25635	-1	-0.257763	31858
219284	chr2:77825247-77826688	Zfp385b	0.0210125	0.284642	0.00598105	0.00598105	Ncoa1	TRUE	Ncoa1_extended_-/+	Ncoa1_extended_-/+_(41g)	Ncoa1_extended_-/+_(41r)	1.57395	-1	-0.169284	28571
219285	chr14:70827335-70828908	Gfra2	0.0567386	0.717043	0.040684	0.040684	Ncoa1	TRUE	Ncoa1_extended_-/+	Ncoa1_extended_-/+_(41g)	Ncoa1_extended_-/+_(41r)	1.81537	-1	-0.388703	30509
219286	chr8:122322462-122324114	Zfpm1	0.0197727	0.0675868	0.00133638	0.00133638	Ncoa1	TRUE	Ncoa1_extended_-/+	Ncoa1_extended_-/+_(41g)	Ncoa1_extended_-/+_(41r)	1.12935	-1	-0.0737948	113740
219287	chr7:78499777-78502066	Ntrk3	0.0115341	0.500655	0.00577459	0.00577459	Ncoa1	TRUE	Ncoa1_extended_-/+	Ncoa1_extended_-/+_(41g)	Ncoa1_extended_-/+_(41r)	4.42242	-1	-0.246525	11122
219288	chr10:8994717-8995676	Sash1	0.014331	0.280861	0.00402501	0.00402501	Ncoa1	TRUE	Ncoa1_extended_-/+	Ncoa1_extended_-/+_(41g)	Ncoa1_extended_-/+_(41r)	0.819917	-1	-0.168557	175420
219289	chr9:34395569-34396840	Kirrel3	0.00017699	0.177689	3.14491341872213e-05	3.14491341872213e-05	Ncoa1	TRUE	Ncoa1_extended_-/+	Ncoa1_extended_-/+_(41g)	Ncoa1_extended_-/+_(41r)	3.25056	-1	-0.272861	23296
219290	chr3:105496039-105498026	Kcnd3	0.0142922	0.547318	0.00782235	0.00782235	Ncoa1	TRUE	Ncoa1_extended_-/+	Ncoa1_extended_-/+_(41g)	Ncoa1_extended_-/+_(41r)	6.2901	-1	-0.384673	49443
219291	chr8:108392829-108394310	Zfhx3	0.00808924	0.659406	0.00533409	0.00533409	Ncoa1	TRUE	Ncoa1_extended_-/+	Ncoa1_extended_-/+_(41g)	Ncoa1_extended_-/+_(41r)	2.44778	-1	-0.373336	45551
219292	chr13:14093150-14093802	Hecw1	0.0480429	0.277564	0.013335	0.013335	Ncoa1	TRUE	Ncoa1_extended_-/+	Ncoa1_extended_-/+_(41g)	Ncoa1_extended_-/+_(41r)	1.43887	-1	-0.0669119	13089
219293	chr18:63403878-63405235	Piezo2	0.00652308	0.570462	0.00372117	0.00372117	Ncoa1	TRUE	Ncoa1_extended_-/+	Ncoa1_extended_-/+_(41g)	Ncoa1_extended_-/+_(41r)	6.42137	-1	-0.396504	52161
219294	chr1:74538529-74539241	Rnf25	0.0427648	0.109104	0.00466579	0.00466579	Ncoa1	TRUE	Ncoa1_extended_-/+	Ncoa1_extended_-/+_(41g)	Ncoa1_extended_-/+_(41r)	0.772473	-1	-0.0601358	29234
219295	chrX:53382946-53383997	Fam122b	0.0569419	0.166836	0.00949998	0.00949998	Ncoa1	TRUE	Ncoa1_extended_-/+	Ncoa1_extended_-/+_(41g)	Ncoa1_extended_-/+_(41r)	0.81736	-1	-0.137057	66483
219296	chr15:25622025-25623459	Myo10	0.00438914	0.432689	0.00189914	0.00189914	Ncoa1	TRUE	Ncoa1_extended_-/+	Ncoa1_extended_-/+_(41g)	Ncoa1_extended_-/+_(41r)	1.27645	-1	-0.264002	205631
219297	chr9:97609492-97610143	Clstn2	0.00126427	0.596678	0.000754364	0.000754364	Ncoa1	TRUE	Ncoa1_extended_-/+	Ncoa1_extended_-/+_(41g)	Ncoa1_extended_-/+_(41r)	4.35772	-1	-0.378158	18411
219298	chr5:115191434-115192673	Cabp1	0.039914	0.308067	0.0122962	0.0122962	Ncoa1	TRUE	Ncoa1_extended_-/+	Ncoa1_extended_-/+_(41g)	Ncoa1_extended_-/+_(41r)	1.95387	-1	-0.196668	24513
219299	chr3:109571282-109573362	Vav3	0.0120511	0.654338	0.00788549	0.00788549	Ncoa1	TRUE	Ncoa1_extended_-/+	Ncoa1_extended_-/+_(41g)	Ncoa1_extended_-/+_(41r)	4.62458	-1	-0.395521	47233
219300	chr11:61469434-61470571	Rnf112	0.0186168	0.5391	0.0100363	0.0100363	Ncoa1	TRUE	Ncoa1_extended_-/+	Ncoa1_extended_-/+_(41g)	Ncoa1_extended_-/+_(41r)	2.31783	-1	-0.320386	61462
219301	chr16:96912588-96914460	Dscam	0.0561858	0.491784	0.0276313	0.0276313	Ncoa1	TRUE	Ncoa1_extended_-/+	Ncoa1_extended_-/+_(41g)	Ncoa1_extended_-/+_(41r)	0.97692	-1	-0.0548154	68384
219302	chr11:93322402-93323466	Car10	0.00193662	0.591362	0.00114524	0.00114524	Ncoa1	TRUE	Ncoa1_extended_-/+	Ncoa1_extended_-/+_(41g)	Ncoa1_extended_-/+_(41r)	6.30837	-1	-0.343523	13797
219303	chr1:158220653-158222219	Brinp2	0.0854189	0.496889	0.0424437	0.0424437	Ncoa1	TRUE	Ncoa1_extended_-/+	Ncoa1_extended_-/+_(41g)	Ncoa1_extended_-/+_(41r)	3.16239	-1	-0.295487	1273
219304	chrX:143518134-143519877	Pak3	0.0561478	0.286591	0.0160914	0.0160914	Ncoa1	TRUE	Ncoa1_extended_-/+	Ncoa1_extended_-/+_(41g)	Ncoa1_extended_-/+_(41r)	1.08841	-1	-0.1794	3991
219305	chr5:75142980-75144529	Pdgfra	0.00376547	0.0551782	0.000207771	0.000207771	Ncoa1	TRUE	Ncoa1_extended_-/+	Ncoa1_extended_-/+_(41g)	Ncoa1_extended_-/+_(41r)	0.802103	-1	-0.0931545	158546
219306	chr13:85188823-85190181	Rasa1	0.0172579	0.158074	0.00272803	0.00272803	Ncoa1	TRUE	Ncoa1_extended_-/+	Ncoa1_extended_-/+_(41g)	Ncoa1_extended_-/+_(41r)	0.923057	-1	-0.197074	115451
219307	chr11:110261904-110262638	Abca6	0.0983003	0.425635	0.0418401	0.0418401	Ncoa1	TRUE	Ncoa1_extended_-/+	Ncoa1_extended_-/+_(41g)	Ncoa1_extended_-/+_(41r)	0.964411	-1	-0.226463	8392
219308	chr8:48473891-48475267	Tenm3	0.000786375	0.117087	9.20746886869133e-05	9.20746886869133e-05	Ncoa1	TRUE	Ncoa1_extended_-/+	Ncoa1_extended_-/+_(41g)	Ncoa1_extended_-/+_(41r)	1.3579	-1	-0.170577	163018
219309	chr8:108392829-108394310	Gm39244	0.0245235	0.106384	0.00260889	0.00260889	Ncoa1	TRUE	Ncoa1_extended_-/+	Ncoa1_extended_-/+_(41g)	Ncoa1_extended_-/+_(41r)	1.17471	-1	-0.105782	48392
219310	chr6:102208027-102210154	4930587E11Rik	0.0878479	0.174651	0.0153428	0.0153428	Ncoa1	TRUE	Ncoa1_extended_-/+	Ncoa1_extended_-/+_(41g)	Ncoa1_extended_-/+_(41r)	1.26451	-1	-0.16561	27145
219311	chr10:82353921-82354966	Gm4924	0.104783	0.0839572	0.00879729	0.00879729	Ncoa1	TRUE	Ncoa1_extended_-/+	Ncoa1_extended_-/+_(41g)	Ncoa1_extended_-/+_(41r)	2.75845	-1	-0.0863811	3834
219312	chr11:61469434-61470571	Mapk7	0.0343787	0.142906	0.00491291	0.00491291	Ncoa1	TRUE	Ncoa1_extended_-/+	Ncoa1_extended_-/+_(41g)	Ncoa1_extended_-/+_(41r)	0.854325	-1	-0.0948603	96658
219313	chr2:143970667-143971396	Rrbp1	0.0500637	0.205502	0.0102882	0.0102882	Ncoa1	TRUE	Ncoa1_extended_-/+	Ncoa1_extended_-/+_(41g)	Ncoa1_extended_-/+_(41r)	0.76336	-1	-0.117366	68948
219314	chr14:59867430-59868938	Atp8a2	0.00282243	0.519581	0.00146648	0.00146648	Nfat5	TRUE	Nfat5_extended_-/+	Nfat5_extended_-/+_(13g)	Nfat5_extended_-/+_(54r)	0.140855	-1	-0.101182	260032
219315	chr7:78372437-78373693	Ntrk3	0.00125165	0.399448	0.000499968	0.000499968	Nfat5	TRUE	Nfat5_extended_-/+	Nfat5_extended_-/+_(13g)	Nfat5_extended_-/+_(54r)	0.0592784	-1	-0.104572	263397
219316	chr9:28451376-28452976	Opcml	0.00126686	0.290149	0.000367577	0.000367577	Nfat5	TRUE	Nfat5_extended_-/+	Nfat5_extended_-/+_(13g)	Nfat5_extended_-/+_(54r)	0.107355	-1	-0.0909784	249572
219317	chr9:27936949-27938245	Opcml	0.00887944	0.496876	0.00441198	0.00441198	Nfat5	TRUE	Nfat5_extended_-/+	Nfat5_extended_-/+_(13g)	Nfat5_extended_-/+_(54r)	0.107355	-1	-0.0909784	250573
219318	chrX:41505056-41506084	Gria3	0.013245	0.416985	0.00552297	0.00552297	Nfat5	TRUE	Nfat5_extended_-/+	Nfat5_extended_-/+_(13g)	Nfat5_extended_-/+_(54r)	0.0618293	-1	-0.129224	174794
219319	chr9:28156430-28157495	Opcml	0.000315656	0.165416	5.22146286409999e-05	5.22146286409999e-05	Nfat5	TRUE	Nfat5_extended_-/+	Nfat5_extended_-/+_(13g)	Nfat5_extended_-/+_(54r)	0.107355	-1	-0.0909784	235895
219320	chr14:59886850-59887711	Atp8a2	0.012487	0.372099	0.0046464	0.0046464	Nfat5	TRUE	Nfat5_extended_-/+	Nfat5_extended_-/+_(13g)	Nfat5_extended_-/+_(54r)	0.140855	-1	-0.101182	237615
219321	chr9:28731682-28733573	Opcml	0.00219952	0.232124	0.000510562	0.000510562	Nfat5	TRUE	Nfat5_extended_-/+	Nfat5_extended_-/+_(13g)	Nfat5_extended_-/+_(54r)	0.107355	-1	-0.0909784	262364
219322	chr9:28809315-28811088	Opcml	0.000169465	0.204602	3.4672995981667e-05	3.4672995981667e-05	Nfat5	TRUE	Nfat5_extended_-/+	Nfat5_extended_-/+_(13g)	Nfat5_extended_-/+_(54r)	0.107355	-1	-0.0909784	249475
219323	chr2:68124563-68125926	B3galt1	0.00139288	0.444976	0.000619799	0.000619799	Nfat5	TRUE	Nfat5_extended_-/+	Nfat5_extended_-/+_(13g)	Nfat5_extended_-/+_(54r)	0.12207	-1	-0.138173	262305
219324	chr10:5208130-5208752	Syne1	0.000731748	0.213366	0.00015613	0.00015613	Nfat5	TRUE	Nfat5_extended_-/+	Nfat5_extended_-/+_(13g)	Nfat5_extended_-/+_(54r)	0.0832277	-1	-0.0818761	258384
219325	chr9:27955782-27956353	Opcml	0.000920818	0.369174	0.000339942	0.000339942	Nfat5	TRUE	Nfat5_extended_-/+	Nfat5_extended_-/+_(13g)	Nfat5_extended_-/+_(54r)	0.107355	-1	-0.0909784	176731
219326	chr9:28179354-28179844	Opcml	0.00141635	0.205803	0.00029149	0.00029149	Nfat5	TRUE	Nfat5_extended_-/+	Nfat5_extended_-/+_(13g)	Nfat5_extended_-/+_(54r)	0.107355	-1	-0.0909784	169649
219327	chrX:41600971-41602436	Gria3	0.0692335	0.614957	0.0425756	0.0425756	Nfat5	TRUE	Nfat5_extended_-/+	Nfat5_extended_-/+_(13g)	Nfat5_extended_-/+_(54r)	0.0618293	-1	-0.129224	20784
219328	chr14:59674384-59675914	Atp8a2	0.0327587	0.528042	0.017298	0.017298	Nfat5	TRUE	Nfat5_extended_-/+	Nfat5_extended_-/+_(13g)	Nfat5_extended_-/+_(54r)	0.140855	-1	-0.101182	231408
219329	chr7:131939551-131941001	Cpxm2	0.0211209	0.134677	0.00284449	0.00284449	Nfat5	TRUE	Nfat5_extended_-/+	Nfat5_extended_-/+_(13g)	Nfat5_extended_-/+_(54r)	0.206635	-1	-0.0556253	228292
219330	chr9:28622566-28623753	Opcml	0.000817212	0.27141	0.000221799	0.000221799	Nfat5	TRUE	Nfat5_extended_-/+	Nfat5_extended_-/+_(13g)	Nfat5_extended_-/+_(54r)	0.107355	-1	-0.0909784	261168
219331	chr2:52767906-52768988	Cacnb4	0.0215419	0.387915	0.00835641	0.00835641	Nfat5	TRUE	Nfat5_extended_-/+	Nfat5_extended_-/+_(13g)	Nfat5_extended_-/+_(54r)	0.072103	-1	-0.0582479	249737
219332	chr9:28427018-28429438	Opcml	0.000233882	0.37047	8.66462805888105e-05	8.66462805888105e-05	Nfat5	TRUE	Nfat5_extended_-/+	Nfat5_extended_-/+_(13g)	Nfat5_extended_-/+_(54r)	0.107355	-1	-0.0909784	202243
219333	chr9:28825741-28827078	Opcml	0.00460517	0.41905	0.0019298	0.0019298	Nfat5	TRUE	Nfat5_extended_-/+	Nfat5_extended_-/+_(13g)	Nfat5_extended_-/+_(54r)	0.107355	-1	-0.0909784	193785
219334	chr14:60049308-60050149	Atp8a2	0.00649782	0.4679	0.00304033	0.00304033	Nfat5	TRUE	Nfat5_extended_-/+	Nfat5_extended_-/+_(13g)	Nfat5_extended_-/+_(54r)	0.140855	-1	-0.101182	259530
219335	chr10:4900129-4900694	Syne1	0.0185142	0.411207	0.00761317	0.00761317	Nfat5	TRUE	Nfat5_extended_-/+	Nfat5_extended_-/+_(13g)	Nfat5_extended_-/+_(54r)	0.0832277	-1	-0.0818761	243440
219336	chr14:59715429-59716504	Atp8a2	0.00256998	0.32324	0.000830721	0.000830721	Nfat5	TRUE	Nfat5_extended_-/+	Nfat5_extended_-/+_(13g)	Nfat5_extended_-/+_(54r)	0.140855	-1	-0.101182	180760
219337	chrX:41400117-41401503	Gria3	0.0668865	0.6372	0.0426201	0.0426201	Nfat5	TRUE	Nfat5_extended_-/+	Nfat5_extended_-/+_(13g)	Nfat5_extended_-/+_(54r)	0.0618293	-1	-0.129224	82199
219338	chr14:60116198-60117635	Atp8a2	0.00336723	0.40528	0.00136467	0.00136467	Nfat5	TRUE	Nfat5_extended_-/+	Nfat5_extended_-/+_(13g)	Nfat5_extended_-/+_(54r)	0.140855	-1	-0.101182	261684
219339	chr7:78859135-78859783	Ntrk3	0.00187014	0.218121	0.000407917	0.000407917	Nfat5	TRUE	Nfat5_extended_-/+	Nfat5_extended_-/+_(13g)	Nfat5_extended_-/+_(54r)	0.0592784	-1	-0.104572	240911
219340	chr9:27889747-27890578	Opcml	0.000228473	0.313881	7.17135645791046e-05	7.17135645791046e-05	Nfat5	TRUE	Nfat5_extended_-/+	Nfat5_extended_-/+_(13g)	Nfat5_extended_-/+_(54r)	0.107355	-1	-0.0909784	218724
219341	chr2:68171151-68171624	B3galt1	0.11194	0.593663	0.0664544	0.0664544	Nfat5	TRUE	Nfat5_extended_-/+	Nfat5_extended_-/+_(13g)	Nfat5_extended_-/+_(54r)	0.12207	-1	-0.138173	70459
219342	chr9:28499584-28501435	Opcml	0.00218407	0.349187	0.000762648	0.000762648	Nfat5	TRUE	Nfat5_extended_-/+	Nfat5_extended_-/+_(13g)	Nfat5_extended_-/+_(54r)	0.107355	-1	-0.0909784	174954
219343	chr9:27963219-27963758	Opcml	0.000101584	0.108648	1.10368752703313e-05	1.10368752703313e-05	Nfat5	TRUE	Nfat5_extended_-/+	Nfat5_extended_-/+_(13g)	Nfat5_extended_-/+_(54r)	0.107355	-1	-0.0909784	260164
219344	chr7:44373278-44375053	Shank1	0.0276478	0.244526	0.0067606	0.0067606	Nfat5	TRUE	Nfat5_extended_-/+	Nfat5_extended_-/+_(13g)	Nfat5_extended_-/+_(54r)	0.145521	-1	-0.0653704	139537
219345	chr7:78577044-78579382	Ntrk3	0.00711875	0.415067	0.00295476	0.00295476	Nfat5	TRUE	Nfat5_extended_-/+	Nfat5_extended_-/+_(13g)	Nfat5_extended_-/+_(54r)	0.0592784	-1	-0.104572	209969
219346	chr15:101006916-101007337	Scn8a	0.0876996	0.569856	0.0499761	0.0499761	Nfat5	TRUE	Nfat5_extended_-/+	Nfat5_extended_-/+_(13g)	Nfat5_extended_-/+_(54r)	0.0985229	-1	-0.0991208	94913
219347	chr14:64145957-64147273	Msra	0.0699059	0.259442	0.0181365	0.0181365	Nfat5	TRUE	Nfat5_extended_-/+	Nfat5_extended_-/+_(13g)	Nfat5_extended_-/+_(54r)	0.0739795	-1	-0.056536	149706
219348	chr3:73065888-73066675	Slitrk3	0.0854301	0.306361	0.0261725	0.0261725	Nfat5	TRUE	Nfat5_extended_-/+	Nfat5_extended_-/+_(13g)	Nfat5_extended_-/+_(54r)	0.0829555	-1	-0.0990675	49190
219349	chr9:28515056-28516641	Opcml	0.00133066	0.223275	0.000297104	0.000297104	Nfat5	TRUE	Nfat5_extended_-/+	Nfat5_extended_-/+_(13g)	Nfat5_extended_-/+_(54r)	0.107355	-1	-0.0909784	260542
219350	chr14:104638444-104639709	D130009I18Rik	0.107086	0.715765	0.0766484	0.0766484	Nfat5	TRUE	Nfat5_extended_-/+	Nfat5_extended_-/+_(13g)	Nfat5_extended_-/+_(54r)	0.210966	-1	-0.100961	48376
219351	chr9:28226216-28226917	Opcml	0.000583455	0.327495	0.000191079	0.000191079	Nfat5	TRUE	Nfat5_extended_-/+	Nfat5_extended_-/+_(13g)	Nfat5_extended_-/+_(54r)	0.107355	-1	-0.0909784	250027
219352	chr9:28624278-28625816	Opcml	0.0003207	0.405542	0.000130057	0.000130057	Nfat5	TRUE	Nfat5_extended_-/+	Nfat5_extended_-/+_(13g)	Nfat5_extended_-/+_(54r)	0.107355	-1	-0.0909784	234376
219353	chr14:104769814-104770693	D130009I18Rik	0.00774212	0.592834	0.00458979	0.00458979	Nfat5	TRUE	Nfat5_extended_-/+	Nfat5_extended_-/+_(13g)	Nfat5_extended_-/+_(54r)	0.210966	-1	-0.100961	206960
219354	chr14:59656656-59656976	Atp8a2	0.0096044	0.37925	0.00364247	0.00364247	Nfat5	TRUE	Nfat5_extended_-/+	Nfat5_extended_-/+_(13g)	Nfat5_extended_-/+_(54r)	0.140855	-1	-0.101182	255151
219355	chr9:28386741-28387710	Opcml	0.00508125	0.413967	0.00210347	0.00210347	Nfat5	TRUE	Nfat5_extended_-/+	Nfat5_extended_-/+_(13g)	Nfat5_extended_-/+_(54r)	0.107355	-1	-0.0909784	185430
219356	chr10:5309279-5311080	Syne1	0.0473995	0.403115	0.0191075	0.0191075	Nfat5	TRUE	Nfat5_extended_-/+	Nfat5_extended_-/+_(13g)	Nfat5_extended_-/+_(54r)	0.0832277	-1	-0.0818761	179970
219357	chr9:27850343-27851790	Opcml	0.00362304	0.411427	0.00149062	0.00149062	Nfat5	TRUE	Nfat5_extended_-/+	Nfat5_extended_-/+_(13g)	Nfat5_extended_-/+_(54r)	0.107355	-1	-0.0909784	261801
219358	chr14:59646676-59647962	Atp8a2	0.00460711	0.309356	0.00142524	0.00142524	Nfat5	TRUE	Nfat5_extended_-/+	Nfat5_extended_-/+_(13g)	Nfat5_extended_-/+_(54r)	0.140855	-1	-0.101182	260409
219359	chr2:67627012-67628877	B3galt1	0.00784152	0.484179	0.0037967	0.0037967	Nfat5	TRUE	Nfat5_extended_-/+	Nfat5_extended_-/+_(13g)	Nfat5_extended_-/+_(54r)	0.12207	-1	-0.138173	131871
219360	chr7:78527150-78528162	Ntrk3	0.0014134	0.242722	0.000343063	0.000343063	Nfat5	TRUE	Nfat5_extended_-/+	Nfat5_extended_-/+_(13g)	Nfat5_extended_-/+_(54r)	0.0592784	-1	-0.104572	186351
219361	chr14:104501146-104502250	D130009I18Rik	0.00539661	0.478412	0.0025818	0.0025818	Nfat5	TRUE	Nfat5_extended_-/+	Nfat5_extended_-/+_(13g)	Nfat5_extended_-/+_(54r)	0.210966	-1	-0.100961	257445
219362	chrX:41503960-41504951	Gria3	0.100396	0.618192	0.0620642	0.0620642	Nfat5	TRUE	Nfat5_extended_-/+	Nfat5_extended_-/+_(13g)	Nfat5_extended_-/+_(54r)	0.0618293	-1	-0.129224	101064
219363	chr2:68011373-68012511	B3galt1	0.000545732	0.364726	0.000199043	0.000199043	Nfat5	TRUE	Nfat5_extended_-/+	Nfat5_extended_-/+_(13g)	Nfat5_extended_-/+_(54r)	0.12207	-1	-0.138173	208624
219364	chr9:28463438-28464490	Opcml	0.000340098	0.110531	3.75913376283271e-05	3.75913376283271e-05	Nfat5	TRUE	Nfat5_extended_-/+	Nfat5_extended_-/+_(13g)	Nfat5_extended_-/+_(54r)	0.107355	-1	-0.0909784	262372
219365	chr9:27728413-27729282	Opcml	0.000456453	0.380188	0.000173538	0.000173538	Nfat5	TRUE	Nfat5_extended_-/+	Nfat5_extended_-/+_(13g)	Nfat5_extended_-/+_(54r)	0.107355	-1	-0.0909784	229195
219366	chr9:27790759-27792533	Opcml	0.0734267	0.617933	0.0453727	0.0453727	Nfat5	TRUE	Nfat5_extended_-/+	Nfat5_extended_-/+_(13g)	Nfat5_extended_-/+_(54r)	0.107355	-1	-0.0909784	24449
219367	chr7:78401595-78402177	Ntrk3	0.0056389	0.313182	0.001766	0.001766	Nfat5	TRUE	Nfat5_extended_-/+	Nfat5_extended_-/+_(13g)	Nfat5_extended_-/+_(54r)	0.0592784	-1	-0.104572	259870
219368	chr3:89858093-89859410	Gm19710	0.0211783	0.0538955	0.00114141	0.00114141	Nfe2l1	TRUE	Nfe2l1_extended_-/+	Nfe2l1_extended_-/+_(43g)	Nfe2l1_extended_-/+_(106r)	0.560139	-1	-0.0613758	117810
219369	chr9:66457637-66458449	Gm28379	0.0401792	0.168809	0.0067826	0.0067826	Nfe2l1	TRUE	Nfe2l1_extended_-/+	Nfe2l1_extended_-/+_(43g)	Nfe2l1_extended_-/+_(106r)	0.31864	-1	-0.0779798	68528
219370	chr2:48948697-48950276	Mbd5	0.0690526	0.0725325	0.00500856	0.00500856	Nfe2l1	TRUE	Nfe2l1_extended_-/+	Nfe2l1_extended_-/+_(43g)	Nfe2l1_extended_-/+_(106r)	0.238797	-1	-0.0500535	18623
219371	chr12:102987779-102988493	Gm47167	0.0357618	0.114568	0.00409717	0.00409717	Nfe2l1	TRUE	Nfe2l1_extended_-/+	Nfe2l1_extended_-/+_(43g)	Nfe2l1_extended_-/+_(106r)	0.618232	-1	-0.0659409	144757
219372	chr11:107310169-107311213	Gm11713	0.0477405	0.189756	0.00905906	0.00905906	Nfe2l1	TRUE	Nfe2l1_extended_-/+	Nfe2l1_extended_-/+_(43g)	Nfe2l1_extended_-/+_(106r)	0.318701	-1	-0.0727954	113590
219373	chr14:12504273-12504822	Gm48239	0.0618502	0.222141	0.0137395	0.0137395	Nfe2l1	TRUE	Nfe2l1_extended_-/+	Nfe2l1_extended_-/+_(43g)	Nfe2l1_extended_-/+_(106r)	0.328357	-1	-0.0810047	177157
219374	chr2:113656043-113656832	4930533B01Rik	0.0573547	0.169914	0.00974539	0.00974539	Nfe2l1	TRUE	Nfe2l1_extended_-/+	Nfe2l1_extended_-/+_(43g)	Nfe2l1_extended_-/+_(106r)	0.521574	-1	-0.0841724	179008
219375	chr2:49358146-49359328	Mbd5	0.0486025	0.142308	0.00691655	0.00691655	Nfe2l1	TRUE	Nfe2l1_extended_-/+	Nfe2l1_extended_-/+_(43g)	Nfe2l1_extended_-/+_(106r)	0.238797	-1	-0.0500535	54084
219376	chr2:113480722-113481391	Gm13963	0.0434716	0.1447	0.00629033	0.00629033	Nfe2l1	TRUE	Nfe2l1_extended_-/+	Nfe2l1_extended_-/+_(43g)	Nfe2l1_extended_-/+_(106r)	0.438668	-1	-0.0780589	125264
219377	chr2:66507884-66508611	Gm13629	0.0320094	0.286971	0.00918578	0.00918578	Nfe2l1	TRUE	Nfe2l1_extended_-/+	Nfe2l1_extended_-/+_(43g)	Nfe2l1_extended_-/+_(106r)	0.385179	-1	-0.149142	24795
219378	chr1:192116260-192116681	Gm26879	0.0482803	0.128598	0.00620877	0.00620877	Nfe2l1	TRUE	Nfe2l1_extended_-/+	Nfe2l1_extended_-/+_(43g)	Nfe2l1_extended_-/+_(106r)	0.687722	-1	-0.070455	179207
219379	chr3:59080116-59082318	P2ry14	0.0303247	0.117019	0.00354858	0.00354858	Nfe2l1	TRUE	Nfe2l1_extended_-/+	Nfe2l1_extended_-/+_(43g)	Nfe2l1_extended_-/+_(106r)	0.396329	-1	-0.0789039	210424
219380	chr7:127698955-127699354	Gm28198	0.0253492	0.135653	0.00343869	0.00343869	Nfe2l1	TRUE	Nfe2l1_extended_-/+	Nfe2l1_extended_-/+_(43g)	Nfe2l1_extended_-/+_(106r)	0.379904	-1	-0.0683956	188597
219381	chr2:49450985-49453082	Mbd5	0.0765684	0.087024	0.00666329	0.00666329	Nfe2l1	TRUE	Nfe2l1_extended_-/+	Nfe2l1_extended_-/+_(43g)	Nfe2l1_extended_-/+_(106r)	0.238797	-1	-0.0500535	50117
219382	chr12:21315995-21317321	Iah1	0.0147944	0.0505897	0.000748446	0.000748446	Nfe2l1	TRUE	Nfe2l1_extended_-/+	Nfe2l1_extended_-/+_(43g)	Nfe2l1_extended_-/+_(106r)	0.200222	-1	-0.0715742	256575
219383	chr14:27822460-27823510	Gm45645	0.0306473	0.0576277	0.00176613	0.00176613	Nfe2l1	TRUE	Nfe2l1_extended_-/+	Nfe2l1_extended_-/+_(43g)	Nfe2l1_extended_-/+_(106r)	0.308651	-1	-0.0636798	222159
219384	chr9:122638779-122639314	Gm47134	0.0264343	0.140799	0.00372192	0.00372192	Nfe2l1	TRUE	Nfe2l1_extended_-/+	Nfe2l1_extended_-/+_(43g)	Nfe2l1_extended_-/+_(106r)	0.254982	-1	-0.0939584	222565
219385	chr6:77186908-77187324	Lrrtm1	0.0377536	0.1441	0.00544029	0.00544029	Nfe2l1	TRUE	Nfe2l1_extended_-/+	Nfe2l1_extended_-/+_(43g)	Nfe2l1_extended_-/+_(106r)	0.558713	-1	-0.0836663	141618
219386	chr8:41149979-41150768	B430010I23Rik	0.0525045	0.0862456	0.00452828	0.00452828	Nfe2l1	TRUE	Nfe2l1_extended_-/+	Nfe2l1_extended_-/+_(43g)	Nfe2l1_extended_-/+_(106r)	0.723844	-1	-0.0756793	142929
219387	chr9:72757030-72757890	Gm27241	0.0437933	0.0947739	0.00415046	0.00415046	Nfe2l1	TRUE	Nfe2l1_extended_-/+	Nfe2l1_extended_-/+_(43g)	Nfe2l1_extended_-/+_(106r)	0.223757	-1	-0.0581466	234806
219388	chr9:59733048-59734365	Gm20275	0.189308	0.357832	0.0677404	0.0677404	Nfe2l1	TRUE	Nfe2l1_extended_-/+	Nfe2l1_extended_-/+_(43g)	Nfe2l1_extended_-/+_(106r)	0.24094	-1	-0.148288	8087
219389	chr6:77262431-77262816	Lrrtm1	0.116332	0.210871	0.0245311	0.0245311	Nfe2l1	TRUE	Nfe2l1_extended_-/+	Nfe2l1_extended_-/+_(43g)	Nfe2l1_extended_-/+_(106r)	0.558713	-1	-0.0836663	31852
219390	chr8:84477132-84477969	Gm16183	0.0214426	0.105147	0.00225462	0.00225462	Nfe2l1	TRUE	Nfe2l1_extended_-/+	Nfe2l1_extended_-/+_(43g)	Nfe2l1_extended_-/+_(106r)	0.211294	-1	-0.0670857	84084
219391	chr8:40989152-40990437	B430010I23Rik	0.0950209	0.11293	0.0107307	0.0107307	Nfe2l1	TRUE	Nfe2l1_extended_-/+	Nfe2l1_extended_-/+_(43g)	Nfe2l1_extended_-/+_(106r)	0.723844	-1	-0.0756793	72010
219392	chr7:97637918-97638520	Rsf1os1	0.0458272	0.168199	0.0077081	0.0077081	Nfe2l1	TRUE	Nfe2l1_extended_-/+	Nfe2l1_extended_-/+_(43g)	Nfe2l1_extended_-/+_(106r)	0.218252	-1	-0.0675298	136020
219393	chr2:49415299-49417578	Mbd5	0.0317653	0.057659	0.00183156	0.00183156	Nfe2l1	TRUE	Nfe2l1_extended_-/+	Nfe2l1_extended_-/+_(43g)	Nfe2l1_extended_-/+_(106r)	0.238797	-1	-0.0500535	179731
219394	chr9:106358310-106360317	Abhd14b	0.0606894	0.110306	0.00669441	0.00669441	Nfe2l1	TRUE	Nfe2l1_extended_-/+	Nfe2l1_extended_-/+_(43g)	Nfe2l1_extended_-/+_(106r)	0.221043	-1	-0.0691582	112485
219395	chr9:72760380-72761220	Gm27241	0.0486291	0.083455	0.00405834	0.00405834	Nfe2l1	TRUE	Nfe2l1_extended_-/+	Nfe2l1_extended_-/+_(43g)	Nfe2l1_extended_-/+_(106r)	0.223757	-1	-0.0581466	204329
219396	chr9:122669282-122671364	Gm47136	0.044293	0.0944096	0.00418168	0.00418168	Nfe2l1	TRUE	Nfe2l1_extended_-/+	Nfe2l1_extended_-/+_(43g)	Nfe2l1_extended_-/+_(106r)	0.582715	-1	-0.0641547	164924
219397	chr2:48813387-48815126	Mbd5	0.122778	0.0791002	0.00971178	0.00971178	Nfe2l1	TRUE	Nfe2l1_extended_-/+	Nfe2l1_extended_-/+_(43g)	Nfe2l1_extended_-/+_(106r)	0.238797	-1	-0.0500535	42307
219398	chr14:20436599-20437585	Gm30054	0.0949207	0.091146	0.00865165	0.00865165	Nfe2l1	TRUE	Nfe2l1_extended_-/+	Nfe2l1_extended_-/+_(43g)	Nfe2l1_extended_-/+_(106r)	0.300924	-1	-0.0607945	106380
219399	chr9:122638779-122639314	Gm35501	0.0301679	0.12319	0.00371639	0.00371639	Nfe2l1	TRUE	Nfe2l1_extended_-/+	Nfe2l1_extended_-/+_(43g)	Nfe2l1_extended_-/+_(106r)	0.236737	-1	-0.0647255	221814
219400	chr11:54522110-54523406	Rapgef6	0.0337839	0.0536254	0.00181168	0.00181168	Nfe2l1	TRUE	Nfe2l1_extended_-/+	Nfe2l1_extended_-/+_(43g)	Nfe2l1_extended_-/+_(106r)	0.394309	-1	-0.0674377	244975
219401	chr12:4680704-4681180	Gm48678	0.00704016	0.0522196	0.000367635	0.000367635	Nfe2l1	TRUE	Nfe2l1_extended_-/+	Nfe2l1_extended_-/+_(43g)	Nfe2l1_extended_-/+_(106r)	1.00107	-1	-0.105084	204525
219402	chr8:84501661-84502322	Gm16183	0.0602234	0.131187	0.0079005	0.0079005	Nfe2l1	TRUE	Nfe2l1_extended_-/+	Nfe2l1_extended_-/+_(43g)	Nfe2l1_extended_-/+_(106r)	0.211294	-1	-0.0670857	19484
219403	chr3:35973567-35974325	Gm15952	0.0754473	0.111867	0.00844009	0.00844009	Nfe2l1	TRUE	Nfe2l1_extended_-/+	Nfe2l1_extended_-/+_(43g)	Nfe2l1_extended_-/+_(106r)	0.712295	-1	-0.05722	48175
219404	chr9:122669282-122671364	Gm35501	0.0484091	0.170589	0.00825806	0.00825806	Nfe2l1	TRUE	Nfe2l1_extended_-/+	Nfe2l1_extended_-/+_(43g)	Nfe2l1_extended_-/+_(106r)	0.236737	-1	-0.0647255	180104
219405	chr9:122692055-122694516	Gm47136	0.0929396	0.112218	0.0104295	0.0104295	Nfe2l1	TRUE	Nfe2l1_extended_-/+	Nfe2l1_extended_-/+_(43g)	Nfe2l1_extended_-/+_(106r)	0.582715	-1	-0.0641547	92211
219406	chr19:4783697-4784801	Rbm4b	0.029041	0.0507805	0.00147472	0.00147472	Nfe2l1	TRUE	Nfe2l1_extended_-/+	Nfe2l1_extended_-/+_(43g)	Nfe2l1_extended_-/+_(106r)	0.20931	-1	-0.0625678	37837
219407	chr2:158375311-158377284	Snhg11	0.0330564	0.084979	0.0028091	0.0028091	Nfe2l1	TRUE	Nfe2l1_extended_-/+	Nfe2l1_extended_-/+_(43g)	Nfe2l1_extended_-/+_(106r)	1.02003	-1	-0.14951	120463
219408	chr11:117127612-117128874	Snhg20	0.0152974	0.143564	0.00219616	0.00219616	Nfe2l1	TRUE	Nfe2l1_extended_-/+	Nfe2l1_extended_-/+_(43g)	Nfe2l1_extended_-/+_(106r)	0.836141	-1	-0.119549	183260
219409	chr19:4736598-4736970	Rbm4b	0.0250057	0.0828135	0.00207081	0.00207081	Nfe2l1	TRUE	Nfe2l1_extended_-/+	Nfe2l1_extended_-/+_(43g)	Nfe2l1_extended_-/+_(106r)	0.20931	-1	-0.0625678	248255
219410	chr6:28223222-28223549	6530409C15Rik	0.0170978	0.0936048	0.00160044	0.00160044	Nfe2l1	TRUE	Nfe2l1_extended_-/+	Nfe2l1_extended_-/+_(43g)	Nfe2l1_extended_-/+_(106r)	0.212512	-1	-0.0641322	243662
219411	chr12:21276536-21277272	Iah1	0.0435907	0.116113	0.00506143	0.00506143	Nfe2l1	TRUE	Nfe2l1_extended_-/+	Nfe2l1_extended_-/+_(43g)	Nfe2l1_extended_-/+_(106r)	0.200222	-1	-0.0715742	126889
219412	chr1:176826871-176828511	Gm36992	0.0585687	0.0543608	0.00318384	0.00318384	Nfe2l1	TRUE	Nfe2l1_extended_-/+	Nfe2l1_extended_-/+_(43g)	Nfe2l1_extended_-/+_(106r)	0.524361	-1	-0.0506423	100084
219413	chr12:83874476-83875868	Gm46367	0.0350062	0.17917	0.00627206	0.00627206	Nfe2l1	TRUE	Nfe2l1_extended_-/+	Nfe2l1_extended_-/+_(43g)	Nfe2l1_extended_-/+_(106r)	0.218497	-1	-0.0771821	199474
219414	chr2:113390947-113392485	Gm13963	0.0360223	0.15689	0.00565155	0.00565155	Nfe2l1	TRUE	Nfe2l1_extended_-/+	Nfe2l1_extended_-/+_(43g)	Nfe2l1_extended_-/+_(106r)	0.438668	-1	-0.0780589	222899
219415	chr3:90118015-90118716	Gm19710	0.0662613	0.14358	0.00951382	0.00951382	Nfe2l1	TRUE	Nfe2l1_extended_-/+	Nfe2l1_extended_-/+_(43g)	Nfe2l1_extended_-/+_(106r)	0.560139	-1	-0.0613758	116434
219416	chr7:97713817-97714252	Rsf1os1	0.0731518	0.172139	0.0125923	0.0125923	Nfe2l1	TRUE	Nfe2l1_extended_-/+	Nfe2l1_extended_-/+_(43g)	Nfe2l1_extended_-/+_(106r)	0.218252	-1	-0.0675298	77053
219417	chr9:66285749-66286257	Gm28379	0.0436208	0.11808	0.00515073	0.00515073	Nfe2l1	TRUE	Nfe2l1_extended_-/+	Nfe2l1_extended_-/+_(43g)	Nfe2l1_extended_-/+_(106r)	0.31864	-1	-0.0779798	227614
219418	chr9:75221434-75222230	Gm48677	0.0131765	0.0890044	0.00117277	0.00117277	Nfe2l1	TRUE	Nfe2l1_extended_-/+	Nfe2l1_extended_-/+_(43g)	Nfe2l1_extended_-/+_(106r)	0.412398	-1	-0.0606389	229914
219419	chr11:54777565-54778778	Rapgef6	0.0341321	0.17619	0.00601372	0.00601372	Nfe2l1	TRUE	Nfe2l1_extended_-/+	Nfe2l1_extended_-/+_(43g)	Nfe2l1_extended_-/+_(106r)	0.394309	-1	-0.0674377	228419
219420	chr9:122692055-122694516	Gm47134	0.0950036	0.164095	0.0155896	0.0155896	Nfe2l1	TRUE	Nfe2l1_extended_-/+	Nfe2l1_extended_-/+_(43g)	Nfe2l1_extended_-/+_(106r)	0.254982	-1	-0.0939584	102567
219421	chr9:66320144-66320337	Gm28379	0.0312216	0.164833	0.00514636	0.00514636	Nfe2l1	TRUE	Nfe2l1_extended_-/+	Nfe2l1_extended_-/+_(43g)	Nfe2l1_extended_-/+_(106r)	0.31864	-1	-0.0779798	185653
219422	chr9:59687484-59688032	Gm20275	0.0452405	0.0697515	0.00315559	0.00315559	Nfe2l1	TRUE	Nfe2l1_extended_-/+	Nfe2l1_extended_-/+_(43g)	Nfe2l1_extended_-/+_(106r)	0.24094	-1	-0.148288	105719
219423	chr2:126784324-126785506	Usp50	0.0348567	0.13363	0.00465788	0.00465788	Nfe2l1	TRUE	Nfe2l1_extended_-/+	Nfe2l1_extended_-/+_(43g)	Nfe2l1_extended_-/+_(106r)	0.262368	-1	-0.0835591	166758
219424	chr2:66475796-66477349	Gm13629	0.0474949	0.22589	0.0107286	0.0107286	Nfe2l1	TRUE	Nfe2l1_extended_-/+	Nfe2l1_extended_-/+_(43g)	Nfe2l1_extended_-/+_(106r)	0.385179	-1	-0.149142	169963
219425	chr6:28345022-28345517	6530409C15Rik	0.0193282	0.0589518	0.00113943	0.00113943	Nfe2l1	TRUE	Nfe2l1_extended_-/+	Nfe2l1_extended_-/+_(43g)	Nfe2l1_extended_-/+_(106r)	0.212512	-1	-0.0641322	258820
219426	chr2:113538253-113539735	Gm13963	0.0351177	0.050287	0.00176596	0.00176596	Nfe2l1	TRUE	Nfe2l1_extended_-/+	Nfe2l1_extended_-/+_(43g)	Nfe2l1_extended_-/+_(106r)	0.438668	-1	-0.0780589	169513
219427	chr9:122645616-122645959	Gm47136	0.0308268	0.126895	0.00391177	0.00391177	Nfe2l1	TRUE	Nfe2l1_extended_-/+	Nfe2l1_extended_-/+_(43g)	Nfe2l1_extended_-/+_(106r)	0.582715	-1	-0.0641547	188028
219428	chr3:89912368-89913723	Gm19710	0.0160215	0.120604	0.00193225	0.00193225	Nfe2l1	TRUE	Nfe2l1_extended_-/+	Nfe2l1_extended_-/+_(43g)	Nfe2l1_extended_-/+_(106r)	0.560139	-1	-0.0613758	158524
219429	chr12:69869472-69869944	4930512B01Rik	0.0749612	0.106796	0.00800557	0.00800557	Nfe2l1	TRUE	Nfe2l1_extended_-/+	Nfe2l1_extended_-/+_(43g)	Nfe2l1_extended_-/+_(106r)	0.357096	-1	-0.0600556	149683
219430	chr12:4527209-4528902	Gm48678	0.104099	0.0998592	0.0103953	0.0103953	Nfe2l1	TRUE	Nfe2l1_extended_-/+	Nfe2l1_extended_-/+_(43g)	Nfe2l1_extended_-/+_(106r)	1.00107	-1	-0.105084	18618
219431	chr14:20441740-20443059	Gm30054	0.0224804	0.0813393	0.00182854	0.00182854	Nfe2l1	TRUE	Nfe2l1_extended_-/+	Nfe2l1_extended_-/+_(43g)	Nfe2l1_extended_-/+_(106r)	0.300924	-1	-0.0607945	216590
219432	chr7:113436016-113436883	Far1os	0.0326642	0.0885211	0.00289147	0.00289147	Nfe2l1	TRUE	Nfe2l1_extended_-/+	Nfe2l1_extended_-/+_(43g)	Nfe2l1_extended_-/+_(106r)	0.612624	-1	-0.106138	219237
219433	chr2:158379492-158380052	Snhg11	0.0335911	0.103548	0.0034783	0.0034783	Nfe2l1	TRUE	Nfe2l1_extended_-/+	Nfe2l1_extended_-/+_(43g)	Nfe2l1_extended_-/+_(106r)	1.02003	-1	-0.14951	176075
219434	chr9:122651847-122652500	Gm47134	0.0706496	0.215343	0.0152139	0.0152139	Nfe2l1	TRUE	Nfe2l1_extended_-/+	Nfe2l1_extended_-/+_(43g)	Nfe2l1_extended_-/+_(106r)	0.254982	-1	-0.0939584	73095
219435	chr2:113704832-113705899	4930533B01Rik	0.0369415	0.170998	0.00631692	0.00631692	Nfe2l1	TRUE	Nfe2l1_extended_-/+	Nfe2l1_extended_-/+_(43g)	Nfe2l1_extended_-/+_(106r)	0.521574	-1	-0.0841724	212496
219436	chr2:126735158-126735927	Usp50	0.0132894	0.145905	0.00193899	0.00193899	Nfe2l1	TRUE	Nfe2l1_extended_-/+	Nfe2l1_extended_-/+_(43g)	Nfe2l1_extended_-/+_(106r)	0.262368	-1	-0.0835591	237884
219437	chr9:59929122-59930760	Gm20275	0.0535317	0.163539	0.00875449	0.00875449	Nfe2l1	TRUE	Nfe2l1_extended_-/+	Nfe2l1_extended_-/+_(43g)	Nfe2l1_extended_-/+_(106r)	0.24094	-1	-0.148288	49202
219438	chr6:116047315-116047858	Gm20404	0.0278123	0.0992095	0.00275925	0.00275925	Nfe2l1	TRUE	Nfe2l1_extended_-/+	Nfe2l1_extended_-/+_(43g)	Nfe2l1_extended_-/+_(106r)	0.248176	-1	-0.05969	250581
219439	chr9:122651847-122652500	Gm47136	0.0890845	0.152236	0.0135618	0.0135618	Nfe2l1	TRUE	Nfe2l1_extended_-/+	Nfe2l1_extended_-/+_(43g)	Nfe2l1_extended_-/+_(106r)	0.582715	-1	-0.0641547	49654
219440	chr14:27945438-27946520	Gm45645	0.0367313	0.0905152	0.00332474	0.00332474	Nfe2l1	TRUE	Nfe2l1_extended_-/+	Nfe2l1_extended_-/+_(43g)	Nfe2l1_extended_-/+_(106r)	0.308651	-1	-0.0636798	183758
219441	chr9:122669282-122671364	Gm47134	0.0577924	0.170463	0.00985143	0.00985143	Nfe2l1	TRUE	Nfe2l1_extended_-/+	Nfe2l1_extended_-/+_(43g)	Nfe2l1_extended_-/+_(106r)	0.254982	-1	-0.0939584	163727
219442	chr1:176727421-176729015	Gm36992	0.0706827	0.0784759	0.00554689	0.00554689	Nfe2l1	TRUE	Nfe2l1_extended_-/+	Nfe2l1_extended_-/+_(43g)	Nfe2l1_extended_-/+_(106r)	0.524361	-1	-0.0506423	71364
219443	chr8:84528833-84530115	Gm16183	0.0234946	0.125616	0.0029513	0.0029513	Nfe2l1	TRUE	Nfe2l1_extended_-/+	Nfe2l1_extended_-/+_(43g)	Nfe2l1_extended_-/+_(106r)	0.211294	-1	-0.0670857	253815
219444	chr9:122701156-122702703	Gm35501	0.0267283	0.121096	0.00323669	0.00323669	Nfe2l1	TRUE	Nfe2l1_extended_-/+	Nfe2l1_extended_-/+_(43g)	Nfe2l1_extended_-/+_(106r)	0.236737	-1	-0.0647255	209160
219445	chr8:84586764-84588880	Gm16183	0.0199957	0.0546426	0.00109262	0.00109262	Nfe2l1	TRUE	Nfe2l1_extended_-/+	Nfe2l1_extended_-/+_(43g)	Nfe2l1_extended_-/+_(106r)	0.211294	-1	-0.0670857	234906
219446	chr2:66535113-66535746	Gm13629	0.0421801	0.349638	0.0147478	0.0147478	Nfe2l1	TRUE	Nfe2l1_extended_-/+	Nfe2l1_extended_-/+_(43g)	Nfe2l1_extended_-/+_(106r)	0.385179	-1	-0.149142	220466
219447	chr9:75187666-75189002	Gm48677	0.0414323	0.134618	0.00557751	0.00557751	Nfe2l1	TRUE	Nfe2l1_extended_-/+	Nfe2l1_extended_-/+_(43g)	Nfe2l1_extended_-/+_(106r)	0.412398	-1	-0.0606389	210320
219448	chr1:176789331-176789776	Gm36992	0.0266688	0.0722017	0.00192554	0.00192554	Nfe2l1	TRUE	Nfe2l1_extended_-/+	Nfe2l1_extended_-/+_(43g)	Nfe2l1_extended_-/+_(106r)	0.524361	-1	-0.0506423	189061
219449	chr12:4744334-4744935	Gm48678	0.0114313	0.0788227	0.000901045	0.000901045	Nfe2l1	TRUE	Nfe2l1_extended_-/+	Nfe2l1_extended_-/+_(43g)	Nfe2l1_extended_-/+_(106r)	1.00107	-1	-0.105084	138616
219450	chr14:27880473-27881056	Gm45645	0.0355921	0.132297	0.00470873	0.00470873	Nfe2l1	TRUE	Nfe2l1_extended_-/+	Nfe2l1_extended_-/+_(43g)	Nfe2l1_extended_-/+_(106r)	0.308651	-1	-0.0636798	239496
219451	chr3:89872196-89873126	Gm19710	0.0408072	0.157446	0.00642492	0.00642492	Nfe2l1	TRUE	Nfe2l1_extended_-/+	Nfe2l1_extended_-/+_(43g)	Nfe2l1_extended_-/+_(106r)	0.560139	-1	-0.0613758	192694
219452	chr12:52719258-52720443	Gm35188	0.0172098	0.119038	0.00204862	0.00204862	Nfe2l1	TRUE	Nfe2l1_extended_-/+	Nfe2l1_extended_-/+_(43g)	Nfe2l1_extended_-/+_(106r)	0.223017	-1	-0.0851407	241662
219453	chr3:35923159-35924430	Gm15952	0.0430334	0.0934101	0.00401975	0.00401975	Nfe2l1	TRUE	Nfe2l1_extended_-/+	Nfe2l1_extended_-/+_(43g)	Nfe2l1_extended_-/+_(106r)	0.712295	-1	-0.05722	125373
219454	chr6:77208219-77208952	Lrrtm1	0.046778	0.203501	0.00951939	0.00951939	Nfe2l1	TRUE	Nfe2l1_extended_-/+	Nfe2l1_extended_-/+_(43g)	Nfe2l1_extended_-/+_(106r)	0.558713	-1	-0.0836663	199482
219455	chr11:107341003-107341959	Gm11713	0.0393001	0.145057	0.00570074	0.00570074	Nfe2l1	TRUE	Nfe2l1_extended_-/+	Nfe2l1_extended_-/+_(43g)	Nfe2l1_extended_-/+_(106r)	0.318701	-1	-0.0727954	231620
219456	chr12:21165199-21166805	Iah1	0.0189322	0.110044	0.00208337	0.00208337	Nfe2l1	TRUE	Nfe2l1_extended_-/+	Nfe2l1_extended_-/+_(43g)	Nfe2l1_extended_-/+_(106r)	0.200222	-1	-0.0715742	249459
219457	chr11:54595727-54596850	Rapgef6	0.0664344	0.22977	0.0152647	0.0152647	Nfe2l1	TRUE	Nfe2l1_extended_-/+	Nfe2l1_extended_-/+_(43g)	Nfe2l1_extended_-/+_(106r)	0.394309	-1	-0.0674377	173751
219458	chr12:83791676-83793444	Gm46367	0.0327863	0.0903833	0.00296333	0.00296333	Nfe2l1	TRUE	Nfe2l1_extended_-/+	Nfe2l1_extended_-/+_(43g)	Nfe2l1_extended_-/+_(106r)	0.218497	-1	-0.0771821	195071
219459	chr12:83817415-83818661	Gm46367	0.0292116	0.150234	0.00438858	0.00438858	Nfe2l1	TRUE	Nfe2l1_extended_-/+	Nfe2l1_extended_-/+_(43g)	Nfe2l1_extended_-/+_(106r)	0.218497	-1	-0.0771821	237108
219460	chr7:113700709-113701677	Far1os	0.0173625	0.0583127	0.00101246	0.00101246	Nfe2l1	TRUE	Nfe2l1_extended_-/+	Nfe2l1_extended_-/+_(43g)	Nfe2l1_extended_-/+_(106r)	0.612624	-1	-0.106138	185133
219461	chr1:138038448-138039590	Gm26936	0.0682007	0.0548834	0.00374309	0.00374309	Nfe2l1	TRUE	Nfe2l1_extended_-/+	Nfe2l1_extended_-/+_(43g)	Nfe2l1_extended_-/+_(106r)	0.414742	-1	-0.073285	166497
219462	chr9:122651847-122652500	Gm35501	0.0657824	0.194938	0.0128235	0.0128235	Nfe2l1	TRUE	Nfe2l1_extended_-/+	Nfe2l1_extended_-/+_(43g)	Nfe2l1_extended_-/+_(106r)	0.236737	-1	-0.0647255	76483
219463	chr14:27862370-27862643	Gm45645	0.0229951	0.119714	0.00275284	0.00275284	Nfe2l1	TRUE	Nfe2l1_extended_-/+	Nfe2l1_extended_-/+_(43g)	Nfe2l1_extended_-/+_(106r)	0.308651	-1	-0.0636798	98865
219464	chr5:72855475-72856180	Gm10135	0.0335017	0.104471	0.00349995	0.00349995	Nfe2l1	TRUE	Nfe2l1_extended_-/+	Nfe2l1_extended_-/+_(43g)	Nfe2l1_extended_-/+_(106r)	0.220587	-1	-0.0526721	194259
219465	chr5:14803688-14804824	Gm26954	0.0670531	0.132191	0.00886381	0.00886381	Nfe2l1	TRUE	Nfe2l1_extended_-/+	Nfe2l1_extended_-/+_(43g)	Nfe2l1_extended_-/+_(106r)	0.218835	-1	-0.0572343	54781
219466	chr11:117134386-117134766	Snhg20	0.0193392	0.157971	0.00305504	0.00305504	Nfe2l1	TRUE	Nfe2l1_extended_-/+	Nfe2l1_extended_-/+_(43g)	Nfe2l1_extended_-/+_(106r)	0.836141	-1	-0.119549	178314
219467	chr2:126792420-126792874	Usp50	0.0449837	0.17534	0.00788746	0.00788746	Nfe2l1	TRUE	Nfe2l1_extended_-/+	Nfe2l1_extended_-/+_(43g)	Nfe2l1_extended_-/+_(106r)	0.262368	-1	-0.0835591	58556
219468	chr6:28187396-28189233	6530409C15Rik	0.0838266	0.139455	0.01169	0.01169	Nfe2l1	TRUE	Nfe2l1_extended_-/+	Nfe2l1_extended_-/+_(43g)	Nfe2l1_extended_-/+_(106r)	0.212512	-1	-0.0641322	121927
219469	chr3:89849387-89850146	Gm19710	0.0584006	0.115767	0.00676089	0.00676089	Nfe2l1	TRUE	Nfe2l1_extended_-/+	Nfe2l1_extended_-/+_(43g)	Nfe2l1_extended_-/+_(106r)	0.560139	-1	-0.0613758	167220
219470	chr14:12498316-12499495	Gm48239	0.0532158	0.182667	0.00972078	0.00972078	Nfe2l1	TRUE	Nfe2l1_extended_-/+	Nfe2l1_extended_-/+_(43g)	Nfe2l1_extended_-/+_(106r)	0.328357	-1	-0.0810047	184917
219471	chr2:158275665-158277376	Snhg11	0.0406948	0.131446	0.00534916	0.00534916	Nfe2l1	TRUE	Nfe2l1_extended_-/+	Nfe2l1_extended_-/+_(43g)	Nfe2l1_extended_-/+_(106r)	1.02003	-1	-0.14951	196270
219472	chr2:158438249-158439698	Snhg11	0.0674014	0.0991083	0.00668004	0.00668004	Nfe2l1	TRUE	Nfe2l1_extended_-/+	Nfe2l1_extended_-/+_(43g)	Nfe2l1_extended_-/+_(106r)	1.02003	-1	-0.14951	37441
219473	chr14:12235904-12236935	Gm48239	0.0356439	0.0671701	0.0023942	0.0023942	Nfe2l1	TRUE	Nfe2l1_extended_-/+	Nfe2l1_extended_-/+_(43g)	Nfe2l1_extended_-/+_(106r)	0.328357	-1	-0.0810047	210399
219474	chr12:83800204-83801340	Gm46367	0.0585697	0.119533	0.00700098	0.00700098	Nfe2l1	TRUE	Nfe2l1_extended_-/+	Nfe2l1_extended_-/+_(43g)	Nfe2l1_extended_-/+_(106r)	0.218497	-1	-0.0771821	162736
219475	chr3:59209807-59210407	P2ry14	0.0251317	0.0945588	0.00237642	0.00237642	Nfe2l1	TRUE	Nfe2l1_extended_-/+	Nfe2l1_extended_-/+_(43g)	Nfe2l1_extended_-/+_(106r)	0.396329	-1	-0.0789039	237832
219476	chr14:20377209-20377664	Gm30054	0.0172961	0.0843425	0.0014588	0.0014588	Nfe2l1	TRUE	Nfe2l1_extended_-/+	Nfe2l1_extended_-/+_(43g)	Nfe2l1_extended_-/+_(106r)	0.300924	-1	-0.0607945	211938
219477	chr5:14582662-14583676	Gm26954	0.0379876	0.0651017	0.00247306	0.00247306	Nfe2l1	TRUE	Nfe2l1_extended_-/+	Nfe2l1_extended_-/+_(43g)	Nfe2l1_extended_-/+_(106r)	0.218835	-1	-0.0572343	231766
219478	chr8:84577340-84578564	Gm16183	0.131389	0.151655	0.0199257	0.0199257	Nfe2l1	TRUE	Nfe2l1_extended_-/+	Nfe2l1_extended_-/+_(43g)	Nfe2l1_extended_-/+_(106r)	0.211294	-1	-0.0670857	45682
219479	chr9:66360203-66360730	Gm28379	0.0280157	0.168307	0.00471523	0.00471523	Nfe2l1	TRUE	Nfe2l1_extended_-/+	Nfe2l1_extended_-/+_(43g)	Nfe2l1_extended_-/+_(106r)	0.31864	-1	-0.0779798	195027
219480	chr11:81497296-81498416	Asic2	0.0291726	0.590888	0.0172378	0.0172378	Nfia	TRUE	Nfia_extended_-/+	Nfia_extended_-/+_(215g)	Nfia_extended_-/+_(839r)	2.86551	-1	-0.341265	54965
219481	chr15:37647255-37647961	Ncald	0.00589019	0.0711077	0.000418838	0.000418838	Nfia	TRUE	Nfia_extended_-/+	Nfia_extended_-/+_(215g)	Nfia_extended_-/+_(839r)	1.90671	-1	-0.277437	156447
219482	chr9:35016956-35018987	Kirrel3	0.00122676	0.454876	0.000558023	0.000558023	Nfia	TRUE	Nfia_extended_-/+	Nfia_extended_-/+_(215g)	Nfia_extended_-/+_(839r)	3.46189	-1	-0.176201	42625
219483	chr10:119917990-119919042	Grip1	0.0460216	0.32183	0.0148111	0.0148111	Nfia	TRUE	Nfia_extended_-/+	Nfia_extended_-/+_(215g)	Nfia_extended_-/+_(839r)	3.26098	-1	-0.166935	40122
219484	chr9:108060295-108060889	Ip6k1	0.0593549	0.1316	0.00781111	0.00781111	Nfia	TRUE	Nfia_extended_-/+	Nfia_extended_-/+_(215g)	Nfia_extended_-/+_(839r)	1.32998	-1	-0.0960206	173807
219485	chr7:31049599-31051990	Usf2	0.0249595	0.0510686	0.00127465	0.00127465	Nfia	TRUE	Nfia_extended_-/+	Nfia_extended_-/+_(215g)	Nfia_extended_-/+_(839r)	1.73153	-1	-0.0586122	29809
219486	chr5:132229471-132230433	Auts2	0.0435199	0.366778	0.0159622	0.0159622	Nfia	TRUE	Nfia_extended_-/+	Nfia_extended_-/+_(215g)	Nfia_extended_-/+_(839r)	9.83982	-1	-0.469175	27652
219487	chr13:119681050-119682772	Hmgcs1	0.0635484	0.0808943	0.0051407	0.0051407	Nfia	TRUE	Nfia_extended_-/+	Nfia_extended_-/+_(215g)	Nfia_extended_-/+_(839r)	1.49046	-1	-0.0906915	61655
219488	chr9:117080311-117081975	Rbms3	0.0174761	0.337837	0.00590406	0.00590406	Nfia	TRUE	Nfia_extended_-/+	Nfia_extended_-/+_(215g)	Nfia_extended_-/+_(839r)	2.29074	-1	-0.240864	62469
219489	chr11:107428015-107429588	Pitpnc1	0.019834	0.623072	0.012358	0.012358	Nfia	TRUE	Nfia_extended_-/+	Nfia_extended_-/+_(215g)	Nfia_extended_-/+_(839r)	1.49274	-1	-0.226699	107380
219490	chr12:34408824-34409630	Hdac9	0.000757982	0.0545907	4.13787598829595e-05	4.13787598829595e-05	Nfia	TRUE	Nfia_extended_-/+	Nfia_extended_-/+_(215g)	Nfia_extended_-/+_(839r)	12.5793	-1	-0.432923	41532
219491	chr14:77230783-77232460	Enox1	0.0104469	0.334466	0.00349414	0.00349414	Nfia	TRUE	Nfia_extended_-/+	Nfia_extended_-/+_(215g)	Nfia_extended_-/+_(839r)	2.44771	-1	-0.314452	153841
219492	chr5:130916550-130917183	Galnt17	0.00140917	0.160456	0.000226111	0.000226111	Nfia	TRUE	Nfia_extended_-/+	Nfia_extended_-/+_(215g)	Nfia_extended_-/+_(839r)	3.84708	-1	-0.465705	142748
219493	chr3:153578878-153580033	St6galnac3	0.0171297	0.596224	0.0102131	0.0102131	Nfia	TRUE	Nfia_extended_-/+	Nfia_extended_-/+_(215g)	Nfia_extended_-/+_(839r)	3.7391	-1	-0.395485	122376
219494	chr17:65905310-65907526	Ankrd12	0.069109	0.136926	0.0094628	0.0094628	Nfia	TRUE	Nfia_extended_-/+	Nfia_extended_-/+_(215g)	Nfia_extended_-/+_(839r)	2.50776	-1	-0.141717	39587
219495	chr13:109837383-109838365	Pde4d	0.000771364	0.53951	0.000416158	0.000416158	Nfia	TRUE	Nfia_extended_-/+	Nfia_extended_-/+_(215g)	Nfia_extended_-/+_(839r)	1.40775	-1	-0.113634	220650
219496	chr19:22514282-22515312	Trpm3	0.00226705	0.615557	0.0013955	0.0013955	Nfia	TRUE	Nfia_extended_-/+	Nfia_extended_-/+_(215g)	Nfia_extended_-/+_(839r)	2.73486	-1	-0.129782	179391
219497	chr10:108466014-108467706	Syt1	0.0485724	0.504957	0.024527	0.024527	Nfia	TRUE	Nfia_extended_-/+	Nfia_extended_-/+_(215g)	Nfia_extended_-/+_(839r)	7.74476	-1	-0.374462	18793
219498	chr3:65223750-65225011	Kcnab1	0.00170073	0.534206	0.00090854	0.00090854	Nfia	TRUE	Nfia_extended_-/+	Nfia_extended_-/+_(215g)	Nfia_extended_-/+_(839r)	2.80744	-1	-0.242676	185350
219499	chr2:60916624-60917578	Rbms1	0.0191974	0.416539	0.00799644	0.00799644	Nfia	TRUE	Nfia_extended_-/+	Nfia_extended_-/+_(215g)	Nfia_extended_-/+_(839r)	1.76326	-1	-0.334826	187310
219500	chr15:76807917-76810787	Arhgap39	0.0694081	0.495633	0.034401	0.034401	Nfia	TRUE	Nfia_extended_-/+	Nfia_extended_-/+_(215g)	Nfia_extended_-/+_(839r)	2.03218	-1	-0.270104	18994
219501	chr18:31446796-31447728	Syt4	0.0690285	0.358959	0.0247784	0.0247784	Nfia	TRUE	Nfia_extended_-/+	Nfia_extended_-/+_(215g)	Nfia_extended_-/+_(839r)	1.47237	-1	-0.202345	52209
219502	chr6:118046642-118048391	Rasgef1a	0.0390653	0.344757	0.013468	0.013468	Nfia	TRUE	Nfia_extended_-/+	Nfia_extended_-/+_(215g)	Nfia_extended_-/+_(839r)	2.01313	-1	-0.259319	41661
219503	chr9:117110258-117111235	Rbms3	0.00200652	0.262289	0.000526288	0.000526288	Nfia	TRUE	Nfia_extended_-/+	Nfia_extended_-/+_(215g)	Nfia_extended_-/+_(839r)	2.29074	-1	-0.240864	205380
219504	chr2:170218351-170220297	Tshz2	0.000899645	0.268218	0.000241301	0.000241301	Nfia	TRUE	Nfia_extended_-/+	Nfia_extended_-/+_(215g)	Nfia_extended_-/+_(839r)	3.0181	-1	-0.354092	175644
219505	chr16:43933217-43935696	Zdhhc23	0.0435147	0.336606	0.0146473	0.0146473	Nfia	TRUE	Nfia_extended_-/+	Nfia_extended_-/+_(215g)	Nfia_extended_-/+_(839r)	1.36833	-1	-0.198112	29860
219506	chr11:81598271-81599024	Asic2	0.00191125	0.488465	0.000933577	0.000933577	Nfia	TRUE	Nfia_extended_-/+	Nfia_extended_-/+_(215g)	Nfia_extended_-/+_(839r)	2.86551	-1	-0.341265	154325
219507	chr16:88356819-88358325	Grik1	0.000442713	0.795066	0.000351986	0.000351986	Nfia	TRUE	Nfia_extended_-/+	Nfia_extended_-/+_(215g)	Nfia_extended_-/+_(839r)	2.71056	-1	-0.382541	203218
219508	chr10:83637193-83637876	Appl2	0.0460926	0.0503471	0.00232063	0.00232063	Nfia	TRUE	Nfia_extended_-/+	Nfia_extended_-/+_(215g)	Nfia_extended_-/+_(839r)	2.10731	-1	-0.13342	86954
219509	chr3:32610635-32611732	Gnb4	0.0897494	0.499261	0.0448084	0.0448084	Nfia	TRUE	Nfia_extended_-/+	Nfia_extended_-/+_(215g)	Nfia_extended_-/+_(839r)	2.5449	-1	-0.287651	21778
219510	chr6:56305860-56306506	Pde1c	0.00841277	0.621326	0.00522707	0.00522707	Nfia	TRUE	Nfia_extended_-/+	Nfia_extended_-/+_(215g)	Nfia_extended_-/+_(839r)	1.61888	-1	-0.102807	58768
219511	chr5:16086946-16088489	Cacna2d1	0.0854152	0.581294	0.0496514	0.0496514	Nfia	TRUE	Nfia_extended_-/+	Nfia_extended_-/+_(215g)	Nfia_extended_-/+_(839r)	2.45427	-1	-0.27231	58594
219512	chr3:126667240-126669425	Camk2d	0.00630921	0.109385	0.000690135	0.000690135	Nfia	TRUE	Nfia_extended_-/+	Nfia_extended_-/+_(215g)	Nfia_extended_-/+_(839r)	4.11488	-1	-0.297661	117741
219513	chr5:131417246-131418532	Galnt17	0.00965851	0.393627	0.00380185	0.00380185	Nfia	TRUE	Nfia_extended_-/+	Nfia_extended_-/+_(215g)	Nfia_extended_-/+_(839r)	3.84708	-1	-0.465705	27078
219514	chr1:124504256-124504954	Dpp10	0.000758383	0.223209	0.000169278	0.000169278	Nfia	TRUE	Nfia_extended_-/+	Nfia_extended_-/+_(215g)	Nfia_extended_-/+_(839r)	1.46562	-1	-0.187409	134153
219515	chr5:132372557-132373996	Auts2	0.00458899	0.403651	0.00185235	0.00185235	Nfia	TRUE	Nfia_extended_-/+	Nfia_extended_-/+_(215g)	Nfia_extended_-/+_(839r)	9.83982	-1	-0.469175	15814
219516	chr5:16015809-16016691	Cacna2d1	0.00239925	0.288233	0.000691542	0.000691542	Nfia	TRUE	Nfia_extended_-/+	Nfia_extended_-/+_(215g)	Nfia_extended_-/+_(839r)	2.45427	-1	-0.27231	169651
219517	chr9:47876465-47877334	Cadm1	0.00197857	0.206007	0.000407599	0.000407599	Nfia	TRUE	Nfia_extended_-/+	Nfia_extended_-/+_(215g)	Nfia_extended_-/+_(839r)	2.0104	-1	-0.350322	93709
219518	chr7:55388941-55389972	Luzp2	0.0449507	0.590951	0.0265637	0.0265637	Nfia	TRUE	Nfia_extended_-/+	Nfia_extended_-/+_(215g)	Nfia_extended_-/+_(839r)	3.78938	-1	-0.341234	60303
219519	chr4:19552284-19552991	Cpne3	0.089724	0.560704	0.0503086	0.0503086	Nfia	TRUE	Nfia_extended_-/+	Nfia_extended_-/+_(215g)	Nfia_extended_-/+_(839r)	2.28049	-1	-0.288976	29700
219520	chr5:114553214-114554898	Fam222a	0.0727855	0.221614	0.0161303	0.0161303	Nfia	TRUE	Nfia_extended_-/+	Nfia_extended_-/+_(215g)	Nfia_extended_-/+_(839r)	1.32084	-1	-0.12902	26953
219521	chr1:123916593-123917037	Dpp10	0.000119925	0.443985	5.32451315189504e-05	5.32451315189504e-05	Nfia	TRUE	Nfia_extended_-/+	Nfia_extended_-/+_(215g)	Nfia_extended_-/+_(839r)	1.46562	-1	-0.187409	236239
219522	chr17:67302178-67304138	Ptprm	0.00356217	0.544936	0.00194116	0.00194116	Nfia	TRUE	Nfia_extended_-/+	Nfia_extended_-/+_(215g)	Nfia_extended_-/+_(839r)	4.86809	-1	-0.255724	79766
219523	chr16:87796519-87797684	Grik1	0.000308853	0.270706	8.3608562183852e-05	8.3608562183852e-05	Nfia	TRUE	Nfia_extended_-/+	Nfia_extended_-/+_(215g)	Nfia_extended_-/+_(839r)	2.71056	-1	-0.382541	143590
219524	chr3:54154973-54157319	Trpc4	0.135375	0.36231	0.0490478	0.0490478	Nfia	TRUE	Nfia_extended_-/+	Nfia_extended_-/+_(215g)	Nfia_extended_-/+_(839r)	2.00803	-1	-0.188594	5452
219525	chr13:110054505-110055427	Pde4d	0.00104241	0.053515	5.57844435279789e-05	5.57844435279789e-05	Nfia	TRUE	Nfia_extended_-/+	Nfia_extended_-/+_(215g)	Nfia_extended_-/+_(839r)	1.40775	-1	-0.113634	193994
219526	chr8:23801355-23802150	Zmat4	0.00227276	0.264959	0.000602187	0.000602187	Nfia	TRUE	Nfia_extended_-/+	Nfia_extended_-/+_(215g)	Nfia_extended_-/+_(839r)	4.39125	-1	-0.259875	107794
219527	chr11:81057975-81058837	Asic2	4.14812018013995e-05	0.112488	4.66614550338589e-06	4.66614550338589e-06	Nfia	TRUE	Nfia_extended_-/+	Nfia_extended_-/+_(215g)	Nfia_extended_-/+_(839r)	2.86551	-1	-0.341265	24696
219528	chr12:9009302-9010638	Wdr35	0.0938142	0.104972	0.00984787	0.00984787	Nfia	TRUE	Nfia_extended_-/+	Nfia_extended_-/+_(215g)	Nfia_extended_-/+_(839r)	1.9341	-1	-0.123761	31032
219529	chr11:81981804-81983592	Asic2	0.00331213	0.493556	0.00163472	0.00163472	Nfia	TRUE	Nfia_extended_-/+	Nfia_extended_-/+_(215g)	Nfia_extended_-/+_(839r)	2.86551	-1	-0.341265	161465
219530	chr10:4275658-4276627	Akap12	0.0275716	0.171023	0.00471539	0.00471539	Nfia	TRUE	Nfia_extended_-/+	Nfia_extended_-/+_(215g)	Nfia_extended_-/+_(839r)	2.2498	-1	-0.163782	76985
219531	chr12:34775106-34776713	Hdac9	0.00128635	0.240434	0.000309281	0.000309281	Nfia	TRUE	Nfia_extended_-/+	Nfia_extended_-/+_(215g)	Nfia_extended_-/+_(839r)	12.5793	-1	-0.432923	38417
219532	chr14:77174347-77175464	Enox1	0.0574908	0.372344	0.0214064	0.0214064	Nfia	TRUE	Nfia_extended_-/+	Nfia_extended_-/+_(215g)	Nfia_extended_-/+_(839r)	2.44771	-1	-0.314452	19097
219533	chr13:63118821-63120821	Aopep	0.0273987	0.460923	0.0126287	0.0126287	Nfia	TRUE	Nfia_extended_-/+	Nfia_extended_-/+_(215g)	Nfia_extended_-/+_(839r)	1.7895	-1	-0.33857	53896
219534	chr10:4426385-4427373	Akap12	0.027141	0.182963	0.00496578	0.00496578	Nfia	TRUE	Nfia_extended_-/+	Nfia_extended_-/+_(215g)	Nfia_extended_-/+_(839r)	2.2498	-1	-0.163782	145180
219535	chr10:108455984-108457007	Syt1	0.00120091	0.0779775	9.36440611265172e-05	9.36440611265172e-05	Nfia	TRUE	Nfia_extended_-/+	Nfia_extended_-/+_(215g)	Nfia_extended_-/+_(839r)	7.74476	-1	-0.374462	37519
219536	chr18:41880961-41882389	Gm50410	0.0335748	0.14786	0.00496437	0.00496437	Nfia	TRUE	Nfia_extended_-/+	Nfia_extended_-/+_(215g)	Nfia_extended_-/+_(839r)	1.56369	-1	-0.0947379	51788
219537	chr1:124865978-124867106	Dpp10	0.00202	0.585603	0.00118292	0.00118292	Nfia	TRUE	Nfia_extended_-/+	Nfia_extended_-/+_(215g)	Nfia_extended_-/+_(839r)	1.46562	-1	-0.187409	241119
219538	chr1:124032263-124033363	Dpp10	0.000274194	0.631818	0.000173241	0.000173241	Nfia	TRUE	Nfia_extended_-/+	Nfia_extended_-/+_(215g)	Nfia_extended_-/+_(839r)	1.46562	-1	-0.187409	204084
219539	chr1:123977471-123979013	Dpp10	0.000205313	0.240974	4.94750211863011e-05	4.94750211863011e-05	Nfia	TRUE	Nfia_extended_-/+	Nfia_extended_-/+_(215g)	Nfia_extended_-/+_(839r)	1.46562	-1	-0.187409	220743
219540	chr15:53901223-53903163	Samd12	0.0862062	0.389733	0.0335974	0.0335974	Nfia	TRUE	Nfia_extended_-/+	Nfia_extended_-/+_(215g)	Nfia_extended_-/+_(839r)	1.35709	-1	-0.237832	75522
219541	chr9:117206265-117207849	Rbms3	0.0358829	0.347238	0.0124599	0.0124599	Nfia	TRUE	Nfia_extended_-/+	Nfia_extended_-/+_(215g)	Nfia_extended_-/+_(839r)	2.29074	-1	-0.240864	47410
219542	chr10:69534753-69536059	Ank3	0.0197325	0.227637	0.00449186	0.00449186	Nfia	TRUE	Nfia_extended_-/+	Nfia_extended_-/+_(215g)	Nfia_extended_-/+_(839r)	1.95563	-1	-0.391836	210717
219543	chr3:153491063-153492023	St6galnac3	0.00124938	0.436172	0.000544944	0.000544944	Nfia	TRUE	Nfia_extended_-/+	Nfia_extended_-/+_(215g)	Nfia_extended_-/+_(839r)	3.7391	-1	-0.395485	148661
219544	chr3:126455410-126456682	Camk2d	0.0247382	0.416995	0.0103157	0.0103157	Nfia	TRUE	Nfia_extended_-/+	Nfia_extended_-/+_(215g)	Nfia_extended_-/+_(839r)	4.11488	-1	-0.297661	83837
219545	chr5:91589751-91590854	Parm1	0.0757183	0.210967	0.0159741	0.0159741	Nfia	TRUE	Nfia_extended_-/+	Nfia_extended_-/+_(215g)	Nfia_extended_-/+_(839r)	1.72964	-1	-0.146813	55610
219546	chr8:23941288-23942741	Zmat4	0.0186962	0.510088	0.00953671	0.00953671	Nfia	TRUE	Nfia_extended_-/+	Nfia_extended_-/+_(215g)	Nfia_extended_-/+_(839r)	4.39125	-1	-0.259875	93439
219547	chr8:64716419-64717615	Klhl2	0.0420566	0.305571	0.0128513	0.0128513	Nfia	TRUE	Nfia_extended_-/+	Nfia_extended_-/+_(215g)	Nfia_extended_-/+_(839r)	2.32013	-1	-0.219655	122321
219548	chr9:116748204-116749610	Rbms3	0.000223234	0.118282	2.64044946640443e-05	2.64044946640443e-05	Nfia	TRUE	Nfia_extended_-/+	Nfia_extended_-/+_(215g)	Nfia_extended_-/+_(839r)	2.29074	-1	-0.240864	168694
219549	chr9:119835453-119836464	Scn11a	0.0321095	0.628874	0.0201929	0.0201929	Nfia	TRUE	Nfia_extended_-/+	Nfia_extended_-/+_(215g)	Nfia_extended_-/+_(839r)	2.79166	-1	-0.319526	140614
219550	chr3:153656940-153657545	St6galnac3	0.00523555	0.548796	0.00287325	0.00287325	Nfia	TRUE	Nfia_extended_-/+	Nfia_extended_-/+_(215g)	Nfia_extended_-/+_(839r)	3.7391	-1	-0.395485	121420
219551	chr13:109255569-109256360	Pde4d	0.00546135	0.697612	0.00380991	0.00380991	Nfia	TRUE	Nfia_extended_-/+	Nfia_extended_-/+_(215g)	Nfia_extended_-/+_(839r)	1.40775	-1	-0.113634	205994
219552	chr11:107418611-107418940	Pitpnc1	0.0381824	0.675472	0.0257912	0.0257912	Nfia	TRUE	Nfia_extended_-/+	Nfia_extended_-/+_(215g)	Nfia_extended_-/+_(839r)	1.49274	-1	-0.226699	166104
219553	chr2:181729425-181730673	Pcmtd2	0.215763	0.505728	0.109118	0.109118	Nfia	TRUE	Nfia_extended_-/+	Nfia_extended_-/+_(215g)	Nfia_extended_-/+_(839r)	6.79776	-1	-0.334373	20
219554	chr14:23460539-23462654	Kcnma1	0.00259082	0.352099	0.000912223	0.000912223	Nfia	TRUE	Nfia_extended_-/+	Nfia_extended_-/+_(215g)	Nfia_extended_-/+_(839r)	2.16792	-1	-0.215474	210253
219555	chr2:169684406-169685534	Tshz2	0.00365745	0.622938	0.00227836	0.00227836	Nfia	TRUE	Nfia_extended_-/+	Nfia_extended_-/+_(215g)	Nfia_extended_-/+_(839r)	3.0181	-1	-0.354092	52332
219556	chr2:60677007-60678933	Rbms1	0.0493052	0.524146	0.0258431	0.0258431	Nfia	TRUE	Nfia_extended_-/+	Nfia_extended_-/+_(215g)	Nfia_extended_-/+_(839r)	1.76326	-1	-0.334826	58409
219557	chr2:91974199-91975435	Mdk	0.0551454	0.117724	0.00649193	0.00649193	Nfia	TRUE	Nfia_extended_-/+	Nfia_extended_-/+_(215g)	Nfia_extended_-/+_(839r)	1.68665	-1	-0.120546	142390
219558	chr1:176005547-176006953	Pld5	0.0459393	0.524601	0.0240998	0.0240998	Nfia	TRUE	Nfia_extended_-/+	Nfia_extended_-/+_(215g)	Nfia_extended_-/+_(839r)	3.38601	-1	-0.240991	53312
219559	chr5:131277284-131277650	Galnt17	0.0030799	0.0584519	0.000180026	0.000180026	Nfia	TRUE	Nfia_extended_-/+	Nfia_extended_-/+_(215g)	Nfia_extended_-/+_(839r)	3.84708	-1	-0.465705	136202
219560	chr15:82160414-82161464	Srebf2	0.0520954	0.218595	0.0113878	0.0113878	Nfia	TRUE	Nfia_extended_-/+	Nfia_extended_-/+_(215g)	Nfia_extended_-/+_(839r)	2.23122	-1	-0.154285	76464
219561	chr19:22787959-22788973	Trpm3	0.00453217	0.686339	0.00311061	0.00311061	Nfia	TRUE	Nfia_extended_-/+	Nfia_extended_-/+_(215g)	Nfia_extended_-/+_(839r)	2.73486	-1	-0.129782	163259
219562	chr18:42014138-42015240	Gm50410	0.0447618	0.109554	0.00490384	0.00490384	Nfia	TRUE	Nfia_extended_-/+	Nfia_extended_-/+_(215g)	Nfia_extended_-/+_(839r)	1.56369	-1	-0.0947379	100564
219563	chr14:77647815-77650092	Enox1	0.002479	0.17659	0.000437767	0.000437767	Nfia	TRUE	Nfia_extended_-/+	Nfia_extended_-/+_(215g)	Nfia_extended_-/+_(839r)	2.44771	-1	-0.314452	188038
219564	chr13:63189443-63190659	Aopep	0.0122662	0.463367	0.00568376	0.00568376	Nfia	TRUE	Nfia_extended_-/+	Nfia_extended_-/+_(215g)	Nfia_extended_-/+_(839r)	1.7895	-1	-0.33857	172246
219565	chr5:118890929-118891836	Med13l	0.0231677	0.175003	0.00405441	0.00405441	Nfia	TRUE	Nfia_extended_-/+	Nfia_extended_-/+_(215g)	Nfia_extended_-/+_(839r)	1.35909	-1	-0.135527	8687
219566	chr11:106820404-106821599	Ddx5	0.0456669	0.0950275	0.00433962	0.00433962	Nfia	TRUE	Nfia_extended_-/+	Nfia_extended_-/+_(215g)	Nfia_extended_-/+_(839r)	1.86643	-1	-0.184309	35747
219567	chr1:38357985-38358887	Aff3	0.00120198	0.346157	0.000416075	0.000416075	Nfia	TRUE	Nfia_extended_-/+	Nfia_extended_-/+_(215g)	Nfia_extended_-/+_(839r)	1.72063	-1	-0.242748	99304
219568	chr18:31446796-31447728	Rit2	0.0265885	0.324899	0.00863859	0.00863859	Nfia	TRUE	Nfia_extended_-/+	Nfia_extended_-/+_(215g)	Nfia_extended_-/+_(839r)	1.59626	-1	-0.0685487	86841
219569	chr5:131158396-131159104	Galnt17	0.00155897	0.251146	0.00039153	0.00039153	Nfia	TRUE	Nfia_extended_-/+	Nfia_extended_-/+_(215g)	Nfia_extended_-/+_(839r)	3.84708	-1	-0.465705	57827
219570	chr2:161570044-161571273	Ptprt	0.000143897	0.559888	8.05664050585823e-05	8.05664050585823e-05	Nfia	TRUE	Nfia_extended_-/+	Nfia_extended_-/+_(215g)	Nfia_extended_-/+_(839r)	5.93447	-1	-0.347707	70413
219571	chr12:50712321-50713282	Prkd1	0.0224888	0.371824	0.00836187	0.00836187	Nfia	TRUE	Nfia_extended_-/+	Nfia_extended_-/+_(215g)	Nfia_extended_-/+_(839r)	2.50909	-1	-0.341489	177412
219572	chr18:60973233-60973674	Camk2a	0.143303	0.738741	0.105864	0.105864	Nfia	TRUE	Nfia_extended_-/+	Nfia_extended_-/+_(215g)	Nfia_extended_-/+_(839r)	1.45716	-1	-0.161746	22229
219573	chr9:116613941-116615182	Rbms3	0.000908837	0.12291	0.000111705	0.000111705	Nfia	TRUE	Nfia_extended_-/+	Nfia_extended_-/+_(215g)	Nfia_extended_-/+_(839r)	2.29074	-1	-0.240864	177997
219574	chr9:34809678-34811194	Kirrel3	0.000364918	0.457711	0.000167027	0.000167027	Nfia	TRUE	Nfia_extended_-/+	Nfia_extended_-/+_(215g)	Nfia_extended_-/+_(839r)	3.46189	-1	-0.176201	167645
219575	chr16:92599981-92601740	Runx1	0.0714081	0.712567	0.0508831	0.0508831	Nfia	TRUE	Nfia_extended_-/+	Nfia_extended_-/+_(215g)	Nfia_extended_-/+_(839r)	14.0341	-1	-0.549463	5368
219576	chr3:109187295-109188246	Slc25a24	0.0436804	0.0988458	0.00431763	0.00431763	Nfia	TRUE	Nfia_extended_-/+	Nfia_extended_-/+_(215g)	Nfia_extended_-/+_(839r)	1.71948	-1	-0.0813798	95127
219577	chr19:22386870-22387680	Trpm3	0.0226654	0.692075	0.0156862	0.0156862	Nfia	TRUE	Nfia_extended_-/+	Nfia_extended_-/+_(215g)	Nfia_extended_-/+_(839r)	2.73486	-1	-0.129782	172718
219578	chr3:126559677-126560418	Camk2d	0.0249937	0.351387	0.00878247	0.00878247	Nfia	TRUE	Nfia_extended_-/+	Nfia_extended_-/+_(215g)	Nfia_extended_-/+_(839r)	4.11488	-1	-0.297661	124233
219579	chr11:107297908-107299364	Pitpnc1	0.040547	0.693238	0.0281087	0.0281087	Nfia	TRUE	Nfia_extended_-/+	Nfia_extended_-/+_(215g)	Nfia_extended_-/+_(839r)	1.49274	-1	-0.226699	131251
219580	chr14:77377637-77378580	Enox1	0.00496717	0.213452	0.00106025	0.00106025	Nfia	TRUE	Nfia_extended_-/+	Nfia_extended_-/+_(215g)	Nfia_extended_-/+_(839r)	2.44771	-1	-0.314452	184986
219581	chr9:117192594-117192969	Rbms3	0.0105059	0.143283	0.00150533	0.00150533	Nfia	TRUE	Nfia_extended_-/+	Nfia_extended_-/+_(215g)	Nfia_extended_-/+_(839r)	2.29074	-1	-0.240864	174173
219582	chr2:169694512-169695514	Tshz2	0.00469084	0.576791	0.00270563	0.00270563	Nfia	TRUE	Nfia_extended_-/+	Nfia_extended_-/+_(215g)	Nfia_extended_-/+_(839r)	3.0181	-1	-0.354092	62367
219583	chr9:119848749-119850077	Scn11a	0.0766273	0.68942	0.0528284	0.0528284	Nfia	TRUE	Nfia_extended_-/+	Nfia_extended_-/+_(215g)	Nfia_extended_-/+_(839r)	2.79166	-1	-0.319526	4075
219584	chr12:5336438-5337885	Klhl29	0.00270483	0.0555002	0.000150118	0.000150118	Nfia	TRUE	Nfia_extended_-/+	Nfia_extended_-/+_(215g)	Nfia_extended_-/+_(839r)	1.43864	-1	-0.300614	220545
219585	chr16:35518249-35520293	Pdia5	0.0269415	0.0893576	0.00240743	0.00240743	Nfia	TRUE	Nfia_extended_-/+	Nfia_extended_-/+_(215g)	Nfia_extended_-/+_(839r)	2.71403	-1	-0.209864	76392
219586	chr4:134641183-134642702	Man1c1	0.0436042	0.288669	0.0125872	0.0125872	Nfia	TRUE	Nfia_extended_-/+	Nfia_extended_-/+_(215g)	Nfia_extended_-/+_(839r)	2.32938	-1	-0.158362	65524
219587	chr9:117117123-117118513	Rbms3	0.038239	0.414984	0.0158686	0.0158686	Nfia	TRUE	Nfia_extended_-/+	Nfia_extended_-/+_(215g)	Nfia_extended_-/+_(839r)	2.29074	-1	-0.240864	55697
219588	chr14:119464014-119465869	Hs6st3	0.00784365	0.495146	0.00388375	0.00388375	Nfia	TRUE	Nfia_extended_-/+	Nfia_extended_-/+_(215g)	Nfia_extended_-/+_(839r)	7.86926	-1	-0.366079	30781
219589	chr9:116618973-116619509	Rbms3	0.00014309	0.0640874	9.17026863084784e-06	9.17026863084784e-06	Nfia	TRUE	Nfia_extended_-/+	Nfia_extended_-/+_(215g)	Nfia_extended_-/+_(839r)	2.29074	-1	-0.240864	217403
219590	chr8:74973133-74974741	Tom1	0.0793246	0.0824917	0.00654363	0.00654363	Nfia	TRUE	Nfia_extended_-/+	Nfia_extended_-/+_(215g)	Nfia_extended_-/+_(839r)	1.99559	-1	-0.106886	61826
219591	chr3:126700748-126701899	Camk2d	0.0501654	0.450144	0.0225817	0.0225817	Nfia	TRUE	Nfia_extended_-/+	Nfia_extended_-/+_(215g)	Nfia_extended_-/+_(839r)	4.11488	-1	-0.297661	78859
219592	chr9:34824244-34825980	Kirrel3	0.0085231	0.645018	0.00549755	0.00549755	Nfia	TRUE	Nfia_extended_-/+	Nfia_extended_-/+_(215g)	Nfia_extended_-/+_(839r)	3.46189	-1	-0.176201	123799
219593	chr4:42943354-42944886	Phf24	0.101387	0.710868	0.0720724	0.0720724	Nfia	TRUE	Nfia_extended_-/+	Nfia_extended_-/+_(215g)	Nfia_extended_-/+_(839r)	4.77111	-1	-0.419388	4320
219594	chr10:108690798-108691669	Syt1	0.0736017	0.568475	0.0418407	0.0418407	Nfia	TRUE	Nfia_extended_-/+	Nfia_extended_-/+_(215g)	Nfia_extended_-/+_(839r)	7.74476	-1	-0.374462	13484
219595	chr2:161519683-161520201	Ptprt	0.000128787	0.100544	1.29486913362097e-05	1.29486913362097e-05	Nfia	TRUE	Nfia_extended_-/+	Nfia_extended_-/+_(215g)	Nfia_extended_-/+_(839r)	5.93447	-1	-0.347707	100441
219596	chr11:82084431-82085304	Asic2	4.50425316886591e-05	0.0856757	3.85905136931307e-06	3.85905136931307e-06	Nfia	TRUE	Nfia_extended_-/+	Nfia_extended_-/+_(215g)	Nfia_extended_-/+_(839r)	2.86551	-1	-0.341265	186005
219597	chr5:16191068-16194030	Cacna2d1	0.00387939	0.347389	0.00134766	0.00134766	Nfia	TRUE	Nfia_extended_-/+	Nfia_extended_-/+_(215g)	Nfia_extended_-/+_(839r)	2.45427	-1	-0.27231	83284
219598	chr7:107369823-107371734	Syt9	0.00592768	0.516099	0.00305927	0.00305927	Nfia	TRUE	Nfia_extended_-/+	Nfia_extended_-/+_(215g)	Nfia_extended_-/+_(839r)	11.9156	-1	-0.423858	30599
219599	chr6:56360040-56360852	Pde1c	0.0082092	0.264223	0.00216906	0.00216906	Nfia	TRUE	Nfia_extended_-/+	Nfia_extended_-/+_(215g)	Nfia_extended_-/+_(839r)	1.61888	-1	-0.102807	199260
219600	chr9:75696322-75697408	Scg3	0.104163	0.499734	0.0520539	0.0520539	Nfia	TRUE	Nfia_extended_-/+	Nfia_extended_-/+_(215g)	Nfia_extended_-/+_(839r)	2.84975	-1	-0.303816	4504
219601	chr4:148857249-148858557	Casz1	0.00199534	0.550332	0.0010981	0.0010981	Nfia	TRUE	Nfia_extended_-/+	Nfia_extended_-/+_(215g)	Nfia_extended_-/+_(839r)	1.96876	-1	-0.153021	218286
219602	chr6:122763416-122765346	Foxj2	0.0500506	0.0891093	0.00445998	0.00445998	Nfia	TRUE	Nfia_extended_-/+	Nfia_extended_-/+_(215g)	Nfia_extended_-/+_(839r)	2.38911	-1	-0.0619381	40167
219603	chr1:35972755-35974181	Hs6st1	0.0383013	0.227238	0.00870353	0.00870353	Nfia	TRUE	Nfia_extended_-/+	Nfia_extended_-/+_(215g)	Nfia_extended_-/+_(839r)	1.51962	-1	-0.119827	102062
219604	chr19:10381488-10383957	Syt7	0.09926	0.753166	0.0747592	0.0747592	Nfia	TRUE	Nfia_extended_-/+	Nfia_extended_-/+_(215g)	Nfia_extended_-/+_(839r)	4.4262	-1	-0.408143	7030
219605	chr2:169942176-169943315	Tshz2	0.000410229	0.0573302	2.35184864860246e-05	2.35184864860246e-05	Nfia	TRUE	Nfia_extended_-/+	Nfia_extended_-/+_(215g)	Nfia_extended_-/+_(839r)	3.0181	-1	-0.354092	194494
219606	chr1:123340930-123341527	Dpp10	0.000123358	0.428652	5.28774677719316e-05	5.28774677719316e-05	Nfia	TRUE	Nfia_extended_-/+	Nfia_extended_-/+_(215g)	Nfia_extended_-/+_(839r)	1.46562	-1	-0.187409	199114
219607	chr5:88917441-88918842	Slc4a4	0.0303678	0.157043	0.00476904	0.00476904	Nfia	TRUE	Nfia_extended_-/+	Nfia_extended_-/+_(215g)	Nfia_extended_-/+_(839r)	4.10403	-1	-0.212121	74429
219608	chr12:5303570-5304381	Klhl29	0.0230047	0.531899	0.0122361	0.0122361	Nfia	TRUE	Nfia_extended_-/+	Nfia_extended_-/+_(215g)	Nfia_extended_-/+_(839r)	1.43864	-1	-0.300614	88516
219609	chr15:82180944-82181681	Srebf2	0.0828019	0.20406	0.0168966	0.0168966	Nfia	TRUE	Nfia_extended_-/+	Nfia_extended_-/+_(215g)	Nfia_extended_-/+_(839r)	2.23122	-1	-0.154285	7718
219610	chr1:124399664-124400615	Dpp10	0.00347413	0.617581	0.00214556	0.00214556	Nfia	TRUE	Nfia_extended_-/+	Nfia_extended_-/+_(215g)	Nfia_extended_-/+_(839r)	1.46562	-1	-0.187409	228783
219611	chr9:117046867-117048100	Rbms3	6.34563137780039e-05	0.0720699	4.57329077585065e-06	4.57329077585065e-06	Nfia	TRUE	Nfia_extended_-/+	Nfia_extended_-/+_(215g)	Nfia_extended_-/+_(839r)	2.29074	-1	-0.240864	209418
219612	chr1:38401921-38403272	Aff3	0.000659512	0.183381	0.000120942	0.000120942	Nfia	TRUE	Nfia_extended_-/+	Nfia_extended_-/+_(215g)	Nfia_extended_-/+_(839r)	1.72063	-1	-0.242748	140834
219613	chr3:65124992-65125292	Kcnab1	0.00428238	0.165674	0.000709478	0.000709478	Nfia	TRUE	Nfia_extended_-/+	Nfia_extended_-/+_(215g)	Nfia_extended_-/+_(839r)	2.80744	-1	-0.242676	73285
219614	chr10:108601900-108602286	Syt1	0.000613397	0.226983	0.000139231	0.000139231	Nfia	TRUE	Nfia_extended_-/+	Nfia_extended_-/+_(215g)	Nfia_extended_-/+_(839r)	7.74476	-1	-0.374462	50762
219615	chr10:120112307-120113603	Grip1	0.0181941	0.0643548	0.00117088	0.00117088	Nfia	TRUE	Nfia_extended_-/+	Nfia_extended_-/+_(215g)	Nfia_extended_-/+_(839r)	3.26098	-1	-0.166935	106808
219616	chr2:169782619-169783711	Tshz2	0.0438867	0.656616	0.0288167	0.0288167	Nfia	TRUE	Nfia_extended_-/+	Nfia_extended_-/+_(215g)	Nfia_extended_-/+_(839r)	3.0181	-1	-0.354092	115864
219617	chr11:62430310-62431983	Trpv2	0.0927903	0.131989	0.0122473	0.0122473	Nfia	TRUE	Nfia_extended_-/+	Nfia_extended_-/+_(215g)	Nfia_extended_-/+_(839r)	3.67291	-1	-0.157732	18952
219618	chr10:69916444-69917333	Ank3	0.00290205	0.450932	0.00130863	0.00130863	Nfia	TRUE	Nfia_extended_-/+	Nfia_extended_-/+_(215g)	Nfia_extended_-/+_(839r)	1.95563	-1	-0.391836	216482
219619	chr17:67274586-67275227	Ptprm	0.00802164	0.31226	0.00250484	0.00250484	Nfia	TRUE	Nfia_extended_-/+	Nfia_extended_-/+_(215g)	Nfia_extended_-/+_(839r)	4.86809	-1	-0.255724	62850
219620	chr13:109310670-109311829	Pde4d	0.000238924	0.12209	2.91702345370619e-05	2.91702345370619e-05	Nfia	TRUE	Nfia_extended_-/+	Nfia_extended_-/+_(215g)	Nfia_extended_-/+_(839r)	1.40775	-1	-0.113634	246378
219621	chr8:24196836-24198159	Zmat4	0.00169368	0.112766	0.00019099	0.00019099	Nfia	TRUE	Nfia_extended_-/+	Nfia_extended_-/+_(215g)	Nfia_extended_-/+_(839r)	4.39125	-1	-0.259875	76553
219622	chr12:73996590-73998380	Hif1a	0.0298925	0.150658	0.00450354	0.00450354	Nfia	TRUE	Nfia_extended_-/+	Nfia_extended_-/+_(215g)	Nfia_extended_-/+_(839r)	1.59681	-1	-0.0981478	92348
219623	chr14:54452474-54454195	Slc7a7	0.0249272	0.232349	0.00579179	0.00579179	Nfia	TRUE	Nfia_extended_-/+	Nfia_extended_-/+_(215g)	Nfia_extended_-/+_(839r)	3.37846	-1	-0.249119	112293
219624	chr11:81426358-81427645	Asic2	0.000236532	0.28016	6.62667447749685e-05	6.62667447749685e-05	Nfia	TRUE	Nfia_extended_-/+	Nfia_extended_-/+_(215g)	Nfia_extended_-/+_(839r)	2.86551	-1	-0.341265	195850
219625	chr15:84395300-84396276	Shisal1	0.0431849	0.250383	0.0108128	0.0108128	Nfia	TRUE	Nfia_extended_-/+	Nfia_extended_-/+_(215g)	Nfia_extended_-/+_(839r)	2.41482	-1	-0.157815	70047
219626	chr8:64761401-64762641	Klhl2	0.0211333	0.248123	0.00524366	0.00524366	Nfia	TRUE	Nfia_extended_-/+	Nfia_extended_-/+_(215g)	Nfia_extended_-/+_(839r)	2.32013	-1	-0.219655	155945
219627	chr6:52159800-52161215	Skap2	0.0209083	0.0779991	0.00163083	0.00163083	Nfia	TRUE	Nfia_extended_-/+	Nfia_extended_-/+_(215g)	Nfia_extended_-/+_(839r)	2.00328	-1	-0.191533	90295
219628	chr11:81465368-81466322	Asic2	0.00197261	0.0818683	0.000161494	0.000161494	Nfia	TRUE	Nfia_extended_-/+	Nfia_extended_-/+_(215g)	Nfia_extended_-/+_(839r)	2.86551	-1	-0.341265	181137
219629	chr18:67105263-67106034	Gnal	0.0600612	0.492638	0.0295885	0.0295885	Nfia	TRUE	Nfia_extended_-/+	Nfia_extended_-/+_(215g)	Nfia_extended_-/+_(839r)	3.94694	-1	-0.213695	36281
219630	chr11:80765082-80767607	Asic2	0.00140025	0.0826337	0.000115707	0.000115707	Nfia	TRUE	Nfia_extended_-/+	Nfia_extended_-/+_(215g)	Nfia_extended_-/+_(839r)	2.86551	-1	-0.341265	164690
219631	chr14:23808879-23810013	Kcnma1	0.00323893	0.177395	0.000574569	0.000574569	Nfia	TRUE	Nfia_extended_-/+	Nfia_extended_-/+_(215g)	Nfia_extended_-/+_(839r)	2.16792	-1	-0.215474	203009
219632	chr5:99715072-99715874	Rasgef1b	0.00749386	0.231216	0.0017327	0.0017327	Nfia	TRUE	Nfia_extended_-/+	Nfia_extended_-/+_(215g)	Nfia_extended_-/+_(839r)	3.70108	-1	-0.242774	53224
219633	chr6:118149114-118151373	Ret	0.0636272	0.361091	0.0229752	0.0229752	Nfia	TRUE	Nfia_extended_-/+	Nfia_extended_-/+_(215g)	Nfia_extended_-/+_(839r)	2.52046	-1	-0.233774	50676
219634	chr14:23494345-23494823	Kcnma1	0.00110321	0.105809	0.00011673	0.00011673	Nfia	TRUE	Nfia_extended_-/+	Nfia_extended_-/+_(215g)	Nfia_extended_-/+_(839r)	2.16792	-1	-0.215474	190414
219635	chr19:22222210-22222927	Trpm3	0.000395091	0.632266	0.000249802	0.000249802	Nfia	TRUE	Nfia_extended_-/+	Nfia_extended_-/+_(215g)	Nfia_extended_-/+_(839r)	2.73486	-1	-0.129782	207217
219636	chr1:38368182-38369635	Aff3	0.0028899	0.296901	0.000858013	0.000858013	Nfia	TRUE	Nfia_extended_-/+	Nfia_extended_-/+_(215g)	Nfia_extended_-/+_(839r)	1.72063	-1	-0.242748	218845
219637	chr9:34886636-34889428	Kirrel3	0.000116197	0.47656	5.53749246615966e-05	5.53749246615966e-05	Nfia	TRUE	Nfia_extended_-/+	Nfia_extended_-/+_(215g)	Nfia_extended_-/+_(839r)	3.46189	-1	-0.176201	100795
219638	chr12:5175558-5177324	Klhl29	0.0056169	0.318322	0.00178799	0.00178799	Nfia	TRUE	Nfia_extended_-/+	Nfia_extended_-/+_(215g)	Nfia_extended_-/+_(839r)	1.43864	-1	-0.300614	226687
219639	chr1:153641244-153642912	Rnasel	0.0177801	0.155845	0.00277094	0.00277094	Nfia	TRUE	Nfia_extended_-/+	Nfia_extended_-/+_(215g)	Nfia_extended_-/+_(839r)	2.47597	-1	-0.109805	33705
219640	chr18:39074812-39075795	Arhgap26	0.00553956	0.500402	0.00277201	0.00277201	Nfia	TRUE	Nfia_extended_-/+	Nfia_extended_-/+_(215g)	Nfia_extended_-/+_(839r)	14.0987	-1	-0.488181	27799
219641	chr14:23885008-23886187	Kcnma1	0.00840228	0.289742	0.00243449	0.00243449	Nfia	TRUE	Nfia_extended_-/+	Nfia_extended_-/+_(215g)	Nfia_extended_-/+_(839r)	2.16792	-1	-0.215474	156600
219642	chr11:106005679-106006458	Kcnh6	0.101376	0.293152	0.0297186	0.0297186	Nfia	TRUE	Nfia_extended_-/+	Nfia_extended_-/+_(215g)	Nfia_extended_-/+_(839r)	1.63827	-1	-0.205938	21299
219643	chr14:77273791-77274804	Enox1	0.00151979	0.185772	0.000282335	0.000282335	Nfia	TRUE	Nfia_extended_-/+	Nfia_extended_-/+_(215g)	Nfia_extended_-/+_(839r)	2.44771	-1	-0.314452	187062
219644	chr14:77617171-77618837	Enox1	0.00112143	0.222851	0.000249911	0.000249911	Nfia	TRUE	Nfia_extended_-/+	Nfia_extended_-/+_(215g)	Nfia_extended_-/+_(839r)	2.44771	-1	-0.314452	88947
219645	chr10:119761419-119762944	Grip1	0.0103579	0.27339	0.00283175	0.00283175	Nfia	TRUE	Nfia_extended_-/+	Nfia_extended_-/+_(215g)	Nfia_extended_-/+_(839r)	3.26098	-1	-0.166935	137313
219646	chr17:68022515-68023340	Arhgap28	0.0261781	0.394144	0.010318	0.010318	Nfia	TRUE	Nfia_extended_-/+	Nfia_extended_-/+_(215g)	Nfia_extended_-/+_(839r)	4.93714	-1	-0.325142	59438
219647	chr9:47401343-47402334	Cadm1	0.00302864	0.318026	0.000963185	0.000963185	Nfia	TRUE	Nfia_extended_-/+	Nfia_extended_-/+_(215g)	Nfia_extended_-/+_(839r)	2.0104	-1	-0.350322	225480
219648	chr9:117356975-117357620	Rbms3	0.000986072	0.121827	0.00012013	0.00012013	Nfia	TRUE	Nfia_extended_-/+	Nfia_extended_-/+_(215g)	Nfia_extended_-/+_(839r)	2.29074	-1	-0.240864	70572
219649	chr14:119367608-119368365	Hs6st3	0.00219101	0.433696	0.000950231	0.000950231	Nfia	TRUE	Nfia_extended_-/+	Nfia_extended_-/+_(215g)	Nfia_extended_-/+_(839r)	7.86926	-1	-0.366079	21551
219650	chr13:109211623-109213553	Pde4d	0.000308339	0.591537	0.000182394	0.000182394	Nfia	TRUE	Nfia_extended_-/+	Nfia_extended_-/+_(215g)	Nfia_extended_-/+_(839r)	1.40775	-1	-0.113634	247320
219651	chr9:31452281-31453118	Tmem45b	0.045501	0.531819	0.0241983	0.0241983	Nfia	TRUE	Nfia_extended_-/+	Nfia_extended_-/+_(215g)	Nfia_extended_-/+_(839r)	1.66083	-1	-0.319248	156866
219652	chr4:42896915-42898235	Phf24	0.0540476	0.647712	0.0350073	0.0350073	Nfia	TRUE	Nfia_extended_-/+	Nfia_extended_-/+_(215g)	Nfia_extended_-/+_(839r)	4.77111	-1	-0.419388	58055
219653	chr19:22132709-22133029	Trpm3	0.000397847	0.171873	6.83792663623975e-05	6.83792663623975e-05	Nfia	TRUE	Nfia_extended_-/+	Nfia_extended_-/+_(215g)	Nfia_extended_-/+_(839r)	2.73486	-1	-0.129782	67208
219654	chr2:60926646-60928646	Rbms1	0.0206905	0.336324	0.0069587	0.0069587	Nfia	TRUE	Nfia_extended_-/+	Nfia_extended_-/+_(215g)	Nfia_extended_-/+_(839r)	1.76326	-1	-0.334826	60688
219655	chr17:7184476-7185309	Rps6ka2	0.0910399	0.347355	0.0316232	0.0316232	Nfia	TRUE	Nfia_extended_-/+	Nfia_extended_-/+_(215g)	Nfia_extended_-/+_(839r)	1.39176	-1	-0.207193	51521
219656	chr5:44687334-44689507	Gm43507	0.0673738	0.241245	0.0162536	0.0162536	Nfia	TRUE	Nfia_extended_-/+	Nfia_extended_-/+_(215g)	Nfia_extended_-/+_(839r)	3.01724	-1	-0.198511	55080
219657	chr5:15944094-15946075	Cacna2d1	0.0625358	0.463473	0.0289837	0.0289837	Nfia	TRUE	Nfia_extended_-/+	Nfia_extended_-/+_(215g)	Nfia_extended_-/+_(839r)	2.45427	-1	-0.27231	74877
219658	chr14:77213093-77213945	Enox1	0.00159297	0.249956	0.000398174	0.000398174	Nfia	TRUE	Nfia_extended_-/+	Nfia_extended_-/+_(215g)	Nfia_extended_-/+_(839r)	2.44771	-1	-0.314452	36939
219659	chr4:46553758-46555140	Trim14	0.0825925	0.188421	0.0155622	0.0155622	Nfia	TRUE	Nfia_extended_-/+	Nfia_extended_-/+_(215g)	Nfia_extended_-/+_(839r)	2.38426	-1	-0.174637	12121
219660	chr3:126777686-126778780	Camk2d	0.0858704	0.502179	0.0431223	0.0431223	Nfia	TRUE	Nfia_extended_-/+	Nfia_extended_-/+_(215g)	Nfia_extended_-/+_(839r)	4.11488	-1	-0.297661	28627
219661	chr18:40525850-40527144	Kctd16	0.07499	0.252987	0.0189715	0.0189715	Nfia	TRUE	Nfia_extended_-/+	Nfia_extended_-/+_(215g)	Nfia_extended_-/+_(839r)	1.95578	-1	-0.295288	23758
219662	chr12:50451346-50452267	Prkd1	0.0413859	0.488955	0.0202359	0.0202359	Nfia	TRUE	Nfia_extended_-/+	Nfia_extended_-/+_(215g)	Nfia_extended_-/+_(839r)	2.50909	-1	-0.341489	131322
219663	chr13:109341802-109342816	Pde4d	0.0183602	0.730647	0.0134148	0.0134148	Nfia	TRUE	Nfia_extended_-/+	Nfia_extended_-/+_(215g)	Nfia_extended_-/+_(839r)	1.40775	-1	-0.113634	197151
219664	chr4:148817968-148818376	Casz1	0.00452497	0.54838	0.0024814	0.0024814	Nfia	TRUE	Nfia_extended_-/+	Nfia_extended_-/+_(215g)	Nfia_extended_-/+_(839r)	1.96876	-1	-0.153021	198946
219665	chr9:104155054-104155856	Dnajc13	0.0281178	0.174798	0.00491493	0.00491493	Nfia	TRUE	Nfia_extended_-/+	Nfia_extended_-/+_(215g)	Nfia_extended_-/+_(839r)	1.39971	-1	-0.0886071	191742
219666	chr9:117372082-117372678	Rbms3	0.000723256	0.0821067	5.9384178521757e-05	5.9384178521757e-05	Nfia	TRUE	Nfia_extended_-/+	Nfia_extended_-/+_(215g)	Nfia_extended_-/+_(839r)	2.29074	-1	-0.240864	175312
219667	chr8:24188198-24189873	Zmat4	0.0444141	0.608945	0.0270457	0.0270457	Nfia	TRUE	Nfia_extended_-/+	Nfia_extended_-/+_(215g)	Nfia_extended_-/+_(839r)	4.39125	-1	-0.259875	54714
219668	chr8:102783769-102787186	Cdh11	0.0436149	0.602885	0.0262948	0.0262948	Nfia	TRUE	Nfia_extended_-/+	Nfia_extended_-/+_(215g)	Nfia_extended_-/+_(839r)	1.3929	-1	-0.278251	64076
219669	chr9:47386084-47388498	Cadm1	0.0143064	0.47948	0.00685964	0.00685964	Nfia	TRUE	Nfia_extended_-/+	Nfia_extended_-/+_(215g)	Nfia_extended_-/+_(839r)	2.0104	-1	-0.350322	157135
219670	chr12:5291841-5292783	Klhl29	0.0033083	0.397819	0.00131611	0.00131611	Nfia	TRUE	Nfia_extended_-/+	Nfia_extended_-/+_(215g)	Nfia_extended_-/+_(839r)	1.43864	-1	-0.300614	232354
219671	chr11:57070143-57071278	Gria1	0.0496052	0.402839	0.0199829	0.0199829	Nfia	TRUE	Nfia_extended_-/+	Nfia_extended_-/+_(215g)	Nfia_extended_-/+_(839r)	2.18411	-1	-0.188358	107640
219672	chr8:24060704-24061791	Zmat4	0.0174563	0.538449	0.00939934	0.00939934	Nfia	TRUE	Nfia_extended_-/+	Nfia_extended_-/+_(215g)	Nfia_extended_-/+_(839r)	4.39125	-1	-0.259875	45111
219673	chr15:37523951-37524972	Ncald	0.00426501	0.127056	0.000541894	0.000541894	Nfia	TRUE	Nfia_extended_-/+	Nfia_extended_-/+_(215g)	Nfia_extended_-/+_(839r)	1.90671	-1	-0.277437	132405
219674	chr10:69756219-69757657	Ank3	0.00050273	0.358372	0.000180164	0.000180164	Nfia	TRUE	Nfia_extended_-/+	Nfia_extended_-/+_(215g)	Nfia_extended_-/+_(839r)	1.95563	-1	-0.391836	215103
219675	chr7:30816329-30817262	Usf2	0.0243282	0.0718688	0.00174844	0.00174844	Nfia	TRUE	Nfia_extended_-/+	Nfia_extended_-/+_(215g)	Nfia_extended_-/+_(839r)	1.73153	-1	-0.0586122	124856
219676	chr18:31315301-31317621	Syt4	0.0462716	0.263602	0.0121973	0.0121973	Nfia	TRUE	Nfia_extended_-/+	Nfia_extended_-/+_(215g)	Nfia_extended_-/+_(839r)	1.47237	-1	-0.202345	72791
219677	chr19:44358543-44359401	Scd2	0.0787232	0.159764	0.0125771	0.0125771	Nfia	TRUE	Nfia_extended_-/+	Nfia_extended_-/+_(215g)	Nfia_extended_-/+_(839r)	2.01638	-1	-0.137512	55036
219678	chr11:81871535-81872270	Asic2	0.0014747	0.113867	0.00016792	0.00016792	Nfia	TRUE	Nfia_extended_-/+	Nfia_extended_-/+_(215g)	Nfia_extended_-/+_(839r)	2.86551	-1	-0.341265	171272
219679	chr13:108329011-108330177	Pde4d	6.38123512084037e-05	0.364273	2.32451116790591e-05	2.32451116790591e-05	Nfia	TRUE	Nfia_extended_-/+	Nfia_extended_-/+_(215g)	Nfia_extended_-/+_(839r)	1.40775	-1	-0.113634	244300
219680	chr19:44320702-44322028	Scd2	0.10398	0.195232	0.0203001	0.0203001	Nfia	TRUE	Nfia_extended_-/+	Nfia_extended_-/+_(215g)	Nfia_extended_-/+_(839r)	2.01638	-1	-0.137512	52227
219681	chr10:119755611-119756928	Grip1	0.0158281	0.164734	0.00260743	0.00260743	Nfia	TRUE	Nfia_extended_-/+	Nfia_extended_-/+_(215g)	Nfia_extended_-/+_(839r)	3.26098	-1	-0.166935	83167
219682	chr4:149062029-149063129	Casz1	0.00441954	0.65044	0.00287464	0.00287464	Nfia	TRUE	Nfia_extended_-/+	Nfia_extended_-/+_(215g)	Nfia_extended_-/+_(839r)	1.96876	-1	-0.153021	154254
219683	chr11:82006801-82008436	Asic2	0.000705204	0.0543755	3.83457959511281e-05	3.83457959511281e-05	Nfia	TRUE	Nfia_extended_-/+	Nfia_extended_-/+_(215g)	Nfia_extended_-/+_(839r)	2.86551	-1	-0.341265	182960
219684	chr12:50708874-50709781	Prkd1	0.109683	0.565357	0.0620103	0.0620103	Nfia	TRUE	Nfia_extended_-/+	Nfia_extended_-/+_(215g)	Nfia_extended_-/+_(839r)	2.50909	-1	-0.341489	23957
219685	chr3:153564292-153565359	St6galnac3	0.000603579	0.145031	8.7537399899541e-05	8.7537399899541e-05	Nfia	TRUE	Nfia_extended_-/+	Nfia_extended_-/+_(215g)	Nfia_extended_-/+_(839r)	3.7391	-1	-0.395485	34813
219686	chr3:153458282-153459175	St6galnac3	0.000462052	0.127773	5.90380007007031e-05	5.90380007007031e-05	Nfia	TRUE	Nfia_extended_-/+	Nfia_extended_-/+_(215g)	Nfia_extended_-/+_(839r)	3.7391	-1	-0.395485	115399
219687	chr2:169721740-169722764	Tshz2	0.000974517	0.589423	0.000574403	0.000574403	Nfia	TRUE	Nfia_extended_-/+	Nfia_extended_-/+_(215g)	Nfia_extended_-/+_(839r)	3.0181	-1	-0.354092	168887
219688	chr14:24003590-24005329	Kcnma1	0.00259531	0.284435	0.000738197	0.000738197	Nfia	TRUE	Nfia_extended_-/+	Nfia_extended_-/+_(215g)	Nfia_extended_-/+_(839r)	2.16792	-1	-0.215474	210749
219689	chr13:110023979-110025613	Pde4d	6.04101295904833e-05	0.465759	2.81365382754203e-05	2.81365382754203e-05	Nfia	TRUE	Nfia_extended_-/+	Nfia_extended_-/+_(215g)	Nfia_extended_-/+_(839r)	1.40775	-1	-0.113634	247205
219690	chr10:120003992-120007018	Grip1	0.00816022	0.278206	0.00227022	0.00227022	Nfia	TRUE	Nfia_extended_-/+	Nfia_extended_-/+_(215g)	Nfia_extended_-/+_(839r)	3.26098	-1	-0.166935	122646
219691	chr2:161517061-161517625	Ptprt	4.47958484750469e-05	0.169713	7.60242336649761e-06	7.60242336649761e-06	Nfia	TRUE	Nfia_extended_-/+	Nfia_extended_-/+_(215g)	Nfia_extended_-/+_(839r)	5.93447	-1	-0.347707	43567
219692	chr16:88226665-88227270	Grik1	0.000315677	0.399591	0.000126142	0.000126142	Nfia	TRUE	Nfia_extended_-/+	Nfia_extended_-/+_(215g)	Nfia_extended_-/+_(839r)	2.71056	-1	-0.382541	39634
219693	chr2:91971319-91971875	Phf21a	0.0234963	0.117447	0.00275956	0.00275956	Nfia	TRUE	Nfia_extended_-/+	Nfia_extended_-/+_(215g)	Nfia_extended_-/+_(839r)	4.1222	-1	-0.135734	59607
219694	chr18:67231609-67234115	Gnal	0.128947	0.611637	0.0788686	0.0788686	Nfia	TRUE	Nfia_extended_-/+	Nfia_extended_-/+_(215g)	Nfia_extended_-/+_(839r)	3.94694	-1	-0.213695	7810
219695	chr13:109581283-109582303	Pde4d	0.000650339	0.317406	0.000206421	0.000206421	Nfia	TRUE	Nfia_extended_-/+	Nfia_extended_-/+_(215g)	Nfia_extended_-/+_(839r)	1.40775	-1	-0.113634	162509
219696	chr5:131717197-131718965	Auts2	0.0740211	0.593315	0.0439178	0.0439178	Nfia	TRUE	Nfia_extended_-/+	Nfia_extended_-/+_(215g)	Nfia_extended_-/+_(839r)	9.83982	-1	-0.469175	13759
219697	chr12:73753421-73755261	Hif1a	0.0338585	0.147308	0.00498762	0.00498762	Nfia	TRUE	Nfia_extended_-/+	Nfia_extended_-/+_(215g)	Nfia_extended_-/+_(839r)	1.59681	-1	-0.0981478	99710
219698	chr5:122950387-122952751	Anapc5	0.0472948	0.0676903	0.0032014	0.0032014	Nfia	TRUE	Nfia_extended_-/+	Nfia_extended_-/+_(215g)	Nfia_extended_-/+_(839r)	1.42703	-1	-0.0785302	31605
219699	chr3:153405305-153406493	St6galnac3	0.000391586	0.222771	8.7233857173989e-05	8.7233857173989e-05	Nfia	TRUE	Nfia_extended_-/+	Nfia_extended_-/+_(215g)	Nfia_extended_-/+_(839r)	3.7391	-1	-0.395485	33236
219700	chr2:161704425-161705214	Ptprt	4.15242221333673e-05	0.401024	1.66522049990146e-05	1.66522049990146e-05	Nfia	TRUE	Nfia_extended_-/+	Nfia_extended_-/+_(215g)	Nfia_extended_-/+_(839r)	5.93447	-1	-0.347707	75486
219701	chr14:119467006-119467562	Hs6st3	0.00360644	0.0874114	0.000315244	0.000315244	Nfia	TRUE	Nfia_extended_-/+	Nfia_extended_-/+_(215g)	Nfia_extended_-/+_(839r)	7.86926	-1	-0.366079	32138
219702	chr13:109568761-109569642	Pde4d	0.000836876	0.380907	0.000318772	0.000318772	Nfia	TRUE	Nfia_extended_-/+	Nfia_extended_-/+_(215g)	Nfia_extended_-/+_(839r)	1.40775	-1	-0.113634	222070
219703	chr13:109599773-109600001	Pde4d	3.14329525643488e-06	0.086291	2.71237998598468e-07	2.71237998598468e-07	Nfia	TRUE	Nfia_extended_-/+	Nfia_extended_-/+_(215g)	Nfia_extended_-/+_(839r)	1.40775	-1	-0.113634	254434
219704	chr12:5330382-5332879	Klhl29	0.00299079	0.263417	0.000787827	0.000787827	Nfia	TRUE	Nfia_extended_-/+	Nfia_extended_-/+_(215g)	Nfia_extended_-/+_(839r)	1.43864	-1	-0.300614	153556
219705	chr19:23966865-23967703	Fam189a2	0.0288118	0.21229	0.00611646	0.00611646	Nfia	TRUE	Nfia_extended_-/+	Nfia_extended_-/+_(215g)	Nfia_extended_-/+_(839r)	2.19374	-1	-0.173265	164045
219706	chr11:74589332-74591215	Rap1gap2	0.0417894	0.427803	0.0178777	0.0178777	Nfia	TRUE	Nfia_extended_-/+	Nfia_extended_-/+_(215g)	Nfia_extended_-/+_(839r)	1.87083	-1	-0.0731335	15548
219707	chr5:130914099-130914949	Galnt17	0.0265682	0.36703	0.00975133	0.00975133	Nfia	TRUE	Nfia_extended_-/+	Nfia_extended_-/+_(215g)	Nfia_extended_-/+_(839r)	3.84708	-1	-0.465705	35205
219708	chr9:47589542-47590253	Cadm1	0.00147811	0.269551	0.000398427	0.000398427	Nfia	TRUE	Nfia_extended_-/+	Nfia_extended_-/+_(215g)	Nfia_extended_-/+_(839r)	2.0104	-1	-0.350322	133639
219709	chr13:109696246-109696430	Pde4d	1.82437389892547e-05	0.183106	3.34053295401929e-06	3.34053295401929e-06	Nfia	TRUE	Nfia_extended_-/+	Nfia_extended_-/+_(215g)	Nfia_extended_-/+_(839r)	1.40775	-1	-0.113634	86117
219710	chr1:97915757-97917183	Pam	0.0886688	0.390488	0.0346241	0.0346241	Nfia	TRUE	Nfia_extended_-/+	Nfia_extended_-/+_(215g)	Nfia_extended_-/+_(839r)	2.50183	-1	-0.320966	61366
219711	chr9:47800929-47801956	Cadm1	0.00436484	0.39225	0.00171211	0.00171211	Nfia	TRUE	Nfia_extended_-/+	Nfia_extended_-/+_(215g)	Nfia_extended_-/+_(839r)	2.0104	-1	-0.350322	235219
219712	chr13:91473361-91474419	Ssbp2	0.0248	0.219965	0.00545514	0.00545514	Nfia	TRUE	Nfia_extended_-/+	Nfia_extended_-/+_(215g)	Nfia_extended_-/+_(839r)	1.54157	-1	-0.105116	93691
219713	chr5:130886110-130888345	Galnt17	0.0391555	0.436922	0.0171079	0.0171079	Nfia	TRUE	Nfia_extended_-/+	Nfia_extended_-/+_(215g)	Nfia_extended_-/+_(839r)	3.84708	-1	-0.465705	3424
219714	chr10:119684034-119685146	Grip1	0.00308066	0.0618017	0.00019039	0.00019039	Nfia	TRUE	Nfia_extended_-/+	Nfia_extended_-/+_(215g)	Nfia_extended_-/+_(839r)	3.26098	-1	-0.166935	14209
219715	chr14:119257089-119258290	Hs6st3	0.00219248	0.0819133	0.000179593	0.000179593	Nfia	TRUE	Nfia_extended_-/+	Nfia_extended_-/+_(215g)	Nfia_extended_-/+_(839r)	7.86926	-1	-0.366079	50559
219716	chr9:111745025-111746763	Stac	0.0381239	0.590543	0.0225138	0.0225138	Nfia	TRUE	Nfia_extended_-/+	Nfia_extended_-/+_(215g)	Nfia_extended_-/+_(839r)	1.34997	-1	-0.124524	76475
219717	chr14:64728492-64729624	Kif13b	0.0700005	0.434677	0.0304276	0.0304276	Nfia	TRUE	Nfia_extended_-/+	Nfia_extended_-/+_(215g)	Nfia_extended_-/+_(839r)	3.26844	-1	-0.22988	47134
219718	chr6:56436403-56436964	Pde1c	0.000453635	0.410715	0.000186315	0.000186315	Nfia	TRUE	Nfia_extended_-/+	Nfia_extended_-/+_(215g)	Nfia_extended_-/+_(839r)	1.61888	-1	-0.102807	7057
219719	chr17:67340124-67341671	Ptprm	0.00322553	0.48099	0.00155145	0.00155145	Nfia	TRUE	Nfia_extended_-/+	Nfia_extended_-/+_(215g)	Nfia_extended_-/+_(839r)	4.86809	-1	-0.255724	96375
219720	chr14:77486967-77488313	Enox1	0.0303356	0.450978	0.0136807	0.0136807	Nfia	TRUE	Nfia_extended_-/+	Nfia_extended_-/+_(215g)	Nfia_extended_-/+_(839r)	2.44771	-1	-0.314452	63824
219721	chr5:132073949-132075693	Auts2	0.000454426	0.435556	0.000197928	0.000197928	Nfia	TRUE	Nfia_extended_-/+	Nfia_extended_-/+_(215g)	Nfia_extended_-/+_(839r)	9.83982	-1	-0.469175	38588
219722	chr19:22414687-22416053	Trpm3	0.00140015	0.220148	0.000308241	0.000308241	Nfia	TRUE	Nfia_extended_-/+	Nfia_extended_-/+_(215g)	Nfia_extended_-/+_(839r)	2.73486	-1	-0.129782	135390
219723	chr17:7287638-7288754	Rps6ka2	0.0580135	0.36905	0.0214099	0.0214099	Nfia	TRUE	Nfia_extended_-/+	Nfia_extended_-/+_(215g)	Nfia_extended_-/+_(839r)	1.39176	-1	-0.207193	156998
219724	chr13:109260277-109261426	Pde4d	0.00103238	0.426644	0.000440459	0.000440459	Nfia	TRUE	Nfia_extended_-/+	Nfia_extended_-/+_(215g)	Nfia_extended_-/+_(839r)	1.40775	-1	-0.113634	13057
219725	chr9:45321632-45322625	Fxyd2	0.0272896	0.395908	0.0108042	0.0108042	Nfia	TRUE	Nfia_extended_-/+	Nfia_extended_-/+_(215g)	Nfia_extended_-/+_(839r)	4.51615	-1	-0.325083	53481
219726	chr1:63107681-63108280	Ino80dos	0.115551	0.10145	0.0117227	0.0117227	Nfia	TRUE	Nfia_extended_-/+	Nfia_extended_-/+_(215g)	Nfia_extended_-/+_(839r)	1.58154	-1	-0.0838413	27653
219727	chr4:148982266-148982448	Casz1	0.0232053	0.682157	0.0158296	0.0158296	Nfia	TRUE	Nfia_extended_-/+	Nfia_extended_-/+_(215g)	Nfia_extended_-/+_(839r)	1.96876	-1	-0.153021	202820
219728	chr18:60992007-60994068	Camk2a	0.0290969	0.631391	0.0183715	0.0183715	Nfia	TRUE	Nfia_extended_-/+	Nfia_extended_-/+_(215g)	Nfia_extended_-/+_(839r)	1.45716	-1	-0.161746	80523
219729	chr8:23576371-23577046	Zmat4	0.0511181	0.591891	0.0302563	0.0302563	Nfia	TRUE	Nfia_extended_-/+	Nfia_extended_-/+_(215g)	Nfia_extended_-/+_(839r)	4.39125	-1	-0.259875	11628
219730	chr4:46553758-46555140	Gabbr2	0.0539602	0.420385	0.022684	0.022684	Nfia	TRUE	Nfia_extended_-/+	Nfia_extended_-/+_(215g)	Nfia_extended_-/+_(839r)	2.23847	-1	-0.187362	19872
219731	chr1:191737962-191739651	Lpgat1	0.0388028	0.163435	0.00634174	0.00634174	Nfia	TRUE	Nfia_extended_-/+	Nfia_extended_-/+_(215g)	Nfia_extended_-/+_(839r)	2.15357	-1	-0.156964	105683
219732	chr1:38363967-38364283	Aff3	0.000647195	0.222989	0.000144318	0.000144318	Nfia	TRUE	Nfia_extended_-/+	Nfia_extended_-/+_(215g)	Nfia_extended_-/+_(839r)	1.72063	-1	-0.242748	175620
219733	chr13:108953018-108953439	Pde4d	7.72749313287353e-05	0.0708882	5.47788181486157e-06	5.47788181486157e-06	Nfia	TRUE	Nfia_extended_-/+	Nfia_extended_-/+_(215g)	Nfia_extended_-/+_(839r)	1.40775	-1	-0.113634	243112
219734	chr1:37613790-37615189	Mgat4a	0.0251441	0.180321	0.00453401	0.00453401	Nfia	TRUE	Nfia_extended_-/+	Nfia_extended_-/+_(215g)	Nfia_extended_-/+_(839r)	2.26376	-1	-0.159393	130581
219735	chr9:116872969-116874247	Rbms3	0.00160907	0.0770335	0.000123952	0.000123952	Nfia	TRUE	Nfia_extended_-/+	Nfia_extended_-/+_(215g)	Nfia_extended_-/+_(839r)	2.29074	-1	-0.240864	171977
219736	chr5:73156169-73157188	Fryl	0.0377343	0.524302	0.0197842	0.0197842	Nfia	TRUE	Nfia_extended_-/+	Nfia_extended_-/+_(215g)	Nfia_extended_-/+_(839r)	1.85647	-1	-0.283942	30512
219737	chr9:111713896-111715717	Stac	0.119358	0.688516	0.0821798	0.0821798	Nfia	TRUE	Nfia_extended_-/+	Nfia_extended_-/+_(215g)	Nfia_extended_-/+_(839r)	1.34997	-1	-0.124524	10592
219738	chr1:38197222-38200611	Aff3	0.00164588	0.367507	0.000604872	0.000604872	Nfia	TRUE	Nfia_extended_-/+	Nfia_extended_-/+_(215g)	Nfia_extended_-/+_(839r)	1.72063	-1	-0.242748	192831
219739	chr13:109383728-109384197	Pde4d	3.92523955349879e-05	0.528855	2.0758822821895e-05	2.0758822821895e-05	Nfia	TRUE	Nfia_extended_-/+	Nfia_extended_-/+_(215g)	Nfia_extended_-/+_(839r)	1.40775	-1	-0.113634	194934
219740	chr2:169679260-169679978	Tshz2	0.000304091	0.131507	3.99899804013835e-05	3.99899804013835e-05	Nfia	TRUE	Nfia_extended_-/+	Nfia_extended_-/+_(215g)	Nfia_extended_-/+_(839r)	3.0181	-1	-0.354092	194558
219741	chr13:109751468-109753025	Pde4d	0.0020984	0.289376	0.000607226	0.000607226	Nfia	TRUE	Nfia_extended_-/+	Nfia_extended_-/+_(215g)	Nfia_extended_-/+_(839r)	1.40775	-1	-0.113634	139603
219742	chr9:117063136-117064036	Rbms3	0.00794145	0.331276	0.00263081	0.00263081	Nfia	TRUE	Nfia_extended_-/+	Nfia_extended_-/+_(215g)	Nfia_extended_-/+_(839r)	2.29074	-1	-0.240864	156025
219743	chr2:91953354-91954278	Mdk	0.0509938	0.165945	0.00846216	0.00846216	Nfia	TRUE	Nfia_extended_-/+	Nfia_extended_-/+_(215g)	Nfia_extended_-/+_(839r)	1.68665	-1	-0.120546	97704
219744	chr14:54412887-54414356	Slc7a7	0.0270668	0.317969	0.00860642	0.00860642	Nfia	TRUE	Nfia_extended_-/+	Nfia_extended_-/+_(215g)	Nfia_extended_-/+_(839r)	3.37846	-1	-0.249119	71829
219745	chr4:148872646-148874659	Casz1	0.0449627	0.708866	0.0318725	0.0318725	Nfia	TRUE	Nfia_extended_-/+	Nfia_extended_-/+_(215g)	Nfia_extended_-/+_(839r)	1.96876	-1	-0.153021	42623
219746	chr4:148746580-148747170	Casz1	0.00506624	0.4519	0.00228943	0.00228943	Nfia	TRUE	Nfia_extended_-/+	Nfia_extended_-/+_(215g)	Nfia_extended_-/+_(839r)	1.96876	-1	-0.153021	231668
219747	chr6:134919512-134921363	Cdkn1b	0.0376735	0.0867991	0.00327003	0.00327003	Nfia	TRUE	Nfia_extended_-/+	Nfia_extended_-/+_(215g)	Nfia_extended_-/+_(839r)	1.52767	-1	-0.102252	78937
219748	chr9:117199748-117200691	Rbms3	0.000182727	0.211572	3.86599198436047e-05	3.86599198436047e-05	Nfia	TRUE	Nfia_extended_-/+	Nfia_extended_-/+_(215g)	Nfia_extended_-/+_(839r)	2.29074	-1	-0.240864	220089
219749	chr10:108571081-108571941	Syt1	0.00265016	0.331486	0.000878491	0.000878491	Nfia	TRUE	Nfia_extended_-/+	Nfia_extended_-/+_(215g)	Nfia_extended_-/+_(839r)	7.74476	-1	-0.374462	67643
219750	chr11:81136784-81137150	Asic2	0.000143171	0.144702	2.07171362599789e-05	2.07171362599789e-05	Nfia	TRUE	Nfia_extended_-/+	Nfia_extended_-/+_(215g)	Nfia_extended_-/+_(839r)	2.86551	-1	-0.341265	183431
219751	chr14:23902495-23903964	Kcnma1	0.000878769	0.143704	0.000126283	0.000126283	Nfia	TRUE	Nfia_extended_-/+	Nfia_extended_-/+_(215g)	Nfia_extended_-/+_(839r)	2.16792	-1	-0.215474	83353
219752	chr5:132193680-132195542	Auts2	0.0108686	0.423215	0.00459973	0.00459973	Nfia	TRUE	Nfia_extended_-/+	Nfia_extended_-/+_(215g)	Nfia_extended_-/+_(839r)	9.83982	-1	-0.469175	4795
219753	chr11:81114699-81116178	Asic2	0.00015579	0.425928	6.63552588196453e-05	6.63552588196453e-05	Nfia	TRUE	Nfia_extended_-/+	Nfia_extended_-/+_(215g)	Nfia_extended_-/+_(839r)	2.86551	-1	-0.341265	202348
219754	chr11:61097977-61099199	Kcnj12	0.0615104	0.200796	0.012351	0.012351	Nfia	TRUE	Nfia_extended_-/+	Nfia_extended_-/+_(215g)	Nfia_extended_-/+_(839r)	1.44916	-1	-0.123219	142710
219755	chr14:73384570-73385612	Rb1	0.047439	0.146633	0.00695614	0.00695614	Nfia	TRUE	Nfia_extended_-/+	Nfia_extended_-/+_(215g)	Nfia_extended_-/+_(839r)	1.81927	-1	-0.0981496	36874
219756	chr6:56651990-56653911	Pde1c	0.0275455	0.627869	0.0172949	0.0172949	Nfia	TRUE	Nfia_extended_-/+	Nfia_extended_-/+_(215g)	Nfia_extended_-/+_(839r)	1.61888	-1	-0.102807	133148
219757	chr1:13341198-13343464	Ncoa2	0.0399934	0.0714522	0.00285762	0.00285762	Nfia	TRUE	Nfia_extended_-/+	Nfia_extended_-/+_(215g)	Nfia_extended_-/+_(839r)	1.44507	-1	-0.0988603	189066
219758	chr19:22522861-22523148	Trpm3	0.000738381	0.172505	0.000127374	0.000127374	Nfia	TRUE	Nfia_extended_-/+	Nfia_extended_-/+_(215g)	Nfia_extended_-/+_(839r)	2.73486	-1	-0.129782	167819
219759	chr9:116932622-116934200	Rbms3	0.00609212	0.342387	0.00208586	0.00208586	Nfia	TRUE	Nfia_extended_-/+	Nfia_extended_-/+_(215g)	Nfia_extended_-/+_(839r)	2.29074	-1	-0.240864	92231
219760	chr6:97082937-97083941	Eogt	0.0575098	0.122546	0.00704762	0.00704762	Nfia	TRUE	Nfia_extended_-/+	Nfia_extended_-/+_(215g)	Nfia_extended_-/+_(839r)	1.84808	-1	-0.118314	124431
219761	chr1:38292784-38294308	Aff3	0.0107202	0.327469	0.00351053	0.00351053	Nfia	TRUE	Nfia_extended_-/+	Nfia_extended_-/+_(215g)	Nfia_extended_-/+_(839r)	1.72063	-1	-0.242748	220262
219762	chr8:64606598-64607686	Klhl2	0.0729109	0.265175	0.0193342	0.0193342	Nfia	TRUE	Nfia_extended_-/+	Nfia_extended_-/+_(215g)	Nfia_extended_-/+_(839r)	2.32013	-1	-0.219655	66810
219763	chr5:131787619-131788507	Auts2	0.00114889	0.0695262	7.98782228349141e-05	7.98782228349141e-05	Nfia	TRUE	Nfia_extended_-/+	Nfia_extended_-/+_(215g)	Nfia_extended_-/+_(839r)	9.83982	-1	-0.469175	41315
219764	chr13:108685506-108686427	Pde4d	0.000185758	0.264458	4.91250547646146e-05	4.91250547646146e-05	Nfia	TRUE	Nfia_extended_-/+	Nfia_extended_-/+_(215g)	Nfia_extended_-/+_(839r)	1.40775	-1	-0.113634	253033
219765	chr1:192861439-192862960	Syt14	0.0214649	0.183605	0.00394106	0.00394106	Nfia	TRUE	Nfia_extended_-/+	Nfia_extended_-/+_(215g)	Nfia_extended_-/+_(839r)	1.55424	-1	-0.126312	181714
219766	chr15:84417644-84418222	Shisal1	0.0290799	0.23574	0.00685528	0.00685528	Nfia	TRUE	Nfia_extended_-/+	Nfia_extended_-/+_(215g)	Nfia_extended_-/+_(839r)	2.41482	-1	-0.157815	137310
219767	chr11:107310169-107311213	Pitpnc1	0.032789	0.666822	0.0218644	0.0218644	Nfia	TRUE	Nfia_extended_-/+	Nfia_extended_-/+_(215g)	Nfia_extended_-/+_(839r)	1.49274	-1	-0.226699	141029
219768	chr13:113880544-113881794	Arl15	0.0265497	0.420339	0.0111599	0.0111599	Nfia	TRUE	Nfia_extended_-/+	Nfia_extended_-/+_(215g)	Nfia_extended_-/+_(839r)	1.77448	-1	-0.273213	86102
219769	chr1:123657232-123658678	Dpp10	0.00441575	0.433147	0.00191267	0.00191267	Nfia	TRUE	Nfia_extended_-/+	Nfia_extended_-/+_(215g)	Nfia_extended_-/+_(839r)	1.46562	-1	-0.187409	217109
219770	chr3:64878427-64878967	Kcnab1	0.00148969	0.320935	0.000478095	0.000478095	Nfia	TRUE	Nfia_extended_-/+	Nfia_extended_-/+_(215g)	Nfia_extended_-/+_(839r)	2.80744	-1	-0.242676	182079
219771	chr1:169740091-169741783	Rgs4	0.0650019	0.458435	0.0297992	0.0297992	Nfia	TRUE	Nfia_extended_-/+	Nfia_extended_-/+_(215g)	Nfia_extended_-/+_(839r)	1.39955	-1	-0.239676	118246
219772	chr17:7246470-7247590	Rps6ka2	0.0948809	0.371075	0.0352079	0.0352079	Nfia	TRUE	Nfia_extended_-/+	Nfia_extended_-/+_(215g)	Nfia_extended_-/+_(839r)	1.39176	-1	-0.207193	65094
219773	chr5:131658535-131659447	Auts2	0.00465881	0.124792	0.000581381	0.000581381	Nfia	TRUE	Nfia_extended_-/+	Nfia_extended_-/+_(215g)	Nfia_extended_-/+_(839r)	9.83982	-1	-0.469175	3622
219774	chr14:77455036-77456477	Enox1	0.00250033	0.287975	0.000720033	0.000720033	Nfia	TRUE	Nfia_extended_-/+	Nfia_extended_-/+_(215g)	Nfia_extended_-/+_(839r)	2.44771	-1	-0.314452	79584
219775	chr16:11024936-11025597	Zc3h7a	0.0701119	0.114849	0.0080523	0.0080523	Nfia	TRUE	Nfia_extended_-/+	Nfia_extended_-/+_(215g)	Nfia_extended_-/+_(839r)	1.8032	-1	-0.0951585	83937
219776	chr2:61025672-61026798	Rbms1	0.0231676	0.44397	0.0102857	0.0102857	Nfia	TRUE	Nfia_extended_-/+	Nfia_extended_-/+_(215g)	Nfia_extended_-/+_(839r)	1.76326	-1	-0.334826	85655
219777	chr14:77141187-77142553	Enox1	0.00753456	0.0662194	0.000498934	0.000498934	Nfia	TRUE	Nfia_extended_-/+	Nfia_extended_-/+_(215g)	Nfia_extended_-/+_(839r)	2.44771	-1	-0.314452	128072
219778	chr11:81496050-81496327	Asic2	0.000927657	0.170892	0.000158529	0.000158529	Nfia	TRUE	Nfia_extended_-/+	Nfia_extended_-/+_(215g)	Nfia_extended_-/+_(839r)	2.86551	-1	-0.341265	142949
219779	chr5:131557731-131558963	Auts2	0.00325453	0.330011	0.00107403	0.00107403	Nfia	TRUE	Nfia_extended_-/+	Nfia_extended_-/+_(215g)	Nfia_extended_-/+_(839r)	9.83982	-1	-0.469175	46601
219780	chr4:46853986-46855924	Gabbr2	0.0159716	0.292396	0.00467005	0.00467005	Nfia	TRUE	Nfia_extended_-/+	Nfia_extended_-/+_(215g)	Nfia_extended_-/+_(839r)	2.23847	-1	-0.187362	127484
219781	chr6:56560281-56561066	Pde1c	0.0212474	0.661245	0.0140498	0.0140498	Nfia	TRUE	Nfia_extended_-/+	Nfia_extended_-/+_(215g)	Nfia_extended_-/+_(839r)	1.61888	-1	-0.102807	71165
219782	chr1:37516472-37518605	Mgat4a	0.0271279	0.171222	0.00464489	0.00464489	Nfia	TRUE	Nfia_extended_-/+	Nfia_extended_-/+_(215g)	Nfia_extended_-/+_(839r)	2.26376	-1	-0.159393	61358
219783	chr16:75969554-75971925	Samsn1	0.1122	0.389747	0.0437296	0.0437296	Nfia	TRUE	Nfia_extended_-/+	Nfia_extended_-/+_(215g)	Nfia_extended_-/+_(839r)	1.52251	-1	-0.195139	5223
219784	chr9:49369695-49370191	Ncam1	0.00942207	0.135064	0.00127258	0.00127258	Nfia	TRUE	Nfia_extended_-/+	Nfia_extended_-/+_(215g)	Nfia_extended_-/+_(839r)	9.43629	-1	-0.406783	20425
219785	chr4:148903054-148903515	Casz1	0.0323259	0.575816	0.0186138	0.0186138	Nfia	TRUE	Nfia_extended_-/+	Nfia_extended_-/+_(215g)	Nfia_extended_-/+_(839r)	1.96876	-1	-0.153021	41790
219786	chr8:83578458-83579889	Clgn	0.0214933	0.0620363	0.00133336	0.00133336	Nfia	TRUE	Nfia_extended_-/+	Nfia_extended_-/+_(215g)	Nfia_extended_-/+_(839r)	2.39415	-1	-0.193373	150635
219787	chr3:153341055-153342266	St6galnac3	0.000223654	0.372676	8.33503482050452e-05	8.33503482050452e-05	Nfia	TRUE	Nfia_extended_-/+	Nfia_extended_-/+_(215g)	Nfia_extended_-/+_(839r)	3.7391	-1	-0.395485	6694
219788	chr7:34668124-34668789	Chst8	0.0181297	0.161673	0.0029311	0.0029311	Nfia	TRUE	Nfia_extended_-/+	Nfia_extended_-/+_(215g)	Nfia_extended_-/+_(839r)	1.51272	-1	-0.136309	34244
219789	chr14:23195263-23197335	Kcnma1	0.00362358	0.218328	0.000791128	0.000791128	Nfia	TRUE	Nfia_extended_-/+	Nfia_extended_-/+_(215g)	Nfia_extended_-/+_(839r)	2.16792	-1	-0.215474	195460
219790	chr10:119949557-119950531	Grip1	0.00246475	0.0891214	0.000219662	0.000219662	Nfia	TRUE	Nfia_extended_-/+	Nfia_extended_-/+_(215g)	Nfia_extended_-/+_(839r)	3.26098	-1	-0.166935	8874
219791	chr6:56498485-56499912	Pde1c	0.00356198	0.104701	0.000372942	0.000372942	Nfia	TRUE	Nfia_extended_-/+	Nfia_extended_-/+_(215g)	Nfia_extended_-/+_(839r)	1.61888	-1	-0.102807	143523
219792	chr3:126533438-126536237	Camk2d	0.0193601	0.308562	0.00597381	0.00597381	Nfia	TRUE	Nfia_extended_-/+	Nfia_extended_-/+_(215g)	Nfia_extended_-/+_(839r)	4.11488	-1	-0.297661	50167
219793	chr4:46880170-46881898	Gabbr2	0.0157991	0.0915041	0.00144568	0.00144568	Nfia	TRUE	Nfia_extended_-/+	Nfia_extended_-/+_(215g)	Nfia_extended_-/+_(839r)	2.23847	-1	-0.187362	110902
219794	chr2:106715706-106716545	Mpped2	0.0222234	0.389263	0.00865072	0.00865072	Nfia	TRUE	Nfia_extended_-/+	Nfia_extended_-/+_(215g)	Nfia_extended_-/+_(839r)	3.71358	-1	-0.236315	125079
219795	chr1:54740798-54741531	Ankrd44	0.0502906	0.289861	0.0145773	0.0145773	Nfia	TRUE	Nfia_extended_-/+	Nfia_extended_-/+_(215g)	Nfia_extended_-/+_(839r)	3.21474	-1	-0.21841	48828
219796	chr2:162413525-162413918	Ptprt	0.000118438	0.0507154	6.00664686926014e-06	6.00664686926014e-06	Nfia	TRUE	Nfia_extended_-/+	Nfia_extended_-/+_(215g)	Nfia_extended_-/+_(839r)	5.93447	-1	-0.347707	110283
219797	chr11:81965558-81968953	Asic2	0.048922	0.556279	0.0272143	0.0272143	Nfia	TRUE	Nfia_extended_-/+	Nfia_extended_-/+_(215g)	Nfia_extended_-/+_(839r)	2.86551	-1	-0.341265	85828
219798	chr6:54475699-54476271	Wipf3	0.0291232	0.364307	0.0106098	0.0106098	Nfia	TRUE	Nfia_extended_-/+	Nfia_extended_-/+_(215g)	Nfia_extended_-/+_(839r)	1.3596	-1	-0.188533	86415
219799	chr12:5284827-5285658	Klhl29	0.0254612	0.531681	0.0135373	0.0135373	Nfia	TRUE	Nfia_extended_-/+	Nfia_extended_-/+_(215g)	Nfia_extended_-/+_(839r)	1.43864	-1	-0.300614	189084
219800	chr7:84299601-84300159	Arnt2	0.0354771	0.0785507	0.00278675	0.00278675	Nfia	TRUE	Nfia_extended_-/+	Nfia_extended_-/+_(215g)	Nfia_extended_-/+_(839r)	2.99456	-1	-0.0971362	31594
219801	chr11:81594957-81595643	Asic2	4.30584620300113e-05	0.195825	8.43192994968151e-06	8.43192994968151e-06	Nfia	TRUE	Nfia_extended_-/+	Nfia_extended_-/+_(215g)	Nfia_extended_-/+_(839r)	2.86551	-1	-0.341265	165194
219802	chr11:81095783-81096328	Asic2	0.000400423	0.180655	7.23384591926294e-05	7.23384591926294e-05	Nfia	TRUE	Nfia_extended_-/+	Nfia_extended_-/+_(215g)	Nfia_extended_-/+_(839r)	2.86551	-1	-0.341265	201643
219803	chr9:49796527-49799171	Ncam1	0.0206619	0.401555	0.00829687	0.00829687	Nfia	TRUE	Nfia_extended_-/+	Nfia_extended_-/+_(215g)	Nfia_extended_-/+_(839r)	9.43629	-1	-0.406783	18225
219804	chr11:81898863-81899263	Asic2	0.000710574	0.0542014	3.85141213517199e-05	3.85141213517199e-05	Nfia	TRUE	Nfia_extended_-/+	Nfia_extended_-/+_(215g)	Nfia_extended_-/+_(839r)	2.86551	-1	-0.341265	182668
219805	chr2:169790623-169791900	Tshz2	0.000564827	0.281547	0.000159025	0.000159025	Nfia	TRUE	Nfia_extended_-/+	Nfia_extended_-/+_(215g)	Nfia_extended_-/+_(839r)	3.0181	-1	-0.354092	57332
219806	chr5:99387726-99389386	Rasgef1b	0.0139849	0.244436	0.00341842	0.00341842	Nfia	TRUE	Nfia_extended_-/+	Nfia_extended_-/+_(215g)	Nfia_extended_-/+_(839r)	3.70108	-1	-0.242774	19569
219807	chr1:193094161-193094953	Syt14	0.0384014	0.151043	0.00580027	0.00580027	Nfia	TRUE	Nfia_extended_-/+	Nfia_extended_-/+_(215g)	Nfia_extended_-/+_(839r)	1.55424	-1	-0.126312	148059
219808	chr3:106001145-106002419	Gm42722	0.155825	0.294461	0.0458843	0.0458843	Nfia	TRUE	Nfia_extended_-/+	Nfia_extended_-/+_(215g)	Nfia_extended_-/+_(839r)	1.36582	-1	-0.180573	17075
219809	chr9:117492708-117493247	Rbms3	4.14038308505117e-05	0.275863	1.14217852553074e-05	1.14217852553074e-05	Nfia	TRUE	Nfia_extended_-/+	Nfia_extended_-/+_(215g)	Nfia_extended_-/+_(839r)	2.29074	-1	-0.240864	212129
219810	chr9:117251641-117253118	Rbms3	0.00263367	0.232707	0.000612873	0.000612873	Nfia	TRUE	Nfia_extended_-/+	Nfia_extended_-/+_(215g)	Nfia_extended_-/+_(839r)	2.29074	-1	-0.240864	219226
219811	chr19:8988566-8990948	Ahnak	0.0522176	0.383022	0.0200005	0.0200005	Nfia	TRUE	Nfia_extended_-/+	Nfia_extended_-/+_(215g)	Nfia_extended_-/+_(839r)	2.88723	-1	-0.265045	44110
219812	chr3:32606569-32607625	Gnb4	0.0608073	0.437633	0.0266112	0.0266112	Nfia	TRUE	Nfia_extended_-/+	Nfia_extended_-/+_(215g)	Nfia_extended_-/+_(839r)	2.5449	-1	-0.287651	75935
219813	chr1:176207992-176208878	Pld5	0.0503606	0.407906	0.0205424	0.0205424	Nfia	TRUE	Nfia_extended_-/+	Nfia_extended_-/+_(215g)	Nfia_extended_-/+_(839r)	3.38601	-1	-0.240991	11989
219814	chr9:62028052-62028637	Paqr5	0.124054	0.662587	0.0821966	0.0821966	Nfia	TRUE	Nfia_extended_-/+	Nfia_extended_-/+_(215g)	Nfia_extended_-/+_(839r)	2.18804	-1	-0.349841	27282
219815	chr14:119355028-119355865	Hs6st3	0.0333254	0.51435	0.0171409	0.0171409	Nfia	TRUE	Nfia_extended_-/+	Nfia_extended_-/+_(215g)	Nfia_extended_-/+_(839r)	7.86926	-1	-0.366079	30881
219816	chr9:116769079-116770911	Rbms3	0.00013139	0.208565	2.74034354874275e-05	2.74034354874275e-05	Nfia	TRUE	Nfia_extended_-/+	Nfia_extended_-/+_(215g)	Nfia_extended_-/+_(839r)	2.29074	-1	-0.240864	228751
219817	chr14:77673050-77674369	Enox1	0.0163523	0.221907	0.00362869	0.00362869	Nfia	TRUE	Nfia_extended_-/+	Nfia_extended_-/+_(215g)	Nfia_extended_-/+_(839r)	2.44771	-1	-0.314452	170878
219818	chr5:44767156-44769741	Ldb2	0.000893208	0.506478	0.00045239	0.00045239	Nfia	TRUE	Nfia_extended_-/+	Nfia_extended_-/+_(215g)	Nfia_extended_-/+_(839r)	29.1124	-1	-0.645289	4587
219819	chr7:67430111-67431967	Mef2a	0.106395	0.312034	0.0331988	0.0331988	Nfia	TRUE	Nfia_extended_-/+	Nfia_extended_-/+_(215g)	Nfia_extended_-/+_(839r)	4.87747	-1	-0.267298	5976
219820	chr13:110075096-110076755	Pde4d	0.000347297	0.148742	5.1657642731383e-05	5.1657642731383e-05	Nfia	TRUE	Nfia_extended_-/+	Nfia_extended_-/+_(215g)	Nfia_extended_-/+_(839r)	1.40775	-1	-0.113634	152800
219821	chr2:66225940-66226145	Galnt3	0.0387495	0.0957207	0.00370913	0.00370913	Nfia	TRUE	Nfia_extended_-/+	Nfia_extended_-/+_(215g)	Nfia_extended_-/+_(839r)	2.55915	-1	-0.162402	56477
219822	chr3:65186788-65187954	Kcnab1	0.00443771	0.503773	0.0022356	0.0022356	Nfia	TRUE	Nfia_extended_-/+	Nfia_extended_-/+_(215g)	Nfia_extended_-/+_(839r)	2.80744	-1	-0.242676	31728
219823	chr19:22610222-22611803	Trpm3	0.001602	0.679158	0.00108801	0.00108801	Nfia	TRUE	Nfia_extended_-/+	Nfia_extended_-/+_(215g)	Nfia_extended_-/+_(839r)	2.73486	-1	-0.129782	151939
219824	chr3:9131625-9133228	Zbtb10	0.078106	0.067033	0.00523568	0.00523568	Nfia	TRUE	Nfia_extended_-/+	Nfia_extended_-/+_(215g)	Nfia_extended_-/+_(839r)	3.04549	-1	-0.103292	15029
219825	chr14:77214163-77214986	Enox1	0.0215809	0.294115	0.00634729	0.00634729	Nfia	TRUE	Nfia_extended_-/+	Nfia_extended_-/+_(215g)	Nfia_extended_-/+_(839r)	2.44771	-1	-0.314452	103059
219826	chr2:60917949-60919066	Rbms1	0.0181881	0.426583	0.00775874	0.00775874	Nfia	TRUE	Nfia_extended_-/+	Nfia_extended_-/+_(215g)	Nfia_extended_-/+_(839r)	1.76326	-1	-0.334826	136570
219827	chr3:9153502-9155335	Zbtb10	0.0426065	0.118293	0.00504006	0.00504006	Nfia	TRUE	Nfia_extended_-/+	Nfia_extended_-/+_(215g)	Nfia_extended_-/+_(839r)	3.04549	-1	-0.103292	112158
219828	chr14:30591390-30592210	Prkcd	0.0495373	0.509368	0.0252327	0.0252327	Nfia	TRUE	Nfia_extended_-/+	Nfia_extended_-/+_(215g)	Nfia_extended_-/+_(839r)	2.75979	-1	-0.242337	42899
219829	chr9:34993402-34994459	Kirrel3	0.000142717	0.192627	2.74911017717685e-05	2.74911017717685e-05	Nfia	TRUE	Nfia_extended_-/+	Nfia_extended_-/+_(215g)	Nfia_extended_-/+_(839r)	3.46189	-1	-0.176201	111870
219830	chr4:46598419-46599063	Trim14	0.0957042	0.195721	0.0187313	0.0187313	Nfia	TRUE	Nfia_extended_-/+	Nfia_extended_-/+_(215g)	Nfia_extended_-/+_(839r)	2.38426	-1	-0.174637	36764
219831	chr12:50378291-50378511	Prkd1	0.0172899	0.257748	0.00445644	0.00445644	Nfia	TRUE	Nfia_extended_-/+	Nfia_extended_-/+_(215g)	Nfia_extended_-/+_(839r)	2.50909	-1	-0.341489	122247
219832	chr11:80892085-80894095	Asic2	0.000100853	0.307576	3.1019894358326e-05	3.1019894358326e-05	Nfia	TRUE	Nfia_extended_-/+	Nfia_extended_-/+_(215g)	Nfia_extended_-/+_(839r)	2.86551	-1	-0.341265	108762
219833	chr9:116762265-116763303	Rbms3	0.0221008	0.313123	0.00692026	0.00692026	Nfia	TRUE	Nfia_extended_-/+	Nfia_extended_-/+_(215g)	Nfia_extended_-/+_(839r)	2.29074	-1	-0.240864	52031
219834	chr14:23426346-23427013	Kcnma1	0.000642962	0.137618	8.84831200558014e-05	8.84831200558014e-05	Nfia	TRUE	Nfia_extended_-/+	Nfia_extended_-/+_(215g)	Nfia_extended_-/+_(839r)	2.16792	-1	-0.215474	216446
219835	chr2:161839216-161839802	Ptprt	0.000201996	0.253695	5.12452264928471e-05	5.12452264928471e-05	Nfia	TRUE	Nfia_extended_-/+	Nfia_extended_-/+_(215g)	Nfia_extended_-/+_(839r)	5.93447	-1	-0.347707	105262
219836	chr10:119802152-119804715	Grip1	0.0103515	0.191686	0.00198423	0.00198423	Nfia	TRUE	Nfia_extended_-/+	Nfia_extended_-/+_(215g)	Nfia_extended_-/+_(839r)	3.26098	-1	-0.166935	128994
219837	chr9:117162789-117163851	Rbms3	0.00041756	0.156839	6.54894264537992e-05	6.54894264537992e-05	Nfia	TRUE	Nfia_extended_-/+	Nfia_extended_-/+_(215g)	Nfia_extended_-/+_(839r)	2.29074	-1	-0.240864	198138
219838	chr2:76127917-76130811	Pde11a	0.0292255	0.523622	0.0153031	0.0153031	Nfia	TRUE	Nfia_extended_-/+	Nfia_extended_-/+_(215g)	Nfia_extended_-/+_(839r)	13.9861	-1	-0.460699	22835
219839	chr16:22389153-22390044	Dgkg	0.022661	0.526352	0.0119277	0.0119277	Nfia	TRUE	Nfia_extended_-/+	Nfia_extended_-/+_(215g)	Nfia_extended_-/+_(839r)	1.96443	-1	-0.195347	210474
219840	chr6:56190312-56191290	Pde1c	0.000476667	0.525112	0.000250304	0.000250304	Nfia	TRUE	Nfia_extended_-/+	Nfia_extended_-/+_(215g)	Nfia_extended_-/+_(839r)	1.61888	-1	-0.102807	198014
219841	chr14:77528756-77530069	Enox1	0.00978691	0.36807	0.00360227	0.00360227	Nfia	TRUE	Nfia_extended_-/+	Nfia_extended_-/+_(215g)	Nfia_extended_-/+_(839r)	2.44771	-1	-0.314452	66186
219842	chr15:82176798-82178418	Srebf2	0.12943	0.228626	0.0295911	0.0295911	Nfia	TRUE	Nfia_extended_-/+	Nfia_extended_-/+_(215g)	Nfia_extended_-/+_(839r)	2.23122	-1	-0.154285	23183
219843	chr9:104122998-104124936	Dnajc13	0.034035	0.193218	0.00657616	0.00657616	Nfia	TRUE	Nfia_extended_-/+	Nfia_extended_-/+_(215g)	Nfia_extended_-/+_(839r)	1.39971	-1	-0.0886071	182473
219844	chr5:99726519-99729212	Rasgef1b	0.0600627	0.438236	0.0263216	0.0263216	Nfia	TRUE	Nfia_extended_-/+	Nfia_extended_-/+_(215g)	Nfia_extended_-/+_(839r)	3.70108	-1	-0.242774	48460
219845	chr2:60960597-60961524	Rbms1	0.0233853	0.339759	0.00794536	0.00794536	Nfia	TRUE	Nfia_extended_-/+	Nfia_extended_-/+_(215g)	Nfia_extended_-/+_(839r)	1.76326	-1	-0.334826	127526
219846	chr11:81796305-81797267	Asic2	0.0106773	0.544197	0.00581055	0.00581055	Nfia	TRUE	Nfia_extended_-/+	Nfia_extended_-/+_(215g)	Nfia_extended_-/+_(839r)	2.86551	-1	-0.341265	120544
219847	chr16:11086878-11087733	Zc3h7a	0.0314634	0.052733	0.00165916	0.00165916	Nfia	TRUE	Nfia_extended_-/+	Nfia_extended_-/+_(215g)	Nfia_extended_-/+_(839r)	1.8032	-1	-0.0951585	154204
219848	chr5:131247606-131248503	Galnt17	0.0138332	0.251936	0.00348507	0.00348507	Nfia	TRUE	Nfia_extended_-/+	Nfia_extended_-/+_(215g)	Nfia_extended_-/+_(839r)	3.84708	-1	-0.465705	57897
219849	chr1:37458022-37459837	Mgat4a	0.026925	0.124322	0.00334736	0.00334736	Nfia	TRUE	Nfia_extended_-/+	Nfia_extended_-/+_(215g)	Nfia_extended_-/+_(839r)	2.26376	-1	-0.159393	83098
219850	chrX:160735569-160735960	Ppef1	0.123095	0.344839	0.0424481	0.0424481	Nfia	TRUE	Nfia_extended_-/+	Nfia_extended_-/+_(215g)	Nfia_extended_-/+_(839r)	3.91337	-1	-0.264984	11665
219851	chr16:87812589-87813352	Grik1	0.000849426	0.17465	0.000148352	0.000148352	Nfia	TRUE	Nfia_extended_-/+	Nfia_extended_-/+_(215g)	Nfia_extended_-/+_(839r)	2.71056	-1	-0.382541	127051
219852	chr5:99816178-99817778	Rasgef1b	0.00767281	0.207251	0.0015902	0.0015902	Nfia	TRUE	Nfia_extended_-/+	Nfia_extended_-/+_(215g)	Nfia_extended_-/+_(839r)	3.70108	-1	-0.242774	69110
219853	chr8:27378596-27380303	Chrna6	0.0911186	0.31653	0.0288418	0.0288418	Nfia	TRUE	Nfia_extended_-/+	Nfia_extended_-/+_(215g)	Nfia_extended_-/+_(839r)	1.36772	-1	-0.128384	9836
219854	chrX:51397570-51399637	Hs6st2	0.0436545	0.55643	0.0242907	0.0242907	Nfia	TRUE	Nfia_extended_-/+	Nfia_extended_-/+_(215g)	Nfia_extended_-/+_(839r)	2.19956	-1	-0.26694	88389
219855	chr4:148881071-148882841	Casz1	0.00178864	0.525253	0.000939488	0.000939488	Nfia	TRUE	Nfia_extended_-/+	Nfia_extended_-/+_(215g)	Nfia_extended_-/+_(839r)	1.96876	-1	-0.153021	75260
219856	chr14:77164204-77165416	Enox1	0.0313471	0.38515	0.0120733	0.0120733	Nfia	TRUE	Nfia_extended_-/+	Nfia_extended_-/+_(215g)	Nfia_extended_-/+_(839r)	2.44771	-1	-0.314452	33251
219857	chr9:47674407-47675333	Cadm1	0.00233525	0.374409	0.000874337	0.000874337	Nfia	TRUE	Nfia_extended_-/+	Nfia_extended_-/+_(215g)	Nfia_extended_-/+_(839r)	2.0104	-1	-0.350322	152737
219858	chr1:64208601-64209504	Klf7	0.0535853	0.508928	0.0272711	0.0272711	Nfia	TRUE	Nfia_extended_-/+	Nfia_extended_-/+_(215g)	Nfia_extended_-/+_(839r)	4.34071	-1	-0.324759	49119
219859	chr16:88072674-88073521	Grik1	0.000572558	0.617056	0.0003533	0.0003533	Nfia	TRUE	Nfia_extended_-/+	Nfia_extended_-/+_(215g)	Nfia_extended_-/+_(839r)	2.71056	-1	-0.382541	175456
219860	chrX:51614462-51615547	Hs6st2	0.0467931	0.637105	0.0298121	0.0298121	Nfia	TRUE	Nfia_extended_-/+	Nfia_extended_-/+_(215g)	Nfia_extended_-/+_(839r)	2.19956	-1	-0.26694	41552
219861	chr1:124117392-124118129	Dpp10	0.00265059	0.560991	0.00148696	0.00148696	Nfia	TRUE	Nfia_extended_-/+	Nfia_extended_-/+_(215g)	Nfia_extended_-/+_(839r)	1.46562	-1	-0.187409	209526
219862	chr7:16340807-16342426	Sae1	0.08271	0.222495	0.0184025	0.0184025	Nfia	TRUE	Nfia_extended_-/+	Nfia_extended_-/+_(215g)	Nfia_extended_-/+_(839r)	1.62064	-1	-0.152525	9644
219863	chr5:16240280-16240549	Cacna2d1	0.0011907	0.224973	0.000267874	0.000267874	Nfia	TRUE	Nfia_extended_-/+	Nfia_extended_-/+_(215g)	Nfia_extended_-/+_(839r)	2.45427	-1	-0.27231	153055
219864	chr3:153188959-153189382	St6galnac3	0.000910274	0.505758	0.000460378	0.000460378	Nfia	TRUE	Nfia_extended_-/+	Nfia_extended_-/+_(215g)	Nfia_extended_-/+_(839r)	3.7391	-1	-0.395485	151632
219865	chr1:37511909-37513433	Mgat4a	0.032375	0.117109	0.0037914	0.0037914	Nfia	TRUE	Nfia_extended_-/+	Nfia_extended_-/+_(215g)	Nfia_extended_-/+_(839r)	2.26376	-1	-0.159393	16632
219866	chr13:91794534-91796510	Ssbp2	0.0352327	0.23692	0.00834734	0.00834734	Nfia	TRUE	Nfia_extended_-/+	Nfia_extended_-/+_(215g)	Nfia_extended_-/+_(839r)	1.54157	-1	-0.105116	59766
219867	chr16:35462956-35464430	Pdia5	0.0297087	0.342418	0.0101728	0.0101728	Nfia	TRUE	Nfia_extended_-/+	Nfia_extended_-/+_(215g)	Nfia_extended_-/+_(839r)	2.71403	-1	-0.209864	111861
219868	chr5:122801610-122803300	Anapc5	0.0735139	0.112162	0.00824549	0.00824549	Nfia	TRUE	Nfia_extended_-/+	Nfia_extended_-/+_(215g)	Nfia_extended_-/+_(839r)	1.42703	-1	-0.0785302	119610
219869	chr10:70114016-70114606	Ank3	0.000585307	0.0755538	4.42221748564408e-05	4.42221748564408e-05	Nfia	TRUE	Nfia_extended_-/+	Nfia_extended_-/+_(215g)	Nfia_extended_-/+_(839r)	1.95563	-1	-0.391836	238662
219870	chr6:56195662-56197688	Pde1c	0.00356518	0.424329	0.00151281	0.00151281	Nfia	TRUE	Nfia_extended_-/+	Nfia_extended_-/+_(215g)	Nfia_extended_-/+_(839r)	1.61888	-1	-0.102807	142145
219871	chr10:109091661-109092560	Syt1	0.000582854	0.193355	0.000112698	0.000112698	Nfia	TRUE	Nfia_extended_-/+	Nfia_extended_-/+_(215g)	Nfia_extended_-/+_(839r)	7.74476	-1	-0.374462	71846
219872	chr4:135382193-135383526	Rcan3	0.0496819	0.0956974	0.00475443	0.00475443	Nfia	TRUE	Nfia_extended_-/+	Nfia_extended_-/+_(215g)	Nfia_extended_-/+_(839r)	1.95573	-1	-0.153535	32613
219873	chr8:64777518-64778972	Klhl2	0.0370215	0.245299	0.00908131	0.00908131	Nfia	TRUE	Nfia_extended_-/+	Nfia_extended_-/+_(215g)	Nfia_extended_-/+_(839r)	2.32013	-1	-0.219655	114049
219874	chr14:119906935-119909286	Hs6st3	0.00242907	0.3104	0.000753982	0.000753982	Nfia	TRUE	Nfia_extended_-/+	Nfia_extended_-/+_(215g)	Nfia_extended_-/+_(839r)	7.86926	-1	-0.366079	45846
219875	chr8:45755300-45756380	Sorbs2	0.0744384	0.401864	0.0299141	0.0299141	Nfia	TRUE	Nfia_extended_-/+	Nfia_extended_-/+_(215g)	Nfia_extended_-/+_(839r)	1.54737	-1	-0.289836	76911
219876	chr11:74530720-74531541	Rap1gap2	0.0369328	0.52617	0.0194329	0.0194329	Nfia	TRUE	Nfia_extended_-/+	Nfia_extended_-/+_(215g)	Nfia_extended_-/+_(839r)	1.87083	-1	-0.0731335	46947
219877	chr13:110018319-110020104	Pde4d	2.47084916308878e-05	0.244411	6.03902489701276e-06	6.03902489701276e-06	Nfia	TRUE	Nfia_extended_-/+	Nfia_extended_-/+_(215g)	Nfia_extended_-/+_(839r)	1.40775	-1	-0.113634	258856
219878	chr1:38695934-38697371	Aff3	0.00101547	0.233341	0.000236951	0.000236951	Nfia	TRUE	Nfia_extended_-/+	Nfia_extended_-/+_(215g)	Nfia_extended_-/+_(839r)	1.72063	-1	-0.242748	63785
219879	chr3:153668568-153669768	St6galnac3	0.0004294	0.185247	7.95450672043019e-05	7.95450672043019e-05	Nfia	TRUE	Nfia_extended_-/+	Nfia_extended_-/+_(215g)	Nfia_extended_-/+_(839r)	3.7391	-1	-0.395485	154823
219880	chr9:116899123-116899689	Rbms3	6.69784439214489e-05	0.0502285	3.36422348585933e-06	3.36422348585933e-06	Nfia	TRUE	Nfia_extended_-/+	Nfia_extended_-/+_(215g)	Nfia_extended_-/+_(839r)	2.29074	-1	-0.240864	101587
219881	chr13:109462460-109463982	Pde4d	0.00035902	0.385734	0.000138486	0.000138486	Nfia	TRUE	Nfia_extended_-/+	Nfia_extended_-/+_(215g)	Nfia_extended_-/+_(839r)	1.40775	-1	-0.113634	253377
219882	chr5:131673132-131674234	Auts2	0.0109286	0.456604	0.00499004	0.00499004	Nfia	TRUE	Nfia_extended_-/+	Nfia_extended_-/+_(215g)	Nfia_extended_-/+_(839r)	9.83982	-1	-0.469175	26980
219883	chr9:82829221-82830591	Phip	0.103821	0.124094	0.0128835	0.0128835	Nfia	TRUE	Nfia_extended_-/+	Nfia_extended_-/+_(215g)	Nfia_extended_-/+_(839r)	2.22506	-1	-0.154274	36548
219884	chr7:107539649-107540426	Syt9	0.0917321	0.522817	0.0479592	0.0479592	Nfia	TRUE	Nfia_extended_-/+	Nfia_extended_-/+_(215g)	Nfia_extended_-/+_(839r)	11.9156	-1	-0.423858	7460
219885	chr4:149056987-149058241	Casz1	0.037213	0.689985	0.0256764	0.0256764	Nfia	TRUE	Nfia_extended_-/+	Nfia_extended_-/+_(215g)	Nfia_extended_-/+_(839r)	1.96876	-1	-0.153021	70806
219886	chr19:22883136-22884898	Trpm3	0.0046751	0.563874	0.00263617	0.00263617	Nfia	TRUE	Nfia_extended_-/+	Nfia_extended_-/+_(215g)	Nfia_extended_-/+_(839r)	2.73486	-1	-0.129782	172082
219887	chr3:126804817-126805810	Camk2d	0.0128287	0.3265	0.00418857	0.00418857	Nfia	TRUE	Nfia_extended_-/+	Nfia_extended_-/+_(215g)	Nfia_extended_-/+_(839r)	4.11488	-1	-0.297661	123584
219888	chr1:124044055-124046402	Dpp10	0.039569	0.546201	0.0216127	0.0216127	Nfia	TRUE	Nfia_extended_-/+	Nfia_extended_-/+_(215g)	Nfia_extended_-/+_(839r)	1.46562	-1	-0.187409	68906
219889	chr3:65176886-65177264	Kcnab1	0.00203281	0.438686	0.000891764	0.000891764	Nfia	TRUE	Nfia_extended_-/+	Nfia_extended_-/+_(215g)	Nfia_extended_-/+_(839r)	2.80744	-1	-0.242676	67395
219890	chr7:128392239-128393535	Rgs10	0.0600245	0.393074	0.0235941	0.0235941	Nfia	TRUE	Nfia_extended_-/+	Nfia_extended_-/+_(215g)	Nfia_extended_-/+_(839r)	1.32973	-1	-0.253495	109033
219891	chr6:54489298-54490611	Wipf3	0.0373085	0.390493	0.0145687	0.0145687	Nfia	TRUE	Nfia_extended_-/+	Nfia_extended_-/+_(215g)	Nfia_extended_-/+_(839r)	1.3596	-1	-0.188533	137998
219892	chr4:59410568-59411839	Ptbp3	0.0510004	0.124041	0.00632615	0.00632615	Nfia	TRUE	Nfia_extended_-/+	Nfia_extended_-/+_(215g)	Nfia_extended_-/+_(839r)	2.50561	-1	-0.245492	27970
219893	chr9:104239324-104240643	Dnajc13	0.0793017	0.227606	0.0180496	0.0180496	Nfia	TRUE	Nfia_extended_-/+	Nfia_extended_-/+_(215g)	Nfia_extended_-/+_(839r)	1.39971	-1	-0.0886071	36954
219894	chr5:140259251-140260153	Snx8	0.0364675	0.0733673	0.00267552	0.00267552	Nfia	TRUE	Nfia_extended_-/+	Nfia_extended_-/+_(215g)	Nfia_extended_-/+_(839r)	1.72811	-1	-0.0654897	92410
219895	chr19:22463492-22464088	Trpm3	0.00751355	0.686298	0.00515653	0.00515653	Nfia	TRUE	Nfia_extended_-/+	Nfia_extended_-/+_(215g)	Nfia_extended_-/+_(839r)	2.73486	-1	-0.129782	199942
219896	chr9:34732631-34732899	Kirrel3	0.000160496	0.588282	9.44166897223879e-05	9.44166897223879e-05	Nfia	TRUE	Nfia_extended_-/+	Nfia_extended_-/+_(215g)	Nfia_extended_-/+_(839r)	3.46189	-1	-0.176201	113401
219897	chr10:69564364-69564614	Ank3	0.00157131	0.460202	0.000723119	0.000723119	Nfia	TRUE	Nfia_extended_-/+	Nfia_extended_-/+_(215g)	Nfia_extended_-/+_(839r)	1.95563	-1	-0.391836	228440
219898	chr14:70888429-70890689	Gfra2	0.0367511	0.697613	0.025638	0.025638	Nfia	TRUE	Nfia_extended_-/+	Nfia_extended_-/+_(215g)	Nfia_extended_-/+_(839r)	4.55297	-1	-0.41735	985
219899	chr11:110207277-110208447	Abca5	0.0662096	0.45382	0.0300472	0.0300472	Nfia	TRUE	Nfia_extended_-/+	Nfia_extended_-/+_(215g)	Nfia_extended_-/+_(839r)	2.9055	-1	-0.246148	7414
219900	chr8:23650948-23651282	Zmat4	0.00157681	0.190093	0.000299742	0.000299742	Nfia	TRUE	Nfia_extended_-/+	Nfia_extended_-/+_(215g)	Nfia_extended_-/+_(839r)	4.39125	-1	-0.259875	133886
219901	chr5:132220316-132220930	Auts2	0.00758023	0.342075	0.00259301	0.00259301	Nfia	TRUE	Nfia_extended_-/+	Nfia_extended_-/+_(215g)	Nfia_extended_-/+_(839r)	9.83982	-1	-0.469175	42931
219902	chr10:119869003-119869869	Grip1	0.00834555	0.179742	0.00150005	0.00150005	Nfia	TRUE	Nfia_extended_-/+	Nfia_extended_-/+_(215g)	Nfia_extended_-/+_(839r)	3.26098	-1	-0.166935	51755
219903	chr12:34220510-34221520	Hdac9	0.00387589	0.271741	0.00105324	0.00105324	Nfia	TRUE	Nfia_extended_-/+	Nfia_extended_-/+_(215g)	Nfia_extended_-/+_(839r)	12.5793	-1	-0.432923	1287
219904	chr12:34113205-34114368	Hdac9	0.00480244	0.373585	0.00179412	0.00179412	Nfia	TRUE	Nfia_extended_-/+	Nfia_extended_-/+_(215g)	Nfia_extended_-/+_(839r)	12.5793	-1	-0.432923	35507
219905	chr13:119709313-119711174	Hmgcs1	0.0485054	0.0639323	0.00310106	0.00310106	Nfia	TRUE	Nfia_extended_-/+	Nfia_extended_-/+_(215g)	Nfia_extended_-/+_(839r)	1.49046	-1	-0.0906915	104993
219906	chr1:38626401-38628593	Aff3	0.00770241	0.365184	0.00281279	0.00281279	Nfia	TRUE	Nfia_extended_-/+	Nfia_extended_-/+_(215g)	Nfia_extended_-/+_(839r)	1.72063	-1	-0.242748	194923
219907	chr12:34425311-34426866	Hdac9	0.00219258	0.195213	0.000428019	0.000428019	Nfia	TRUE	Nfia_extended_-/+	Nfia_extended_-/+_(215g)	Nfia_extended_-/+_(839r)	12.5793	-1	-0.432923	3479
219908	chr14:13461358-13462595	Synpr	0.106695	0.747425	0.0797465	0.0797465	Nfia	TRUE	Nfia_extended_-/+	Nfia_extended_-/+_(215g)	Nfia_extended_-/+_(839r)	5.65872	-1	-0.447225	2741
219909	chr9:34928057-34928243	Kirrel3	0.000776392	0.0834226	6.47685939418127e-05	6.47685939418127e-05	Nfia	TRUE	Nfia_extended_-/+	Nfia_extended_-/+_(215g)	Nfia_extended_-/+_(839r)	3.46189	-1	-0.176201	152012
219910	chr9:117614640-117616613	Rbms3	0.00328892	0.423877	0.0013941	0.0013941	Nfia	TRUE	Nfia_extended_-/+	Nfia_extended_-/+_(215g)	Nfia_extended_-/+_(839r)	2.29074	-1	-0.240864	199187
219911	chr17:5755205-5756334	Snx9	0.0459227	0.311667	0.0143126	0.0143126	Nfia	TRUE	Nfia_extended_-/+	Nfia_extended_-/+_(215g)	Nfia_extended_-/+_(839r)	1.84545	-1	-0.173032	104629
219912	chr8:23716653-23717991	Zmat4	0.0551797	0.623583	0.0344091	0.0344091	Nfia	TRUE	Nfia_extended_-/+	Nfia_extended_-/+_(215g)	Nfia_extended_-/+_(839r)	4.39125	-1	-0.259875	41475
219913	chr1:124243111-124243330	Dpp10	0.000932451	0.258769	0.000241289	0.000241289	Nfia	TRUE	Nfia_extended_-/+	Nfia_extended_-/+_(215g)	Nfia_extended_-/+_(839r)	1.46562	-1	-0.187409	243344
219914	chr9:117871468-117873796	Rbms3	0.00446434	0.199366	0.000890037	0.000890037	Nfia	TRUE	Nfia_extended_-/+	Nfia_extended_-/+_(215g)	Nfia_extended_-/+_(839r)	2.29074	-1	-0.240864	200208
219915	chr9:117628996-117630100	Rbms3	5.54687421317691e-05	0.133371	7.39793099068185e-06	7.39793099068185e-06	Nfia	TRUE	Nfia_extended_-/+	Nfia_extended_-/+_(215g)	Nfia_extended_-/+_(839r)	2.29074	-1	-0.240864	213979
219916	chr19:40275756-40277141	Pdlim1	0.140647	0.2794	0.0392967	0.0392967	Nfia	TRUE	Nfia_extended_-/+	Nfia_extended_-/+_(215g)	Nfia_extended_-/+_(839r)	1.50716	-1	-0.155764	19785
219917	chrX:160732406-160733638	Ppef1	0.0811885	0.329049	0.026715	0.026715	Nfia	TRUE	Nfia_extended_-/+	Nfia_extended_-/+_(215g)	Nfia_extended_-/+_(839r)	3.91337	-1	-0.264984	1646
219918	chr15:73109590-73110839	Ago2	0.0668336	0.127381	0.0085133	0.0085133	Nfia	TRUE	Nfia_extended_-/+	Nfia_extended_-/+_(215g)	Nfia_extended_-/+_(839r)	1.64878	-1	-0.157335	77825
219919	chr11:81587826-81589167	Asic2	0.000299151	0.369079	0.00011041	0.00011041	Nfia	TRUE	Nfia_extended_-/+	Nfia_extended_-/+_(215g)	Nfia_extended_-/+_(839r)	2.86551	-1	-0.341265	69700
219920	chr11:95109176-95109999	Itga3	0.123329	0.238424	0.0294046	0.0294046	Nfia	TRUE	Nfia_extended_-/+	Nfia_extended_-/+_(215g)	Nfia_extended_-/+_(839r)	1.55721	-1	-0.0924154	13464
219921	chr1:123945998-123946697	Dpp10	0.00353434	0.172644	0.000610184	0.000610184	Nfia	TRUE	Nfia_extended_-/+	Nfia_extended_-/+_(215g)	Nfia_extended_-/+_(839r)	1.46562	-1	-0.187409	229650
219922	chr9:108088477-108089434	Ip6k1	0.125464	0.158857	0.0199309	0.0199309	Nfia	TRUE	Nfia_extended_-/+	Nfia_extended_-/+_(215g)	Nfia_extended_-/+_(839r)	1.32998	-1	-0.0960206	39976
219923	chr3:153492816-153493854	St6galnac3	0.00126921	0.495399	0.000628766	0.000628766	Nfia	TRUE	Nfia_extended_-/+	Nfia_extended_-/+_(215g)	Nfia_extended_-/+_(839r)	3.7391	-1	-0.395485	151267
219924	chr11:81369485-81370970	Asic2	5.89978682157352e-05	0.152892	9.02030080431231e-06	9.02030080431231e-06	Nfia	TRUE	Nfia_extended_-/+	Nfia_extended_-/+_(215g)	Nfia_extended_-/+_(839r)	2.86551	-1	-0.341265	162425
219925	chr17:37002101-37003622	Gabbr1	0.123594	0.155006	0.0191579	0.0191579	Nfia	TRUE	Nfia_extended_-/+	Nfia_extended_-/+_(215g)	Nfia_extended_-/+_(839r)	2.05513	-1	-0.104486	13298
219926	chr5:44797878-44800151	Ldb2	0.0743398	0.65522	0.0487089	0.0487089	Nfia	TRUE	Nfia_extended_-/+	Nfia_extended_-/+_(215g)	Nfia_extended_-/+_(839r)	29.1124	-1	-0.645289	429
219927	chr14:119851713-119853264	Hs6st3	0.000606744	0.229615	0.000139318	0.000139318	Nfia	TRUE	Nfia_extended_-/+	Nfia_extended_-/+_(215g)	Nfia_extended_-/+_(839r)	7.86926	-1	-0.366079	60133
219928	chr9:119824639-119826482	Scn11a	0.0368036	0.695265	0.0255883	0.0255883	Nfia	TRUE	Nfia_extended_-/+	Nfia_extended_-/+_(215g)	Nfia_extended_-/+_(839r)	2.79166	-1	-0.319526	113065
219929	chr1:123494617-123496088	Dpp10	0.000153014	0.600809	9.19320666497161e-05	9.19320666497161e-05	Nfia	TRUE	Nfia_extended_-/+	Nfia_extended_-/+_(215g)	Nfia_extended_-/+_(839r)	1.46562	-1	-0.187409	8251
219930	chr10:120096541-120097257	Grip1	0.00185088	0.0942638	0.000174471	0.000174471	Nfia	TRUE	Nfia_extended_-/+	Nfia_extended_-/+_(215g)	Nfia_extended_-/+_(839r)	3.26098	-1	-0.166935	94175
219931	chr1:98047496-98049648	Pam	0.0483075	0.383891	0.0185448	0.0185448	Nfia	TRUE	Nfia_extended_-/+	Nfia_extended_-/+_(215g)	Nfia_extended_-/+_(839r)	2.50183	-1	-0.320966	76126
219932	chr2:163202488-163204880	Tox2	0.0519648	0.318923	0.0165728	0.0165728	Nfia	TRUE	Nfia_extended_-/+	Nfia_extended_-/+_(215g)	Nfia_extended_-/+_(839r)	1.47818	-1	-0.218638	104734
219933	chr18:67187660-67189139	Gnal	0.0472847	0.478816	0.0226407	0.0226407	Nfia	TRUE	Nfia_extended_-/+	Nfia_extended_-/+_(215g)	Nfia_extended_-/+_(839r)	3.94694	-1	-0.213695	18472
219934	chr16:43921719-43923048	Zdhhc23	0.0324501	0.285455	0.00926304	0.00926304	Nfia	TRUE	Nfia_extended_-/+	Nfia_extended_-/+_(215g)	Nfia_extended_-/+_(839r)	1.36833	-1	-0.198112	97465
219935	chr19:23133936-23136688	Trpm3	0.000323028	0.229985	7.42917490833694e-05	7.42917490833694e-05	Nfia	TRUE	Nfia_extended_-/+	Nfia_extended_-/+_(215g)	Nfia_extended_-/+_(839r)	2.73486	-1	-0.129782	60609
219936	chr3:65142358-65143205	Kcnab1	0.00248093	0.223747	0.000555101	0.000555101	Nfia	TRUE	Nfia_extended_-/+	Nfia_extended_-/+_(215g)	Nfia_extended_-/+_(839r)	2.80744	-1	-0.242676	158404
219937	chr11:81508360-81509278	Asic2	0.000226937	0.0738914	1.67687015353896e-05	1.67687015353896e-05	Nfia	TRUE	Nfia_extended_-/+	Nfia_extended_-/+_(215g)	Nfia_extended_-/+_(839r)	2.86551	-1	-0.341265	187078
219938	chr3:153589427-153591320	St6galnac3	0.000566534	0.325275	0.000184279	0.000184279	Nfia	TRUE	Nfia_extended_-/+	Nfia_extended_-/+_(215g)	Nfia_extended_-/+_(839r)	3.7391	-1	-0.395485	162714
219939	chr17:26650361-26651217	Crebrf	0.0590972	0.0751481	0.00444104	0.00444104	Nfia	TRUE	Nfia_extended_-/+	Nfia_extended_-/+_(215g)	Nfia_extended_-/+_(839r)	2.43276	-1	-0.0914136	47365
219940	chr14:77248532-77249913	Enox1	0.000872649	0.301342	0.000262966	0.000262966	Nfia	TRUE	Nfia_extended_-/+	Nfia_extended_-/+_(215g)	Nfia_extended_-/+_(839r)	2.44771	-1	-0.314452	189486
219941	chr9:104360337-104361937	Dnajc13	0.0260075	0.198767	0.00516943	0.00516943	Nfia	TRUE	Nfia_extended_-/+	Nfia_extended_-/+_(215g)	Nfia_extended_-/+_(839r)	1.39971	-1	-0.0886071	32209
219942	chr15:37344646-37346197	Ncald	0.00788025	0.150451	0.00118559	0.00118559	Nfia	TRUE	Nfia_extended_-/+	Nfia_extended_-/+_(215g)	Nfia_extended_-/+_(839r)	1.90671	-1	-0.277437	119626
219943	chr5:118606009-118607636	Med13l	0.0497081	0.203941	0.0101375	0.0101375	Nfia	TRUE	Nfia_extended_-/+	Nfia_extended_-/+_(215g)	Nfia_extended_-/+_(839r)	1.35909	-1	-0.135527	93877
219944	chr11:107372703-107373834	Pitpnc1	0.0341253	0.65657	0.0224057	0.0224057	Nfia	TRUE	Nfia_extended_-/+	Nfia_extended_-/+_(215g)	Nfia_extended_-/+_(839r)	1.49274	-1	-0.226699	135444
219945	chr9:104235092-104236692	Dnajc13	0.050422	0.114132	0.00575476	0.00575476	Nfia	TRUE	Nfia_extended_-/+	Nfia_extended_-/+_(215g)	Nfia_extended_-/+_(839r)	1.39971	-1	-0.0886071	125822
219946	chr1:124704977-124705991	Dpp10	0.00194742	0.143513	0.00027948	0.00027948	Nfia	TRUE	Nfia_extended_-/+	Nfia_extended_-/+_(215g)	Nfia_extended_-/+_(839r)	1.46562	-1	-0.187409	241654
219947	chr1:123640550-123641169	Dpp10	0.00541904	0.652652	0.00353675	0.00353675	Nfia	TRUE	Nfia_extended_-/+	Nfia_extended_-/+_(215g)	Nfia_extended_-/+_(839r)	1.46562	-1	-0.187409	156833
219948	chr17:68045328-68046896	Arhgap28	0.0454696	0.395221	0.0179705	0.0179705	Nfia	TRUE	Nfia_extended_-/+	Nfia_extended_-/+_(215g)	Nfia_extended_-/+_(839r)	4.93714	-1	-0.325142	38101
219949	chr17:66692827-66694836	Ptprm	0.002213	0.444083	0.000982754	0.000982754	Nfia	TRUE	Nfia_extended_-/+	Nfia_extended_-/+_(215g)	Nfia_extended_-/+_(839r)	4.86809	-1	-0.255724	38040
219950	chr5:114604840-114606633	Fam222a	0.0422495	0.135073	0.00570675	0.00570675	Nfia	TRUE	Nfia_extended_-/+	Nfia_extended_-/+_(215g)	Nfia_extended_-/+_(839r)	1.32084	-1	-0.12902	72493
219951	chr1:38814463-38814886	Aff3	0.00633564	0.14295	0.000905682	0.000905682	Nfia	TRUE	Nfia_extended_-/+	Nfia_extended_-/+_(215g)	Nfia_extended_-/+_(839r)	1.72063	-1	-0.242748	158665
219952	chr13:109957626-109958480	Pde4d	0.000173603	0.536607	9.31567279385212e-05	9.31567279385212e-05	Nfia	TRUE	Nfia_extended_-/+	Nfia_extended_-/+_(215g)	Nfia_extended_-/+_(839r)	1.40775	-1	-0.113634	219500
219953	chr14:24035542-24037540	Kcnma1	0.000514323	0.227578	0.000117048	0.000117048	Nfia	TRUE	Nfia_extended_-/+	Nfia_extended_-/+_(215g)	Nfia_extended_-/+_(839r)	2.16792	-1	-0.215474	116412
219954	chr8:106640282-106641875	Cdh1	0.0699725	0.649428	0.0454421	0.0454421	Nfia	TRUE	Nfia_extended_-/+	Nfia_extended_-/+_(215g)	Nfia_extended_-/+_(839r)	2.68688	-1	-0.334395	26578
219955	chr8:102738912-102739390	Cdh11	0.0619084	0.447493	0.0277036	0.0277036	Nfia	TRUE	Nfia_extended_-/+	Nfia_extended_-/+_(215g)	Nfia_extended_-/+_(839r)	1.3929	-1	-0.278251	17230
219956	chr1:54761594-54763360	Ankrd44	0.0255958	0.190545	0.00487717	0.00487717	Nfia	TRUE	Nfia_extended_-/+	Nfia_extended_-/+_(215g)	Nfia_extended_-/+_(839r)	3.21474	-1	-0.21841	133306
219957	chr9:47858159-47859461	Cadm1	0.00133931	0.368548	0.000493602	0.000493602	Nfia	TRUE	Nfia_extended_-/+	Nfia_extended_-/+_(215g)	Nfia_extended_-/+_(839r)	2.0104	-1	-0.350322	223731
219958	chr2:163098657-163100536	Tox2	0.0750373	0.358571	0.0269062	0.0269062	Nfia	TRUE	Nfia_extended_-/+	Nfia_extended_-/+_(215g)	Nfia_extended_-/+_(839r)	1.47818	-1	-0.218638	49414
219959	chr2:169995183-169997806	Tshz2	0.000297437	0.489585	0.000145621	0.000145621	Nfia	TRUE	Nfia_extended_-/+	Nfia_extended_-/+_(215g)	Nfia_extended_-/+_(839r)	3.0181	-1	-0.354092	62876
219960	chr2:169928149-169929329	Tshz2	0.000558717	0.486352	0.000271733	0.000271733	Nfia	TRUE	Nfia_extended_-/+	Nfia_extended_-/+_(215g)	Nfia_extended_-/+_(839r)	3.0181	-1	-0.354092	141583
219961	chr12:5285663-5286236	Klhl29	0.00315581	0.407711	0.00128666	0.00128666	Nfia	TRUE	Nfia_extended_-/+	Nfia_extended_-/+_(215g)	Nfia_extended_-/+_(839r)	1.43864	-1	-0.300614	248769
219962	chr10:119967334-119967868	Grip1	0.00193501	0.16729	0.000323709	0.000323709	Nfia	TRUE	Nfia_extended_-/+	Nfia_extended_-/+_(215g)	Nfia_extended_-/+_(839r)	3.26098	-1	-0.166935	168640
219963	chr8:46869266-46870052	Irf2	0.0319814	0.189959	0.00607514	0.00607514	Nfia	TRUE	Nfia_extended_-/+	Nfia_extended_-/+_(215g)	Nfia_extended_-/+_(839r)	1.56716	-1	-0.126253	154767
219964	chr3:152871607-152873756	St6galnac5	0.0282386	0.557466	0.0157421	0.0157421	Nfia	TRUE	Nfia_extended_-/+	Nfia_extended_-/+_(215g)	Nfia_extended_-/+_(839r)	3.98528	-1	-0.35385	52780
219965	chr2:169636220-169636874	Tshz2	0.00903519	0.456967	0.00412878	0.00412878	Nfia	TRUE	Nfia_extended_-/+	Nfia_extended_-/+_(215g)	Nfia_extended_-/+_(839r)	3.0181	-1	-0.354092	140388
219966	chr6:118001890-118002822	Rasgef1a	0.0977384	0.377819	0.0369275	0.0369275	Nfia	TRUE	Nfia_extended_-/+	Nfia_extended_-/+_(215g)	Nfia_extended_-/+_(839r)	2.01313	-1	-0.259319	25925
219967	chr2:163142660-163144010	Tox2	0.0241874	0.277971	0.00672338	0.00672338	Nfia	TRUE	Nfia_extended_-/+	Nfia_extended_-/+_(215g)	Nfia_extended_-/+_(839r)	1.47818	-1	-0.218638	102142
219968	chr7:25137681-25138769	Pou2f2	0.106555	0.244442	0.0260466	0.0260466	Nfia	TRUE	Nfia_extended_-/+	Nfia_extended_-/+_(215g)	Nfia_extended_-/+_(839r)	1.56576	-1	-0.15247	5980
219969	chr13:109623291-109623474	Pde4d	0.000198135	0.144128	2.85567240886296e-05	2.85567240886296e-05	Nfia	TRUE	Nfia_extended_-/+	Nfia_extended_-/+_(215g)	Nfia_extended_-/+_(839r)	1.40775	-1	-0.113634	186534
219970	chr1:124845506-124846126	Dpp10	0.00808026	0.457759	0.00369881	0.00369881	Nfia	TRUE	Nfia_extended_-/+	Nfia_extended_-/+_(215g)	Nfia_extended_-/+_(839r)	1.46562	-1	-0.187409	173186
219971	chr1:193499775-193500721	Camk1g	0.039592	0.136174	0.00539138	0.00539138	Nfia	TRUE	Nfia_extended_-/+	Nfia_extended_-/+_(215g)	Nfia_extended_-/+_(839r)	1.59666	-1	-0.103036	57277
219972	chr13:91689640-91691482	Ssbp2	0.0568334	0.207691	0.0118038	0.0118038	Nfia	TRUE	Nfia_extended_-/+	Nfia_extended_-/+_(215g)	Nfia_extended_-/+_(839r)	1.54157	-1	-0.105116	58019
219973	chr2:92109914-92111383	Dgkz	0.0277923	0.269407	0.00748745	0.00748745	Nfia	TRUE	Nfia_extended_-/+	Nfia_extended_-/+_(215g)	Nfia_extended_-/+_(839r)	10.026	-1	-0.405529	17701
219974	chr16:43921719-43923048	Gramd1c	0.0557386	0.163033	0.00908721	0.00908721	Nfia	TRUE	Nfia_extended_-/+	Nfia_extended_-/+_(215g)	Nfia_extended_-/+_(839r)	1.76831	-1	-0.115631	75925
219975	chr13:109685341-109686360	Pde4d	0.007687	0.524869	0.00403467	0.00403467	Nfia	TRUE	Nfia_extended_-/+	Nfia_extended_-/+_(215g)	Nfia_extended_-/+_(839r)	1.40775	-1	-0.113634	202927
219976	chr2:169872805-169874315	Tshz2	0.000202396	0.516928	0.000104624	0.000104624	Nfia	TRUE	Nfia_extended_-/+	Nfia_extended_-/+_(215g)	Nfia_extended_-/+_(839r)	3.0181	-1	-0.354092	195815
219977	chr14:119247985-119251174	Hs6st3	0.0049363	0.459642	0.00226893	0.00226893	Nfia	TRUE	Nfia_extended_-/+	Nfia_extended_-/+_(215g)	Nfia_extended_-/+_(839r)	7.86926	-1	-0.366079	49099
219978	chr13:109881144-109881715	Pde4d	0.00242298	0.618642	0.00149896	0.00149896	Nfia	TRUE	Nfia_extended_-/+	Nfia_extended_-/+_(215g)	Nfia_extended_-/+_(839r)	1.40775	-1	-0.113634	236123
219979	chr12:5419897-5421470	Klhl29	0.0112463	0.506385	0.00569497	0.00569497	Nfia	TRUE	Nfia_extended_-/+	Nfia_extended_-/+_(215g)	Nfia_extended_-/+_(839r)	1.43864	-1	-0.300614	188363
219980	chr3:5229100-5230408	Zfhx4	0.0736321	0.493698	0.036352	0.036352	Nfia	TRUE	Nfia_extended_-/+	Nfia_extended_-/+_(215g)	Nfia_extended_-/+_(839r)	6.18723	-1	-0.325713	3526
219981	chr7:84409187-84410923	Arnt2	0.0607349	0.199258	0.0121019	0.0121019	Nfia	TRUE	Nfia_extended_-/+	Nfia_extended_-/+_(215g)	Nfia_extended_-/+_(839r)	2.99456	-1	-0.0971362	6359
219982	chr1:54729336-54730303	Ankrd44	0.0929191	0.327629	0.030443	0.030443	Nfia	TRUE	Nfia_extended_-/+	Nfia_extended_-/+_(215g)	Nfia_extended_-/+_(839r)	3.21474	-1	-0.21841	4560
219983	chr2:162282116-162283100	Ptprt	9.97804936731339e-05	0.276529	2.75922031560472e-05	2.75922031560472e-05	Nfia	TRUE	Nfia_extended_-/+	Nfia_extended_-/+_(215g)	Nfia_extended_-/+_(839r)	5.93447	-1	-0.347707	79582
219984	chr10:18055029-18056455	Heca	0.0548003	0.0809698	0.00443717	0.00443717	Nfia	TRUE	Nfia_extended_-/+	Nfia_extended_-/+_(215g)	Nfia_extended_-/+_(839r)	1.6988	-1	-0.0886682	129634
219985	chr3:153489679-153490081	St6galnac3	0.00669186	0.515982	0.00345288	0.00345288	Nfia	TRUE	Nfia_extended_-/+	Nfia_extended_-/+_(215g)	Nfia_extended_-/+_(839r)	3.7391	-1	-0.395485	77064
219986	chr10:108870915-108873053	Syt1	0.024655	0.328601	0.00810167	0.00810167	Nfia	TRUE	Nfia_extended_-/+	Nfia_extended_-/+_(215g)	Nfia_extended_-/+_(839r)	7.74476	-1	-0.374462	27489
219987	chr16:22357967-22359543	Dgkg	0.0190988	0.583868	0.0111512	0.0111512	Nfia	TRUE	Nfia_extended_-/+	Nfia_extended_-/+_(215g)	Nfia_extended_-/+_(839r)	1.96443	-1	-0.195347	195377
219988	chr4:148859070-148859985	Casz1	0.00227397	0.50918	0.00115786	0.00115786	Nfia	TRUE	Nfia_extended_-/+	Nfia_extended_-/+_(215g)	Nfia_extended_-/+_(839r)	1.96876	-1	-0.153021	119623
219989	chr9:117205947-117206178	Rbms3	3.19874011484604e-05	0.136627	4.37032795705156e-06	4.37032795705156e-06	Nfia	TRUE	Nfia_extended_-/+	Nfia_extended_-/+_(215g)	Nfia_extended_-/+_(839r)	2.29074	-1	-0.240864	107082
219990	chr13:109380213-109380905	Pde4d	0.000224571	0.356081	7.99654616381178e-05	7.99654616381178e-05	Nfia	TRUE	Nfia_extended_-/+	Nfia_extended_-/+_(215g)	Nfia_extended_-/+_(839r)	1.40775	-1	-0.113634	125796
219991	chr6:56444186-56445147	Pde1c	0.00916456	0.384576	0.00352447	0.00352447	Nfia	TRUE	Nfia_extended_-/+	Nfia_extended_-/+_(215g)	Nfia_extended_-/+_(839r)	1.61888	-1	-0.102807	136624
219992	chr17:66761230-66762366	Ptprm	0.0140884	0.562582	0.00792585	0.00792585	Nfia	TRUE	Nfia_extended_-/+	Nfia_extended_-/+_(215g)	Nfia_extended_-/+_(839r)	4.86809	-1	-0.255724	119406
219993	chr4:48564771-48565491	Tmeff1	0.0556094	0.188351	0.0104741	0.0104741	Nfia	TRUE	Nfia_extended_-/+	Nfia_extended_-/+_(215g)	Nfia_extended_-/+_(839r)	1.49977	-1	-0.113088	162186
219994	chr1:38511316-38512966	Aff3	0.00899837	0.273353	0.00245973	0.00245973	Nfia	TRUE	Nfia_extended_-/+	Nfia_extended_-/+_(215g)	Nfia_extended_-/+_(839r)	1.72063	-1	-0.242748	128739
219995	chr6:54548128-54549843	Wipf3	0.0554431	0.441464	0.0244762	0.0244762	Nfia	TRUE	Nfia_extended_-/+	Nfia_extended_-/+_(215g)	Nfia_extended_-/+_(839r)	1.3596	-1	-0.188533	104058
219996	chr1:123941020-123941992	Dpp10	0.0215285	0.495846	0.0106748	0.0106748	Nfia	TRUE	Nfia_extended_-/+	Nfia_extended_-/+_(215g)	Nfia_extended_-/+_(839r)	1.46562	-1	-0.187409	176491
219997	chr9:34349696-34350541	Kirrel3	0.00116826	0.403126	0.000470956	0.000470956	Nfia	TRUE	Nfia_extended_-/+	Nfia_extended_-/+_(215g)	Nfia_extended_-/+_(839r)	3.46189	-1	-0.176201	68064
219998	chr11:81333720-81335363	Asic2	0.000303913	0.436506	0.00013266	0.00013266	Nfia	TRUE	Nfia_extended_-/+	Nfia_extended_-/+_(215g)	Nfia_extended_-/+_(839r)	2.86551	-1	-0.341265	196631
219999	chr17:66890653-66891880	Ptprm	0.00996602	0.500917	0.00499215	0.00499215	Nfia	TRUE	Nfia_extended_-/+	Nfia_extended_-/+_(215g)	Nfia_extended_-/+_(839r)	4.86809	-1	-0.255724	33074
220000	chr9:116807278-116808311	Rbms3	0.00267547	0.083671	0.000223859	0.000223859	Nfia	TRUE	Nfia_extended_-/+	Nfia_extended_-/+_(215g)	Nfia_extended_-/+_(839r)	2.29074	-1	-0.240864	123604
220001	chr2:60713681-60716192	Rbms1	0.0332157	0.450263	0.0149558	0.0149558	Nfia	TRUE	Nfia_extended_-/+	Nfia_extended_-/+_(215g)	Nfia_extended_-/+_(839r)	1.76326	-1	-0.334826	56591
220002	chr1:124000500-124001131	Dpp10	0.000131406	0.221155	2.90610775789182e-05	2.90610775789182e-05	Nfia	TRUE	Nfia_extended_-/+	Nfia_extended_-/+_(215g)	Nfia_extended_-/+_(839r)	1.46562	-1	-0.187409	242177
220003	chr12:34497465-34498046	Hdac9	0.0452577	0.655958	0.0296872	0.0296872	Nfia	TRUE	Nfia_extended_-/+	Nfia_extended_-/+_(215g)	Nfia_extended_-/+_(839r)	12.5793	-1	-0.432923	17434
220004	chr11:59349207-59350780	Wnt9a	0.04814	0.109236	0.00525862	0.00525862	Nfia	TRUE	Nfia_extended_-/+	Nfia_extended_-/+_(215g)	Nfia_extended_-/+_(839r)	1.3563	-1	-0.0870513	116833
220005	chr2:169750327-169751612	Tshz2	0.000743728	0.257327	0.000191381	0.000191381	Nfia	TRUE	Nfia_extended_-/+	Nfia_extended_-/+_(215g)	Nfia_extended_-/+_(839r)	3.0181	-1	-0.354092	60183
220006	chr10:119644205-119647345	Grip1	0.00532755	0.223564	0.00119105	0.00119105	Nfia	TRUE	Nfia_extended_-/+	Nfia_extended_-/+_(215g)	Nfia_extended_-/+_(839r)	3.26098	-1	-0.166935	63068
220007	chr13:109985782-109986352	Pde4d	0.000319912	0.288152	9.21833780374728e-05	9.21833780374728e-05	Nfia	TRUE	Nfia_extended_-/+	Nfia_extended_-/+_(215g)	Nfia_extended_-/+_(839r)	1.40775	-1	-0.113634	144428
220008	chr3:126650224-126651602	Camk2d	0.0189445	0.293742	0.00556479	0.00556479	Nfia	TRUE	Nfia_extended_-/+	Nfia_extended_-/+_(215g)	Nfia_extended_-/+_(839r)	4.11488	-1	-0.297661	128124
220009	chr2:161661713-161662783	Ptprt	5.09874993592661e-05	0.339624	1.73165838729168e-05	1.73165838729168e-05	Nfia	TRUE	Nfia_extended_-/+	Nfia_extended_-/+_(215g)	Nfia_extended_-/+_(839r)	5.93447	-1	-0.347707	100335
220010	chr5:140287269-140289120	Snx8	0.0519046	0.0515739	0.00267692	0.00267692	Nfia	TRUE	Nfia_extended_-/+	Nfia_extended_-/+_(215g)	Nfia_extended_-/+_(839r)	1.72811	-1	-0.0654897	132716
220011	chr17:15898364-15899273	Rgmb	0.0704332	0.224409	0.0158058	0.0158058	Nfia	TRUE	Nfia_extended_-/+	Nfia_extended_-/+_(215g)	Nfia_extended_-/+_(839r)	1.51501	-1	-0.201414	49660
220012	chr11:80953890-80955413	Asic2	0.00353713	0.415986	0.0014714	0.0014714	Nfia	TRUE	Nfia_extended_-/+	Nfia_extended_-/+_(215g)	Nfia_extended_-/+_(839r)	2.86551	-1	-0.341265	145734
220013	chr5:91628982-91630883	Parm1	0.0298007	0.267066	0.00795875	0.00795875	Nfia	TRUE	Nfia_extended_-/+	Nfia_extended_-/+_(215g)	Nfia_extended_-/+_(839r)	1.72964	-1	-0.146813	70779
220014	chr11:81190281-81191737	Asic2	0.000740479	0.0991972	7.34534889920007e-05	7.34534889920007e-05	Nfia	TRUE	Nfia_extended_-/+	Nfia_extended_-/+_(215g)	Nfia_extended_-/+_(839r)	2.86551	-1	-0.341265	98360
220015	chr7:107338083-107339770	Syt9	0.00436139	0.487929	0.00212805	0.00212805	Nfia	TRUE	Nfia_extended_-/+	Nfia_extended_-/+_(215g)	Nfia_extended_-/+_(839r)	11.9156	-1	-0.423858	36404
220016	chr5:44537226-44538743	Gm43507	0.0206801	0.0638227	0.00131986	0.00131986	Nfia	TRUE	Nfia_extended_-/+	Nfia_extended_-/+_(215g)	Nfia_extended_-/+_(839r)	3.01724	-1	-0.198511	101002
220017	chr9:117188500-117188869	Rbms3	0.017597	0.337564	0.0059401	0.0059401	Nfia	TRUE	Nfia_extended_-/+	Nfia_extended_-/+_(215g)	Nfia_extended_-/+_(839r)	2.29074	-1	-0.240864	97532
220018	chr5:144509085-144510070	Nptx2	0.0352816	0.202827	0.00715607	0.00715607	Nfia	TRUE	Nfia_extended_-/+	Nfia_extended_-/+_(215g)	Nfia_extended_-/+_(839r)	2.79412	-1	-0.159442	98677
220019	chr2:162539290-162539972	Ptprt	0.000879215	0.213582	0.000187785	0.000187785	Nfia	TRUE	Nfia_extended_-/+	Nfia_extended_-/+_(215g)	Nfia_extended_-/+_(839r)	5.93447	-1	-0.347707	98343
220020	chr1:13188234-13189465	Ncoa2	0.0678247	0.17934	0.0121637	0.0121637	Nfia	TRUE	Nfia_extended_-/+	Nfia_extended_-/+_(215g)	Nfia_extended_-/+_(839r)	1.44507	-1	-0.0988603	57797
220021	chr2:92431152-92431793	Phf21a	0.0240676	0.104058	0.00250443	0.00250443	Nfia	TRUE	Nfia_extended_-/+	Nfia_extended_-/+_(215g)	Nfia_extended_-/+_(839r)	4.1222	-1	-0.135734	104686
220022	chr1:124148238-124149119	Dpp10	0.00259407	0.42659	0.0011066	0.0011066	Nfia	TRUE	Nfia_extended_-/+	Nfia_extended_-/+_(215g)	Nfia_extended_-/+_(839r)	1.46562	-1	-0.187409	100841
220023	chr9:34628703-34629724	Kirrel3	7.39304226112677e-05	0.223156	1.64980141113543e-05	1.64980141113543e-05	Nfia	TRUE	Nfia_extended_-/+	Nfia_extended_-/+_(215g)	Nfia_extended_-/+_(839r)	3.46189	-1	-0.176201	156402
220024	chr10:119652050-119652943	Grip1	0.0610827	0.212621	0.0129875	0.0129875	Nfia	TRUE	Nfia_extended_-/+	Nfia_extended_-/+_(215g)	Nfia_extended_-/+_(839r)	3.26098	-1	-0.166935	32702
220025	chr2:31536512-31537908	Ass1	0.0230815	0.0774434	0.00178751	0.00178751	Nfia	TRUE	Nfia_extended_-/+	Nfia_extended_-/+_(215g)	Nfia_extended_-/+_(839r)	2.71032	-1	-0.131831	135456
220026	chr17:27636436-27637782	Pacsin1	0.0450158	0.242677	0.0109243	0.0109243	Nfia	TRUE	Nfia_extended_-/+	Nfia_extended_-/+_(215g)	Nfia_extended_-/+_(839r)	2.41682	-1	-0.208093	17690
220027	chr3:65182174-65183348	Kcnab1	0.00217306	0.358612	0.000779284	0.000779284	Nfia	TRUE	Nfia_extended_-/+	Nfia_extended_-/+_(215g)	Nfia_extended_-/+_(839r)	2.80744	-1	-0.242676	25876
220028	chr3:153852305-153853473	St6galnac3	0.000358711	0.526766	0.000188957	0.000188957	Nfia	TRUE	Nfia_extended_-/+	Nfia_extended_-/+_(215g)	Nfia_extended_-/+_(839r)	3.7391	-1	-0.395485	150524
220029	chr9:31334814-31335484	Tmem45b	0.0640077	0.538276	0.0344538	0.0344538	Nfia	TRUE	Nfia_extended_-/+	Nfia_extended_-/+_(215g)	Nfia_extended_-/+_(839r)	1.66083	-1	-0.319248	71454
220030	chr6:56621112-56622353	Pde1c	0.0411655	0.632366	0.0260316	0.0260316	Nfia	TRUE	Nfia_extended_-/+	Nfia_extended_-/+_(215g)	Nfia_extended_-/+_(839r)	1.61888	-1	-0.102807	172425
220031	chr19:10395019-10395659	Syt7	0.041796	0.67027	0.0280146	0.0280146	Nfia	TRUE	Nfia_extended_-/+	Nfia_extended_-/+_(215g)	Nfia_extended_-/+_(839r)	4.4262	-1	-0.408143	91976
220032	chr10:108580663-108582024	Syt1	0.00577373	0.426661	0.00246342	0.00246342	Nfia	TRUE	Nfia_extended_-/+	Nfia_extended_-/+_(215g)	Nfia_extended_-/+_(839r)	7.74476	-1	-0.374462	26265
220033	chr10:119696129-119697790	Grip1	0.00286144	0.192002	0.000549402	0.000549402	Nfia	TRUE	Nfia_extended_-/+	Nfia_extended_-/+_(215g)	Nfia_extended_-/+_(839r)	3.26098	-1	-0.166935	104411
220034	chr19:9026106-9027486	Ahnak	0.0368334	0.339317	0.0124982	0.0124982	Nfia	TRUE	Nfia_extended_-/+	Nfia_extended_-/+_(215g)	Nfia_extended_-/+_(839r)	2.88723	-1	-0.265045	36125
220035	chr19:24016721-24018292	Fam189a2	0.0734395	0.27041	0.0198588	0.0198588	Nfia	TRUE	Nfia_extended_-/+	Nfia_extended_-/+_(215g)	Nfia_extended_-/+_(839r)	2.19374	-1	-0.173265	19118
220036	chr4:148833800-148835989	Casz1	0.0241913	0.613884	0.0148507	0.0148507	Nfia	TRUE	Nfia_extended_-/+	Nfia_extended_-/+_(215g)	Nfia_extended_-/+_(839r)	1.96876	-1	-0.153021	33466
220037	chr6:56430804-56431496	Pde1c	0.000611943	0.553895	0.000338953	0.000338953	Nfia	TRUE	Nfia_extended_-/+	Nfia_extended_-/+_(215g)	Nfia_extended_-/+_(839r)	1.61888	-1	-0.102807	190429
220038	chr13:109278597-109279051	Pde4d	0.000106608	0.27589	2.94119536145113e-05	2.94119536145113e-05	Nfia	TRUE	Nfia_extended_-/+	Nfia_extended_-/+_(215g)	Nfia_extended_-/+_(839r)	1.40775	-1	-0.113634	196545
220039	chr5:131774582-131776102	Auts2	0.0118014	0.533341	0.00629414	0.00629414	Nfia	TRUE	Nfia_extended_-/+	Nfia_extended_-/+_(215g)	Nfia_extended_-/+_(839r)	9.83982	-1	-0.469175	34840
220040	chr13:109592924-109593368	Pde4d	0.000114105	0.625772	7.14039615679699e-05	7.14039615679699e-05	Nfia	TRUE	Nfia_extended_-/+	Nfia_extended_-/+_(215g)	Nfia_extended_-/+_(839r)	1.40775	-1	-0.113634	169078
220041	chr18:31315301-31317621	Rit2	0.131983	0.450976	0.0595211	0.0595211	Nfia	TRUE	Nfia_extended_-/+	Nfia_extended_-/+_(215g)	Nfia_extended_-/+_(839r)	1.59626	-1	-0.0685487	12939
220042	chr16:21574049-21574753	2510009E07Rik	0.0887308	0.223989	0.0198747	0.0198747	Nfia	TRUE	Nfia_extended_-/+	Nfia_extended_-/+_(215g)	Nfia_extended_-/+_(839r)	2.0531	-1	-0.167538	57236
220043	chr17:66394075-66395480	Mtcl1	0.0291087	0.305575	0.0088949	0.0088949	Nfia	TRUE	Nfia_extended_-/+	Nfia_extended_-/+_(215g)	Nfia_extended_-/+_(839r)	2.43271	-1	-0.222172	164609
220044	chr8:116585945-116587680	Cdyl2	0.0849832	0.150133	0.0127588	0.0127588	Nfia	TRUE	Nfia_extended_-/+	Nfia_extended_-/+_(215g)	Nfia_extended_-/+_(839r)	1.42728	-1	-0.0942953	70650
220045	chr1:193088936-193089977	Syt14	0.0372658	0.199313	0.00742755	0.00742755	Nfia	TRUE	Nfia_extended_-/+	Nfia_extended_-/+_(215g)	Nfia_extended_-/+_(839r)	1.55424	-1	-0.126312	164394
220046	chr4:46988522-46989435	Gabbr2	0.0449378	0.403086	0.0181138	0.0181138	Nfia	TRUE	Nfia_extended_-/+	Nfia_extended_-/+_(215g)	Nfia_extended_-/+_(839r)	2.23847	-1	-0.187362	75017
220047	chr3:54222184-54223039	Trpc4	0.051398	0.123469	0.00634604	0.00634604	Nfia	TRUE	Nfia_extended_-/+	Nfia_extended_-/+_(215g)	Nfia_extended_-/+_(839r)	2.00803	-1	-0.188594	105668
220048	chr10:108416219-108417741	Syt1	0.0109381	0.098384	0.00107613	0.00107613	Nfia	TRUE	Nfia_extended_-/+	Nfia_extended_-/+_(215g)	Nfia_extended_-/+_(839r)	7.74476	-1	-0.374462	41560
220049	chr17:47593104-47594576	Ccnd3	0.0406085	0.220062	0.00893639	0.00893639	Nfia	TRUE	Nfia_extended_-/+	Nfia_extended_-/+_(215g)	Nfia_extended_-/+_(839r)	1.45106	-1	-0.0636142	147346
220050	chr9:117799288-117800613	Rbms3	0.000202427	0.0655772	1.32746144504706e-05	1.32746144504706e-05	Nfia	TRUE	Nfia_extended_-/+	Nfia_extended_-/+_(215g)	Nfia_extended_-/+_(839r)	2.29074	-1	-0.240864	221337
220051	chr13:109992201-109993547	Pde4d	0.000113536	0.518097	5.88227219751005e-05	5.88227219751005e-05	Nfia	TRUE	Nfia_extended_-/+	Nfia_extended_-/+_(215g)	Nfia_extended_-/+_(839r)	1.40775	-1	-0.113634	212785
220052	chr5:15991022-15992256	Cacna2d1	0.115878	0.356418	0.0413012	0.0413012	Nfia	TRUE	Nfia_extended_-/+	Nfia_extended_-/+_(215g)	Nfia_extended_-/+_(839r)	2.45427	-1	-0.27231	20182
220053	chr12:5770183-5771903	Gm32442	0.0180002	0.554531	0.00998169	0.00998169	Nfia	TRUE	Nfia_extended_-/+	Nfia_extended_-/+_(215g)	Nfia_extended_-/+_(839r)	3.35609	-1	-0.334607	18974
220054	chr5:16177215-16178511	Cacna2d1	0.0284754	0.494121	0.0140703	0.0140703	Nfia	TRUE	Nfia_extended_-/+	Nfia_extended_-/+_(215g)	Nfia_extended_-/+_(839r)	2.45427	-1	-0.27231	160440
220055	chr17:31295447-31298065	Slc37a1	0.0911339	0.294585	0.0268466	0.0268466	Nfia	TRUE	Nfia_extended_-/+	Nfia_extended_-/+_(215g)	Nfia_extended_-/+_(839r)	2.14303	-1	-0.132383	14927
220056	chr19:23830452-23831167	Fam189a2	0.0666119	0.229791	0.0153068	0.0153068	Nfia	TRUE	Nfia_extended_-/+	Nfia_extended_-/+_(215g)	Nfia_extended_-/+_(839r)	2.19374	-1	-0.173265	54686
220057	chr18:38827803-38829026	Arhgap26	0.00292778	0.416625	0.00121979	0.00121979	Nfia	TRUE	Nfia_extended_-/+	Nfia_extended_-/+_(215g)	Nfia_extended_-/+_(839r)	14.0987	-1	-0.488181	19523
220058	chr4:148826759-148827281	Casz1	0.00535349	0.486694	0.00260551	0.00260551	Nfia	TRUE	Nfia_extended_-/+	Nfia_extended_-/+_(215g)	Nfia_extended_-/+_(839r)	1.96876	-1	-0.153021	165733
220059	chr6:56612410-56613181	Pde1c	0.0177192	0.604359	0.0107087	0.0107087	Nfia	TRUE	Nfia_extended_-/+	Nfia_extended_-/+_(215g)	Nfia_extended_-/+_(839r)	1.61888	-1	-0.102807	135928
220060	chr11:81764421-81765250	Asic2	0.000356897	0.162148	5.78703067868513e-05	5.78703067868513e-05	Nfia	TRUE	Nfia_extended_-/+	Nfia_extended_-/+_(215g)	Nfia_extended_-/+_(839r)	2.86551	-1	-0.341265	152048
220061	chr4:46866233-46866778	Gabbr2	0.00860279	0.244903	0.00210685	0.00210685	Nfia	TRUE	Nfia_extended_-/+	Nfia_extended_-/+_(215g)	Nfia_extended_-/+_(839r)	2.23847	-1	-0.187362	220892
220062	chr10:108537598-108538334	Syt1	0.00138625	0.251097	0.000348083	0.000348083	Nfia	TRUE	Nfia_extended_-/+	Nfia_extended_-/+_(215g)	Nfia_extended_-/+_(839r)	7.74476	-1	-0.374462	64405
220063	chr10:69813740-69814621	Ank3	0.000915815	0.0526178	4.81881407460715e-05	4.81881407460715e-05	Nfia	TRUE	Nfia_extended_-/+	Nfia_extended_-/+_(215g)	Nfia_extended_-/+_(839r)	1.95563	-1	-0.391836	219812
220064	chr3:65108543-65110188	Kcnab1	0.0445936	0.634646	0.0283012	0.0283012	Nfia	TRUE	Nfia_extended_-/+	Nfia_extended_-/+_(215g)	Nfia_extended_-/+_(839r)	2.80744	-1	-0.242676	113231
220065	chr17:66301253-66302187	Mtcl1	0.0639187	0.291046	0.0186033	0.0186033	Nfia	TRUE	Nfia_extended_-/+	Nfia_extended_-/+_(215g)	Nfia_extended_-/+_(839r)	2.43271	-1	-0.222172	83314
220066	chr1:152775802-152777225	Arpc5	0.0509581	0.0880337	0.00448603	0.00448603	Nfia	TRUE	Nfia_extended_-/+	Nfia_extended_-/+_(215g)	Nfia_extended_-/+_(839r)	1.5835	-1	-0.0946719	162583
220067	chrX:56761784-56762347	Slc9a6	0.0653105	0.0989871	0.00646489	0.00646489	Nfia	TRUE	Nfia_extended_-/+	Nfia_extended_-/+_(215g)	Nfia_extended_-/+_(839r)	1.70427	-1	-0.135198	131814
220068	chr5:131573766-131575583	Auts2	0.00795937	0.430168	0.00342387	0.00342387	Nfia	TRUE	Nfia_extended_-/+	Nfia_extended_-/+_(215g)	Nfia_extended_-/+_(839r)	9.83982	-1	-0.469175	4032
220069	chr10:69930472-69931440	Ank3	0.00548095	0.450575	0.00246958	0.00246958	Nfia	TRUE	Nfia_extended_-/+	Nfia_extended_-/+_(215g)	Nfia_extended_-/+_(839r)	1.95563	-1	-0.391836	221885
220070	chr2:169641564-169642141	Tshz2	0.00357037	0.566489	0.00202257	0.00202257	Nfia	TRUE	Nfia_extended_-/+	Nfia_extended_-/+_(215g)	Nfia_extended_-/+_(839r)	3.0181	-1	-0.354092	164702
220071	chr9:111673790-111674514	Stac	0.0240903	0.635939	0.0153199	0.0153199	Nfia	TRUE	Nfia_extended_-/+	Nfia_extended_-/+_(215g)	Nfia_extended_-/+_(839r)	1.34997	-1	-0.124524	87683
220072	chr11:81935077-81936074	Asic2	0.000716628	0.263931	0.000189141	0.000189141	Nfia	TRUE	Nfia_extended_-/+	Nfia_extended_-/+_(215g)	Nfia_extended_-/+_(839r)	2.86551	-1	-0.341265	104505
220073	chr6:56361292-56362655	Pde1c	0.00485234	0.130735	0.000634372	0.000634372	Nfia	TRUE	Nfia_extended_-/+	Nfia_extended_-/+_(215g)	Nfia_extended_-/+_(839r)	1.61888	-1	-0.102807	136290
220074	chr2:91974199-91975435	Dgkz	0.0743965	0.414374	0.030828	0.030828	Nfia	TRUE	Nfia_extended_-/+	Nfia_extended_-/+_(215g)	Nfia_extended_-/+_(839r)	10.026	-1	-0.405529	16505
220075	chr1:124800674-124801463	Dpp10	0.0021697	0.19286	0.000418448	0.000418448	Nfia	TRUE	Nfia_extended_-/+	Nfia_extended_-/+_(215g)	Nfia_extended_-/+_(839r)	1.46562	-1	-0.187409	254883
220076	chr4:148892343-148893843	Casz1	0.0324848	0.644496	0.0209364	0.0209364	Nfia	TRUE	Nfia_extended_-/+	Nfia_extended_-/+_(215g)	Nfia_extended_-/+_(839r)	1.96876	-1	-0.153021	170899
220077	chr16:88293730-88294557	Grik1	0.0010027	0.700106	0.000701998	0.000701998	Nfia	TRUE	Nfia_extended_-/+	Nfia_extended_-/+_(215g)	Nfia_extended_-/+_(839r)	2.71056	-1	-0.382541	162699
220078	chr7:67496758-67497274	Mef2a	0.0499875	0.348625	0.0174269	0.0174269	Nfia	TRUE	Nfia_extended_-/+	Nfia_extended_-/+_(215g)	Nfia_extended_-/+_(839r)	4.87747	-1	-0.267298	20777
220079	chr5:137582675-137584382	Gnb2	0.0374579	0.0642165	0.00240542	0.00240542	Nfia	TRUE	Nfia_extended_-/+	Nfia_extended_-/+_(215g)	Nfia_extended_-/+_(839r)	1.55497	-1	-0.109607	177995
220080	chr4:46598419-46599063	Gabbr2	0.0050315	0.345746	0.00173962	0.00173962	Nfia	TRUE	Nfia_extended_-/+	Nfia_extended_-/+_(215g)	Nfia_extended_-/+_(839r)	2.23847	-1	-0.187362	180334
220081	chr9:117125808-117128842	Rbms3	9.336648482155e-05	0.278697	2.60209625455404e-05	2.60209625455404e-05	Nfia	TRUE	Nfia_extended_-/+	Nfia_extended_-/+_(215g)	Nfia_extended_-/+_(839r)	2.29074	-1	-0.240864	80164
220082	chr3:126499642-126500491	Camk2d	0.0650105	0.564292	0.0366849	0.0366849	Nfia	TRUE	Nfia_extended_-/+	Nfia_extended_-/+_(215g)	Nfia_extended_-/+_(839r)	4.11488	-1	-0.297661	11857
220083	chr1:124914132-124915087	Dpp10	0.00217254	0.316633	0.000687898	0.000687898	Nfia	TRUE	Nfia_extended_-/+	Nfia_extended_-/+_(215g)	Nfia_extended_-/+_(839r)	1.46562	-1	-0.187409	200140
220084	chr12:5283515-5284549	Klhl29	0.00414242	0.256294	0.00106168	0.00106168	Nfia	TRUE	Nfia_extended_-/+	Nfia_extended_-/+_(215g)	Nfia_extended_-/+_(839r)	1.43864	-1	-0.300614	85133
220085	chr14:13445018-13445475	Synpr	0.050758	0.743594	0.0377434	0.0377434	Nfia	TRUE	Nfia_extended_-/+	Nfia_extended_-/+_(215g)	Nfia_extended_-/+_(839r)	5.65872	-1	-0.447225	33884
220086	chr2:92055427-92056149	Phf21a	0.0369144	0.109402	0.00403852	0.00403852	Nfia	TRUE	Nfia_extended_-/+	Nfia_extended_-/+_(215g)	Nfia_extended_-/+_(839r)	4.1222	-1	-0.135734	96065
220087	chr2:169810871-169811873	Tshz2	0.00146194	0.396175	0.000579184	0.000579184	Nfia	TRUE	Nfia_extended_-/+	Nfia_extended_-/+_(215g)	Nfia_extended_-/+_(839r)	3.0181	-1	-0.354092	83433
220088	chr7:34804794-34806918	Chst8	0.104231	0.335648	0.0349851	0.0349851	Nfia	TRUE	Nfia_extended_-/+	Nfia_extended_-/+_(215g)	Nfia_extended_-/+_(839r)	1.51272	-1	-0.136309	25170
220089	chr6:118341930-118342395	Ret	0.021058	0.204962	0.00431607	0.00431607	Nfia	TRUE	Nfia_extended_-/+	Nfia_extended_-/+_(215g)	Nfia_extended_-/+_(839r)	2.52046	-1	-0.233774	106573
220090	chr14:119578853-119579630	Hs6st3	0.00229611	0.190768	0.000438025	0.000438025	Nfia	TRUE	Nfia_extended_-/+	Nfia_extended_-/+_(215g)	Nfia_extended_-/+_(839r)	7.86926	-1	-0.366079	70419
220091	chr18:40638305-40639541	Kctd16	0.03181	0.20859	0.00663526	0.00663526	Nfia	TRUE	Nfia_extended_-/+	Nfia_extended_-/+_(215g)	Nfia_extended_-/+_(839r)	1.95578	-1	-0.295288	67430
220092	chr9:34939689-34940452	Kirrel3	0.000135502	0.358581	4.85885427877451e-05	4.85885427877451e-05	Nfia	TRUE	Nfia_extended_-/+	Nfia_extended_-/+_(215g)	Nfia_extended_-/+_(839r)	3.46189	-1	-0.176201	177574
220093	chr9:47776926-47777596	Cadm1	0.00638813	0.407453	0.00260286	0.00260286	Nfia	TRUE	Nfia_extended_-/+	Nfia_extended_-/+_(215g)	Nfia_extended_-/+_(839r)	2.0104	-1	-0.350322	215527
220094	chr3:153420878-153423116	St6galnac3	0.0028841	0.125674	0.000362458	0.000362458	Nfia	TRUE	Nfia_extended_-/+	Nfia_extended_-/+_(215g)	Nfia_extended_-/+_(839r)	3.7391	-1	-0.395485	124458
220095	chr17:47511043-47512350	Ccnd3	0.0698006	0.244178	0.0170438	0.0170438	Nfia	TRUE	Nfia_extended_-/+	Nfia_extended_-/+_(215g)	Nfia_extended_-/+_(839r)	1.45106	-1	-0.0636142	73373
220096	chr12:25020601-25021661	Kidins220	0.0638857	0.192898	0.0123234	0.0123234	Nfia	TRUE	Nfia_extended_-/+	Nfia_extended_-/+_(215g)	Nfia_extended_-/+_(839r)	3.31728	-1	-0.130614	47928
220097	chr2:31593423-31594285	Ass1	0.0480279	0.166257	0.00798497	0.00798497	Nfia	TRUE	Nfia_extended_-/+	Nfia_extended_-/+_(215g)	Nfia_extended_-/+_(839r)	2.71032	-1	-0.131831	51440
220098	chr9:34918781-34919458	Kirrel3	0.0279884	0.721238	0.0201863	0.0201863	Nfia	TRUE	Nfia_extended_-/+	Nfia_extended_-/+_(215g)	Nfia_extended_-/+_(839r)	3.46189	-1	-0.176201	46108
220099	chr16:88181333-88182479	Grik1	0.000364857	0.468269	0.000170851	0.000170851	Nfia	TRUE	Nfia_extended_-/+	Nfia_extended_-/+_(215g)	Nfia_extended_-/+_(839r)	2.71056	-1	-0.382541	121159
220100	chr4:106987674-106989186	Ssbp3	0.0575825	0.501322	0.0288673	0.0288673	Nfia	TRUE	Nfia_extended_-/+	Nfia_extended_-/+_(215g)	Nfia_extended_-/+_(839r)	2.03814	-1	-0.295498	34578
220101	chr2:162248071-162248968	Ptprt	0.000342356	0.381341	0.000130555	0.000130555	Nfia	TRUE	Nfia_extended_-/+	Nfia_extended_-/+_(215g)	Nfia_extended_-/+_(839r)	5.93447	-1	-0.347707	98207
220102	chr14:78573297-78574184	Dgkh	0.0713803	0.718411	0.0512804	0.0512804	Nfia	TRUE	Nfia_extended_-/+	Nfia_extended_-/+_(215g)	Nfia_extended_-/+_(839r)	3.2074	-1	-0.169392	34809
220103	chr13:98156494-98158453	Arhgef28	0.0199566	0.452711	0.00903457	0.00903457	Nfia	TRUE	Nfia_extended_-/+	Nfia_extended_-/+_(215g)	Nfia_extended_-/+_(839r)	2.00832	-1	-0.170174	177835
220104	chr11:81392784-81393749	Asic2	5.12914622680968e-05	0.333582	1.71099056351316e-05	1.71099056351316e-05	Nfia	TRUE	Nfia_extended_-/+	Nfia_extended_-/+_(215g)	Nfia_extended_-/+_(839r)	2.86551	-1	-0.341265	166518
220105	chr9:119716230-119717436	Scn11a	0.0283922	0.466856	0.0132551	0.0132551	Nfia	TRUE	Nfia_extended_-/+	Nfia_extended_-/+_(215g)	Nfia_extended_-/+_(839r)	2.79166	-1	-0.319526	138038
220106	chr5:44687334-44689507	Gm3364	0.0575028	0.171765	0.00987699	0.00987699	Nfia	TRUE	Nfia_extended_-/+	Nfia_extended_-/+_(215g)	Nfia_extended_-/+_(839r)	2.55847	-1	-0.161447	76581
220107	chr14:77286212-77287849	Enox1	0.000926317	0.152892	0.000141627	0.000141627	Nfia	TRUE	Nfia_extended_-/+	Nfia_extended_-/+_(215g)	Nfia_extended_-/+_(839r)	2.44771	-1	-0.314452	212574
220108	chr10:108762943-108764299	Syt1	0.000846759	0.172272	0.000145873	0.000145873	Nfia	TRUE	Nfia_extended_-/+	Nfia_extended_-/+_(215g)	Nfia_extended_-/+_(839r)	7.74476	-1	-0.374462	66199
220109	chr4:148906582-148907658	Casz1	0.00510378	0.656885	0.0033526	0.0033526	Nfia	TRUE	Nfia_extended_-/+	Nfia_extended_-/+_(215g)	Nfia_extended_-/+_(839r)	1.96876	-1	-0.153021	200421
220110	chr14:73324956-73326567	Rb1	0.062186	0.188424	0.0117173	0.0117173	Nfia	TRUE	Nfia_extended_-/+	Nfia_extended_-/+_(215g)	Nfia_extended_-/+_(839r)	1.81927	-1	-0.0981496	70757
220111	chr9:34334803-34335928	Kirrel3	5.56067419205e-05	0.19728	1.09701086654277e-05	1.09701086654277e-05	Nfia	TRUE	Nfia_extended_-/+	Nfia_extended_-/+_(215g)	Nfia_extended_-/+_(839r)	3.46189	-1	-0.176201	181236
220112	chr13:109305086-109306298	Pde4d	0.00137222	0.430302	0.000590471	0.000590471	Nfia	TRUE	Nfia_extended_-/+	Nfia_extended_-/+_(215g)	Nfia_extended_-/+_(839r)	1.40775	-1	-0.113634	245627
220113	chr9:116838987-116839454	Rbms3	0.000220422	0.164584	3.62779459449903e-05	3.62779459449903e-05	Nfia	TRUE	Nfia_extended_-/+	Nfia_extended_-/+_(215g)	Nfia_extended_-/+_(839r)	2.29074	-1	-0.240864	216195
220114	chr7:67482252-67483183	Mef2a	0.0652453	0.41247	0.0269118	0.0269118	Nfia	TRUE	Nfia_extended_-/+	Nfia_extended_-/+_(215g)	Nfia_extended_-/+_(839r)	4.87747	-1	-0.267298	27289
220115	chr9:117516986-117517821	Rbms3	0.000194549	0.213748	4.1584491021296e-05	4.1584491021296e-05	Nfia	TRUE	Nfia_extended_-/+	Nfia_extended_-/+_(215g)	Nfia_extended_-/+_(839r)	2.29074	-1	-0.240864	211002
220116	chr2:181729425-181730673	Myt1	0.183058	0.515905	0.0944405	0.0944405	Nfia	TRUE	Nfia_extended_-/+	Nfia_extended_-/+_(215g)	Nfia_extended_-/+_(839r)	5.15886	-1	-0.348277	65
220117	chr14:119776176-119777767	Hs6st3	0.00238654	0.445165	0.0010624	0.0010624	Nfia	TRUE	Nfia_extended_-/+	Nfia_extended_-/+_(215g)	Nfia_extended_-/+_(839r)	7.86926	-1	-0.366079	18158
220118	chr16:76045385-76046679	Samsn1	0.0335064	0.245026	0.00820994	0.00820994	Nfia	TRUE	Nfia_extended_-/+	Nfia_extended_-/+_(215g)	Nfia_extended_-/+_(839r)	1.52251	-1	-0.195139	41330
220119	chr9:117089440-117090358	Rbms3	0.0221751	0.338208	0.0074998	0.0074998	Nfia	TRUE	Nfia_extended_-/+	Nfia_extended_-/+_(215g)	Nfia_extended_-/+_(839r)	2.29074	-1	-0.240864	2043
220120	chr2:32895507-32897296	Fam129b	0.0948455	0.288348	0.0273486	0.0273486	Nfia	TRUE	Nfia_extended_-/+	Nfia_extended_-/+_(215g)	Nfia_extended_-/+_(839r)	4.12779	-1	-0.213269	22319
220121	chr5:130900478-130902660	Galnt17	0.0186431	0.441084	0.00822319	0.00822319	Nfia	TRUE	Nfia_extended_-/+	Nfia_extended_-/+_(215g)	Nfia_extended_-/+_(839r)	3.84708	-1	-0.465705	69062
220122	chr9:117764940-117765998	Rbms3	0.000290678	0.109558	3.18460726288252e-05	3.18460726288252e-05	Nfia	TRUE	Nfia_extended_-/+	Nfia_extended_-/+_(215g)	Nfia_extended_-/+_(839r)	2.29074	-1	-0.240864	148959
220123	chr6:54429037-54432086	Wipf3	0.0457953	0.436951	0.0200103	0.0200103	Nfia	TRUE	Nfia_extended_-/+	Nfia_extended_-/+_(215g)	Nfia_extended_-/+_(839r)	1.3596	-1	-0.188533	42573
220124	chr9:34386051-34386481	Kirrel3	0.000310788	0.193219	6.00502897694066e-05	6.00502897694066e-05	Nfia	TRUE	Nfia_extended_-/+	Nfia_extended_-/+_(215g)	Nfia_extended_-/+_(839r)	3.46189	-1	-0.176201	172733
220125	chr7:34725130-34725754	Chst8	0.0259909	0.244296	0.00634946	0.00634946	Nfia	TRUE	Nfia_extended_-/+	Nfia_extended_-/+_(215g)	Nfia_extended_-/+_(839r)	1.51272	-1	-0.136309	82220
220126	chr19:22627344-22628073	Trpm3	0.00294079	0.449638	0.00132229	0.00132229	Nfia	TRUE	Nfia_extended_-/+	Nfia_extended_-/+_(215g)	Nfia_extended_-/+_(839r)	2.73486	-1	-0.129782	127544
220127	chr19:22493345-22494995	Trpm3	0.0698332	0.736123	0.0514059	0.0514059	Nfia	TRUE	Nfia_extended_-/+	Nfia_extended_-/+_(215g)	Nfia_extended_-/+_(839r)	2.73486	-1	-0.129782	61174
220128	chr3:153234290-153235336	St6galnac3	0.0013353	0.411072	0.000548905	0.000548905	Nfia	TRUE	Nfia_extended_-/+	Nfia_extended_-/+_(215g)	Nfia_extended_-/+_(839r)	3.7391	-1	-0.395485	132767
220129	chr6:86051792-86052756	Add2	0.0259347	0.152267	0.00394901	0.00394901	Nfia	TRUE	Nfia_extended_-/+	Nfia_extended_-/+_(215g)	Nfia_extended_-/+_(839r)	2.89021	-1	-0.154263	117278
220130	chr4:148945139-148945904	Casz1	0.0250109	0.680173	0.0170117	0.0170117	Nfia	TRUE	Nfia_extended_-/+	Nfia_extended_-/+_(215g)	Nfia_extended_-/+_(839r)	1.96876	-1	-0.153021	70432
220131	chr14:78556164-78559212	Dgkh	0.0427925	0.709718	0.0303706	0.0303706	Nfia	TRUE	Nfia_extended_-/+	Nfia_extended_-/+_(215g)	Nfia_extended_-/+_(839r)	3.2074	-1	-0.169392	68150
220132	chr14:119005903-119008450	Hs6st3	0.00235486	0.149555	0.000352183	0.000352183	Nfia	TRUE	Nfia_extended_-/+	Nfia_extended_-/+_(215g)	Nfia_extended_-/+_(839r)	7.86926	-1	-0.366079	1254
220133	chrX:43152246-43152901	Tenm1	0.0576052	0.599668	0.034544	0.034544	Nfia	TRUE	Nfia_extended_-/+	Nfia_extended_-/+_(215g)	Nfia_extended_-/+_(839r)	1.54985	-1	-0.0770361	105518
220134	chr12:76593548-76595012	Plekhg3	0.0280797	0.0764199	0.00214585	0.00214585	Nfia	TRUE	Nfia_extended_-/+	Nfia_extended_-/+_(215g)	Nfia_extended_-/+_(839r)	1.51379	-1	-0.141169	91765
220135	chr1:38439795-38440835	Aff3	0.000800067	0.429402	0.00034355	0.00034355	Nfia	TRUE	Nfia_extended_-/+	Nfia_extended_-/+_(215g)	Nfia_extended_-/+_(839r)	1.72063	-1	-0.242748	154851
220136	chr3:153706140-153707933	St6galnac3	0.00208327	0.54364	0.00113255	0.00113255	Nfia	TRUE	Nfia_extended_-/+	Nfia_extended_-/+_(215g)	Nfia_extended_-/+_(839r)	3.7391	-1	-0.395485	147972
220137	chr8:75031100-75031460	Tom1	0.0412244	0.0703477	0.00290004	0.00290004	Nfia	TRUE	Nfia_extended_-/+	Nfia_extended_-/+_(215g)	Nfia_extended_-/+_(839r)	1.99559	-1	-0.106886	135393
220138	chr17:5692184-5693651	Snx9	0.0351024	0.342542	0.012024	0.012024	Nfia	TRUE	Nfia_extended_-/+	Nfia_extended_-/+_(215g)	Nfia_extended_-/+_(839r)	1.84545	-1	-0.173032	54430
220139	chr9:111738946-111740580	Stac	0.0404236	0.626046	0.0253071	0.0253071	Nfia	TRUE	Nfia_extended_-/+	Nfia_extended_-/+_(215g)	Nfia_extended_-/+_(839r)	1.34997	-1	-0.124524	56572
220140	chr5:99499527-99500234	Rasgef1b	0.051615	0.349877	0.0180589	0.0180589	Nfia	TRUE	Nfia_extended_-/+	Nfia_extended_-/+_(215g)	Nfia_extended_-/+_(839r)	3.70108	-1	-0.242774	32430
220141	chr7:54909334-54910625	Luzp2	0.0324404	0.541301	0.0175601	0.0175601	Nfia	TRUE	Nfia_extended_-/+	Nfia_extended_-/+_(215g)	Nfia_extended_-/+_(839r)	3.78938	-1	-0.341234	84383
220142	chr11:28483892-28484848	Ccdc85a	0.0991391	0.163617	0.0162208	0.0162208	Nfia	TRUE	Nfia_extended_-/+	Nfia_extended_-/+_(215g)	Nfia_extended_-/+_(839r)	3.60466	-1	-0.182663	29581
220143	chr9:104360337-104361937	Acpp	0.100179	0.688754	0.0689986	0.0689986	Nfia	TRUE	Nfia_extended_-/+	Nfia_extended_-/+_(215g)	Nfia_extended_-/+_(839r)	5.25217	-1	-0.402671	635
220144	chr5:44687334-44689507	Ldb2	0.0346122	0.677784	0.0234596	0.0234596	Nfia	TRUE	Nfia_extended_-/+	Nfia_extended_-/+_(215g)	Nfia_extended_-/+_(839r)	29.1124	-1	-0.645289	4569
220145	chr1:124348368-124349164	Dpp10	0.000959464	0.195377	0.000187457	0.000187457	Nfia	TRUE	Nfia_extended_-/+	Nfia_extended_-/+_(215g)	Nfia_extended_-/+_(839r)	1.46562	-1	-0.187409	171931
220146	chr4:149066450-149067552	Casz1	0.00223905	0.646265	0.00144702	0.00144702	Nfia	TRUE	Nfia_extended_-/+	Nfia_extended_-/+_(215g)	Nfia_extended_-/+_(839r)	1.96876	-1	-0.153021	221998
220147	chr4:46696238-46697406	Gabbr2	0.00518862	0.26057	0.001352	0.001352	Nfia	TRUE	Nfia_extended_-/+	Nfia_extended_-/+_(215g)	Nfia_extended_-/+_(839r)	2.23847	-1	-0.187362	112337
220148	chr6:56373015-56374676	Pde1c	0.000469177	0.482758	0.000226499	0.000226499	Nfia	TRUE	Nfia_extended_-/+	Nfia_extended_-/+_(215g)	Nfia_extended_-/+_(839r)	1.61888	-1	-0.102807	73123
220149	chr5:88790598-88792082	Slc4a4	0.0125745	0.193669	0.00243529	0.00243529	Nfia	TRUE	Nfia_extended_-/+	Nfia_extended_-/+_(215g)	Nfia_extended_-/+_(839r)	4.10403	-1	-0.212121	82802
220150	chr19:22124846-22125221	Trpm3	0.000353643	0.23174	8.19530874009001e-05	8.19530874009001e-05	Nfia	TRUE	Nfia_extended_-/+	Nfia_extended_-/+_(215g)	Nfia_extended_-/+_(839r)	2.73486	-1	-0.129782	200105
220151	chr18:40269380-40270411	Kctd16	0.108645	0.353235	0.0383773	0.0383773	Nfia	TRUE	Nfia_extended_-/+	Nfia_extended_-/+_(215g)	Nfia_extended_-/+_(839r)	1.95578	-1	-0.295288	17414
220152	chr3:5210078-5211768	Zfhx4	0.0510415	0.40562	0.0207035	0.0207035	Nfia	TRUE	Nfia_extended_-/+	Nfia_extended_-/+_(215g)	Nfia_extended_-/+_(839r)	6.18723	-1	-0.325713	2792
220153	chr2:106871812-106873775	Mpped2	0.0544423	0.423232	0.0230417	0.0230417	Nfia	TRUE	Nfia_extended_-/+	Nfia_extended_-/+_(215g)	Nfia_extended_-/+_(839r)	3.71358	-1	-0.236315	67928
220154	chr12:5236889-5237969	Klhl29	0.0099314	0.512032	0.0050852	0.0050852	Nfia	TRUE	Nfia_extended_-/+	Nfia_extended_-/+_(215g)	Nfia_extended_-/+_(839r)	1.43864	-1	-0.300614	151144
220155	chr4:148935047-148936141	Casz1	0.00509404	0.68608	0.00349492	0.00349492	Nfia	TRUE	Nfia_extended_-/+	Nfia_extended_-/+_(215g)	Nfia_extended_-/+_(839r)	1.96876	-1	-0.153021	201859
220156	chr11:81534637-81536238	Asic2	0.000895797	0.459553	0.000411666	0.000411666	Nfia	TRUE	Nfia_extended_-/+	Nfia_extended_-/+_(215g)	Nfia_extended_-/+_(839r)	2.86551	-1	-0.341265	181132
220157	chr9:34567601-34568691	Kirrel3	0.00188167	0.57557	0.00108304	0.00108304	Nfia	TRUE	Nfia_extended_-/+	Nfia_extended_-/+_(215g)	Nfia_extended_-/+_(839r)	3.46189	-1	-0.176201	135040
220158	chr12:5859785-5860832	Gm32442	0.0469437	0.623863	0.0292864	0.0292864	Nfia	TRUE	Nfia_extended_-/+	Nfia_extended_-/+_(215g)	Nfia_extended_-/+_(839r)	3.35609	-1	-0.334607	56226
220159	chr10:119693360-119694624	Grip1	0.0377949	0.194753	0.00736064	0.00736064	Nfia	TRUE	Nfia_extended_-/+	Nfia_extended_-/+_(215g)	Nfia_extended_-/+_(839r)	3.26098	-1	-0.166935	112191
220160	chr2:162483882-162484455	Ptprt	0.000582635	0.116837	6.80734242764075e-05	6.80734242764075e-05	Nfia	TRUE	Nfia_extended_-/+	Nfia_extended_-/+_(215g)	Nfia_extended_-/+_(839r)	5.93447	-1	-0.347707	88959
220161	chr11:80907710-80908502	Asic2	0.00107823	0.0948454	0.000102265	0.000102265	Nfia	TRUE	Nfia_extended_-/+	Nfia_extended_-/+_(215g)	Nfia_extended_-/+_(839r)	2.86551	-1	-0.341265	187288
220162	chr5:89167120-89167872	Slc4a4	0.0192953	0.117555	0.00226826	0.00226826	Nfia	TRUE	Nfia_extended_-/+	Nfia_extended_-/+_(215g)	Nfia_extended_-/+_(839r)	4.10403	-1	-0.212121	34935
220163	chr9:117419629-117420857	Rbms3	0.00468846	0.395518	0.00185437	0.00185437	Nfia	TRUE	Nfia_extended_-/+	Nfia_extended_-/+_(215g)	Nfia_extended_-/+_(839r)	2.29074	-1	-0.240864	83062
220164	chr17:3313647-3314966	Tiam2	0.0369007	0.144862	0.00534549	0.00534549	Nfia	TRUE	Nfia_extended_-/+	Nfia_extended_-/+_(215g)	Nfia_extended_-/+_(839r)	3.51708	-1	-0.238703	89366
220165	chr1:176274310-176275968	Pld5	0.0378828	0.318007	0.012047	0.012047	Nfia	TRUE	Nfia_extended_-/+	Nfia_extended_-/+_(215g)	Nfia_extended_-/+_(839r)	3.38601	-1	-0.240991	102370
220166	chr7:25034492-25035160	Pou2f2	0.0528896	0.16973	0.00897694	0.00897694	Nfia	TRUE	Nfia_extended_-/+	Nfia_extended_-/+_(215g)	Nfia_extended_-/+_(839r)	1.56576	-1	-0.15247	62714
220167	chr13:63071459-63073061	Aopep	0.0275475	0.502552	0.013844	0.013844	Nfia	TRUE	Nfia_extended_-/+	Nfia_extended_-/+_(215g)	Nfia_extended_-/+_(839r)	1.7895	-1	-0.33857	71894
220168	chr3:127788207-127791380	Alpk1	0.0758627	0.0974255	0.00739096	0.00739096	Nfia	TRUE	Nfia_extended_-/+	Nfia_extended_-/+_(215g)	Nfia_extended_-/+_(839r)	1.40524	-1	-0.0662732	17658
220169	chr7:128416633-128418771	Rgs10	0.053445	0.337667	0.0180466	0.0180466	Nfia	TRUE	Nfia_extended_-/+	Nfia_extended_-/+_(215g)	Nfia_extended_-/+_(839r)	1.32973	-1	-0.253495	131660
220170	chr2:162219366-162220035	Ptprt	6.84543101517349e-05	0.110378	7.55587623587996e-06	7.55587623587996e-06	Nfia	TRUE	Nfia_extended_-/+	Nfia_extended_-/+_(215g)	Nfia_extended_-/+_(839r)	5.93447	-1	-0.347707	48988
220171	chr10:108679494-108680424	Syt1	0.0323725	0.476906	0.0154386	0.0154386	Nfia	TRUE	Nfia_extended_-/+	Nfia_extended_-/+_(215g)	Nfia_extended_-/+_(839r)	7.74476	-1	-0.374462	15662
220172	chr5:44747215-44747985	Ldb2	0.0239468	0.621898	0.0148925	0.0148925	Nfia	TRUE	Nfia_extended_-/+	Nfia_extended_-/+_(215g)	Nfia_extended_-/+_(839r)	29.1124	-1	-0.645289	1973
220173	chr4:118248600-118250448	Ptprf	0.0232631	0.285457	0.00664061	0.00664061	Nfia	TRUE	Nfia_extended_-/+	Nfia_extended_-/+_(215g)	Nfia_extended_-/+_(839r)	1.89825	-1	-0.229201	49087
220174	chr11:28582206-28584533	Ccdc85a	0.103414	0.244316	0.0252658	0.0252658	Nfia	TRUE	Nfia_extended_-/+	Nfia_extended_-/+_(215g)	Nfia_extended_-/+_(839r)	3.60466	-1	-0.182663	24563
220175	chr9:117379337-117381185	Rbms3	0.0187965	0.314551	0.00591246	0.00591246	Nfia	TRUE	Nfia_extended_-/+	Nfia_extended_-/+_(215g)	Nfia_extended_-/+_(839r)	2.29074	-1	-0.240864	88720
220176	chr2:92034167-92034757	Dgkz	0.0262756	0.345579	0.00908029	0.00908029	Nfia	TRUE	Nfia_extended_-/+	Nfia_extended_-/+_(215g)	Nfia_extended_-/+_(839r)	10.026	-1	-0.405529	13858
220177	chr19:23055988-23058300	Trpm3	8.94817615463864e-05	0.304968	2.7289072626248e-05	2.7289072626248e-05	Nfia	TRUE	Nfia_extended_-/+	Nfia_extended_-/+_(215g)	Nfia_extended_-/+_(839r)	2.73486	-1	-0.129782	190967
220178	chr5:88886458-88888457	Slc4a4	0.0263176	0.189672	0.00499171	0.00499171	Nfia	TRUE	Nfia_extended_-/+	Nfia_extended_-/+_(215g)	Nfia_extended_-/+_(839r)	4.10403	-1	-0.212121	114097
220179	chr11:60980769-60982794	Kcnj12	0.0221307	0.175296	0.00387942	0.00387942	Nfia	TRUE	Nfia_extended_-/+	Nfia_extended_-/+_(215g)	Nfia_extended_-/+_(839r)	1.44916	-1	-0.123219	109073
220180	chr9:34446473-34449638	Kirrel3	0.00408929	0.470313	0.00192325	0.00192325	Nfia	TRUE	Nfia_extended_-/+	Nfia_extended_-/+_(215g)	Nfia_extended_-/+_(839r)	3.46189	-1	-0.176201	141789
220181	chr4:148956444-148956994	Casz1	0.0158116	0.63307	0.0100098	0.0100098	Nfia	TRUE	Nfia_extended_-/+	Nfia_extended_-/+_(215g)	Nfia_extended_-/+_(839r)	1.96876	-1	-0.153021	124415
220182	chr19:47219325-47220073	Neurl1a	0.0267261	0.162101	0.00433233	0.00433233	Nfia	TRUE	Nfia_extended_-/+	Nfia_extended_-/+_(215g)	Nfia_extended_-/+_(839r)	1.71737	-1	-0.123267	150341
220183	chr12:5261360-5261846	Klhl29	0.0135202	0.365551	0.00494232	0.00494232	Nfia	TRUE	Nfia_extended_-/+	Nfia_extended_-/+_(215g)	Nfia_extended_-/+_(839r)	1.43864	-1	-0.300614	142588
220184	chr5:132334870-132336130	Auts2	0.0161956	0.549204	0.00889467	0.00889467	Nfia	TRUE	Nfia_extended_-/+	Nfia_extended_-/+_(215g)	Nfia_extended_-/+_(839r)	9.83982	-1	-0.469175	31841
220185	chr1:123727097-123727802	Dpp10	3.69179529247804e-05	0.398329	1.47054896249113e-05	1.47054896249113e-05	Nfia	TRUE	Nfia_extended_-/+	Nfia_extended_-/+_(215g)	Nfia_extended_-/+_(839r)	1.46562	-1	-0.187409	248402
220186	chr14:23442943-23443927	Kcnma1	0.0632337	0.598776	0.0378628	0.0378628	Nfia	TRUE	Nfia_extended_-/+	Nfia_extended_-/+_(215g)	Nfia_extended_-/+_(839r)	2.16792	-1	-0.215474	73011
220187	chr15:82940638-82941613	Tcf20	0.0215552	0.227671	0.00490749	0.00490749	Nfia	TRUE	Nfia_extended_-/+	Nfia_extended_-/+_(215g)	Nfia_extended_-/+_(839r)	3.62976	-1	-0.21717	55422
220188	chr13:109300895-109301447	Pde4d	0.00487246	0.656602	0.00319926	0.00319926	Nfia	TRUE	Nfia_extended_-/+	Nfia_extended_-/+_(215g)	Nfia_extended_-/+_(839r)	1.40775	-1	-0.113634	220831
220189	chr18:39039074-39040924	Arhgap26	0.0104409	0.402602	0.00420353	0.00420353	Nfia	TRUE	Nfia_extended_-/+	Nfia_extended_-/+_(215g)	Nfia_extended_-/+_(839r)	14.0987	-1	-0.488181	2576
220190	chr2:169716691-169717872	Tshz2	0.00319175	0.634403	0.00202486	0.00202486	Nfia	TRUE	Nfia_extended_-/+	Nfia_extended_-/+_(215g)	Nfia_extended_-/+_(839r)	3.0181	-1	-0.354092	169966
220191	chr5:131165299-131166360	Galnt17	0.00115053	0.144139	0.000165836	0.000165836	Nfia	TRUE	Nfia_extended_-/+	Nfia_extended_-/+_(215g)	Nfia_extended_-/+_(839r)	3.84708	-1	-0.465705	139967
220192	chr14:23688434-23689827	Kcnma1	0.0012875	0.235899	0.000303719	0.000303719	Nfia	TRUE	Nfia_extended_-/+	Nfia_extended_-/+_(215g)	Nfia_extended_-/+_(839r)	2.16792	-1	-0.215474	183653
220193	chr9:34922521-34924478	Kirrel3	0.000374225	0.551424	0.000206357	0.000206357	Nfia	TRUE	Nfia_extended_-/+	Nfia_extended_-/+_(215g)	Nfia_extended_-/+_(839r)	3.46189	-1	-0.176201	70391
220194	chr11:94920893-94922000	Itga3	0.0280262	0.0977543	0.00273968	0.00273968	Nfia	TRUE	Nfia_extended_-/+	Nfia_extended_-/+_(215g)	Nfia_extended_-/+_(839r)	1.55721	-1	-0.0924154	83099
220195	chr13:109775667-109776849	Pde4d	1.31472478175909e-05	0.204431	2.68770379500372e-06	2.68770379500372e-06	Nfia	TRUE	Nfia_extended_-/+	Nfia_extended_-/+_(215g)	Nfia_extended_-/+_(839r)	1.40775	-1	-0.113634	255757
220196	chr18:42086115-42088247	Prelid2	0.0384242	0.10233	0.00393194	0.00393194	Nfia	TRUE	Nfia_extended_-/+	Nfia_extended_-/+_(215g)	Nfia_extended_-/+_(839r)	3.13592	-1	-0.135802	38130
220197	chr13:110102424-110104801	Pde4d	0.000789357	0.47604	0.000375765	0.000375765	Nfia	TRUE	Nfia_extended_-/+	Nfia_extended_-/+_(215g)	Nfia_extended_-/+_(839r)	1.40775	-1	-0.113634	147421
220198	chr2:76094086-76095159	Pde11a	0.0151793	0.283579	0.00430451	0.00430451	Nfia	TRUE	Nfia_extended_-/+	Nfia_extended_-/+_(215g)	Nfia_extended_-/+_(839r)	13.9861	-1	-0.460699	14374
220199	chr12:34682687-34683902	Hdac9	0.0132939	0.604456	0.00803559	0.00803559	Nfia	TRUE	Nfia_extended_-/+	Nfia_extended_-/+_(215g)	Nfia_extended_-/+_(839r)	12.5793	-1	-0.432923	13962
220200	chr15:76787230-76788437	Arhgap39	0.0714241	0.453295	0.0323762	0.0323762	Nfia	TRUE	Nfia_extended_-/+	Nfia_extended_-/+_(215g)	Nfia_extended_-/+_(839r)	2.03218	-1	-0.270104	85995
220201	chr9:49615945-49618064	Ncam1	0.0192824	0.546149	0.0105311	0.0105311	Nfia	TRUE	Nfia_extended_-/+	Nfia_extended_-/+_(215g)	Nfia_extended_-/+_(839r)	9.43629	-1	-0.406783	47407
220202	chrX:51679496-51681829	Hs6st2	0.0994078	0.703157	0.0698992	0.0698992	Nfia	TRUE	Nfia_extended_-/+	Nfia_extended_-/+_(215g)	Nfia_extended_-/+_(839r)	2.19956	-1	-0.26694	24745
220203	chr11:81956803-81958571	Asic2	0.0124618	0.624877	0.00778708	0.00778708	Nfia	TRUE	Nfia_extended_-/+	Nfia_extended_-/+_(215g)	Nfia_extended_-/+_(839r)	2.86551	-1	-0.341265	128560
220204	chr11:81778188-81780619	Asic2	0.00186113	0.186893	0.000347833	0.000347833	Nfia	TRUE	Nfia_extended_-/+	Nfia_extended_-/+_(215g)	Nfia_extended_-/+_(839r)	2.86551	-1	-0.341265	128717
220205	chr1:123602220-123603204	Dpp10	0.000887555	0.268236	0.000238074	0.000238074	Nfia	TRUE	Nfia_extended_-/+	Nfia_extended_-/+_(215g)	Nfia_extended_-/+_(839r)	1.46562	-1	-0.187409	256292
220206	chr10:40348550-40350301	Cdk19	0.033602	0.089521	0.00300809	0.00300809	Nfia	TRUE	Nfia_extended_-/+	Nfia_extended_-/+_(215g)	Nfia_extended_-/+_(839r)	1.75304	-1	-0.115184	63534
220207	chr9:117448327-117449916	Rbms3	0.0045675	0.2823	0.00128941	0.00128941	Nfia	TRUE	Nfia_extended_-/+	Nfia_extended_-/+_(215g)	Nfia_extended_-/+_(839r)	2.29074	-1	-0.240864	187316
220208	chr2:170016200-170018071	Tshz2	0.000171414	0.283302	4.85618055935964e-05	4.85618055935964e-05	Nfia	TRUE	Nfia_extended_-/+	Nfia_extended_-/+_(215g)	Nfia_extended_-/+_(839r)	3.0181	-1	-0.354092	168119
220209	chr1:38417107-38418240	Aff3	0.00220521	0.276298	0.000609295	0.000609295	Nfia	TRUE	Nfia_extended_-/+	Nfia_extended_-/+_(215g)	Nfia_extended_-/+_(839r)	1.72063	-1	-0.242748	213493
220210	chr13:109402256-109402598	Pde4d	0.000187104	0.0981406	1.8362499665871e-05	1.8362499665871e-05	Nfia	TRUE	Nfia_extended_-/+	Nfia_extended_-/+_(215g)	Nfia_extended_-/+_(839r)	1.40775	-1	-0.113634	258136
220211	chr16:35549520-35550328	Pdia5	0.0244061	0.403327	0.00984362	0.00984362	Nfia	TRUE	Nfia_extended_-/+	Nfia_extended_-/+_(215g)	Nfia_extended_-/+_(839r)	2.71403	-1	-0.209864	65715
220212	chr4:148812632-148813191	Casz1	0.00336276	0.524499	0.00176376	0.00176376	Nfia	TRUE	Nfia_extended_-/+	Nfia_extended_-/+_(215g)	Nfia_extended_-/+_(839r)	1.96876	-1	-0.153021	152213
220213	chr17:66733212-66734191	Ptprm	0.00377397	0.548347	0.00206944	0.00206944	Nfia	TRUE	Nfia_extended_-/+	Nfia_extended_-/+_(215g)	Nfia_extended_-/+_(839r)	4.86809	-1	-0.255724	103630
220214	chr19:22753332-22754840	Trpm3	0.0365512	0.795003	0.0290583	0.0290583	Nfia	TRUE	Nfia_extended_-/+	Nfia_extended_-/+_(215g)	Nfia_extended_-/+_(839r)	2.73486	-1	-0.129782	76798
220215	chr3:126490779-126493262	Camk2d	0.0254479	0.440317	0.0112051	0.0112051	Nfia	TRUE	Nfia_extended_-/+	Nfia_extended_-/+_(215g)	Nfia_extended_-/+_(839r)	4.11488	-1	-0.297661	15605
220216	chr4:148723785-148725032	Casz1	0.0810716	0.749506	0.0607637	0.0607637	Nfia	TRUE	Nfia_extended_-/+	Nfia_extended_-/+_(215g)	Nfia_extended_-/+_(839r)	1.96876	-1	-0.153021	75214
220217	chr5:131749357-131751196	Auts2	0.0016804	0.426173	0.000716143	0.000716143	Nfia	TRUE	Nfia_extended_-/+	Nfia_extended_-/+_(215g)	Nfia_extended_-/+_(839r)	9.83982	-1	-0.469175	50343
220218	chr8:94540996-94541516	Cpne2	0.0669008	0.343124	0.0229553	0.0229553	Nfia	TRUE	Nfia_extended_-/+	Nfia_extended_-/+_(215g)	Nfia_extended_-/+_(839r)	1.36378	-1	-0.205398	37043
220219	chr12:5350079-5351288	Klhl29	0.00182777	0.408182	0.000746064	0.000746064	Nfia	TRUE	Nfia_extended_-/+	Nfia_extended_-/+_(215g)	Nfia_extended_-/+_(839r)	1.43864	-1	-0.300614	132328
220220	chr16:87953107-87953819	Grik1	0.0350461	0.817631	0.0286548	0.0286548	Nfia	TRUE	Nfia_extended_-/+	Nfia_extended_-/+_(215g)	Nfia_extended_-/+_(839r)	2.71056	-1	-0.382541	76556
220221	chr3:126614636-126615108	Camk2d	0.0163773	0.276081	0.00452146	0.00452146	Nfia	TRUE	Nfia_extended_-/+	Nfia_extended_-/+_(215g)	Nfia_extended_-/+_(839r)	4.11488	-1	-0.297661	127875
220222	chr9:45275637-45276301	Fxyd2	0.0212651	0.425609	0.00905063	0.00905063	Nfia	TRUE	Nfia_extended_-/+	Nfia_extended_-/+_(215g)	Nfia_extended_-/+_(839r)	4.51615	-1	-0.325083	92625
220223	chr19:23034047-23035312	Trpm3	0.000121791	0.251393	3.06173962120276e-05	3.06173962120276e-05	Nfia	TRUE	Nfia_extended_-/+	Nfia_extended_-/+_(215g)	Nfia_extended_-/+_(839r)	2.73486	-1	-0.129782	190364
220224	chr6:52158004-52159577	Skap2	0.0549144	0.216326	0.0118794	0.0118794	Nfia	TRUE	Nfia_extended_-/+	Nfia_extended_-/+_(215g)	Nfia_extended_-/+_(839r)	2.00328	-1	-0.191533	25445
220225	chr18:40255617-40257210	Kctd16	0.0615312	0.355044	0.0218462	0.0218462	Nfia	TRUE	Nfia_extended_-/+	Nfia_extended_-/+_(215g)	Nfia_extended_-/+_(839r)	1.95578	-1	-0.295288	22809
220226	chr1:192798056-192799758	Syt14	0.0291535	0.109419	0.00318993	0.00318993	Nfia	TRUE	Nfia_extended_-/+	Nfia_extended_-/+_(215g)	Nfia_extended_-/+_(839r)	1.55424	-1	-0.126312	59824
220227	chr9:117709744-117711114	Rbms3	0.0120421	0.277185	0.00333787	0.00333787	Nfia	TRUE	Nfia_extended_-/+	Nfia_extended_-/+_(215g)	Nfia_extended_-/+_(839r)	2.29074	-1	-0.240864	198012
220228	chr16:35422402-35424282	Pdia5	0.0258477	0.434192	0.0112229	0.0112229	Nfia	TRUE	Nfia_extended_-/+	Nfia_extended_-/+_(215g)	Nfia_extended_-/+_(839r)	2.71403	-1	-0.209864	162230
220229	chr4:148833214-148833758	Casz1	0.0154979	0.533241	0.00826413	0.00826413	Nfia	TRUE	Nfia_extended_-/+	Nfia_extended_-/+_(215g)	Nfia_extended_-/+_(839r)	1.96876	-1	-0.153021	175990
220230	chr5:16062333-16064390	Cacna2d1	0.0198523	0.428996	0.00851656	0.00851656	Nfia	TRUE	Nfia_extended_-/+	Nfia_extended_-/+_(215g)	Nfia_extended_-/+_(839r)	2.45427	-1	-0.27231	138497
220231	chr1:38398350-38399123	Aff3	0.00247629	0.248845	0.000616211	0.000616211	Nfia	TRUE	Nfia_extended_-/+	Nfia_extended_-/+_(215g)	Nfia_extended_-/+_(839r)	1.72063	-1	-0.242748	206129
220232	chr17:68037197-68039331	Arhgap28	0.0289462	0.338084	0.00978626	0.00978626	Nfia	TRUE	Nfia_extended_-/+	Nfia_extended_-/+_(215g)	Nfia_extended_-/+_(839r)	4.93714	-1	-0.325142	19129
220233	chr2:169836885-169837836	Tshz2	0.000182011	0.311875	5.6764568013659e-05	5.6764568013659e-05	Nfia	TRUE	Nfia_extended_-/+	Nfia_extended_-/+_(215g)	Nfia_extended_-/+_(839r)	3.0181	-1	-0.354092	195981
220234	chr5:131561321-131562276	Auts2	0.00959201	0.470238	0.00451053	0.00451053	Nfia	TRUE	Nfia_extended_-/+	Nfia_extended_-/+_(215g)	Nfia_extended_-/+_(839r)	9.83982	-1	-0.469175	37041
220235	chr13:109576626-109578933	Pde4d	0.00504286	0.578528	0.00291744	0.00291744	Nfia	TRUE	Nfia_extended_-/+	Nfia_extended_-/+_(215g)	Nfia_extended_-/+_(839r)	1.40775	-1	-0.113634	176262
220236	chr1:124077244-124078389	Dpp10	0.000470391	0.320106	0.000150575	0.000150575	Nfia	TRUE	Nfia_extended_-/+	Nfia_extended_-/+_(215g)	Nfia_extended_-/+_(839r)	1.46562	-1	-0.187409	195716
220237	chr5:131460005-131461443	Auts2	0.00104269	0.0503851	5.25359791844822e-05	5.25359791844822e-05	Nfia	TRUE	Nfia_extended_-/+	Nfia_extended_-/+_(215g)	Nfia_extended_-/+_(839r)	9.83982	-1	-0.469175	51564
220238	chr13:108833829-108835161	Pde4d	5.24276733046406e-05	0.483508	2.5349192808171e-05	2.5349192808171e-05	Nfia	TRUE	Nfia_extended_-/+	Nfia_extended_-/+_(215g)	Nfia_extended_-/+_(839r)	1.40775	-1	-0.113634	136702
220239	chr9:34942529-34943660	Kirrel3	0.000147062	0.451243	6.63604749185129e-05	6.63604749185129e-05	Nfia	TRUE	Nfia_extended_-/+	Nfia_extended_-/+_(215g)	Nfia_extended_-/+_(839r)	3.46189	-1	-0.176201	136925
220240	chr15:37790269-37792617	Ncald	0.0162558	0.240078	0.00390267	0.00390267	Nfia	TRUE	Nfia_extended_-/+	Nfia_extended_-/+_(215g)	Nfia_extended_-/+_(839r)	1.90671	-1	-0.277437	101988
220241	chr5:114553214-114554898	Mvk	0.0630756	0.132829	0.00837826	0.00837826	Nfia	TRUE	Nfia_extended_-/+	Nfia_extended_-/+_(215g)	Nfia_extended_-/+_(839r)	1.42309	-1	-0.0681458	32880
220242	chr14:40810525-40811346	Tspan14	0.0362263	0.391211	0.0141721	0.0141721	Nfia	TRUE	Nfia_extended_-/+	Nfia_extended_-/+_(215g)	Nfia_extended_-/+_(839r)	2.92659	-1	-0.322486	21908
220243	chr19:23830452-23831167	Apba1	0.0916701	0.586215	0.0537384	0.0537384	Nfia	TRUE	Nfia_extended_-/+	Nfia_extended_-/+_(215g)	Nfia_extended_-/+_(839r)	3.00242	-1	-0.354286	25749
220244	chr8:102804074-102805553	Cdh11	0.0239661	0.54226	0.0129959	0.0129959	Nfia	TRUE	Nfia_extended_-/+	Nfia_extended_-/+_(215g)	Nfia_extended_-/+_(839r)	1.3929	-1	-0.278251	103641
220245	chr6:56266516-56267217	Pde1c	0.0385897	0.660827	0.0255011	0.0255011	Nfia	TRUE	Nfia_extended_-/+	Nfia_extended_-/+_(215g)	Nfia_extended_-/+_(839r)	1.61888	-1	-0.102807	36896
220246	chr5:131417246-131418532	Auts2	0.000909608	0.406476	0.000369734	0.000369734	Nfia	TRUE	Nfia_extended_-/+	Nfia_extended_-/+_(215g)	Nfia_extended_-/+_(839r)	9.83982	-1	-0.469175	12528
220247	chr1:64254531-64256302	Klf7	0.107931	0.514044	0.0554811	0.0554811	Nfia	TRUE	Nfia_extended_-/+	Nfia_extended_-/+_(215g)	Nfia_extended_-/+_(839r)	4.34071	-1	-0.324759	580
220248	chr2:91953354-91954278	Dgkz	0.0523728	0.495151	0.0259324	0.0259324	Nfia	TRUE	Nfia_extended_-/+	Nfia_extended_-/+_(215g)	Nfia_extended_-/+_(839r)	10.026	-1	-0.405529	18242
220249	chr2:169620627-169622423	Tshz2	0.00196358	0.600109	0.00117836	0.00117836	Nfia	TRUE	Nfia_extended_-/+	Nfia_extended_-/+_(215g)	Nfia_extended_-/+_(839r)	3.0181	-1	-0.354092	175333
220250	chr19:10182226-10184609	Fads1	0.0427818	0.0525727	0.00224916	0.00224916	Nfia	TRUE	Nfia_extended_-/+	Nfia_extended_-/+_(215g)	Nfia_extended_-/+_(839r)	2.39268	-1	-0.108721	117883
220251	chr9:116523958-116525922	Rbms3	0.0002038	0.223654	4.55805783240743e-05	4.55805783240743e-05	Nfia	TRUE	Nfia_extended_-/+	Nfia_extended_-/+_(215g)	Nfia_extended_-/+_(839r)	2.29074	-1	-0.240864	37401
220252	chr15:82911017-82912303	Tcf20	0.0867166	0.348518	0.0302223	0.0302223	Nfia	TRUE	Nfia_extended_-/+	Nfia_extended_-/+_(215g)	Nfia_extended_-/+_(839r)	3.62976	-1	-0.21717	25615
220253	chr13:108334932-108336427	Pde4d	3.99258650226329e-05	0.352794	1.4085590856586e-05	1.4085590856586e-05	Nfia	TRUE	Nfia_extended_-/+	Nfia_extended_-/+_(215g)	Nfia_extended_-/+_(839r)	1.40775	-1	-0.113634	162729
220254	chr12:50634299-50635304	Prkd1	0.0199422	0.430926	0.00859363	0.00859363	Nfia	TRUE	Nfia_extended_-/+	Nfia_extended_-/+_(215g)	Nfia_extended_-/+_(839r)	2.50909	-1	-0.341489	144672
220255	chr5:151189127-151190433	Stard13	0.0515067	0.613512	0.0316	0.0316	Nfia	TRUE	Nfia_extended_-/+	Nfia_extended_-/+_(215g)	Nfia_extended_-/+_(839r)	2.47068	-1	-0.278034	18037
220256	chr5:99533168-99534114	Rasgef1b	0.00588495	0.0924269	0.000543928	0.000543928	Nfia	TRUE	Nfia_extended_-/+	Nfia_extended_-/+_(215g)	Nfia_extended_-/+_(839r)	3.70108	-1	-0.242774	30886
220257	chr15:73051349-73052713	Ago2	0.0405238	0.171518	0.00695056	0.00695056	Nfia	TRUE	Nfia_extended_-/+	Nfia_extended_-/+_(215g)	Nfia_extended_-/+_(839r)	1.64878	-1	-0.157335	159372
220258	chr17:7188295-7190422	Rps6ka2	0.180623	0.372096	0.0672092	0.0672092	Nfia	TRUE	Nfia_extended_-/+	Nfia_extended_-/+_(215g)	Nfia_extended_-/+_(839r)	1.39176	-1	-0.207193	503
220259	chr2:60892263-60893553	Rbms1	0.0181228	0.436179	0.00790479	0.00790479	Nfia	TRUE	Nfia_extended_-/+	Nfia_extended_-/+_(215g)	Nfia_extended_-/+_(839r)	1.76326	-1	-0.334826	133710
220260	chr14:77546520-77547880	Enox1	0.00865164	0.266172	0.00230283	0.00230283	Nfia	TRUE	Nfia_extended_-/+	Nfia_extended_-/+_(215g)	Nfia_extended_-/+_(839r)	2.44771	-1	-0.314452	76674
220261	chr13:109789237-109790155	Pde4d	8.00531149805413e-06	0.113451	9.08208704902469e-07	9.08208704902469e-07	Nfia	TRUE	Nfia_extended_-/+	Nfia_extended_-/+_(215g)	Nfia_extended_-/+_(839r)	1.40775	-1	-0.113634	257595
220262	chr3:64840976-64844107	Kcnab1	0.000896075	0.448734	0.000402099	0.000402099	Nfia	TRUE	Nfia_extended_-/+	Nfia_extended_-/+_(215g)	Nfia_extended_-/+_(839r)	2.80744	-1	-0.242676	195688
220263	chr18:39063962-39064382	Arhgap26	0.00603836	0.362151	0.00218679	0.00218679	Nfia	TRUE	Nfia_extended_-/+	Nfia_extended_-/+_(215g)	Nfia_extended_-/+_(839r)	14.0987	-1	-0.488181	27549
220264	chr5:131089894-131090310	Galnt17	0.0020528	0.249502	0.000512177	0.000512177	Nfia	TRUE	Nfia_extended_-/+	Nfia_extended_-/+_(215g)	Nfia_extended_-/+_(839r)	3.84708	-1	-0.465705	141710
220265	chr5:131395545-131397393	Galnt17	0.00174075	0.0752887	0.000131059	0.000131059	Nfia	TRUE	Nfia_extended_-/+	Nfia_extended_-/+_(215g)	Nfia_extended_-/+_(839r)	3.84708	-1	-0.465705	138977
220266	chr2:66107599-66108536	Galnt3	0.0994479	0.311277	0.0309558	0.0309558	Nfia	TRUE	Nfia_extended_-/+	Nfia_extended_-/+_(215g)	Nfia_extended_-/+_(839r)	2.55915	-1	-0.162402	47566
220267	chr3:153647206-153647628	St6galnac3	0.000482578	0.29968	0.000144619	0.000144619	Nfia	TRUE	Nfia_extended_-/+	Nfia_extended_-/+_(215g)	Nfia_extended_-/+_(839r)	3.7391	-1	-0.395485	147074
220268	chr2:157409480-157412019	Src	0.107649	0.185346	0.0199522	0.0199522	Nfia	TRUE	Nfia_extended_-/+	Nfia_extended_-/+_(215g)	Nfia_extended_-/+_(839r)	1.40809	-1	-0.14999	8185
220269	chr17:68016628-68018028	Arhgap28	0.0311919	0.455785	0.0142168	0.0142168	Nfia	TRUE	Nfia_extended_-/+	Nfia_extended_-/+_(215g)	Nfia_extended_-/+_(839r)	4.93714	-1	-0.325142	37400
220270	chr6:56451808-56452869	Pde1c	0.00477166	0.590481	0.00281758	0.00281758	Nfia	TRUE	Nfia_extended_-/+	Nfia_extended_-/+_(215g)	Nfia_extended_-/+_(839r)	1.61888	-1	-0.102807	217772
220271	chr1:124058597-124060612	Dpp10	0.00637934	0.311539	0.00198741	0.00198741	Nfia	TRUE	Nfia_extended_-/+	Nfia_extended_-/+_(215g)	Nfia_extended_-/+_(839r)	1.46562	-1	-0.187409	71037
220272	chr3:153835213-153836079	St6galnac3	0.000431075	0.110946	4.78261916696136e-05	4.78261916696136e-05	Nfia	TRUE	Nfia_extended_-/+	Nfia_extended_-/+_(215g)	Nfia_extended_-/+_(839r)	3.7391	-1	-0.395485	160498
220273	chr1:64077096-64078394	Klf7	0.0504584	0.448934	0.0226525	0.0226525	Nfia	TRUE	Nfia_extended_-/+	Nfia_extended_-/+_(215g)	Nfia_extended_-/+_(839r)	4.34071	-1	-0.324759	70986
220274	chr9:117393569-117394711	Rbms3	0.00176448	0.275559	0.000486218	0.000486218	Nfia	TRUE	Nfia_extended_-/+	Nfia_extended_-/+_(215g)	Nfia_extended_-/+_(839r)	2.29074	-1	-0.240864	101341
220275	chr8:83365644-83366626	Clgn	0.044761	0.0896713	0.00401378	0.00401378	Nfia	TRUE	Nfia_extended_-/+	Nfia_extended_-/+_(215g)	Nfia_extended_-/+_(839r)	2.39415	-1	-0.193373	92364
220276	chr3:153480480-153481300	St6galnac3	0.00111124	0.304726	0.000338623	0.000338623	Nfia	TRUE	Nfia_extended_-/+	Nfia_extended_-/+_(215g)	Nfia_extended_-/+_(839r)	3.7391	-1	-0.395485	136875
220277	chr6:56078399-56079238	Pde1c	0.00168078	0.543466	0.000913446	0.000913446	Nfia	TRUE	Nfia_extended_-/+	Nfia_extended_-/+_(215g)	Nfia_extended_-/+_(839r)	1.61888	-1	-0.102807	169571
220278	chr9:117423131-117423900	Rbms3	0.000496418	0.180654	8.96797351590626e-05	8.96797351590626e-05	Nfia	TRUE	Nfia_extended_-/+	Nfia_extended_-/+_(215g)	Nfia_extended_-/+_(839r)	2.29074	-1	-0.240864	222315
220279	chr14:78566846-78568455	Dgkh	0.0159811	0.64424	0.0102956	0.0102956	Nfia	TRUE	Nfia_extended_-/+	Nfia_extended_-/+_(215g)	Nfia_extended_-/+_(839r)	3.2074	-1	-0.169392	84106
220280	chr19:22915881-22917308	Trpm3	0.000175484	0.14717	2.58260296501049e-05	2.58260296501049e-05	Nfia	TRUE	Nfia_extended_-/+	Nfia_extended_-/+_(215g)	Nfia_extended_-/+_(839r)	2.73486	-1	-0.129782	182459
220281	chr1:86397430-86399279	Pde6d	0.0499462	0.132557	0.00662069	0.00662069	Nfia	TRUE	Nfia_extended_-/+	Nfia_extended_-/+_(215g)	Nfia_extended_-/+_(839r)	2.22722	-1	-0.145909	62453
220282	chr9:117098293-117099557	Rbms3	0.000546581	0.187441	0.000102452	0.000102452	Nfia	TRUE	Nfia_extended_-/+	Nfia_extended_-/+_(215g)	Nfia_extended_-/+_(839r)	2.29074	-1	-0.240864	34846
220283	chr11:107457488-107458853	Pitpnc1	0.100706	0.67855	0.0683344	0.0683344	Nfia	TRUE	Nfia_extended_-/+	Nfia_extended_-/+_(215g)	Nfia_extended_-/+_(839r)	1.49274	-1	-0.226699	25358
220284	chr3:65476736-65477977	Kcnab1	0.0139532	0.263365	0.00367478	0.00367478	Nfia	TRUE	Nfia_extended_-/+	Nfia_extended_-/+_(215g)	Nfia_extended_-/+_(839r)	2.80744	-1	-0.242676	130713
220285	chr12:5158085-5158978	Klhl29	0.0117876	0.516214	0.00608495	0.00608495	Nfia	TRUE	Nfia_extended_-/+	Nfia_extended_-/+_(215g)	Nfia_extended_-/+_(839r)	1.43864	-1	-0.300614	212836
220286	chr5:131256188-131258105	Galnt17	0.0131503	0.383863	0.00504792	0.00504792	Nfia	TRUE	Nfia_extended_-/+	Nfia_extended_-/+_(215g)	Nfia_extended_-/+_(839r)	3.84708	-1	-0.465705	74931
220287	chr9:82974050-82976217	Phip	0.0913106	0.164866	0.015054	0.015054	Nfia	TRUE	Nfia_extended_-/+	Nfia_extended_-/+_(215g)	Nfia_extended_-/+_(839r)	2.22506	-1	-0.154274	55912
220288	chr3:31902049-31903970	Kcnmb2	0.106885	0.662962	0.0708609	0.0708609	Nfia	TRUE	Nfia_extended_-/+	Nfia_extended_-/+_(215g)	Nfia_extended_-/+_(839r)	3.42469	-1	-0.149164	17705
220289	chr3:153441070-153442875	St6galnac3	0.0049281	0.500577	0.0024669	0.0024669	Nfia	TRUE	Nfia_extended_-/+	Nfia_extended_-/+_(215g)	Nfia_extended_-/+_(839r)	3.7391	-1	-0.395485	158726
220290	chr4:46668271-46670155	Gabbr2	0.00624973	0.0963161	0.000601949	0.000601949	Nfia	TRUE	Nfia_extended_-/+	Nfia_extended_-/+_(215g)	Nfia_extended_-/+_(839r)	2.23847	-1	-0.187362	185103
220291	chr13:109122364-109123188	Pde4d	2.45363544913844e-05	0.627781	1.54034626431011e-05	1.54034626431011e-05	Nfia	TRUE	Nfia_extended_-/+	Nfia_extended_-/+_(215g)	Nfia_extended_-/+_(839r)	1.40775	-1	-0.113634	236232
220292	chr1:193034571-193036507	Syt14	0.0198764	0.0961949	0.00191201	0.00191201	Nfia	TRUE	Nfia_extended_-/+	Nfia_extended_-/+_(215g)	Nfia_extended_-/+_(839r)	1.55424	-1	-0.126312	193347
220293	chr15:37753295-37754437	Ncald	0.00710191	0.349649	0.00248318	0.00248318	Nfia	TRUE	Nfia_extended_-/+	Nfia_extended_-/+_(215g)	Nfia_extended_-/+_(839r)	1.90671	-1	-0.277437	207288
220294	chr12:100081700-100082415	Kcnk13	0.0142476	0.376365	0.00536231	0.00536231	Nfia	TRUE	Nfia_extended_-/+	Nfia_extended_-/+_(215g)	Nfia_extended_-/+_(839r)	2.53045	-1	-0.335102	131561
220295	chr13:109052954-109053786	Pde4d	4.11877393256231e-05	0.267329	1.10106893964846e-05	1.10106893964846e-05	Nfia	TRUE	Nfia_extended_-/+	Nfia_extended_-/+_(215g)	Nfia_extended_-/+_(839r)	1.40775	-1	-0.113634	63970
220296	chr17:66811146-66811845	Ptprm	0.00201149	0.506828	0.00101948	0.00101948	Nfia	TRUE	Nfia_extended_-/+	Nfia_extended_-/+_(215g)	Nfia_extended_-/+_(839r)	4.86809	-1	-0.255724	107031
220297	chr9:34945374-34945931	Kirrel3	0.000180129	0.409421	7.37486975230521e-05	7.37486975230521e-05	Nfia	TRUE	Nfia_extended_-/+	Nfia_extended_-/+_(215g)	Nfia_extended_-/+_(839r)	3.46189	-1	-0.176201	155056
220298	chr12:25098381-25099967	Kidins220	0.0373669	0.095891	0.00358315	0.00358315	Nfia	TRUE	Nfia_extended_-/+	Nfia_extended_-/+_(215g)	Nfia_extended_-/+_(839r)	3.31728	-1	-0.130614	14936
220299	chr15:37369618-37371036	Ncald	0.00745787	0.339753	0.00253384	0.00253384	Nfia	TRUE	Nfia_extended_-/+	Nfia_extended_-/+_(215g)	Nfia_extended_-/+_(839r)	1.90671	-1	-0.277437	121213
220300	chr13:113700831-113702642	Arl15	0.0283056	0.360358	0.0102002	0.0102002	Nfia	TRUE	Nfia_extended_-/+	Nfia_extended_-/+_(215g)	Nfia_extended_-/+_(839r)	1.77448	-1	-0.273213	69430
220301	chr16:88111526-88114352	Grik1	0.00216876	0.739343	0.00160346	0.00160346	Nfia	TRUE	Nfia_extended_-/+	Nfia_extended_-/+_(215g)	Nfia_extended_-/+_(839r)	2.71056	-1	-0.382541	93224
220302	chr14:57830983-57832259	Lats2	0.107904	0.188833	0.0203759	0.0203759	Nfia	TRUE	Nfia_extended_-/+	Nfia_extended_-/+_(215g)	Nfia_extended_-/+_(839r)	2.80943	-1	-0.184265	11235
220303	chr14:77420863-77422098	Enox1	0.017059	0.156539	0.00267041	0.00267041	Nfia	TRUE	Nfia_extended_-/+	Nfia_extended_-/+_(215g)	Nfia_extended_-/+_(839r)	2.44771	-1	-0.314452	164787
220304	chr5:131293458-131294403	Galnt17	0.00797558	0.407413	0.00324936	0.00324936	Nfia	TRUE	Nfia_extended_-/+	Nfia_extended_-/+_(215g)	Nfia_extended_-/+_(839r)	3.84708	-1	-0.465705	116606
220305	chr10:69364124-69366740	Ank3	0.00441954	0.329667	0.00145698	0.00145698	Nfia	TRUE	Nfia_extended_-/+	Nfia_extended_-/+_(215g)	Nfia_extended_-/+_(839r)	1.95563	-1	-0.391836	165211
220306	chr19:47289581-47291075	Neurl1a	0.0790631	0.138188	0.0109256	0.0109256	Nfia	TRUE	Nfia_extended_-/+	Nfia_extended_-/+_(215g)	Nfia_extended_-/+_(839r)	1.71737	-1	-0.123267	107480
220307	chr9:34976573-34977629	Kirrel3	0.0181291	0.737831	0.0133762	0.0133762	Nfia	TRUE	Nfia_extended_-/+	Nfia_extended_-/+_(215g)	Nfia_extended_-/+_(839r)	3.46189	-1	-0.176201	29560
220308	chr2:106828563-106830562	Mpped2	0.0259339	0.392388	0.0101762	0.0101762	Nfia	TRUE	Nfia_extended_-/+	Nfia_extended_-/+_(215g)	Nfia_extended_-/+_(839r)	3.71358	-1	-0.236315	60176
220309	chr6:118201568-118204532	Ret	0.0195453	0.312736	0.00611251	0.00611251	Nfia	TRUE	Nfia_extended_-/+	Nfia_extended_-/+_(215g)	Nfia_extended_-/+_(839r)	2.52046	-1	-0.233774	148255
220310	chr13:108726670-108727489	Pde4d	2.32729015156533e-05	0.466062	1.08466259433419e-05	1.08466259433419e-05	Nfia	TRUE	Nfia_extended_-/+	Nfia_extended_-/+_(215g)	Nfia_extended_-/+_(839r)	1.40775	-1	-0.113634	253631
220311	chr13:109665249-109666374	Pde4d	4.73951323066397e-06	0.523686	2.48201602297294e-06	2.48201602297294e-06	Nfia	TRUE	Nfia_extended_-/+	Nfia_extended_-/+_(215g)	Nfia_extended_-/+_(839r)	1.40775	-1	-0.113634	90290
220312	chr10:119483077-119483964	Grip1	0.0014238	0.0503477	7.16851357781626e-05	7.16851357781626e-05	Nfia	TRUE	Nfia_extended_-/+	Nfia_extended_-/+_(215g)	Nfia_extended_-/+_(839r)	3.26098	-1	-0.166935	168542
220313	chr11:106599322-106600494	Tex2	0.103422	0.280868	0.0290478	0.0290478	Nfia	TRUE	Nfia_extended_-/+	Nfia_extended_-/+_(215g)	Nfia_extended_-/+_(839r)	1.83534	-1	-0.141813	45888
220314	chr18:39098902-39099424	Arhgap26	0.00850278	0.426535	0.00362673	0.00362673	Nfia	TRUE	Nfia_extended_-/+	Nfia_extended_-/+_(215g)	Nfia_extended_-/+_(839r)	14.0987	-1	-0.488181	23980
220315	chr3:153756348-153758643	St6galnac3	0.000496867	0.420536	0.000208951	0.000208951	Nfia	TRUE	Nfia_extended_-/+	Nfia_extended_-/+_(215g)	Nfia_extended_-/+_(839r)	3.7391	-1	-0.395485	148792
220316	chr2:162755896-162757935	Ptprt	0.000600216	0.33637	0.000201895	0.000201895	Nfia	TRUE	Nfia_extended_-/+	Nfia_extended_-/+_(215g)	Nfia_extended_-/+_(839r)	5.93447	-1	-0.347707	72380
220317	chr2:169666181-169666904	Tshz2	0.0134874	0.528718	0.00713106	0.00713106	Nfia	TRUE	Nfia_extended_-/+	Nfia_extended_-/+_(215g)	Nfia_extended_-/+_(839r)	3.0181	-1	-0.354092	178133
220318	chr10:119610191-119611583	Grip1	0.00606145	0.189851	0.00115077	0.00115077	Nfia	TRUE	Nfia_extended_-/+	Nfia_extended_-/+_(215g)	Nfia_extended_-/+_(839r)	3.26098	-1	-0.166935	172781
220319	chr13:113850457-113851683	Arl15	0.0862275	0.504029	0.0434612	0.0434612	Nfia	TRUE	Nfia_extended_-/+	Nfia_extended_-/+_(215g)	Nfia_extended_-/+_(839r)	1.77448	-1	-0.273213	32594
220320	chr4:46709943-46711681	Gabbr2	0.00870597	0.329912	0.00287221	0.00287221	Nfia	TRUE	Nfia_extended_-/+	Nfia_extended_-/+_(215g)	Nfia_extended_-/+_(839r)	2.23847	-1	-0.187362	174347
220321	chr2:35674553-35674945	Dab2ip	0.0528676	0.14619	0.00772871	0.00772871	Nfia	TRUE	Nfia_extended_-/+	Nfia_extended_-/+_(215g)	Nfia_extended_-/+_(839r)	1.51477	-1	-0.0622759	161419
220322	chr10:83731710-83732388	Appl2	0.073899	0.181675	0.0134256	0.0134256	Nfia	TRUE	Nfia_extended_-/+	Nfia_extended_-/+_(215g)	Nfia_extended_-/+_(839r)	2.10731	-1	-0.13342	59972
220323	chr14:78656430-78657673	Dgkh	0.030155	0.614649	0.0185347	0.0185347	Nfia	TRUE	Nfia_extended_-/+	Nfia_extended_-/+_(215g)	Nfia_extended_-/+_(839r)	3.2074	-1	-0.169392	144706
220324	chr14:30671126-30672402	Sfmbt1	0.0788213	0.150654	0.0118747	0.0118747	Nfia	TRUE	Nfia_extended_-/+	Nfia_extended_-/+_(215g)	Nfia_extended_-/+_(839r)	1.46456	-1	-0.0619002	64969
220325	chr19:22554133-22555550	Trpm3	0.065306	0.791202	0.0516702	0.0516702	Nfia	TRUE	Nfia_extended_-/+	Nfia_extended_-/+_(215g)	Nfia_extended_-/+_(839r)	2.73486	-1	-0.129782	21120
220326	chr19:24016721-24018292	Apba1	0.0630229	0.553825	0.0349036	0.0349036	Nfia	TRUE	Nfia_extended_-/+	Nfia_extended_-/+_(215g)	Nfia_extended_-/+_(839r)	3.00242	-1	-0.354286	12641
220327	chr10:119357676-119359493	Grip1	0.0113457	0.226892	0.00257425	0.00257425	Nfia	TRUE	Nfia_extended_-/+	Nfia_extended_-/+_(215g)	Nfia_extended_-/+_(839r)	3.26098	-1	-0.166935	33730
220328	chr13:109066238-109067386	Pde4d	5.94822697422689e-05	0.165442	9.84088283088639e-06	9.84088283088639e-06	Nfia	TRUE	Nfia_extended_-/+	Nfia_extended_-/+_(215g)	Nfia_extended_-/+_(839r)	1.40775	-1	-0.113634	255183
220329	chr6:56141981-56142686	Pde1c	0.00295806	0.313663	0.000927835	0.000927835	Nfia	TRUE	Nfia_extended_-/+	Nfia_extended_-/+_(215g)	Nfia_extended_-/+_(839r)	1.61888	-1	-0.102807	146974
220330	chr19:44304803-44305587	Scd2	0.0624977	0.136536	0.00853321	0.00853321	Nfia	TRUE	Nfia_extended_-/+	Nfia_extended_-/+_(215g)	Nfia_extended_-/+_(839r)	2.01638	-1	-0.137512	99867
220331	chr1:37618314-37619467	Mgat4a	0.0299285	0.184633	0.00552578	0.00552578	Nfia	TRUE	Nfia_extended_-/+	Nfia_extended_-/+_(215g)	Nfia_extended_-/+_(839r)	2.26376	-1	-0.159393	69121
220332	chr7:107663400-107666041	Syt9	0.00478609	0.278649	0.00133364	0.00133364	Nfia	TRUE	Nfia_extended_-/+	Nfia_extended_-/+_(215g)	Nfia_extended_-/+_(839r)	11.9156	-1	-0.423858	20204
220333	chr13:109262554-109263352	Pde4d	0.0566353	0.788708	0.0446687	0.0446687	Nfia	TRUE	Nfia_extended_-/+	Nfia_extended_-/+_(215g)	Nfia_extended_-/+_(839r)	1.40775	-1	-0.113634	70255
220334	chr11:81497296-81498416	Asic2	0.0291726	0.590888	0.0172378	0.0172378	Nfib	TRUE	Nfib_extended_-/+	Nfib_extended_-/+_(126g)	Nfib_extended_-/+_(314r)	8.37145	-1	-0.421256	19036
220335	chr5:132229471-132230433	Auts2	0.0435199	0.366778	0.0159622	0.0159622	Nfib	TRUE	Nfib_extended_-/+	Nfib_extended_-/+_(126g)	Nfib_extended_-/+_(314r)	2.24469	-1	-0.328803	106837
220336	chr10:26103166-26104008	Tmem200a	0.0184337	0.367641	0.00677699	0.00677699	Nfib	TRUE	Nfib_extended_-/+	Nfib_extended_-/+_(126g)	Nfib_extended_-/+_(314r)	1.36889	-1	-0.216734	60359
220337	chr11:107428015-107429588	Pitpnc1	0.019834	0.623072	0.012358	0.012358	Nfib	TRUE	Nfib_extended_-/+	Nfib_extended_-/+_(126g)	Nfib_extended_-/+_(314r)	1.38756	-1	-0.27129	110972
220338	chr10:108466014-108467706	Syt1	0.0485724	0.504957	0.024527	0.024527	Nfib	TRUE	Nfib_extended_-/+	Nfib_extended_-/+_(126g)	Nfib_extended_-/+_(314r)	3.65908	-1	-0.354956	41279
220339	chr3:109595674-109595824	Vav3	0.0017456	0.367424	0.000641377	0.000641377	Nfib	TRUE	Nfib_extended_-/+	Nfib_extended_-/+_(126g)	Nfib_extended_-/+_(314r)	3.32178	-1	-0.296135	159593
220340	chr8:48313355-48314620	Tenm3	0.00917723	0.0767707	0.000704542	0.000704542	Nfib	TRUE	Nfib_extended_-/+	Nfib_extended_-/+_(126g)	Nfib_extended_-/+_(314r)	1.18753	-1	-0.158097	183579
220341	chr6:118046642-118048391	Rasgef1a	0.0390653	0.344757	0.013468	0.013468	Nfib	TRUE	Nfib_extended_-/+	Nfib_extended_-/+_(126g)	Nfib_extended_-/+_(314r)	1.43607	-1	-0.22024	68703
220342	chr15:53108043-53108663	Ext1	0.0564494	0.385043	0.0217354	0.0217354	Nfib	TRUE	Nfib_extended_-/+	Nfib_extended_-/+_(126g)	Nfib_extended_-/+_(314r)	2.57465	-1	-0.240477	57973
220343	chr3:109765096-109766275	Vav3	0.00271475	0.647683	0.0017583	0.0017583	Nfib	TRUE	Nfib_extended_-/+	Nfib_extended_-/+_(126g)	Nfib_extended_-/+_(314r)	3.32178	-1	-0.296135	152165
220344	chr8:48081999-48082970	Tenm3	0.00118937	0.114386	0.000136048	0.000136048	Nfib	TRUE	Nfib_extended_-/+	Nfib_extended_-/+_(126g)	Nfib_extended_-/+_(314r)	1.18753	-1	-0.158097	197519
220345	chr5:131417246-131418532	Galnt17	0.00965851	0.393627	0.00380185	0.00380185	Nfib	TRUE	Nfib_extended_-/+	Nfib_extended_-/+_(126g)	Nfib_extended_-/+_(314r)	1.70646	-1	-0.327118	134536
220346	chr5:132372557-132373996	Auts2	0.00458899	0.403651	0.00185235	0.00185235	Nfib	TRUE	Nfib_extended_-/+	Nfib_extended_-/+_(126g)	Nfib_extended_-/+_(314r)	2.24469	-1	-0.328803	149539
220347	chr9:47876465-47877334	Cadm1	0.00197857	0.206007	0.000407599	0.000407599	Nfib	TRUE	Nfib_extended_-/+	Nfib_extended_-/+_(126g)	Nfib_extended_-/+_(314r)	2.36588	-1	-0.284235	77631
220348	chr16:92599981-92601740	Gm26626	0.0408164	0.183873	0.00750502	0.00750502	Nfib	TRUE	Nfib_extended_-/+	Nfib_extended_-/+_(126g)	Nfib_extended_-/+_(314r)	1.95976	-1	-0.140259	110804
220349	chr17:67302178-67304138	Ptprm	0.00356217	0.544936	0.00194116	0.00194116	Nfib	TRUE	Nfib_extended_-/+	Nfib_extended_-/+_(126g)	Nfib_extended_-/+_(314r)	3.3912	-1	-0.210174	143381
220350	chr16:87796519-87797684	Grik1	0.000308853	0.270706	8.3608562183852e-05	8.3608562183852e-05	Nfib	TRUE	Nfib_extended_-/+	Nfib_extended_-/+_(126g)	Nfib_extended_-/+_(314r)	9.91858	-1	-0.449481	40375
220351	chr13:110054505-110055427	Pde4d	0.00104241	0.053515	5.57844435279789e-05	5.57844435279789e-05	Nfib	TRUE	Nfib_extended_-/+	Nfib_extended_-/+_(126g)	Nfib_extended_-/+_(314r)	1.71801	-1	-0.193439	163162
220352	chr18:63345057-63345426	Piezo2	0.00214808	0.40681	0.00087386	0.00087386	Nfib	TRUE	Nfib_extended_-/+	Nfib_extended_-/+_(126g)	Nfib_extended_-/+_(314r)	1.93705	-1	-0.146815	217555
220353	chr11:81057975-81058837	Asic2	4.14812018013995e-05	0.112488	4.66614550338589e-06	4.66614550338589e-06	Nfib	TRUE	Nfib_extended_-/+	Nfib_extended_-/+_(126g)	Nfib_extended_-/+_(314r)	8.37145	-1	-0.421256	40516
220354	chr8:48792671-48794462	Tenm3	0.061638	0.353507	0.0217895	0.0217895	Nfib	TRUE	Nfib_extended_-/+	Nfib_extended_-/+_(126g)	Nfib_extended_-/+_(314r)	1.18753	-1	-0.158097	57584
220355	chr8:75199185-75200387	Hmox1	0.0343899	0.185693	0.00638597	0.00638597	Nfib	TRUE	Nfib_extended_-/+	Nfib_extended_-/+_(126g)	Nfib_extended_-/+_(314r)	1.70353	-1	-0.153228	101607
220356	chr12:34775106-34776713	Hdac9	0.00128635	0.240434	0.000309281	0.000309281	Nfib	TRUE	Nfib_extended_-/+	Nfib_extended_-/+_(126g)	Nfib_extended_-/+_(314r)	11.9977	-1	-0.434559	40022
220357	chr15:95101375-95101955	Tmem117	0.00220767	0.144462	0.000318925	0.000318925	Nfib	TRUE	Nfib_extended_-/+	Nfib_extended_-/+_(126g)	Nfib_extended_-/+_(314r)	3.00463	-1	-0.231344	144208
220358	chr6:93750945-93751733	Magi1	0.00135436	0.2284	0.000309336	0.000309336	Nfib	TRUE	Nfib_extended_-/+	Nfib_extended_-/+_(126g)	Nfib_extended_-/+_(314r)	1.97791	-1	-0.301636	115094
220359	chr3:68576349-68576769	Schip1	0.00026209	0.229868	6.02461054671254e-05	6.02461054671254e-05	Nfib	TRUE	Nfib_extended_-/+	Nfib_extended_-/+_(126g)	Nfib_extended_-/+_(314r)	1.29912	-1	-0.260399	205229
220360	chr7:138175992-138177187	Tcerg1l	0.0253879	0.448365	0.011383	0.011383	Nfib	TRUE	Nfib_extended_-/+	Nfib_extended_-/+_(126g)	Nfib_extended_-/+_(314r)	3.09248	-1	-0.256193	57108
220361	chr3:104319441-104321564	Magi3	0.0243761	0.522709	0.0127416	0.0127416	Nfib	TRUE	Nfib_extended_-/+	Nfib_extended_-/+_(126g)	Nfib_extended_-/+_(314r)	3.32306	-1	-0.268558	60481
220362	chr13:109255569-109256360	Pde4d	0.00546135	0.697612	0.00380991	0.00380991	Nfib	TRUE	Nfib_extended_-/+	Nfib_extended_-/+_(126g)	Nfib_extended_-/+_(314r)	1.71801	-1	-0.193439	206497
220363	chr2:181729425-181730673	Pcmtd2	0.215763	0.505728	0.109118	0.109118	Nfib	TRUE	Nfib_extended_-/+	Nfib_extended_-/+_(126g)	Nfib_extended_-/+_(314r)	6.3309	-1	-0.318591	29
220364	chr17:23616566-23617683	Mmp25	0.0341074	0.320729	0.0109392	0.0109392	Nfib	TRUE	Nfib_extended_-/+	Nfib_extended_-/+_(126g)	Nfib_extended_-/+_(314r)	2.36702	-1	-0.27154	81044
220365	chr15:64152009-64153263	Asap1	0.00100749	0.184957	0.000186341	0.000186341	Nfib	TRUE	Nfib_extended_-/+	Nfib_extended_-/+_(126g)	Nfib_extended_-/+_(314r)	1.21755	-1	-0.128507	244222
220366	chr5:131158396-131159104	Galnt17	0.00155897	0.251146	0.00039153	0.00039153	Nfib	TRUE	Nfib_extended_-/+	Nfib_extended_-/+_(126g)	Nfib_extended_-/+_(314r)	1.70646	-1	-0.327118	132360
220367	chr16:92599981-92601740	Runx1	0.0714081	0.712567	0.0508831	0.0508831	Nfib	TRUE	Nfib_extended_-/+	Nfib_extended_-/+_(126g)	Nfib_extended_-/+_(314r)	18.5822	-1	-0.585523	5471
220368	chr13:103139753-103140457	Mast4	0.0140268	0.29381	0.0041212	0.0041212	Nfib	TRUE	Nfib_extended_-/+	Nfib_extended_-/+_(126g)	Nfib_extended_-/+_(314r)	1.45737	-1	-0.192859	145876
220369	chr12:5336438-5337885	Klhl29	0.00270483	0.0555002	0.000150118	0.000150118	Nfib	TRUE	Nfib_extended_-/+	Nfib_extended_-/+_(126g)	Nfib_extended_-/+_(314r)	3.67643	-1	-0.330809	145860
220370	chr18:63312950-63313895	Piezo2	0.0556955	0.713304	0.0397278	0.0397278	Nfib	TRUE	Nfib_extended_-/+	Nfib_extended_-/+_(126g)	Nfib_extended_-/+_(314r)	1.93705	-1	-0.146815	90624
220371	chr4:42943354-42944886	Phf24	0.101387	0.710868	0.0720724	0.0720724	Nfib	TRUE	Nfib_extended_-/+	Nfib_extended_-/+_(126g)	Nfib_extended_-/+_(314r)	14.6374	-1	-0.468314	1155
220372	chr10:108690798-108691669	Syt1	0.0736017	0.568475	0.0418407	0.0418407	Nfib	TRUE	Nfib_extended_-/+	Nfib_extended_-/+_(126g)	Nfib_extended_-/+_(314r)	3.65908	-1	-0.354956	24330
220373	chr3:68160764-68161610	Schip1	0.00088447	0.439759	0.000388954	0.000388954	Nfib	TRUE	Nfib_extended_-/+	Nfib_extended_-/+_(126g)	Nfib_extended_-/+_(314r)	1.29912	-1	-0.260399	246613
220374	chr2:161519683-161520201	Ptprt	0.000128787	0.100544	1.29486913362097e-05	1.29486913362097e-05	Nfib	TRUE	Nfib_extended_-/+	Nfib_extended_-/+_(126g)	Nfib_extended_-/+_(314r)	1.55453	-1	-0.232145	241011
220375	chr8:48376861-48377381	Tenm3	0.0158941	0.327186	0.00520031	0.00520031	Nfib	TRUE	Nfib_extended_-/+	Nfib_extended_-/+_(126g)	Nfib_extended_-/+_(314r)	1.18753	-1	-0.158097	120952
220376	chr7:107369823-107371734	Syt9	0.00592768	0.516099	0.00305927	0.00305927	Nfib	TRUE	Nfib_extended_-/+	Nfib_extended_-/+_(126g)	Nfib_extended_-/+_(314r)	1.32477	-1	-0.256046	182338
220377	chr19:10381488-10383957	Syt7	0.09926	0.753166	0.0747592	0.0747592	Nfib	TRUE	Nfib_extended_-/+	Nfib_extended_-/+_(126g)	Nfib_extended_-/+_(314r)	6.31073	-1	-0.305153	3669
220378	chr12:5303570-5304381	Klhl29	0.0230047	0.531899	0.0122361	0.0122361	Nfib	TRUE	Nfib_extended_-/+	Nfib_extended_-/+_(126g)	Nfib_extended_-/+_(314r)	3.67643	-1	-0.330809	64705
220379	chr10:108601900-108602286	Syt1	0.000613397	0.226983	0.000139231	0.000139231	Nfib	TRUE	Nfib_extended_-/+	Nfib_extended_-/+_(126g)	Nfib_extended_-/+_(314r)	3.65908	-1	-0.354956	111166
220380	chr14:104274227-104274941	D130079A08Rik	0.0241594	0.683005	0.016501	0.016501	Nfib	TRUE	Nfib_extended_-/+	Nfib_extended_-/+_(126g)	Nfib_extended_-/+_(314r)	3.50012	-1	-0.278167	79548
220381	chr11:62430310-62431983	Trpv2	0.0927903	0.131989	0.0122473	0.0122473	Nfib	TRUE	Nfib_extended_-/+	Nfib_extended_-/+_(126g)	Nfib_extended_-/+_(314r)	1.68319	-1	-0.138877	42209
220382	chr17:44695065-44696668	Runx2	0.0620405	0.373097	0.0231471	0.0231471	Nfib	TRUE	Nfib_extended_-/+	Nfib_extended_-/+_(126g)	Nfib_extended_-/+_(314r)	1.35093	-1	-0.179972	74956
220383	chr17:67274586-67275227	Ptprm	0.00802164	0.31226	0.00250484	0.00250484	Nfib	TRUE	Nfib_extended_-/+	Nfib_extended_-/+_(126g)	Nfib_extended_-/+_(314r)	3.3912	-1	-0.210174	106488
220384	chr3:67960798-67961248	Schip1	0.0151491	0.608774	0.00922239	0.00922239	Nfib	TRUE	Nfib_extended_-/+	Nfib_extended_-/+_(126g)	Nfib_extended_-/+_(314r)	1.29912	-1	-0.260399	198190
220385	chr11:81426358-81427645	Asic2	0.000236532	0.28016	6.62667447749685e-05	6.62667447749685e-05	Nfib	TRUE	Nfib_extended_-/+	Nfib_extended_-/+_(126g)	Nfib_extended_-/+_(314r)	8.37145	-1	-0.421256	69465
220386	chr11:80765082-80767607	Asic2	0.00140025	0.0826337	0.000115707	0.000115707	Nfib	TRUE	Nfib_extended_-/+	Nfib_extended_-/+_(126g)	Nfib_extended_-/+_(314r)	8.37145	-1	-0.421256	63186
220387	chr11:81465368-81466322	Asic2	0.00197261	0.0818683	0.000161494	0.000161494	Nfib	TRUE	Nfib_extended_-/+	Nfib_extended_-/+_(126g)	Nfib_extended_-/+_(314r)	8.37145	-1	-0.421256	62686
220388	chr14:23808879-23810013	Kcnma1	0.00323893	0.177395	0.000574569	0.000574569	Nfib	TRUE	Nfib_extended_-/+	Nfib_extended_-/+_(126g)	Nfib_extended_-/+_(314r)	2.99926	-1	-0.237535	168583
220389	chr5:99715072-99715874	Rasgef1b	0.00749386	0.231216	0.0017327	0.0017327	Nfib	TRUE	Nfib_extended_-/+	Nfib_extended_-/+_(126g)	Nfib_extended_-/+_(314r)	2.29222	-1	-0.23137	175709
220390	chr18:39074812-39075795	Arhgap26	0.00553956	0.500402	0.00277201	0.00277201	Nfib	TRUE	Nfib_extended_-/+	Nfib_extended_-/+_(126g)	Nfib_extended_-/+_(314r)	13.7122	-1	-0.427916	29399
220391	chr6:112861062-112862252	Srgap3	0.103191	0.344191	0.0355175	0.0355175	Nfib	TRUE	Nfib_extended_-/+	Nfib_extended_-/+_(126g)	Nfib_extended_-/+_(314r)	1.25494	-1	-0.143528	48630
220392	chr15:64361468-64361995	Asap1	0.000803842	0.0516333	4.15049745189812e-05	4.15049745189812e-05	Nfib	TRUE	Nfib_extended_-/+	Nfib_extended_-/+_(126g)	Nfib_extended_-/+_(314r)	1.21755	-1	-0.128507	249750
220393	chr4:148817968-148818376	Casz1	0.00452497	0.54838	0.0024814	0.0024814	Nfib	TRUE	Nfib_extended_-/+	Nfib_extended_-/+_(126g)	Nfib_extended_-/+_(314r)	1.24133	-1	-0.207431	220307
220394	chr6:98366694-98367644	Gm765	0.142255	0.574727	0.081758	0.081758	Nfib	TRUE	Nfib_extended_-/+	Nfib_extended_-/+_(126g)	Nfib_extended_-/+_(314r)	2.21309	-1	-0.187595	7551
220395	chr3:146567384-146568990	Spata1	0.0659804	0.136341	0.00899586	0.00899586	Nfib	TRUE	Nfib_extended_-/+	Nfib_extended_-/+_(126g)	Nfib_extended_-/+_(314r)	2.2133	-1	-0.0965471	80350
220396	chr4:129144215-129145555	Fndc5	0.0752193	0.15851	0.011923	0.011923	Nfib	TRUE	Nfib_extended_-/+	Nfib_extended_-/+_(126g)	Nfib_extended_-/+_(314r)	1.42747	-1	-0.107645	82019
220397	chr11:81871535-81872270	Asic2	0.0014747	0.113867	0.00016792	0.00016792	Nfib	TRUE	Nfib_extended_-/+	Nfib_extended_-/+_(126g)	Nfib_extended_-/+_(314r)	8.37145	-1	-0.421256	58988
220398	chr13:103135293-103135982	Mast4	0.0104638	0.231255	0.00241981	0.00241981	Nfib	TRUE	Nfib_extended_-/+	Nfib_extended_-/+_(126g)	Nfib_extended_-/+_(314r)	1.45737	-1	-0.192859	143980
220399	chr6:98355249-98356695	Gm765	0.0478641	0.596559	0.0285537	0.0285537	Nfib	TRUE	Nfib_extended_-/+	Nfib_extended_-/+_(126g)	Nfib_extended_-/+_(314r)	2.21309	-1	-0.187595	84050
220400	chr8:48490714-48490933	Tenm3	0.0016472	0.112309	0.000184996	0.000184996	Nfib	TRUE	Nfib_extended_-/+	Nfib_extended_-/+_(126g)	Nfib_extended_-/+_(314r)	1.18753	-1	-0.158097	239121
220401	chr13:110023979-110025613	Pde4d	6.04101295904833e-05	0.465759	2.81365382754203e-05	2.81365382754203e-05	Nfib	TRUE	Nfib_extended_-/+	Nfib_extended_-/+_(126g)	Nfib_extended_-/+_(314r)	1.71801	-1	-0.193439	239235
220402	chr6:37170508-37171934	Dgki	0.00170779	0.553155	0.000944675	0.000944675	Nfib	TRUE	Nfib_extended_-/+	Nfib_extended_-/+_(126g)	Nfib_extended_-/+_(314r)	1.22739	-1	-0.119779	212755
220403	chr18:75654587-75655616	Ctif	0.0268987	0.12929	0.00347773	0.00347773	Nfib	TRUE	Nfib_extended_-/+	Nfib_extended_-/+_(126g)	Nfib_extended_-/+_(314r)	2.46586	-1	-0.197177	108138
220404	chr2:161704425-161705214	Ptprt	4.15242221333673e-05	0.401024	1.66522049990146e-05	1.66522049990146e-05	Nfib	TRUE	Nfib_extended_-/+	Nfib_extended_-/+_(126g)	Nfib_extended_-/+_(314r)	1.55453	-1	-0.232145	188640
220405	chr3:153405305-153406493	St6galnac3	0.000391586	0.222771	8.7233857173989e-05	8.7233857173989e-05	Nfib	TRUE	Nfib_extended_-/+	Nfib_extended_-/+_(126g)	Nfib_extended_-/+_(314r)	1.78079	-1	-0.297375	217961
220406	chr11:81956803-81958571	5530401A14Rik	0.0660122	0.329329	0.0217397	0.0217397	Nfib	TRUE	Nfib_extended_-/+	Nfib_extended_-/+_(126g)	Nfib_extended_-/+_(314r)	1.24366	-1	-0.185517	124303
220407	chr5:130914099-130914949	Galnt17	0.0265682	0.36703	0.00975133	0.00975133	Nfib	TRUE	Nfib_extended_-/+	Nfib_extended_-/+_(126g)	Nfib_extended_-/+_(314r)	1.70646	-1	-0.327118	71329
220408	chr9:47589542-47590253	Cadm1	0.00147811	0.269551	0.000398427	0.000398427	Nfib	TRUE	Nfib_extended_-/+	Nfib_extended_-/+_(126g)	Nfib_extended_-/+_(314r)	2.36588	-1	-0.284235	129166
220409	chr6:36919266-36920834	Dgki	0.00212904	0.773239	0.00164626	0.00164626	Nfib	TRUE	Nfib_extended_-/+	Nfib_extended_-/+_(126g)	Nfib_extended_-/+_(314r)	1.22739	-1	-0.119779	240593
220410	chr13:109696246-109696430	Pde4d	1.82437389892547e-05	0.183106	3.34053295401929e-06	3.34053295401929e-06	Nfib	TRUE	Nfib_extended_-/+	Nfib_extended_-/+_(126g)	Nfib_extended_-/+_(314r)	1.71801	-1	-0.193439	212128
220411	chr15:41869120-41870165	Oxr1	0.0201303	0.317615	0.00639369	0.00639369	Nfib	TRUE	Nfib_extended_-/+	Nfib_extended_-/+_(126g)	Nfib_extended_-/+_(314r)	1.4983	-1	-0.261574	77645
220412	chr5:130886110-130888345	Galnt17	0.0391555	0.436922	0.0171079	0.0171079	Nfib	TRUE	Nfib_extended_-/+	Nfib_extended_-/+_(126g)	Nfib_extended_-/+_(314r)	1.70646	-1	-0.327118	130172
220413	chr15:64421313-64422271	Asap1	0.00757764	0.288609	0.00218697	0.00218697	Nfib	TRUE	Nfib_extended_-/+	Nfib_extended_-/+_(126g)	Nfib_extended_-/+_(314r)	1.21755	-1	-0.128507	196438
220414	chr5:132073949-132075693	Auts2	0.000454426	0.435556	0.000197928	0.000197928	Nfib	TRUE	Nfib_extended_-/+	Nfib_extended_-/+_(126g)	Nfib_extended_-/+_(314r)	2.24469	-1	-0.328803	203028
220415	chr13:109260277-109261426	Pde4d	0.00103238	0.426644	0.000440459	0.000440459	Nfib	TRUE	Nfib_extended_-/+	Nfib_extended_-/+_(126g)	Nfib_extended_-/+_(314r)	1.71801	-1	-0.193439	119107
220416	chr9:45321632-45322625	Fxyd2	0.0272896	0.395908	0.0108042	0.0108042	Nfib	TRUE	Nfib_extended_-/+	Nfib_extended_-/+_(126g)	Nfib_extended_-/+_(314r)	2.45161	-1	-0.26646	104542
220417	chr1:63107681-63108280	Ino80dos	0.115551	0.10145	0.0117227	0.0117227	Nfib	TRUE	Nfib_extended_-/+	Nfib_extended_-/+_(126g)	Nfib_extended_-/+_(314r)	1.33944	-1	-0.0952764	41762
220418	chr18:63337101-63337742	Piezo2	0.0389654	0.573671	0.0223533	0.0223533	Nfib	TRUE	Nfib_extended_-/+	Nfib_extended_-/+_(126g)	Nfib_extended_-/+_(314r)	1.93705	-1	-0.146815	37034
220419	chr8:48548849-48549284	Tenm3	0.000754923	0.108025	8.15507450513724e-05	8.15507450513724e-05	Nfib	TRUE	Nfib_extended_-/+	Nfib_extended_-/+_(126g)	Nfib_extended_-/+_(314r)	1.18753	-1	-0.158097	223934
220420	chr13:108953018-108953439	Pde4d	7.72749313287353e-05	0.0708882	5.47788181486157e-06	5.47788181486157e-06	Nfib	TRUE	Nfib_extended_-/+	Nfib_extended_-/+_(126g)	Nfib_extended_-/+_(314r)	1.71801	-1	-0.193439	241141
220421	chr5:73156169-73157188	Fryl	0.0377343	0.524302	0.0197842	0.0197842	Nfib	TRUE	Nfib_extended_-/+	Nfib_extended_-/+_(126g)	Nfib_extended_-/+_(314r)	4.6389	-1	-0.288841	64922
220422	chr4:148872646-148874659	Casz1	0.0449627	0.708866	0.0318725	0.0318725	Nfib	TRUE	Nfib_extended_-/+	Nfib_extended_-/+_(126g)	Nfib_extended_-/+_(314r)	1.24133	-1	-0.207431	84452
220423	chr6:36819083-36820660	Dgki	0.000334363	0.391782	0.000130998	0.000130998	Nfib	TRUE	Nfib_extended_-/+	Nfib_extended_-/+_(126g)	Nfib_extended_-/+_(314r)	1.22739	-1	-0.119779	29275
220424	chr11:81136784-81137150	Asic2	0.000143171	0.144702	2.07171362599789e-05	2.07171362599789e-05	Nfib	TRUE	Nfib_extended_-/+	Nfib_extended_-/+_(126g)	Nfib_extended_-/+_(314r)	8.37145	-1	-0.421256	70765
220425	chr11:82283335-82284376	Tmem132e	0.0656262	0.459565	0.0301595	0.0301595	Nfib	TRUE	Nfib_extended_-/+	Nfib_extended_-/+_(126g)	Nfib_extended_-/+_(314r)	1.70451	-1	-0.226092	16788
220426	chr5:132193680-132195542	Auts2	0.0108686	0.423215	0.00459973	0.00459973	Nfib	TRUE	Nfib_extended_-/+	Nfib_extended_-/+_(126g)	Nfib_extended_-/+_(314r)	2.24469	-1	-0.328803	51562
220427	chr14:23902495-23903964	Kcnma1	0.000878769	0.143704	0.000126283	0.000126283	Nfib	TRUE	Nfib_extended_-/+	Nfib_extended_-/+_(126g)	Nfib_extended_-/+_(314r)	2.99926	-1	-0.237535	54803
220428	chr3:157616715-157617234	Ptger3	0.0348863	0.299737	0.0104567	0.0104567	Nfib	TRUE	Nfib_extended_-/+	Nfib_extended_-/+_(126g)	Nfib_extended_-/+_(314r)	1.20774	-1	-0.159105	69407
220429	chr8:74973133-74974741	Hmox1	0.0332972	0.202022	0.00672677	0.00672677	Nfib	TRUE	Nfib_extended_-/+	Nfib_extended_-/+_(126g)	Nfib_extended_-/+_(314r)	1.70353	-1	-0.153228	117730
220430	chr5:131787619-131788507	Auts2	0.00114889	0.0695262	7.98782228349141e-05	7.98782228349141e-05	Nfib	TRUE	Nfib_extended_-/+	Nfib_extended_-/+_(126g)	Nfib_extended_-/+_(314r)	2.24469	-1	-0.328803	163047
220431	chr13:108685506-108686427	Pde4d	0.000185758	0.264458	4.91250547646146e-05	4.91250547646146e-05	Nfib	TRUE	Nfib_extended_-/+	Nfib_extended_-/+_(126g)	Nfib_extended_-/+_(314r)	1.71801	-1	-0.193439	245351
220432	chr13:113880544-113881794	Arl15	0.0265497	0.420339	0.0111599	0.0111599	Nfib	TRUE	Nfib_extended_-/+	Nfib_extended_-/+_(126g)	Nfib_extended_-/+_(314r)	2.02938	-1	-0.252064	84174
220433	chr15:53266558-53267426	Ext1	0.0324051	0.325808	0.0105579	0.0105579	Nfib	TRUE	Nfib_extended_-/+	Nfib_extended_-/+_(126g)	Nfib_extended_-/+_(314r)	2.57465	-1	-0.240477	101611
220434	chr8:35037016-35039099	Tnks	0.0462684	0.229337	0.010611	0.010611	Nfib	TRUE	Nfib_extended_-/+	Nfib_extended_-/+_(126g)	Nfib_extended_-/+_(314r)	1.21619	-1	-0.144308	146968
220435	chr5:131658535-131659447	Auts2	0.00465881	0.124792	0.000581381	0.000581381	Nfib	TRUE	Nfib_extended_-/+	Nfib_extended_-/+_(126g)	Nfib_extended_-/+_(314r)	2.24469	-1	-0.328803	32640
220436	chr5:131557731-131558963	Auts2	0.00325453	0.330011	0.00107403	0.00107403	Nfib	TRUE	Nfib_extended_-/+	Nfib_extended_-/+_(126g)	Nfib_extended_-/+_(314r)	2.24469	-1	-0.328803	188197
220437	chr15:94684194-94684839	Tmem117	0.0119502	0.201181	0.00240415	0.00240415	Nfib	TRUE	Nfib_extended_-/+	Nfib_extended_-/+_(126g)	Nfib_extended_-/+_(314r)	3.00463	-1	-0.231344	102566
220438	chr2:71755347-71756173	Itga6	0.0524827	0.421827	0.0221386	0.0221386	Nfib	TRUE	Nfib_extended_-/+	Nfib_extended_-/+_(126g)	Nfib_extended_-/+_(314r)	1.26667	-1	-0.222564	83102
220439	chr1:37516472-37518605	Mgat4a	0.0271279	0.171222	0.00464489	0.00464489	Nfib	TRUE	Nfib_extended_-/+	Nfib_extended_-/+_(126g)	Nfib_extended_-/+_(314r)	1.58888	-1	-0.132246	84165
220440	chr4:148903054-148903515	Casz1	0.0323259	0.575816	0.0186138	0.0186138	Nfib	TRUE	Nfib_extended_-/+	Nfib_extended_-/+_(126g)	Nfib_extended_-/+_(314r)	1.24133	-1	-0.207431	62421
220441	chr3:153341055-153342266	St6galnac3	0.000223654	0.372676	8.33503482050452e-05	8.33503482050452e-05	Nfib	TRUE	Nfib_extended_-/+	Nfib_extended_-/+_(126g)	Nfib_extended_-/+_(314r)	1.78079	-1	-0.297375	180789
220442	chr8:11628177-11629409	Ankrd10	0.0561198	0.133209	0.00747566	0.00747566	Nfib	TRUE	Nfib_extended_-/+	Nfib_extended_-/+_(126g)	Nfib_extended_-/+_(314r)	1.7996	-1	-0.139519	40907
220443	chr8:48258312-48259693	Tenm3	0.00123643	0.0825696	0.000102091	0.000102091	Nfib	TRUE	Nfib_extended_-/+	Nfib_extended_-/+_(126g)	Nfib_extended_-/+_(314r)	1.18753	-1	-0.158097	247868
220444	chr15:64447367-64449188	Asap1	0.000899408	0.319279	0.000287162	0.000287162	Nfib	TRUE	Nfib_extended_-/+	Nfib_extended_-/+_(126g)	Nfib_extended_-/+_(314r)	1.21755	-1	-0.128507	145617
220445	chr15:94725683-94726643	Tmem117	0.00122582	0.192981	0.000236559	0.000236559	Nfib	TRUE	Nfib_extended_-/+	Nfib_extended_-/+_(126g)	Nfib_extended_-/+_(314r)	3.00463	-1	-0.231344	142594
220446	chr1:54740798-54741531	Ankrd44	0.0502906	0.289861	0.0145773	0.0145773	Nfib	TRUE	Nfib_extended_-/+	Nfib_extended_-/+_(126g)	Nfib_extended_-/+_(314r)	2.39897	-1	-0.245038	54924
220447	chr6:54475699-54476271	Wipf3	0.0291232	0.364307	0.0106098	0.0106098	Nfib	TRUE	Nfib_extended_-/+	Nfib_extended_-/+_(126g)	Nfib_extended_-/+_(314r)	2.12728	-1	-0.244734	86950
220448	chr8:90251938-90253535	Tox3	0.0464509	0.726436	0.0337436	0.0337436	Nfib	TRUE	Nfib_extended_-/+	Nfib_extended_-/+_(126g)	Nfib_extended_-/+_(314r)	1.37754	-1	-0.294503	74907
220449	chr11:81898863-81899263	Asic2	0.000710574	0.0542014	3.85141213517199e-05	3.85141213517199e-05	Nfib	TRUE	Nfib_extended_-/+	Nfib_extended_-/+_(126g)	Nfib_extended_-/+_(314r)	8.37145	-1	-0.421256	63831
220450	chr18:63222070-63222557	Piezo2	0.00105829	0.610447	0.000646028	0.000646028	Nfib	TRUE	Nfib_extended_-/+	Nfib_extended_-/+_(126g)	Nfib_extended_-/+_(314r)	1.93705	-1	-0.146815	224092
220451	chr5:99387726-99389386	Rasgef1b	0.0139849	0.244436	0.00341842	0.00341842	Nfib	TRUE	Nfib_extended_-/+	Nfib_extended_-/+_(126g)	Nfib_extended_-/+_(314r)	2.29222	-1	-0.23137	87996
220452	chr4:83925074-83926755	Ccdc171	0.0413141	0.261065	0.0107857	0.0107857	Nfib	TRUE	Nfib_extended_-/+	Nfib_extended_-/+_(126g)	Nfib_extended_-/+_(314r)	1.38441	-1	-0.0896776	79465
220453	chr9:37064030-37065526	Pknox2	0.0693043	0.456685	0.0316502	0.0316502	Nfib	TRUE	Nfib_extended_-/+	Nfib_extended_-/+_(126g)	Nfib_extended_-/+_(314r)	1.23917	-1	-0.183583	81340
220454	chr9:117801454-117801836	Gm26614	0.0221205	0.0832005	0.00184043	0.00184043	Nfib	TRUE	Nfib_extended_-/+	Nfib_extended_-/+_(126g)	Nfib_extended_-/+_(314r)	1.39719	-1	-0.0840416	167636
220455	chr5:44767156-44769741	Ldb2	0.000893208	0.506478	0.00045239	0.00045239	Nfib	TRUE	Nfib_extended_-/+	Nfib_extended_-/+_(126g)	Nfib_extended_-/+_(314r)	13.8393	-1	-0.462429	32513
220456	chr13:110075096-110076755	Pde4d	0.000347297	0.148742	5.1657642731383e-05	5.1657642731383e-05	Nfib	TRUE	Nfib_extended_-/+	Nfib_extended_-/+_(126g)	Nfib_extended_-/+_(314r)	1.71801	-1	-0.193439	138907
220457	chr14:48240436-48241796	Peli2	0.0607641	0.467139	0.0283853	0.0283853	Nfib	TRUE	Nfib_extended_-/+	Nfib_extended_-/+_(126g)	Nfib_extended_-/+_(314r)	1.31697	-1	-0.244459	85046
220458	chr7:67430111-67431967	Mef2a	0.106395	0.312034	0.0331988	0.0331988	Nfib	TRUE	Nfib_extended_-/+	Nfib_extended_-/+_(126g)	Nfib_extended_-/+_(314r)	2.22295	-1	-0.288503	36937
220459	chr18:63052794-63053603	Piezo2	0.00326065	0.498718	0.00162614	0.00162614	Nfib	TRUE	Nfib_extended_-/+	Nfib_extended_-/+_(126g)	Nfib_extended_-/+_(314r)	1.93705	-1	-0.146815	83213
220460	chrX:86802316-86802925	Il1rapl1	0.0537664	0.400136	0.0215139	0.0215139	Nfib	TRUE	Nfib_extended_-/+	Nfib_extended_-/+_(126g)	Nfib_extended_-/+_(314r)	5.89125	-1	-0.308472	38277
220461	chr1:39065377-39066269	Npas2	0.0879962	0.44964	0.0395666	0.0395666	Nfib	TRUE	Nfib_extended_-/+	Nfib_extended_-/+_(126g)	Nfib_extended_-/+_(314r)	2.93228	-1	-0.223231	37937
220462	chr10:26079831-26080807	Tmem200a	0.102382	0.528186	0.0540768	0.0540768	Nfib	TRUE	Nfib_extended_-/+	Nfib_extended_-/+_(126g)	Nfib_extended_-/+_(314r)	1.36889	-1	-0.216734	52862
220463	chr14:23426346-23427013	Kcnma1	0.000642962	0.137618	8.84831200558014e-05	8.84831200558014e-05	Nfib	TRUE	Nfib_extended_-/+	Nfib_extended_-/+_(126g)	Nfib_extended_-/+_(314r)	2.99926	-1	-0.237535	180793
220464	chr19:16435094-16437352	Gnaq	0.0392263	0.643989	0.0252613	0.0252613	Nfib	TRUE	Nfib_extended_-/+	Nfib_extended_-/+_(126g)	Nfib_extended_-/+_(314r)	1.20954	-1	-0.179277	2526
220465	chr11:81796305-81797267	Asic2	0.0106773	0.544197	0.00581055	0.00581055	Nfib	TRUE	Nfib_extended_-/+	Nfib_extended_-/+_(126g)	Nfib_extended_-/+_(314r)	8.37145	-1	-0.421256	40146
220466	chr18:69924818-69926788	Ccdc68	0.099266	0.481193	0.0477661	0.0477661	Nfib	TRUE	Nfib_extended_-/+	Nfib_extended_-/+_(126g)	Nfib_extended_-/+_(314r)	1.47474	-1	-0.258943	26372
220467	chr1:37458022-37459837	Mgat4a	0.026925	0.124322	0.00334736	0.00334736	Nfib	TRUE	Nfib_extended_-/+	Nfib_extended_-/+_(126g)	Nfib_extended_-/+_(314r)	1.58888	-1	-0.132246	163188
220468	chr18:63003913-63004567	Piezo2	0.0255844	0.705933	0.0180609	0.0180609	Nfib	TRUE	Nfib_extended_-/+	Nfib_extended_-/+_(126g)	Nfib_extended_-/+_(314r)	1.93705	-1	-0.146815	70345
220469	chrX:51397570-51399637	Hs6st2	0.0436545	0.55643	0.0242907	0.0242907	Nfib	TRUE	Nfib_extended_-/+	Nfib_extended_-/+_(126g)	Nfib_extended_-/+_(314r)	4.7065	-1	-0.217988	61824
220470	chr4:148881071-148882841	Casz1	0.00178864	0.525253	0.000939488	0.000939488	Nfib	TRUE	Nfib_extended_-/+	Nfib_extended_-/+_(126g)	Nfib_extended_-/+_(314r)	1.24133	-1	-0.207431	160517
220471	chr9:47674407-47675333	Cadm1	0.00233525	0.374409	0.000874337	0.000874337	Nfib	TRUE	Nfib_extended_-/+	Nfib_extended_-/+_(126g)	Nfib_extended_-/+_(314r)	2.36588	-1	-0.284235	162561
220472	chr2:42651951-42653652	Lrp1b	0.0993676	0.732281	0.072765	0.072765	Nfib	TRUE	Nfib_extended_-/+	Nfib_extended_-/+_(126g)	Nfib_extended_-/+_(314r)	2.39926	-1	-0.0700416	569
220473	chr16:88072674-88073521	Grik1	0.000572558	0.617056	0.0003533	0.0003533	Nfib	TRUE	Nfib_extended_-/+	Nfib_extended_-/+_(126g)	Nfib_extended_-/+_(314r)	9.91858	-1	-0.449481	57026
220474	chr7:16340807-16342426	Sae1	0.08271	0.222495	0.0184025	0.0184025	Nfib	TRUE	Nfib_extended_-/+	Nfib_extended_-/+_(126g)	Nfib_extended_-/+_(314r)	1.35029	-1	-0.170405	11527
220475	chr4:130552233-130553301	Nkain1	0.130891	0.294949	0.0386061	0.0386061	Nfib	TRUE	Nfib_extended_-/+	Nfib_extended_-/+_(126g)	Nfib_extended_-/+_(314r)	1.19252	-1	-0.134526	8570
220476	chr1:37511909-37513433	Mgat4a	0.032375	0.117109	0.0037914	0.0037914	Nfib	TRUE	Nfib_extended_-/+	Nfib_extended_-/+_(126g)	Nfib_extended_-/+_(314r)	1.58888	-1	-0.132246	49886
220477	chr8:45755300-45756380	Sorbs2	0.0744384	0.401864	0.0299141	0.0299141	Nfib	TRUE	Nfib_extended_-/+	Nfib_extended_-/+_(126g)	Nfib_extended_-/+_(314r)	2.70611	-1	-0.303807	45081
220478	chr9:37168209-37169540	Pknox2	0.0248207	0.292556	0.00726143	0.00726143	Nfib	TRUE	Nfib_extended_-/+	Nfib_extended_-/+_(126g)	Nfib_extended_-/+_(314r)	1.23917	-1	-0.183583	112007
220479	chr4:149056987-149058241	Casz1	0.037213	0.689985	0.0256764	0.0256764	Nfib	TRUE	Nfib_extended_-/+	Nfib_extended_-/+_(126g)	Nfib_extended_-/+_(314r)	1.24133	-1	-0.207431	100359
220480	chr15:43044637-43045329	Rspo2	0.113163	0.533844	0.0604112	0.0604112	Nfib	TRUE	Nfib_extended_-/+	Nfib_extended_-/+_(126g)	Nfib_extended_-/+_(314r)	1.36933	-1	-0.203014	21111
220481	chr3:65176886-65177264	Kcnab1	0.00203281	0.438686	0.000891764	0.000891764	Nfib	TRUE	Nfib_extended_-/+	Nfib_extended_-/+_(126g)	Nfib_extended_-/+_(314r)	2.64226	-1	-0.289893	74610
220482	chr6:54489298-54490611	Wipf3	0.0373085	0.390493	0.0145687	0.0145687	Nfib	TRUE	Nfib_extended_-/+	Nfib_extended_-/+_(126g)	Nfib_extended_-/+_(314r)	2.12728	-1	-0.244734	110631
220483	chr2:41665906-41666873	Lrp1b	0.00416258	0.431378	0.00179565	0.00179565	Nfib	TRUE	Nfib_extended_-/+	Nfib_extended_-/+_(126g)	Nfib_extended_-/+_(314r)	2.39926	-1	-0.0700416	66659
220484	chr6:98340473-98343522	Gm765	0.0420667	0.621474	0.0261434	0.0261434	Nfib	TRUE	Nfib_extended_-/+	Nfib_extended_-/+_(126g)	Nfib_extended_-/+_(314r)	2.21309	-1	-0.187595	116116
220485	chr6:37012626-37013043	Dgki	0.0124101	0.50291	0.00624118	0.00624118	Nfib	TRUE	Nfib_extended_-/+	Nfib_extended_-/+_(126g)	Nfib_extended_-/+_(314r)	1.22739	-1	-0.119779	142765
220486	chrX:10714580-10715219	Tspan7	0.0594168	0.0952391	0.0056588	0.0056588	Nfib	TRUE	Nfib_extended_-/+	Nfib_extended_-/+_(126g)	Nfib_extended_-/+_(314r)	1.25573	-1	-0.0870016	81991
220487	chr8:48596136-48596469	Tenm3	0.00986502	0.222944	0.00219935	0.00219935	Nfib	TRUE	Nfib_extended_-/+	Nfib_extended_-/+_(126g)	Nfib_extended_-/+_(314r)	1.18753	-1	-0.158097	144800
220488	chr3:157604888-157605606	Ptger3	0.0400137	0.183597	0.00734639	0.00734639	Nfib	TRUE	Nfib_extended_-/+	Nfib_extended_-/+_(126g)	Nfib_extended_-/+_(314r)	1.20774	-1	-0.159105	105815
220489	chr12:34425311-34426866	Hdac9	0.00219258	0.195213	0.000428019	0.000428019	Nfib	TRUE	Nfib_extended_-/+	Nfib_extended_-/+_(126g)	Nfib_extended_-/+_(314r)	11.9977	-1	-0.434559	40744
220490	chr14:13461358-13462595	Synpr	0.106695	0.747425	0.0797465	0.0797465	Nfib	TRUE	Nfib_extended_-/+	Nfib_extended_-/+_(126g)	Nfib_extended_-/+_(314r)	11.4214	-1	-0.439474	3839
220491	chrX:160732406-160733638	Ppef1	0.0811885	0.329049	0.026715	0.026715	Nfib	TRUE	Nfib_extended_-/+	Nfib_extended_-/+_(126g)	Nfib_extended_-/+_(314r)	2.93434	-1	-0.253276	14176
220492	chr11:81587826-81589167	Asic2	0.000299151	0.369079	0.00011041	0.00011041	Nfib	TRUE	Nfib_extended_-/+	Nfib_extended_-/+_(126g)	Nfib_extended_-/+_(314r)	8.37145	-1	-0.421256	28499
220493	chr19:45837526-45839331	Kcnip2	0.105352	0.442637	0.0466326	0.0466326	Nfib	TRUE	Nfib_extended_-/+	Nfib_extended_-/+_(126g)	Nfib_extended_-/+_(314r)	1.57321	-1	-0.270173	28687
220494	chr19:16518147-16519067	Gnaq	0.0205824	0.655427	0.0134902	0.0134902	Nfib	TRUE	Nfib_extended_-/+	Nfib_extended_-/+_(126g)	Nfib_extended_-/+_(314r)	1.20954	-1	-0.179277	132732
220495	chr3:68563912-68566068	Schip1	0.000387037	0.432954	0.000167569	0.000167569	Nfib	TRUE	Nfib_extended_-/+	Nfib_extended_-/+_(126g)	Nfib_extended_-/+_(314r)	1.29912	-1	-0.260399	173361
220496	chr3:65142358-65143205	Kcnab1	0.00248093	0.223747	0.000555101	0.000555101	Nfib	TRUE	Nfib_extended_-/+	Nfib_extended_-/+_(126g)	Nfib_extended_-/+_(314r)	2.64226	-1	-0.289893	164223
220497	chr11:81508360-81509278	Asic2	0.000226937	0.0738914	1.67687015353896e-05	1.67687015353896e-05	Nfib	TRUE	Nfib_extended_-/+	Nfib_extended_-/+_(126g)	Nfib_extended_-/+_(314r)	8.37145	-1	-0.421256	65812
220498	chr6:92802048-92802994	Adamts9	0.0563749	0.666637	0.0375816	0.0375816	Nfib	TRUE	Nfib_extended_-/+	Nfib_extended_-/+_(126g)	Nfib_extended_-/+_(314r)	2.12087	-1	-0.300235	75964
220499	chr2:77147744-77148773	Sestd1	0.0240002	0.441239	0.0105898	0.0105898	Nfib	TRUE	Nfib_extended_-/+	Nfib_extended_-/+_(126g)	Nfib_extended_-/+_(314r)	1.62136	-1	-0.271227	67159
220500	chr17:66692827-66694836	Ptprm	0.002213	0.444083	0.000982754	0.000982754	Nfib	TRUE	Nfib_extended_-/+	Nfib_extended_-/+_(126g)	Nfib_extended_-/+_(314r)	3.3912	-1	-0.210174	157287
220501	chr18:70051215-70053891	Ccdc68	0.0364556	0.416063	0.0151678	0.0151678	Nfib	TRUE	Nfib_extended_-/+	Nfib_extended_-/+_(126g)	Nfib_extended_-/+_(314r)	1.47474	-1	-0.258943	23016
220502	chr8:106640282-106641875	Cdh1	0.0699725	0.649428	0.0454421	0.0454421	Nfib	TRUE	Nfib_extended_-/+	Nfib_extended_-/+_(126g)	Nfib_extended_-/+_(314r)	10.5135	-1	-0.395802	11061
220503	chr8:102738912-102739390	Cdh11	0.0619084	0.447493	0.0277036	0.0277036	Nfib	TRUE	Nfib_extended_-/+	Nfib_extended_-/+_(126g)	Nfib_extended_-/+_(314r)	4.13918	-1	-0.368856	24056
220504	chr9:47858159-47859461	Cadm1	0.00133931	0.368548	0.000493602	0.000493602	Nfib	TRUE	Nfib_extended_-/+	Nfib_extended_-/+_(126g)	Nfib_extended_-/+_(314r)	2.36588	-1	-0.284235	207863
220505	chr6:36973052-36973935	Dgki	0.000840846	0.318757	0.000268025	0.000268025	Nfib	TRUE	Nfib_extended_-/+	Nfib_extended_-/+_(126g)	Nfib_extended_-/+_(314r)	1.22739	-1	-0.119779	241512
220506	chr2:110929116-110929573	Ano3	0.00204179	0.0938304	0.000191582	0.000191582	Nfib	TRUE	Nfib_extended_-/+	Nfib_extended_-/+_(126g)	Nfib_extended_-/+_(314r)	6.50075	-1	-0.344542	53922
220507	chr7:25137681-25138769	Pou2f2	0.106555	0.244442	0.0260466	0.0260466	Nfib	TRUE	Nfib_extended_-/+	Nfib_extended_-/+_(126g)	Nfib_extended_-/+_(314r)	2.81776	-1	-0.156225	20234
220508	chr18:63028275-63029084	Piezo2	0.00817634	0.523399	0.00427949	0.00427949	Nfib	TRUE	Nfib_extended_-/+	Nfib_extended_-/+_(126g)	Nfib_extended_-/+_(314r)	1.93705	-1	-0.146815	92112
220509	chr13:109623291-109623474	Pde4d	0.000198135	0.144128	2.85567240886296e-05	2.85567240886296e-05	Nfib	TRUE	Nfib_extended_-/+	Nfib_extended_-/+_(126g)	Nfib_extended_-/+_(314r)	1.71801	-1	-0.193439	232904
220510	chr6:12742057-12743359	Thsd7a	0.0498626	0.343724	0.017139	0.017139	Nfib	TRUE	Nfib_extended_-/+	Nfib_extended_-/+_(126g)	Nfib_extended_-/+_(314r)	2.82744	-1	-0.199937	50690
220511	chr2:92109914-92111383	Dgkz	0.0277923	0.269407	0.00748745	0.00748745	Nfib	TRUE	Nfib_extended_-/+	Nfib_extended_-/+_(126g)	Nfib_extended_-/+_(314r)	1.93205	-1	-0.310859	131406
220512	chr13:109685341-109686360	Pde4d	0.007687	0.524869	0.00403467	0.00403467	Nfib	TRUE	Nfib_extended_-/+	Nfib_extended_-/+_(126g)	Nfib_extended_-/+_(314r)	1.71801	-1	-0.193439	196772
220513	chr13:109881144-109881715	Pde4d	0.00242298	0.618642	0.00149896	0.00149896	Nfib	TRUE	Nfib_extended_-/+	Nfib_extended_-/+_(126g)	Nfib_extended_-/+_(314r)	1.71801	-1	-0.193439	226947
220514	chr3:68575565-68576172	Schip1	0.00065792	0.420539	0.000276681	0.000276681	Nfib	TRUE	Nfib_extended_-/+	Nfib_extended_-/+_(126g)	Nfib_extended_-/+_(314r)	1.29912	-1	-0.260399	240616
220515	chr4:148859070-148859985	Casz1	0.00227397	0.50918	0.00115786	0.00115786	Nfib	TRUE	Nfib_extended_-/+	Nfib_extended_-/+_(126g)	Nfib_extended_-/+_(314r)	1.24133	-1	-0.207431	166608
220516	chr15:95066075-95067267	Tmem117	0.00836378	0.375316	0.00313906	0.00313906	Nfib	TRUE	Nfib_extended_-/+	Nfib_extended_-/+_(126g)	Nfib_extended_-/+_(314r)	3.00463	-1	-0.231344	145092
220517	chr13:109380213-109380905	Pde4d	0.000224571	0.356081	7.99654616381178e-05	7.99654616381178e-05	Nfib	TRUE	Nfib_extended_-/+	Nfib_extended_-/+_(126g)	Nfib_extended_-/+_(314r)	1.71801	-1	-0.193439	225839
220518	chr6:36809235-36810491	Dgki	0.000728129	0.363746	0.000264854	0.000264854	Nfib	TRUE	Nfib_extended_-/+	Nfib_extended_-/+_(126g)	Nfib_extended_-/+_(314r)	1.22739	-1	-0.119779	211697
220519	chr6:54548128-54549843	Wipf3	0.0554431	0.441464	0.0244762	0.0244762	Nfib	TRUE	Nfib_extended_-/+	Nfib_extended_-/+_(126g)	Nfib_extended_-/+_(314r)	2.12728	-1	-0.244734	73915
220520	chr9:83731631-83732848	Sh3bgrl2	0.055793	0.18641	0.0104003	0.0104003	Nfib	TRUE	Nfib_extended_-/+	Nfib_extended_-/+_(126g)	Nfib_extended_-/+_(314r)	1.62046	-1	-0.114691	111963
220521	chr9:37152624-37153434	Pknox2	0.0147921	0.383781	0.00567693	0.00567693	Nfib	TRUE	Nfib_extended_-/+	Nfib_extended_-/+_(126g)	Nfib_extended_-/+_(314r)	1.23917	-1	-0.183583	163682
220522	chr15:94809984-94810672	Tmem117	0.00116376	0.110713	0.000128844	0.000128844	Nfib	TRUE	Nfib_extended_-/+	Nfib_extended_-/+_(126g)	Nfib_extended_-/+_(314r)	3.00463	-1	-0.231344	111863
220523	chr13:109985782-109986352	Pde4d	0.000319912	0.288152	9.21833780374728e-05	9.21833780374728e-05	Nfib	TRUE	Nfib_extended_-/+	Nfib_extended_-/+_(126g)	Nfib_extended_-/+_(314r)	1.71801	-1	-0.193439	240326
220524	chr6:36926364-36926884	Dgki	0.000143364	0.452871	6.49255497953639e-05	6.49255497953639e-05	Nfib	TRUE	Nfib_extended_-/+	Nfib_extended_-/+_(126g)	Nfib_extended_-/+_(314r)	1.22739	-1	-0.119779	226385
220525	chr2:161661713-161662783	Ptprt	5.09874993592661e-05	0.339624	1.73165838729168e-05	1.73165838729168e-05	Nfib	TRUE	Nfib_extended_-/+	Nfib_extended_-/+_(126g)	Nfib_extended_-/+_(314r)	1.55453	-1	-0.232145	240531
220526	chr2:76557305-76557919	Osbpl6	0.0338527	0.714633	0.0241923	0.0241923	Nfib	TRUE	Nfib_extended_-/+	Nfib_extended_-/+_(126g)	Nfib_extended_-/+_(314r)	1.94712	-1	-0.21267	140916
220527	chr5:91628982-91630883	Parm1	0.0298007	0.267066	0.00795875	0.00795875	Nfib	TRUE	Nfib_extended_-/+	Nfib_extended_-/+_(126g)	Nfib_extended_-/+_(314r)	3.25117	-1	-0.2134	51351
220528	chr11:81190281-81191737	Asic2	0.000740479	0.0991972	7.34534889920007e-05	7.34534889920007e-05	Nfib	TRUE	Nfib_extended_-/+	Nfib_extended_-/+_(126g)	Nfib_extended_-/+_(314r)	8.37145	-1	-0.421256	36176
220529	chr12:76789790-76791088	Rab15	0.0340044	0.18515	0.00629591	0.00629591	Nfib	TRUE	Nfib_extended_-/+	Nfib_extended_-/+_(126g)	Nfib_extended_-/+_(314r)	1.36473	-1	-0.154531	70440
220530	chr5:44537226-44538743	Gm43507	0.0206801	0.0638227	0.00131986	0.00131986	Nfib	TRUE	Nfib_extended_-/+	Nfib_extended_-/+_(126g)	Nfib_extended_-/+_(314r)	3.02554	-1	-0.18027	103692
220531	chr1:33754876-33756478	Bag2	0.0544684	0.150094	0.00817541	0.00817541	Nfib	TRUE	Nfib_extended_-/+	Nfib_extended_-/+_(126g)	Nfib_extended_-/+_(314r)	1.50588	-1	-0.124406	62049
220532	chr17:23646777-23647640	Mmp25	0.0660947	0.385951	0.0255093	0.0255093	Nfib	TRUE	Nfib_extended_-/+	Nfib_extended_-/+_(126g)	Nfib_extended_-/+_(314r)	2.36702	-1	-0.27154	66826
220533	chr3:68686818-68687779	Schip1	0.00040106	0.0953838	3.82545858076037e-05	3.82545858076037e-05	Nfib	TRUE	Nfib_extended_-/+	Nfib_extended_-/+_(126g)	Nfib_extended_-/+_(314r)	1.29912	-1	-0.260399	201607
220534	chr17:27636436-27637782	Pacsin1	0.0450158	0.242677	0.0109243	0.0109243	Nfib	TRUE	Nfib_extended_-/+	Nfib_extended_-/+_(126g)	Nfib_extended_-/+_(314r)	3.04638	-1	-0.222007	14543
220535	chr3:65182174-65183348	Kcnab1	0.00217306	0.358612	0.000779284	0.000779284	Nfib	TRUE	Nfib_extended_-/+	Nfib_extended_-/+_(126g)	Nfib_extended_-/+_(314r)	2.64226	-1	-0.289893	27672
220536	chr19:45317325-45318886	Gm28578	0.0630643	0.26049	0.0164276	0.0164276	Nfib	TRUE	Nfib_extended_-/+	Nfib_extended_-/+_(126g)	Nfib_extended_-/+_(314r)	2.97207	-1	-0.182309	51961
220537	chr6:37276961-37277756	Dgki	0.0034653	0.393034	0.00136198	0.00136198	Nfib	TRUE	Nfib_extended_-/+	Nfib_extended_-/+_(126g)	Nfib_extended_-/+_(314r)	1.22739	-1	-0.119779	158895
220538	chr6:112978974-112979565	Srgap3	0.0443668	0.29972	0.0132976	0.0132976	Nfib	TRUE	Nfib_extended_-/+	Nfib_extended_-/+_(126g)	Nfib_extended_-/+_(314r)	1.25494	-1	-0.143528	133031
220539	chr10:108580663-108582024	Syt1	0.00577373	0.426661	0.00246342	0.00246342	Nfib	TRUE	Nfib_extended_-/+	Nfib_extended_-/+_(126g)	Nfib_extended_-/+_(314r)	3.65908	-1	-0.354956	101812
220540	chr13:109278597-109279051	Pde4d	0.000106608	0.27589	2.94119536145113e-05	2.94119536145113e-05	Nfib	TRUE	Nfib_extended_-/+	Nfib_extended_-/+_(126g)	Nfib_extended_-/+_(314r)	1.71801	-1	-0.193439	167856
220541	chr5:131774582-131776102	Auts2	0.0118014	0.533341	0.00629414	0.00629414	Nfib	TRUE	Nfib_extended_-/+	Nfib_extended_-/+_(126g)	Nfib_extended_-/+_(314r)	2.24469	-1	-0.328803	152163
220542	chr13:109592924-109593368	Pde4d	0.000114105	0.625772	7.14039615679699e-05	7.14039615679699e-05	Nfib	TRUE	Nfib_extended_-/+	Nfib_extended_-/+_(126g)	Nfib_extended_-/+_(314r)	1.71801	-1	-0.193439	147544
220543	chr6:12747673-12750954	Thsd7a	0.0535995	0.215982	0.0115765	0.0115765	Nfib	TRUE	Nfib_extended_-/+	Nfib_extended_-/+_(126g)	Nfib_extended_-/+_(314r)	2.82744	-1	-0.199937	23848
220544	chr10:116196225-116197748	Ptprr	0.00537798	0.27759	0.00149287	0.00149287	Nfib	TRUE	Nfib_extended_-/+	Nfib_extended_-/+_(126g)	Nfib_extended_-/+_(314r)	1.66784	-1	-0.291162	194673
220545	chr13:109992201-109993547	Pde4d	0.000113536	0.518097	5.88227219751005e-05	5.88227219751005e-05	Nfib	TRUE	Nfib_extended_-/+	Nfib_extended_-/+_(126g)	Nfib_extended_-/+_(314r)	1.71801	-1	-0.193439	219264
220546	chr3:109739729-109741605	Vav3	0.0018088	0.628981	0.0011377	0.0011377	Nfib	TRUE	Nfib_extended_-/+	Nfib_extended_-/+_(126g)	Nfib_extended_-/+_(314r)	3.32178	-1	-0.296135	123197
220547	chr6:37149403-37150945	Dgki	0.00874002	0.759095	0.00663451	0.00663451	Nfib	TRUE	Nfib_extended_-/+	Nfib_extended_-/+_(126g)	Nfib_extended_-/+_(314r)	1.22739	-1	-0.119779	193599
220548	chr12:5770183-5771903	Gm32442	0.0180002	0.554531	0.00998169	0.00998169	Nfib	TRUE	Nfib_extended_-/+	Nfib_extended_-/+_(126g)	Nfib_extended_-/+_(314r)	8.36381	-1	-0.377154	4334
220549	chr6:37329768-37330919	Dgki	0.00679688	0.24385	0.00165742	0.00165742	Nfib	TRUE	Nfib_extended_-/+	Nfib_extended_-/+_(126g)	Nfib_extended_-/+_(314r)	1.22739	-1	-0.119779	136560
220550	chr1:39094654-39095496	Npas2	0.0726991	0.437119	0.0317781	0.0317781	Nfib	TRUE	Nfib_extended_-/+	Nfib_extended_-/+_(126g)	Nfib_extended_-/+_(314r)	2.93228	-1	-0.223231	44841
220551	chr11:81764421-81765250	Asic2	0.000356897	0.162148	5.78703067868513e-05	5.78703067868513e-05	Nfib	TRUE	Nfib_extended_-/+	Nfib_extended_-/+_(126g)	Nfib_extended_-/+_(314r)	8.37145	-1	-0.421256	66266
220552	chr10:108537598-108538334	Syt1	0.00138625	0.251097	0.000348083	0.000348083	Nfib	TRUE	Nfib_extended_-/+	Nfib_extended_-/+_(126g)	Nfib_extended_-/+_(314r)	3.65908	-1	-0.354956	141182
220553	chr19:16447521-16449139	Gnaq	0.00788701	0.569011	0.00448779	0.00448779	Nfib	TRUE	Nfib_extended_-/+	Nfib_extended_-/+_(126g)	Nfib_extended_-/+_(314r)	1.20954	-1	-0.179277	91144
220554	chr5:131573766-131575583	Auts2	0.00795937	0.430168	0.00342387	0.00342387	Nfib	TRUE	Nfib_extended_-/+	Nfib_extended_-/+_(126g)	Nfib_extended_-/+_(314r)	2.24469	-1	-0.328803	33185
220555	chr11:81935077-81936074	Asic2	0.000716628	0.263931	0.000189141	0.000189141	Nfib	TRUE	Nfib_extended_-/+	Nfib_extended_-/+_(126g)	Nfib_extended_-/+_(314r)	8.37145	-1	-0.421256	44041
220556	chr7:67496758-67497274	Mef2a	0.0499875	0.348625	0.0174269	0.0174269	Nfib	TRUE	Nfib_extended_-/+	Nfib_extended_-/+_(126g)	Nfib_extended_-/+_(314r)	2.22295	-1	-0.288503	91412
220557	chr3:104319441-104321564	Gm43256	0.0393331	0.0675229	0.00265589	0.00265589	Nfib	TRUE	Nfib_extended_-/+	Nfib_extended_-/+_(126g)	Nfib_extended_-/+_(314r)	1.22993	-1	-0.0777998	84606
220558	chr2:41090539-41091093	Lrp1b	0.000574725	0.337479	0.000193958	0.000193958	Nfib	TRUE	Nfib_extended_-/+	Nfib_extended_-/+_(126g)	Nfib_extended_-/+_(314r)	2.39926	-1	-0.0700416	212464
220559	chr2:181729425-181730673	Polr3k	0.189318	0.232816	0.0440762	0.0440762	Nfib	TRUE	Nfib_extended_-/+	Nfib_extended_-/+_(126g)	Nfib_extended_-/+_(314r)	1.2485	-1	-0.123208	638
220560	chr15:95049033-95049684	Tmem117	0.00225472	0.100753	0.00022717	0.00022717	Nfib	TRUE	Nfib_extended_-/+	Nfib_extended_-/+_(126g)	Nfib_extended_-/+_(314r)	3.00463	-1	-0.231344	169742
220561	chr7:34804794-34806918	Chst8	0.104231	0.335648	0.0349851	0.0349851	Nfib	TRUE	Nfib_extended_-/+	Nfib_extended_-/+_(126g)	Nfib_extended_-/+_(314r)	1.25365	-1	-0.126871	41774
220562	chr3:153420878-153423116	St6galnac3	0.0028841	0.125674	0.000362458	0.000362458	Nfib	TRUE	Nfib_extended_-/+	Nfib_extended_-/+_(126g)	Nfib_extended_-/+_(314r)	1.78079	-1	-0.297375	192417
220563	chr2:31593423-31594285	Ass1	0.0480279	0.166257	0.00798497	0.00798497	Nfib	TRUE	Nfib_extended_-/+	Nfib_extended_-/+_(126g)	Nfib_extended_-/+_(314r)	1.67322	-1	-0.0886304	67860
220564	chr11:81392784-81393749	Asic2	5.12914622680968e-05	0.333582	1.71099056351316e-05	1.71099056351316e-05	Nfib	TRUE	Nfib_extended_-/+	Nfib_extended_-/+_(126g)	Nfib_extended_-/+_(314r)	8.37145	-1	-0.421256	70948
220565	chr10:108762943-108764299	Syt1	0.000846759	0.172272	0.000145873	0.000145873	Nfib	TRUE	Nfib_extended_-/+	Nfib_extended_-/+_(126g)	Nfib_extended_-/+_(314r)	3.65908	-1	-0.354956	150054
220566	chr4:148906582-148907658	Casz1	0.00510378	0.656885	0.0033526	0.0033526	Nfib	TRUE	Nfib_extended_-/+	Nfib_extended_-/+_(126g)	Nfib_extended_-/+_(314r)	1.24133	-1	-0.207431	222855
220567	chr7:67482252-67483183	Mef2a	0.0652453	0.41247	0.0269118	0.0269118	Nfib	TRUE	Nfib_extended_-/+	Nfib_extended_-/+_(126g)	Nfib_extended_-/+_(314r)	2.22295	-1	-0.288503	70709
220568	chr2:181729425-181730673	Myt1	0.183058	0.515905	0.0944405	0.0944405	Nfib	TRUE	Nfib_extended_-/+	Nfib_extended_-/+_(126g)	Nfib_extended_-/+_(314r)	5.19642	-1	-0.339614	78
220569	chr3:153234290-153235336	St6galnac3	0.0013353	0.411072	0.000548905	0.000548905	Nfib	TRUE	Nfib_extended_-/+	Nfib_extended_-/+_(126g)	Nfib_extended_-/+_(314r)	1.78079	-1	-0.297375	226192
220570	chr4:148945139-148945904	Casz1	0.0250109	0.680173	0.0170117	0.0170117	Nfib	TRUE	Nfib_extended_-/+	Nfib_extended_-/+_(126g)	Nfib_extended_-/+_(314r)	1.24133	-1	-0.207431	88309
220571	chr2:41247041-41247820	Lrp1b	0.0123028	0.372041	0.00457716	0.00457716	Nfib	TRUE	Nfib_extended_-/+	Nfib_extended_-/+_(126g)	Nfib_extended_-/+_(314r)	2.39926	-1	-0.0700416	134882
220572	chr8:48153452-48154387	Tenm3	0.00297573	0.218183	0.000649254	0.000649254	Nfib	TRUE	Nfib_extended_-/+	Nfib_extended_-/+_(126g)	Nfib_extended_-/+_(314r)	1.18753	-1	-0.158097	209674
220573	chr12:76593548-76595012	Plekhg3	0.0280797	0.0764199	0.00214585	0.00214585	Nfib	TRUE	Nfib_extended_-/+	Nfib_extended_-/+_(126g)	Nfib_extended_-/+_(314r)	2.18077	-1	-0.141963	85460
220574	chr15:64040822-64041769	Asap1	0.0264301	0.435038	0.0114981	0.0114981	Nfib	TRUE	Nfib_extended_-/+	Nfib_extended_-/+_(126g)	Nfib_extended_-/+_(314r)	1.21755	-1	-0.128507	107678
220575	chr2:110908779-110909927	Ano3	0.00423688	0.444525	0.0018834	0.0018834	Nfib	TRUE	Nfib_extended_-/+	Nfib_extended_-/+_(126g)	Nfib_extended_-/+_(314r)	6.50075	-1	-0.344542	65309
220576	chr6:36981616-36983137	Dgki	0.000117624	0.427404	5.02728556485556e-05	5.02728556485556e-05	Nfib	TRUE	Nfib_extended_-/+	Nfib_extended_-/+_(126g)	Nfib_extended_-/+_(314r)	1.22739	-1	-0.119779	230017
220577	chr5:99499527-99500234	Rasgef1b	0.051615	0.349877	0.0180589	0.0180589	Nfib	TRUE	Nfib_extended_-/+	Nfib_extended_-/+_(126g)	Nfib_extended_-/+_(314r)	2.29222	-1	-0.23137	39685
220578	chr18:70051215-70053891	1700061H18Rik	0.0381844	0.278261	0.0106252	0.0106252	Nfib	TRUE	Nfib_extended_-/+	Nfib_extended_-/+_(126g)	Nfib_extended_-/+_(314r)	2.67474	-1	-0.180815	13535
220579	chr9:104360337-104361937	Acpp	0.100179	0.688754	0.0689986	0.0689986	Nfib	TRUE	Nfib_extended_-/+	Nfib_extended_-/+_(126g)	Nfib_extended_-/+_(314r)	5.77065	-1	-0.394034	5422
220580	chr12:5236889-5237969	Klhl29	0.0099314	0.512032	0.0050852	0.0050852	Nfib	TRUE	Nfib_extended_-/+	Nfib_extended_-/+_(126g)	Nfib_extended_-/+_(314r)	3.67643	-1	-0.330809	81155
220581	chr12:5565168-5566690	2810032G03Rik	0.0290369	0.228033	0.00662138	0.00662138	Nfib	TRUE	Nfib_extended_-/+	Nfib_extended_-/+_(126g)	Nfib_extended_-/+_(314r)	2.49876	-1	-0.202306	137767
220582	chr12:5859785-5860832	Gm32442	0.0469437	0.623863	0.0292864	0.0292864	Nfib	TRUE	Nfib_extended_-/+	Nfib_extended_-/+_(126g)	Nfib_extended_-/+_(314r)	8.36381	-1	-0.377154	21466
220583	chr2:162483882-162484455	Ptprt	0.000582635	0.116837	6.80734242764075e-05	6.80734242764075e-05	Nfib	TRUE	Nfib_extended_-/+	Nfib_extended_-/+_(126g)	Nfib_extended_-/+_(314r)	1.55453	-1	-0.232145	218365
220584	chr7:25034492-25035160	Pou2f2	0.0528896	0.16973	0.00897694	0.00897694	Nfib	TRUE	Nfib_extended_-/+	Nfib_extended_-/+_(126g)	Nfib_extended_-/+_(314r)	2.81776	-1	-0.156225	50077
220585	chr13:63071459-63073061	Aopep	0.0275475	0.502552	0.013844	0.013844	Nfib	TRUE	Nfib_extended_-/+	Nfib_extended_-/+_(126g)	Nfib_extended_-/+_(314r)	4.6971	-1	-0.325241	66888
220586	chr2:162219366-162220035	Ptprt	6.84543101517349e-05	0.110378	7.55587623587996e-06	7.55587623587996e-06	Nfib	TRUE	Nfib_extended_-/+	Nfib_extended_-/+_(126g)	Nfib_extended_-/+_(314r)	1.55453	-1	-0.232145	162129
220587	chr10:108679494-108680424	Syt1	0.0323725	0.476906	0.0154386	0.0154386	Nfib	TRUE	Nfib_extended_-/+	Nfib_extended_-/+_(126g)	Nfib_extended_-/+_(314r)	3.65908	-1	-0.354956	59812
220588	chr11:81935077-81936074	5530401A14Rik	0.0204939	0.208164	0.0042661	0.0042661	Nfib	TRUE	Nfib_extended_-/+	Nfib_extended_-/+_(126g)	Nfib_extended_-/+_(314r)	1.24366	-1	-0.185517	123743
220589	chr4:148956444-148956994	Casz1	0.0158116	0.63307	0.0100098	0.0100098	Nfib	TRUE	Nfib_extended_-/+	Nfib_extended_-/+_(126g)	Nfib_extended_-/+_(314r)	1.24133	-1	-0.207431	151981
220590	chr18:39039074-39040924	Arhgap26	0.0104409	0.402602	0.00420353	0.00420353	Nfib	TRUE	Nfib_extended_-/+	Nfib_extended_-/+_(126g)	Nfib_extended_-/+_(314r)	13.7122	-1	-0.427916	2692
220591	chr3:68194548-68195219	Schip1	0.000607229	0.266719	0.00016196	0.00016196	Nfib	TRUE	Nfib_extended_-/+	Nfib_extended_-/+_(126g)	Nfib_extended_-/+_(314r)	1.29912	-1	-0.260399	136547
220592	chr9:60832052-60832852	Uaca	0.053242	0.548001	0.0291767	0.0291767	Nfib	TRUE	Nfib_extended_-/+	Nfib_extended_-/+_(126g)	Nfib_extended_-/+_(314r)	3.66332	-1	-0.314197	52662
220593	chr13:110102424-110104801	Pde4d	0.000789357	0.47604	0.000375765	0.000375765	Nfib	TRUE	Nfib_extended_-/+	Nfib_extended_-/+_(126g)	Nfib_extended_-/+_(314r)	1.71801	-1	-0.193439	157173
220594	chr2:76094086-76095159	Pde11a	0.0151793	0.283579	0.00430451	0.00430451	Nfib	TRUE	Nfib_extended_-/+	Nfib_extended_-/+_(126g)	Nfib_extended_-/+_(314r)	4.61144	-1	-0.302771	60036
220595	chr12:34682687-34683902	Hdac9	0.0132939	0.604456	0.00803559	0.00803559	Nfib	TRUE	Nfib_extended_-/+	Nfib_extended_-/+_(126g)	Nfib_extended_-/+_(314r)	11.9977	-1	-0.434559	14611
220596	chr11:81956803-81958571	Asic2	0.0124618	0.624877	0.00778708	0.00778708	Nfib	TRUE	Nfib_extended_-/+	Nfib_extended_-/+_(126g)	Nfib_extended_-/+_(314r)	8.37145	-1	-0.421256	46316
220597	chr9:37231787-37232559	Pknox2	0.00471462	0.387866	0.00182864	0.00182864	Nfib	TRUE	Nfib_extended_-/+	Nfib_extended_-/+_(126g)	Nfib_extended_-/+_(314r)	1.23917	-1	-0.183583	227141
220598	chr3:5251355-5252325	2700069I18Rik	0.0514013	0.224287	0.0115286	0.0115286	Nfib	TRUE	Nfib_extended_-/+	Nfib_extended_-/+_(126g)	Nfib_extended_-/+_(314r)	2.64099	-1	-0.169139	73030
220599	chr17:66733212-66734191	Ptprm	0.00377397	0.548347	0.00206944	0.00206944	Nfib	TRUE	Nfib_extended_-/+	Nfib_extended_-/+_(126g)	Nfib_extended_-/+_(314r)	3.3912	-1	-0.210174	143785
220600	chr5:131749357-131751196	Auts2	0.0016804	0.426173	0.000716143	0.000716143	Nfib	TRUE	Nfib_extended_-/+	Nfib_extended_-/+_(126g)	Nfib_extended_-/+_(314r)	2.24469	-1	-0.328803	199890
220601	chr4:148723785-148725032	Casz1	0.0810716	0.749506	0.0607637	0.0607637	Nfib	TRUE	Nfib_extended_-/+	Nfib_extended_-/+_(126g)	Nfib_extended_-/+_(314r)	1.24133	-1	-0.207431	100251
220602	chr8:94540996-94541516	Cpne2	0.0669008	0.343124	0.0229553	0.0229553	Nfib	TRUE	Nfib_extended_-/+	Nfib_extended_-/+_(126g)	Nfib_extended_-/+_(314r)	1.71748	-1	-0.198081	28101
220603	chr16:87953107-87953819	Grik1	0.0350461	0.817631	0.0286548	0.0286548	Nfib	TRUE	Nfib_extended_-/+	Nfib_extended_-/+_(126g)	Nfib_extended_-/+_(314r)	9.91858	-1	-0.449481	20264
220604	chr6:37180849-37182250	Dgki	0.000694524	0.492808	0.000342267	0.000342267	Nfib	TRUE	Nfib_extended_-/+	Nfib_extended_-/+_(126g)	Nfib_extended_-/+_(314r)	1.22739	-1	-0.119779	247751
220605	chr13:13573513-13575394	Lyst	0.0390721	0.444431	0.0173648	0.0173648	Nfib	TRUE	Nfib_extended_-/+	Nfib_extended_-/+_(126g)	Nfib_extended_-/+_(314r)	1.43576	-1	-0.201864	20591
220606	chr15:64301403-64302822	Asap1	0.0031954	0.399101	0.00127529	0.00127529	Nfib	TRUE	Nfib_extended_-/+	Nfib_extended_-/+_(126g)	Nfib_extended_-/+_(314r)	1.21755	-1	-0.128507	224120
220607	chr15:94689429-94690309	Tmem117	0.00581585	0.339582	0.00197496	0.00197496	Nfib	TRUE	Nfib_extended_-/+	Nfib_extended_-/+_(126g)	Nfib_extended_-/+_(314r)	3.00463	-1	-0.231344	152039
220608	chr5:131561321-131562276	Auts2	0.00959201	0.470238	0.00451053	0.00451053	Nfib	TRUE	Nfib_extended_-/+	Nfib_extended_-/+_(126g)	Nfib_extended_-/+_(314r)	2.24469	-1	-0.328803	154259
220609	chr13:109576626-109578933	Pde4d	0.00504286	0.578528	0.00291744	0.00291744	Nfib	TRUE	Nfib_extended_-/+	Nfib_extended_-/+_(126g)	Nfib_extended_-/+_(314r)	1.71801	-1	-0.193439	157639
220610	chr5:131460005-131461443	Auts2	0.00104269	0.0503851	5.25359791844822e-05	5.25359791844822e-05	Nfib	TRUE	Nfib_extended_-/+	Nfib_extended_-/+_(126g)	Nfib_extended_-/+_(314r)	2.24469	-1	-0.328803	216413
220611	chr13:108833829-108835161	Pde4d	5.24276733046406e-05	0.483508	2.5349192808171e-05	2.5349192808171e-05	Nfib	TRUE	Nfib_extended_-/+	Nfib_extended_-/+_(126g)	Nfib_extended_-/+_(314r)	1.71801	-1	-0.193439	120071
220612	chr9:66241803-66243510	Dapk2	0.0351683	0.411936	0.0144871	0.0144871	Nfib	TRUE	Nfib_extended_-/+	Nfib_extended_-/+_(126g)	Nfib_extended_-/+_(314r)	2.39194	-1	-0.303852	52992
220613	chr19:23830452-23831167	Apba1	0.0916701	0.586215	0.0537384	0.0537384	Nfib	TRUE	Nfib_extended_-/+	Nfib_extended_-/+_(126g)	Nfib_extended_-/+_(314r)	3.39708	-1	-0.358492	23607
220614	chr8:102804074-102805553	Cdh11	0.0239661	0.54226	0.0129959	0.0129959	Nfib	TRUE	Nfib_extended_-/+	Nfib_extended_-/+_(126g)	Nfib_extended_-/+_(314r)	4.13918	-1	-0.368856	100879
220615	chr5:131417246-131418532	Auts2	0.000909608	0.406476	0.000369734	0.000369734	Nfib	TRUE	Nfib_extended_-/+	Nfib_extended_-/+_(126g)	Nfib_extended_-/+_(314r)	2.24469	-1	-0.328803	152715
220616	chr6:36777428-36778387	Dgki	0.000319328	0.464636	0.000148372	0.000148372	Nfib	TRUE	Nfib_extended_-/+	Nfib_extended_-/+_(126g)	Nfib_extended_-/+_(314r)	1.22739	-1	-0.119779	219411
220617	chr2:91953354-91954278	Dgkz	0.0523728	0.495151	0.0259324	0.0259324	Nfib	TRUE	Nfib_extended_-/+	Nfib_extended_-/+_(126g)	Nfib_extended_-/+_(314r)	1.93205	-1	-0.310859	87907
220618	chr1:63107681-63108280	Gm20342	0.0779702	0.0724234	0.00564687	0.00564687	Nfib	TRUE	Nfib_extended_-/+	Nfib_extended_-/+_(126g)	Nfib_extended_-/+_(314r)	2.05542	-1	-0.0816074	74136
220619	chr7:138217271-138218008	Tcerg1l	0.056701	0.468763	0.0265793	0.0265793	Nfib	TRUE	Nfib_extended_-/+	Nfib_extended_-/+_(126g)	Nfib_extended_-/+_(314r)	3.09248	-1	-0.256193	35476
220620	chr5:99533168-99534114	Rasgef1b	0.00588495	0.0924269	0.000543928	0.000543928	Nfib	TRUE	Nfib_extended_-/+	Nfib_extended_-/+_(126g)	Nfib_extended_-/+_(314r)	2.29222	-1	-0.23137	180702
220621	chr17:7188295-7190422	Rps6ka2	0.180623	0.372096	0.0672092	0.0672092	Nfib	TRUE	Nfib_extended_-/+	Nfib_extended_-/+_(126g)	Nfib_extended_-/+_(314r)	1.91356	-1	-0.224756	4962
220622	chr8:48774480-48776338	Tenm3	0.0148	0.338449	0.00500904	0.00500904	Nfib	TRUE	Nfib_extended_-/+	Nfib_extended_-/+_(126g)	Nfib_extended_-/+_(314r)	1.18753	-1	-0.158097	162298
220623	chr9:37248210-37249180	Pknox2	0.00629656	0.315596	0.00198717	0.00198717	Nfib	TRUE	Nfib_extended_-/+	Nfib_extended_-/+_(126g)	Nfib_extended_-/+_(314r)	1.23917	-1	-0.183583	214519
220624	chr19:15996008-15997505	Gnaq	0.00416391	0.145719	0.000606761	0.000606761	Nfib	TRUE	Nfib_extended_-/+	Nfib_extended_-/+_(126g)	Nfib_extended_-/+_(314r)	1.20954	-1	-0.179277	195673
220625	chr8:48458236-48458768	Tenm3	0.00597972	0.0891918	0.000533341	0.000533341	Nfib	TRUE	Nfib_extended_-/+	Nfib_extended_-/+_(126g)	Nfib_extended_-/+_(314r)	1.18753	-1	-0.158097	198462
220626	chr18:39063962-39064382	Arhgap26	0.00603836	0.362151	0.00218679	0.00218679	Nfib	TRUE	Nfib_extended_-/+	Nfib_extended_-/+_(126g)	Nfib_extended_-/+_(314r)	13.7122	-1	-0.427916	29034
220627	chr5:131089894-131090310	Galnt17	0.0020528	0.249502	0.000512177	0.000512177	Nfib	TRUE	Nfib_extended_-/+	Nfib_extended_-/+_(126g)	Nfib_extended_-/+_(314r)	1.70646	-1	-0.327118	226869
220628	chr3:153835213-153836079	St6galnac3	0.000431075	0.110946	4.78261916696136e-05	4.78261916696136e-05	Nfib	TRUE	Nfib_extended_-/+	Nfib_extended_-/+_(126g)	Nfib_extended_-/+_(314r)	1.78079	-1	-0.297375	240448
220629	chr18:63318137-63318457	Piezo2	0.00595296	0.183726	0.00109371	0.00109371	Nfib	TRUE	Nfib_extended_-/+	Nfib_extended_-/+_(126g)	Nfib_extended_-/+_(314r)	1.93705	-1	-0.146815	87237
220630	chr5:123974928-123976180	Hip1r	0.116566	0.159172	0.018554	0.018554	Nfib	TRUE	Nfib_extended_-/+	Nfib_extended_-/+_(126g)	Nfib_extended_-/+_(314r)	1.19766	-1	-0.0955006	44404
220631	chr13:103239637-103240000	Mast4	0.0350095	0.311308	0.0108988	0.0108988	Nfib	TRUE	Nfib_extended_-/+	Nfib_extended_-/+_(126g)	Nfib_extended_-/+_(314r)	1.45737	-1	-0.192859	134561
220632	chr11:107457488-107458853	Pitpnc1	0.100706	0.67855	0.0683344	0.0683344	Nfib	TRUE	Nfib_extended_-/+	Nfib_extended_-/+_(126g)	Nfib_extended_-/+_(314r)	1.38756	-1	-0.27129	27749
220633	chr6:36954590-36956953	Dgki	0.000304622	0.712808	0.000217137	0.000217137	Nfib	TRUE	Nfib_extended_-/+	Nfib_extended_-/+_(126g)	Nfib_extended_-/+_(314r)	1.22739	-1	-0.119779	78793
220634	chr14:74970792-74971906	Lrch1	0.0325523	0.164475	0.00535404	0.00535404	Nfib	TRUE	Nfib_extended_-/+	Nfib_extended_-/+_(126g)	Nfib_extended_-/+_(314r)	1.85919	-1	-0.0957221	117799
220635	chr14:74852948-74853466	Lrch1	0.0663359	0.275183	0.0182545	0.0182545	Nfib	TRUE	Nfib_extended_-/+	Nfib_extended_-/+_(126g)	Nfib_extended_-/+_(314r)	1.85919	-1	-0.0957221	68459
220636	chr13:109122364-109123188	Pde4d	2.45363544913844e-05	0.627781	1.54034626431011e-05	1.54034626431011e-05	Nfib	TRUE	Nfib_extended_-/+	Nfib_extended_-/+_(126g)	Nfib_extended_-/+_(314r)	1.71801	-1	-0.193439	246068
220637	chr12:100081700-100082415	Kcnk13	0.0142476	0.376365	0.00536231	0.00536231	Nfib	TRUE	Nfib_extended_-/+	Nfib_extended_-/+_(126g)	Nfib_extended_-/+_(314r)	2.61763	-1	-0.358934	134088
220638	chr13:109052954-109053786	Pde4d	4.11877393256231e-05	0.267329	1.10106893964846e-05	1.10106893964846e-05	Nfib	TRUE	Nfib_extended_-/+	Nfib_extended_-/+_(126g)	Nfib_extended_-/+_(314r)	1.71801	-1	-0.193439	244095
220639	chr17:66811146-66811845	Ptprm	0.00201149	0.506828	0.00101948	0.00101948	Nfib	TRUE	Nfib_extended_-/+	Nfib_extended_-/+_(126g)	Nfib_extended_-/+_(314r)	3.3912	-1	-0.210174	147977
220640	chr8:48690281-48691272	Tenm3	0.00540624	0.222772	0.00120436	0.00120436	Nfib	TRUE	Nfib_extended_-/+	Nfib_extended_-/+_(126g)	Nfib_extended_-/+_(314r)	1.18753	-1	-0.158097	151405
220641	chr16:88111526-88114352	Grik1	0.00216876	0.739343	0.00160346	0.00160346	Nfib	TRUE	Nfib_extended_-/+	Nfib_extended_-/+_(126g)	Nfib_extended_-/+_(314r)	9.91858	-1	-0.449481	31472
220642	chr14:57830983-57832259	Lats2	0.107904	0.188833	0.0203759	0.0203759	Nfib	TRUE	Nfib_extended_-/+	Nfib_extended_-/+_(126g)	Nfib_extended_-/+_(314r)	3.48642	-1	-0.192379	20856
220643	chr2:106828563-106830562	Mpped2	0.0259339	0.392388	0.0101762	0.0101762	Nfib	TRUE	Nfib_extended_-/+	Nfib_extended_-/+_(126g)	Nfib_extended_-/+_(314r)	1.4305	-1	-0.162383	147682
220644	chr13:109665249-109666374	Pde4d	4.73951323066397e-06	0.523686	2.48201602297294e-06	2.48201602297294e-06	Nfib	TRUE	Nfib_extended_-/+	Nfib_extended_-/+_(126g)	Nfib_extended_-/+_(314r)	1.71801	-1	-0.193439	180484
220645	chr18:39098902-39099424	Arhgap26	0.00850278	0.426535	0.00362673	0.00362673	Nfib	TRUE	Nfib_extended_-/+	Nfib_extended_-/+_(126g)	Nfib_extended_-/+_(314r)	13.7122	-1	-0.427916	25405
220646	chr6:93968932-93971106	Magi1	0.00181078	0.171093	0.000309811	0.000309811	Nfib	TRUE	Nfib_extended_-/+	Nfib_extended_-/+_(126g)	Nfib_extended_-/+_(314r)	1.97791	-1	-0.301636	205506
220647	chr3:153756348-153758643	St6galnac3	0.000496867	0.420536	0.000208951	0.000208951	Nfib	TRUE	Nfib_extended_-/+	Nfib_extended_-/+_(126g)	Nfib_extended_-/+_(314r)	1.78079	-1	-0.297375	230206
220648	chr2:162755896-162757935	Ptprt	0.000600216	0.33637	0.000201895	0.000201895	Nfib	TRUE	Nfib_extended_-/+	Nfib_extended_-/+_(126g)	Nfib_extended_-/+_(314r)	1.55453	-1	-0.232145	183297
220649	chr18:69924818-69926788	1700061H18Rik	0.0357784	0.310229	0.0110995	0.0110995	Nfib	TRUE	Nfib_extended_-/+	Nfib_extended_-/+_(126g)	Nfib_extended_-/+_(314r)	2.67474	-1	-0.180815	43329
220650	chr13:113850457-113851683	Arl15	0.0862275	0.504029	0.0434612	0.0434612	Nfib	TRUE	Nfib_extended_-/+	Nfib_extended_-/+_(126g)	Nfib_extended_-/+_(314r)	2.02938	-1	-0.252064	31047
220651	chr2:42055910-42057060	Lrp1b	0.0121834	0.446241	0.00543674	0.00543674	Nfib	TRUE	Nfib_extended_-/+	Nfib_extended_-/+_(126g)	Nfib_extended_-/+_(314r)	2.39926	-1	-0.0700416	107598
220652	chr19:24016721-24018292	Apba1	0.0630229	0.553825	0.0349036	0.0349036	Nfib	TRUE	Nfib_extended_-/+	Nfib_extended_-/+_(126g)	Nfib_extended_-/+_(314r)	3.39708	-1	-0.358492	12360
220653	chr14:104279998-104281054	D130079A08Rik	0.0408844	0.654338	0.0267522	0.0267522	Nfib	TRUE	Nfib_extended_-/+	Nfib_extended_-/+_(126g)	Nfib_extended_-/+_(314r)	3.50012	-1	-0.278167	33222
220654	chr1:37618314-37619467	Mgat4a	0.0299285	0.184633	0.00552578	0.00552578	Nfib	TRUE	Nfib_extended_-/+	Nfib_extended_-/+_(126g)	Nfib_extended_-/+_(314r)	1.58888	-1	-0.132246	75161
220655	chr7:107663400-107666041	Syt9	0.00478609	0.278649	0.00133364	0.00133364	Nfib	TRUE	Nfib_extended_-/+	Nfib_extended_-/+_(126g)	Nfib_extended_-/+_(314r)	1.32477	-1	-0.256046	187856
220656	chr16:58512186-58513150	St3gal6	0.0795309	0.33637	0.0267518	0.0267518	Nfib	TRUE	Nfib_extended_-/+	Nfib_extended_-/+_(126g)	Nfib_extended_-/+_(314r)	1.16646	-1	-0.117868	99034
220657	chr2:42096601-42096945	Lrp1b	0.000108119	0.295107	3.19065913778406e-05	3.19065913778406e-05	Nfib	TRUE	Nfib_extended_-/+	Nfib_extended_-/+_(126g)	Nfib_extended_-/+_(314r)	2.39926	-1	-0.0700416	106941
220658	chr1:135573223-135575014	Nav1	0.052406	0.418552	0.0219347	0.0219347	Nfic	TRUE	Nfic_extended_-/+	Nfic_extended_-/+_(35g)	Nfic_extended_-/+_(78r)	0.0447101	-1	-0.077533	97996
220659	chr4:59157717-59158273	Ugcg	0.0549022	0.399694	0.0219441	0.0219441	Nfic	TRUE	Nfic_extended_-/+	Nfic_extended_-/+_(35g)	Nfic_extended_-/+_(78r)	0.0325914	-1	-0.0873751	33945
220660	chr9:122701156-122702703	9530059O14Rik	0.0270829	0.238072	0.00644769	0.00644769	Nfic	TRUE	Nfic_extended_-/+	Nfic_extended_-/+_(35g)	Nfic_extended_-/+_(78r)	0.119189	-1	-0.130281	219357
220661	chr2:158409270-158410815	Snhg11	0.0378584	0.0743215	0.00281369	0.00281369	Nfic	TRUE	Nfic_extended_-/+	Nfic_extended_-/+_(35g)	Nfic_extended_-/+_(78r)	0.530096	-1	-0.0859942	214036
220662	chr10:76905743-76906810	Pcbp3	0.0500802	0.286274	0.0143367	0.0143367	Nfic	TRUE	Nfic_extended_-/+	Nfic_extended_-/+_(35g)	Nfic_extended_-/+_(78r)	0.0803655	-1	-0.0658246	152741
220663	chr4:104989660-104990442	Fyb2	0.0871686	0.243037	0.0211852	0.0211852	Nfic	TRUE	Nfic_extended_-/+	Nfic_extended_-/+_(35g)	Nfic_extended_-/+_(78r)	0.0399267	-1	-0.0655602	113475
220664	chr9:122695520-122696284	9530059O14Rik	0.0374652	0.264725	0.00991799	0.00991799	Nfic	TRUE	Nfic_extended_-/+	Nfic_extended_-/+_(35g)	Nfic_extended_-/+_(78r)	0.119189	-1	-0.130281	228199
220665	chr9:74047142-74047716	Unc13c	0.0416248	0.625531	0.0260376	0.0260376	Nfic	TRUE	Nfic_extended_-/+	Nfic_extended_-/+_(35g)	Nfic_extended_-/+_(78r)	0.0427453	-1	-0.167539	98417
220666	chr14:17751665-17752126	Thrb	0.0307425	0.242864	0.00746625	0.00746625	Nfic	TRUE	Nfic_extended_-/+	Nfic_extended_-/+_(35g)	Nfic_extended_-/+_(78r)	0.0668266	-1	-0.0511704	239724
220667	chr17:12187239-12188282	Agpat4	0.029443	0.219286	0.00645643	0.00645643	Nfic	TRUE	Nfic_extended_-/+	Nfic_extended_-/+_(35g)	Nfic_extended_-/+_(78r)	0.0556935	-1	-0.0668546	202000
220668	chr9:76091394-76093133	Hmgcll1	0.0333229	0.121981	0.00406477	0.00406477	Nfic	TRUE	Nfic_extended_-/+	Nfic_extended_-/+_(35g)	Nfic_extended_-/+_(78r)	0.115683	-1	-0.0681897	182495
220669	chr6:77240457-77240784	Ctnna2	0.0309765	0.199905	0.00619235	0.00619235	Nfic	TRUE	Nfic_extended_-/+	Nfic_extended_-/+_(35g)	Nfic_extended_-/+_(78r)	0.16033	-1	-0.119514	187058
220670	chr9:76029266-76030409	Hmgcll1	0.0259609	0.11552	0.00299902	0.00299902	Nfic	TRUE	Nfic_extended_-/+	Nfic_extended_-/+_(35g)	Nfic_extended_-/+_(78r)	0.115683	-1	-0.0681897	237770
220671	chr13:63071459-63073061	Aopep	0.0275475	0.502552	0.013844	0.013844	Nfic	TRUE	Nfic_extended_-/+	Nfic_extended_-/+_(35g)	Nfic_extended_-/+_(78r)	0.0686191	-1	-0.179801	184808
220672	chr6:49171348-49171927	Tra2a	0.045486	0.135215	0.0061504	0.0061504	Nfic	TRUE	Nfic_extended_-/+	Nfic_extended_-/+_(35g)	Nfic_extended_-/+_(78r)	0.179632	-1	-0.0503153	110358
220673	chr16:97209847-97211136	Dscam	0.0290213	0.416561	0.0120891	0.0120891	Nfic	TRUE	Nfic_extended_-/+	Nfic_extended_-/+_(35g)	Nfic_extended_-/+_(78r)	0.107633	-1	-0.105363	180649
220674	chr6:31369860-31371443	Lncpint	0.0284232	0.118332	0.00336337	0.00336337	Nfic	TRUE	Nfic_extended_-/+	Nfic_extended_-/+_(35g)	Nfic_extended_-/+_(78r)	0.0596549	-1	-0.0837705	214920
220675	chr8:94192540-94193590	Nup93	0.0130515	0.140131	0.00182892	0.00182892	Nfic	TRUE	Nfic_extended_-/+	Nfic_extended_-/+_(35g)	Nfic_extended_-/+_(78r)	0.0515802	-1	-0.0848993	250330
220676	chr15:53108043-53108663	Ext1	0.0564494	0.385043	0.0217354	0.0217354	Nfic	TRUE	Nfic_extended_-/+	Nfic_extended_-/+_(35g)	Nfic_extended_-/+_(78r)	0.0527888	-1	-0.088524	199170
220677	chr4:104912978-104914398	Fyb2	0.0779679	0.213013	0.0166082	0.0166082	Nfic	TRUE	Nfic_extended_-/+	Nfic_extended_-/+_(35g)	Nfic_extended_-/+_(78r)	0.0399267	-1	-0.0655602	161345
220678	chr9:23300023-23301476	Bmper	0.0366934	0.301809	0.0110744	0.0110744	Nfic	TRUE	Nfic_extended_-/+	Nfic_extended_-/+_(35g)	Nfic_extended_-/+_(78r)	0.0276832	-1	-0.0807482	206700
220679	chr8:94377642-94378383	Nup93	0.100889	0.361547	0.0364761	0.0364761	Nfic	TRUE	Nfic_extended_-/+	Nfic_extended_-/+_(35g)	Nfic_extended_-/+_(78r)	0.0515802	-1	-0.0848993	11850
220680	chr1:129837289-129838790	Thsd7b	0.0537515	0.36504	0.0196215	0.0196215	Nfic	TRUE	Nfic_extended_-/+	Nfic_extended_-/+_(35g)	Nfic_extended_-/+_(78r)	0.0525447	-1	-0.0682472	141059
220681	chr2:17429986-17430857	Nebl	0.0450718	0.505582	0.0227875	0.0227875	Nfic	TRUE	Nfic_extended_-/+	Nfic_extended_-/+_(35g)	Nfic_extended_-/+_(78r)	0.0311648	-1	-0.10942	183649
220682	chr2:158375311-158377284	Snhg11	0.0330564	0.084979	0.0028091	0.0028091	Nfic	TRUE	Nfic_extended_-/+	Nfic_extended_-/+_(35g)	Nfic_extended_-/+_(78r)	0.530096	-1	-0.0859942	208294
220683	chr15:53266558-53267426	Ext1	0.0324051	0.325808	0.0105579	0.0105579	Nfic	TRUE	Nfic_extended_-/+	Nfic_extended_-/+_(35g)	Nfic_extended_-/+_(78r)	0.0527888	-1	-0.088524	236308
220684	chr17:5692184-5693651	Zdhhc14	0.027837	0.375216	0.0104449	0.0104449	Nfic	TRUE	Nfic_extended_-/+	Nfic_extended_-/+_(35g)	Nfic_extended_-/+_(78r)	0.215958	-1	-0.13898	198784
220685	chr9:122669282-122671364	9530059O14Rik	0.0447536	0.394937	0.0176749	0.0176749	Nfic	TRUE	Nfic_extended_-/+	Nfic_extended_-/+_(35g)	Nfic_extended_-/+_(78r)	0.119189	-1	-0.130281	200393
220686	chr2:17852776-17853928	Nebl	0.0218815	0.268775	0.00588118	0.00588118	Nfic	TRUE	Nfic_extended_-/+	Nfic_extended_-/+_(35g)	Nfic_extended_-/+_(78r)	0.0311648	-1	-0.10942	244610
220687	chr14:17752198-17753286	Thrb	0.0978664	0.288666	0.0282507	0.0282507	Nfic	TRUE	Nfic_extended_-/+	Nfic_extended_-/+_(35g)	Nfic_extended_-/+_(78r)	0.0668266	-1	-0.0511704	83728
220688	chr12:69683549-69683877	4930512B01Rik	0.0210789	0.0719299	0.0015162	0.0015162	Nfic	TRUE	Nfic_extended_-/+	Nfic_extended_-/+_(35g)	Nfic_extended_-/+_(78r)	0.361663	-1	-0.0523386	188023
220689	chr9:122810340-122810904	9530059O14Rik	0.0894973	0.310838	0.0278192	0.0278192	Nfic	TRUE	Nfic_extended_-/+	Nfic_extended_-/+_(35g)	Nfic_extended_-/+_(78r)	0.119189	-1	-0.130281	87680
220690	chr8:94328114-94329896	C78859	0.0296131	0.0906001	0.00268295	0.00268295	Nfic	TRUE	Nfic_extended_-/+	Nfic_extended_-/+_(35g)	Nfic_extended_-/+_(78r)	0.0403868	-1	-0.0740831	192632
220691	chr9:23083310-23084322	Bmper	0.023794	0.257807	0.00613428	0.00613428	Nfic	TRUE	Nfic_extended_-/+	Nfic_extended_-/+_(35g)	Nfic_extended_-/+_(78r)	0.0276832	-1	-0.0807482	203808
220692	chr13:14521560-14523264	Hecw1	0.0307425	0.0776683	0.00238772	0.00238772	Nfic	TRUE	Nfic_extended_-/+	Nfic_extended_-/+_(35g)	Nfic_extended_-/+_(78r)	0.232809	-1	-0.0817937	217747
220693	chr3:85123595-85125352	Gm37240	0.0497115	0.442557	0.0220002	0.0220002	Nfic	TRUE	Nfic_extended_-/+	Nfic_extended_-/+_(35g)	Nfic_extended_-/+_(78r)	0.0447622	-1	-0.133535	201747
220694	chr2:52536597-52537893	Cacnb4	0.0748331	0.532527	0.0398507	0.0398507	Nfic	TRUE	Nfic_extended_-/+	Nfic_extended_-/+_(35g)	Nfic_extended_-/+_(78r)	0.0361361	-1	-0.13219	34464
220695	chr17:5755205-5756334	Zdhhc14	0.025294	0.310621	0.00785682	0.00785682	Nfic	TRUE	Nfic_extended_-/+	Nfic_extended_-/+_(35g)	Nfic_extended_-/+_(78r)	0.215958	-1	-0.13898	242205
220696	chr14:17902374-17903089	Thrb	0.0351402	0.272947	0.0095914	0.0095914	Nfic	TRUE	Nfic_extended_-/+	Nfic_extended_-/+_(35g)	Nfic_extended_-/+_(78r)	0.0668266	-1	-0.0511704	235256
220697	chr6:31330445-31331889	Lncpint	0.0343671	0.178562	0.00613666	0.00613666	Nfic	TRUE	Nfic_extended_-/+	Nfic_extended_-/+_(35g)	Nfic_extended_-/+_(78r)	0.0596549	-1	-0.0837705	224136
220698	chr6:49338507-49340217	Tra2a	0.0279237	0.119303	0.00333139	0.00333139	Nfic	TRUE	Nfic_extended_-/+	Nfic_extended_-/+_(35g)	Nfic_extended_-/+_(78r)	0.179632	-1	-0.0503153	11714
220699	chr14:119355028-119355865	Hs6st3	0.0333254	0.51435	0.0171409	0.0171409	Nfic	TRUE	Nfic_extended_-/+	Nfic_extended_-/+_(35g)	Nfic_extended_-/+_(78r)	0.0584471	-1	-0.126912	249404
220700	chr10:76997588-76998353	Pcbp3	0.0226556	0.0749386	0.00169778	0.00169778	Nfic	TRUE	Nfic_extended_-/+	Nfic_extended_-/+_(35g)	Nfic_extended_-/+_(78r)	0.0803655	-1	-0.0658246	128195
220701	chr14:17659120-17661666	Thrb	0.0188644	0.113582	0.00214264	0.00214264	Nfic	TRUE	Nfic_extended_-/+	Nfic_extended_-/+_(35g)	Nfic_extended_-/+_(78r)	0.0668266	-1	-0.0511704	237337
220702	chr2:52622579-52624877	Cacnb4	0.0273677	0.474177	0.0129771	0.0129771	Nfic	TRUE	Nfic_extended_-/+	Nfic_extended_-/+_(35g)	Nfic_extended_-/+_(78r)	0.0361361	-1	-0.13219	241130
220703	chr5:20080483-20081664	Magi2	0.0703854	0.580536	0.0408613	0.0408613	Nfic	TRUE	Nfic_extended_-/+	Nfic_extended_-/+_(35g)	Nfic_extended_-/+_(78r)	0.0397645	-1	-0.126325	176856
220704	chr9:122482239-122482921	9530059O14Rik	0.0821022	0.433378	0.0355813	0.0355813	Nfic	TRUE	Nfic_extended_-/+	Nfic_extended_-/+_(35g)	Nfic_extended_-/+_(78r)	0.119189	-1	-0.130281	102828
220705	chr12:5303570-5304381	Klhl29	0.0230047	0.531899	0.0122361	0.0122361	Nfic	TRUE	Nfic_extended_-/+	Nfic_extended_-/+_(35g)	Nfic_extended_-/+_(78r)	0.189329	-1	-0.224503	178814
220706	chr13:14365359-14366560	Hecw1	0.0335146	0.292745	0.00981121	0.00981121	Nfic	TRUE	Nfic_extended_-/+	Nfic_extended_-/+_(35g)	Nfic_extended_-/+_(78r)	0.232809	-1	-0.0817937	21378
220707	chr12:32168283-32169575	Prkar2b	0.0378907	0.523359	0.0198304	0.0198304	Nfic	TRUE	Nfic_extended_-/+	Nfic_extended_-/+_(35g)	Nfic_extended_-/+_(78r)	0.0287534	-1	-0.0884409	232238
220708	chr8:94377642-94378383	C78859	0.0670315	0.278133	0.0186437	0.0186437	Nfic	TRUE	Nfic_extended_-/+	Nfic_extended_-/+_(35g)	Nfic_extended_-/+_(78r)	0.0403868	-1	-0.0740831	39171
220709	chr3:138686198-138687767	Tspan5	0.0255619	0.515082	0.0131665	0.0131665	Nfic	TRUE	Nfic_extended_-/+	Nfic_extended_-/+_(35g)	Nfic_extended_-/+_(78r)	0.0532375	-1	-0.126448	228498
220710	chr17:87865538-87866764	Kcnk12	0.0271378	0.333521	0.00905103	0.00905103	Nfic	TRUE	Nfic_extended_-/+	Nfic_extended_-/+_(35g)	Nfic_extended_-/+_(78r)	0.0268014	-1	-0.0750587	232486
220711	chr8:94209240-94210523	Nup93	0.017319	0.0743268	0.00128727	0.00128727	Nfic	TRUE	Nfic_extended_-/+	Nfic_extended_-/+_(35g)	Nfic_extended_-/+_(78r)	0.0515802	-1	-0.0848993	201626
220712	chr2:17683032-17684569	Nebl	0.0496143	0.479836	0.0238067	0.0238067	Nfic	TRUE	Nfic_extended_-/+	Nfic_extended_-/+_(35g)	Nfic_extended_-/+_(78r)	0.0311648	-1	-0.10942	95651
220713	chr6:76915447-76916259	Ctnna2	0.0198856	0.138156	0.00274732	0.00274732	Nfic	TRUE	Nfic_extended_-/+	Nfic_extended_-/+_(35g)	Nfic_extended_-/+_(78r)	0.16033	-1	-0.119514	252977
220714	chr12:69941590-69942166	4930512B01Rik	0.026097	0.0694264	0.00181182	0.00181182	Nfic	TRUE	Nfic_extended_-/+	Nfic_extended_-/+_(35g)	Nfic_extended_-/+_(78r)	0.361663	-1	-0.0523386	198590
220715	chr4:130552233-130553301	Nkain1	0.130891	0.294949	0.0386061	0.0386061	Nfic	TRUE	Nfic_extended_-/+	Nfic_extended_-/+_(35g)	Nfic_extended_-/+_(78r)	0.0463902	-1	-0.0780742	15024
220716	chr3:117820802-117821826	Snx7	0.0808648	0.28444	0.0230012	0.0230012	Nfic	TRUE	Nfic_extended_-/+	Nfic_extended_-/+_(35g)	Nfic_extended_-/+_(78r)	0.0623882	-1	-0.096305	76243
220717	chr8:94273433-94274440	Nup93	0.0167837	0.157256	0.00263933	0.00263933	Nfic	TRUE	Nfic_extended_-/+	Nfic_extended_-/+_(35g)	Nfic_extended_-/+_(78r)	0.0515802	-1	-0.0848993	248983
220718	chr3:85390517-85392129	Gm37240	0.085569	0.395896	0.0338764	0.0338764	Nfic	TRUE	Nfic_extended_-/+	Nfic_extended_-/+_(35g)	Nfic_extended_-/+_(78r)	0.0447622	-1	-0.133535	28242
220719	chr17:12168041-12168985	Agpat4	0.0124119	0.130211	0.00161617	0.00161617	Nfic	TRUE	Nfic_extended_-/+	Nfic_extended_-/+_(35g)	Nfic_extended_-/+_(78r)	0.0556935	-1	-0.0668546	251569
220720	chr3:85196781-85197596	Gm37240	0.0355508	0.366245	0.0130203	0.0130203	Nfic	TRUE	Nfic_extended_-/+	Nfic_extended_-/+_(35g)	Nfic_extended_-/+_(78r)	0.0447622	-1	-0.133535	176079
220721	chr17:87796987-87800247	Kcnk12	0.0422534	0.370391	0.0156503	0.0156503	Nfic	TRUE	Nfic_extended_-/+	Nfic_extended_-/+_(35g)	Nfic_extended_-/+_(78r)	0.0268014	-1	-0.0750587	229932
220722	chr8:94068806-94069286	Nup93	0.0222338	0.175208	0.00389553	0.00389553	Nfic	TRUE	Nfic_extended_-/+	Nfic_extended_-/+_(35g)	Nfic_extended_-/+_(78r)	0.0515802	-1	-0.0848993	231477
220723	chr9:122496259-122497317	9530059O14Rik	0.0784659	0.357731	0.0280697	0.0280697	Nfic	TRUE	Nfic_extended_-/+	Nfic_extended_-/+_(35g)	Nfic_extended_-/+_(78r)	0.119189	-1	-0.130281	99645
220724	chr14:17742871-17743986	Thrb	0.0454963	0.235367	0.0107084	0.0107084	Nfic	TRUE	Nfic_extended_-/+	Nfic_extended_-/+_(35g)	Nfic_extended_-/+_(78r)	0.0668266	-1	-0.0511704	171399
220725	chr6:49156574-49157283	Tra2a	0.0212552	0.0503195	0.00106955	0.00106955	Nfic	TRUE	Nfic_extended_-/+	Nfic_extended_-/+_(35g)	Nfic_extended_-/+_(78r)	0.179632	-1	-0.0503153	233090
220726	chr16:97169680-97171865	Dscam	0.0286956	0.356243	0.0102226	0.0102226	Nfic	TRUE	Nfic_extended_-/+	Nfic_extended_-/+_(35g)	Nfic_extended_-/+_(78r)	0.107633	-1	-0.105363	192822
220727	chr1:129563527-129564261	Thsd7b	0.0293902	0.1821	0.00535196	0.00535196	Nfic	TRUE	Nfic_extended_-/+	Nfic_extended_-/+_(35g)	Nfic_extended_-/+_(78r)	0.0525447	-1	-0.0682472	191044
220728	chr9:73927393-73927687	Unc13c	0.0295653	0.692312	0.0204684	0.0204684	Nfic	TRUE	Nfic_extended_-/+	Nfic_extended_-/+_(35g)	Nfic_extended_-/+_(78r)	0.0427453	-1	-0.167539	204547
220729	chr9:122651847-122652500	9530059O14Rik	0.0180632	0.251209	0.00453763	0.00453763	Nfic	TRUE	Nfic_extended_-/+	Nfic_extended_-/+_(35g)	Nfic_extended_-/+_(78r)	0.119189	-1	-0.130281	184543
220730	chr4:59199412-59200197	Ugcg	0.0269899	0.297413	0.00802716	0.00802716	Nfic	TRUE	Nfic_extended_-/+	Nfic_extended_-/+_(35g)	Nfic_extended_-/+_(78r)	0.0325914	-1	-0.0873751	210274
220731	chr1:129272569-129274410	Thsd7b	0.0473542	0.254509	0.0120521	0.0120521	Nfic	TRUE	Nfic_extended_-/+	Nfic_extended_-/+_(35g)	Nfic_extended_-/+_(78r)	0.0525447	-1	-0.0682472	155552
220732	chr2:163341469-163342490	2900093K20Rik	0.0160472	0.113887	0.00182757	0.00182757	Nfic	TRUE	Nfic_extended_-/+	Nfic_extended_-/+_(35g)	Nfic_extended_-/+_(78r)	0.277216	-1	-0.0584875	230453
220733	chr13:14560435-14562998	Hecw1	0.041663	0.0851632	0.00354815	0.00354815	Nfic	TRUE	Nfic_extended_-/+	Nfic_extended_-/+_(35g)	Nfic_extended_-/+_(78r)	0.232809	-1	-0.0817937	218415
220734	chr4:105080686-105081630	Fyb2	0.0356833	0.233407	0.00832873	0.00832873	Nfic	TRUE	Nfic_extended_-/+	Nfic_extended_-/+_(35g)	Nfic_extended_-/+_(78r)	0.0399267	-1	-0.0655602	173289
220735	chr6:31183742-31184620	Lncpint	0.0163016	0.249129	0.0040612	0.0040612	Nfic	TRUE	Nfic_extended_-/+	Nfic_extended_-/+_(35g)	Nfic_extended_-/+_(78r)	0.0596549	-1	-0.0837705	213805
220736	chr8:94192540-94193590	C78859	0.0190774	0.102603	0.00195741	0.00195741	Nfic	TRUE	Nfic_extended_-/+	Nfic_extended_-/+_(35g)	Nfic_extended_-/+_(78r)	0.0403868	-1	-0.0740831	240951
220737	chr6:76919537-76920487	Ctnna2	0.0256654	0.250028	0.00641705	0.00641705	Nfic	TRUE	Nfic_extended_-/+	Nfic_extended_-/+_(35g)	Nfic_extended_-/+_(78r)	0.16033	-1	-0.119514	114024
220738	chr3:29209465-29210471	Egfem1	0.0742623	0.611264	0.0453939	0.0453939	Nfix	TRUE	Nfix_extended_-/+	Nfix_extended_-/+_(22g)	Nfix_extended_-/+_(54r)	0.682096	-1	-0.212133	124364
220739	chr15:41430422-41432334	Oxr1	0.0443486	0.381838	0.016934	0.016934	Nfix	TRUE	Nfix_extended_-/+	Nfix_extended_-/+_(22g)	Nfix_extended_-/+_(54r)	0.196728	-1	-0.180348	133889
220740	chr7:111447527-111448773	Galnt18	0.0282159	0.1654	0.00466691	0.00466691	Nfix	TRUE	Nfix_extended_-/+	Nfix_extended_-/+_(22g)	Nfix_extended_-/+_(54r)	0.111016	-1	-0.0967453	251498
220741	chr1:3094896-3095902	Xkr4	0.103963	0.397965	0.0413735	0.0413735	Nfix	TRUE	Nfix_extended_-/+	Nfix_extended_-/+_(22g)	Nfix_extended_-/+_(54r)	0.0723814	-1	-0.104721	82088
220742	chr14:119193094-119194462	Hs6st3	0.0419403	0.636634	0.0267006	0.0267006	Nfix	TRUE	Nfix_extended_-/+	Nfix_extended_-/+_(22g)	Nfix_extended_-/+_(54r)	0.363957	-1	-0.208952	221566
220743	chr14:119355028-119355865	Hs6st3	0.0333254	0.51435	0.0171409	0.0171409	Nfix	TRUE	Nfix_extended_-/+	Nfix_extended_-/+_(22g)	Nfix_extended_-/+_(54r)	0.363957	-1	-0.208952	235153
220744	chr14:78556164-78559212	Dgkh	0.0427925	0.709718	0.0303706	0.0303706	Nfix	TRUE	Nfix_extended_-/+	Nfix_extended_-/+_(22g)	Nfix_extended_-/+_(54r)	0.1045	-1	-0.0798321	229059
220745	chr1:160808760-160810722	Rabgap1l	0.104405	0.570181	0.0595296	0.0595296	Nfix	TRUE	Nfix_extended_-/+	Nfix_extended_-/+_(22g)	Nfix_extended_-/+_(54r)	0.0774657	-1	-0.0661978	30668
220746	chr15:41643311-41644120	Oxr1	0.0281543	0.346482	0.00975494	0.00975494	Nfix	TRUE	Nfix_extended_-/+	Nfix_extended_-/+_(22g)	Nfix_extended_-/+_(54r)	0.196728	-1	-0.180348	236916
220747	chr2:63253752-63256016	Kcnh7	0.0497298	0.337648	0.0167912	0.0167912	Nfix	TRUE	Nfix_extended_-/+	Nfix_extended_-/+_(22g)	Nfix_extended_-/+_(54r)	0.132805	-1	-0.135985	122481
220748	chr4:84278329-84279415	Bnc2	0.0706579	0.761595	0.0538127	0.0538127	Nfix	TRUE	Nfix_extended_-/+	Nfix_extended_-/+_(22g)	Nfix_extended_-/+_(54r)	0.268089	-1	-0.097663	162361
220749	chr7:111871152-111872600	Galnt18	0.0396855	0.332413	0.013192	0.013192	Nfix	TRUE	Nfix_extended_-/+	Nfix_extended_-/+_(22g)	Nfix_extended_-/+_(54r)	0.111016	-1	-0.0967453	221867
220750	chr12:34790903-34792609	Hdac9	0.0392624	0.588874	0.0231206	0.0231206	Nfix	TRUE	Nfix_extended_-/+	Nfix_extended_-/+_(22g)	Nfix_extended_-/+_(54r)	0.443908	-1	-0.236542	158278
220751	chr2:66225940-66226145	Galnt3	0.0387495	0.0957207	0.00370913	0.00370913	Nfix	TRUE	Nfix_extended_-/+	Nfix_extended_-/+_(22g)	Nfix_extended_-/+_(54r)	0.0978311	-1	-0.0944181	203175
220752	chr13:89303312-89303779	Edil3	0.0344277	0.407435	0.0140271	0.0140271	Nfix	TRUE	Nfix_extended_-/+	Nfix_extended_-/+_(22g)	Nfix_extended_-/+_(54r)	0.0364948	-1	-0.0611975	89612
220753	chr1:124044055-124046402	Dpp10	0.039569	0.546201	0.0216127	0.0216127	Nfix	TRUE	Nfix_extended_-/+	Nfix_extended_-/+_(22g)	Nfix_extended_-/+_(54r)	0.118409	-1	-0.19405	233089
220754	chr15:41869120-41870165	Oxr1	0.0201303	0.317615	0.00639369	0.00639369	Nfix	TRUE	Nfix_extended_-/+	Nfix_extended_-/+_(22g)	Nfix_extended_-/+_(54r)	0.196728	-1	-0.180348	149170
220755	chr7:72210034-72210767	Mctp2	0.0211288	0.474288	0.0100211	0.0100211	Nfix	TRUE	Nfix_extended_-/+	Nfix_extended_-/+_(22g)	Nfix_extended_-/+_(54r)	0.040332	-1	-0.0695644	233965
220756	chr3:29235378-29236199	Egfem1	0.0315445	0.35689	0.0112579	0.0112579	Nfix	TRUE	Nfix_extended_-/+	Nfix_extended_-/+_(22g)	Nfix_extended_-/+_(54r)	0.682096	-1	-0.212133	204069
220757	chr1:3399201-3400441	Xkr4	0.0609078	0.383665	0.0233682	0.0233682	Nfix	TRUE	Nfix_extended_-/+	Nfix_extended_-/+_(22g)	Nfix_extended_-/+_(54r)	0.0723814	-1	-0.104721	176478
220758	chr4:84566025-84567374	Bnc2	0.0947939	0.788037	0.0747012	0.0747012	Nfix	TRUE	Nfix_extended_-/+	Nfix_extended_-/+_(22g)	Nfix_extended_-/+_(54r)	0.268089	-1	-0.097663	88457
220759	chr4:84750899-84752904	Bnc2	0.0577091	0.80719	0.0465822	0.0465822	Nfix	TRUE	Nfix_extended_-/+	Nfix_extended_-/+_(22g)	Nfix_extended_-/+_(54r)	0.268089	-1	-0.097663	59467
220760	chr17:62813218-62814270	Efna5	0.0276073	0.536712	0.0148172	0.0148172	Nfix	TRUE	Nfix_extended_-/+	Nfix_extended_-/+_(22g)	Nfix_extended_-/+_(54r)	0.45489	-1	-0.127654	192389
220761	chr4:84379329-84380810	Bnc2	0.0282906	0.709879	0.0200829	0.0200829	Nfix	TRUE	Nfix_extended_-/+	Nfix_extended_-/+_(22g)	Nfix_extended_-/+_(54r)	0.268089	-1	-0.097663	201815
220762	chr7:36775597-36777409	Tshz3	0.0452298	0.265069	0.011989	0.011989	Nfix	TRUE	Nfix_extended_-/+	Nfix_extended_-/+_(22g)	Nfix_extended_-/+_(54r)	0.0344856	-1	-0.0591995	134258
220763	chr9:34976573-34977629	Kirrel3	0.0181291	0.737831	0.0133762	0.0133762	Nfix	TRUE	Nfix_extended_-/+	Nfix_extended_-/+_(22g)	Nfix_extended_-/+_(54r)	0.0382515	-1	-0.0912566	140044
220764	chr5:88917441-88918842	Slc4a4	0.0303678	0.157043	0.00476904	0.00476904	Nfix	TRUE	Nfix_extended_-/+	Nfix_extended_-/+_(22g)	Nfix_extended_-/+_(54r)	0.0801411	-1	-0.0941564	67028
220765	chr14:78427575-78428996	Dgkh	0.064567	0.642414	0.0414787	0.0414787	Nfix	TRUE	Nfix_extended_-/+	Nfix_extended_-/+_(22g)	Nfix_extended_-/+_(54r)	0.1045	-1	-0.0798321	55451
220766	chr1:3642960-3643890	Xkr4	0.0542032	0.262011	0.0142018	0.0142018	Nfix	TRUE	Nfix_extended_-/+	Nfix_extended_-/+_(22g)	Nfix_extended_-/+_(54r)	0.0723814	-1	-0.104721	157003
220767	chr13:88820842-88822890	Edil3	0.0638934	0.40092	0.0256161	0.0256161	Nfix	TRUE	Nfix_extended_-/+	Nfix_extended_-/+_(22g)	Nfix_extended_-/+_(54r)	0.0364948	-1	-0.0611975	189583
220768	chr7:111546264-111547824	Galnt18	0.0252597	0.311388	0.00786556	0.00786556	Nfix	TRUE	Nfix_extended_-/+	Nfix_extended_-/+_(22g)	Nfix_extended_-/+_(54r)	0.111016	-1	-0.0967453	202368
220769	chr14:78638860-78640192	Dgkh	0.138314	0.764877	0.105794	0.105794	Nfix	TRUE	Nfix_extended_-/+	Nfix_extended_-/+_(22g)	Nfix_extended_-/+_(54r)	0.1045	-1	-0.0798321	6144
220770	chr12:34880313-34881788	Hdac9	0.0153848	0.554354	0.00852862	0.00852862	Nfix	TRUE	Nfix_extended_-/+	Nfix_extended_-/+_(22g)	Nfix_extended_-/+_(54r)	0.443908	-1	-0.236542	233523
220771	chr7:36679383-36681623	Tshz3	0.0549148	0.341796	0.0187697	0.0187697	Nfix	TRUE	Nfix_extended_-/+	Nfix_extended_-/+_(22g)	Nfix_extended_-/+_(54r)	0.0344856	-1	-0.0591995	214953
220772	chr7:72305648-72307104	Mctp2	0.0909246	0.600053	0.0545596	0.0545596	Nfix	TRUE	Nfix_extended_-/+	Nfix_extended_-/+_(22g)	Nfix_extended_-/+_(54r)	0.040332	-1	-0.0695644	125922
220773	chr2:66107599-66108536	Galnt3	0.0994479	0.311277	0.0309558	0.0309558	Nfix	TRUE	Nfix_extended_-/+	Nfix_extended_-/+_(22g)	Nfix_extended_-/+_(54r)	0.0978311	-1	-0.0944181	91753
220774	chr17:43803011-43803948	Rcan2	0.0662201	0.404829	0.0268078	0.0268078	Nfix	TRUE	Nfix_extended_-/+	Nfix_extended_-/+_(22g)	Nfix_extended_-/+_(54r)	0.0450498	-1	-0.18076	179408
220775	chr1:3371538-3372152	Xkr4	0.0250896	0.185	0.00464158	0.00464158	Nfix	TRUE	Nfix_extended_-/+	Nfix_extended_-/+_(22g)	Nfix_extended_-/+_(54r)	0.0723814	-1	-0.104721	250796
220776	chr2:63101114-63102092	Kcnh7	0.12107	0.24092	0.0291682	0.0291682	Nfix	TRUE	Nfix_extended_-/+	Nfix_extended_-/+_(22g)	Nfix_extended_-/+_(54r)	0.132805	-1	-0.135985	31306
220777	chr9:34918781-34919458	Kirrel3	0.0279884	0.721238	0.0201863	0.0201863	Nfix	TRUE	Nfix_extended_-/+	Nfix_extended_-/+_(22g)	Nfix_extended_-/+_(54r)	0.0382515	-1	-0.0912566	203538
220778	chr7:36760544-36762104	Tshz3	0.0252289	0.27903	0.00703961	0.00703961	Nfix	TRUE	Nfix_extended_-/+	Nfix_extended_-/+_(22g)	Nfix_extended_-/+_(54r)	0.0344856	-1	-0.0591995	220597
220779	chr2:63149149-63150161	Kcnh7	0.061417	0.439375	0.0269851	0.0269851	Nfix	TRUE	Nfix_extended_-/+	Nfix_extended_-/+_(22g)	Nfix_extended_-/+_(54r)	0.132805	-1	-0.135985	73282
220780	chr18:46081198-46081963	Trim36	0.0156675	0.201355	0.00315474	0.00315474	Nfix	TRUE	Nfix_extended_-/+	Nfix_extended_-/+_(22g)	Nfix_extended_-/+_(54r)	0.118231	-1	-0.103935	249546
220781	chr5:91628982-91630883	Parm1	0.0298007	0.267066	0.00795875	0.00795875	Nfix	TRUE	Nfix_extended_-/+	Nfix_extended_-/+_(22g)	Nfix_extended_-/+_(54r)	0.0702499	-1	-0.10001	192193
220782	chr7:36897491-36898345	Tshz3	0.0375568	0.296988	0.0111539	0.0111539	Nfix	TRUE	Nfix_extended_-/+	Nfix_extended_-/+_(22g)	Nfix_extended_-/+_(54r)	0.0344856	-1	-0.0591995	228128
220783	chr7:111722415-111723209	Galnt18	0.0785665	0.326877	0.0256815	0.0256815	Nfix	TRUE	Nfix_extended_-/+	Nfix_extended_-/+_(22g)	Nfix_extended_-/+_(54r)	0.111016	-1	-0.0967453	138780
220784	chr3:29345637-29346343	Egfem1	0.0607812	0.648322	0.0394058	0.0394058	Nfix	TRUE	Nfix_extended_-/+	Nfix_extended_-/+_(22g)	Nfix_extended_-/+_(54r)	0.682096	-1	-0.212133	136245
220785	chr5:44537226-44538743	Gm43507	0.0206801	0.0638227	0.00131986	0.00131986	Nfix	TRUE	Nfix_extended_-/+	Nfix_extended_-/+_(22g)	Nfix_extended_-/+_(54r)	0.0530269	-1	-0.0504396	244801
220786	chr14:119130277-119130741	Hs6st3	0.0180299	0.573254	0.0103357	0.0103357	Nfix	TRUE	Nfix_extended_-/+	Nfix_extended_-/+_(22g)	Nfix_extended_-/+_(54r)	0.363957	-1	-0.208952	189426
220787	chr1:124845506-124846126	Dpp10	0.00808026	0.457759	0.00369881	0.00369881	Nfix	TRUE	Nfix_extended_-/+	Nfix_extended_-/+_(22g)	Nfix_extended_-/+_(54r)	0.118409	-1	-0.19405	259253
220788	chr7:36730639-36732045	Tshz3	0.0829618	0.346597	0.0287543	0.0287543	Nfix	TRUE	Nfix_extended_-/+	Nfix_extended_-/+_(22g)	Nfix_extended_-/+_(54r)	0.0344856	-1	-0.0591995	88007
220789	chr3:29215593-29217186	Egfem1	0.0423949	0.556552	0.023595	0.023595	Nfix	TRUE	Nfix_extended_-/+	Nfix_extended_-/+_(22g)	Nfix_extended_-/+_(54r)	0.682096	-1	-0.212133	183512
220790	chr9:34488238-34489441	Kirrel3	0.0391234	0.675177	0.0264152	0.0264152	Nfix	TRUE	Nfix_extended_-/+	Nfix_extended_-/+_(22g)	Nfix_extended_-/+_(54r)	0.0382515	-1	-0.0912566	219087
220791	chr17:43973640-43974491	Rcan2	0.0355005	0.369471	0.0131164	0.0131164	Nfix	TRUE	Nfix_extended_-/+	Nfix_extended_-/+_(22g)	Nfix_extended_-/+_(54r)	0.0450498	-1	-0.18076	247666
220792	chr19:23140661-23142667	Trpm3	0.000283979	0.386004	0.000109617	0.000109617	Npas2	TRUE	Npas2_extended_-/+	Npas2_extended_-/+_(56g)	Npas2_extended_-/+_(91r)	0.322019	-1	-0.159542	228586
220793	chr19:23075347-23076489	Trpm3	0.000878796	0.375807	0.000330257	0.000330257	Npas2	TRUE	Npas2_extended_-/+	Npas2_extended_-/+_(56g)	Npas2_extended_-/+_(91r)	0.322019	-1	-0.159542	142674
220794	chr5:76657132-76658787	C530008M17Rik	0.0660237	0.549502	0.0362802	0.0362802	Npas2	TRUE	Npas2_extended_-/+	Npas2_extended_-/+_(56g)	Npas2_extended_-/+_(91r)	0.428232	-1	-0.229834	170734
220795	chr3:95314682-95316053	Sema6c	0.0354699	0.139132	0.00493499	0.00493499	Npas2	TRUE	Npas2_extended_-/+	Npas2_extended_-/+_(56g)	Npas2_extended_-/+_(91r)	0.386374	-1	-0.0639041	162989
220796	chr19:22493345-22494995	Trpm3	0.0698332	0.736123	0.0514059	0.0514059	Npas2	TRUE	Npas2_extended_-/+	Npas2_extended_-/+_(56g)	Npas2_extended_-/+_(91r)	0.322019	-1	-0.159542	166343
220797	chr11:78694379-78694622	Nlk	0.0286504	0.30639	0.0087782	0.0087782	Npas2	TRUE	Npas2_extended_-/+	Npas2_extended_-/+_(56g)	Npas2_extended_-/+_(91r)	0.616855	-1	-0.196525	182006
220798	chr9:111603435-111604380	Stac	0.0337482	0.648798	0.0218958	0.0218958	Npas2	TRUE	Npas2_extended_-/+	Npas2_extended_-/+_(56g)	Npas2_extended_-/+_(91r)	0.45725	-1	-0.196278	192865
220799	chr7:126376895-126378262	1700123J17Rik	0.0161652	0.0529136	0.000855358	0.000855358	Npas2	TRUE	Npas2_extended_-/+	Npas2_extended_-/+_(56g)	Npas2_extended_-/+_(91r)	0.289994	-1	-0.0947724	64312
220800	chr19:23133936-23136688	Trpm3	0.000323028	0.229985	7.42917490833694e-05	7.42917490833694e-05	Npas2	TRUE	Npas2_extended_-/+	Npas2_extended_-/+_(56g)	Npas2_extended_-/+_(91r)	0.322019	-1	-0.159542	250381
220801	chr2:59792976-59794455	Tanc1	0.0563276	0.251461	0.0141642	0.0141642	Npas2	TRUE	Npas2_extended_-/+	Npas2_extended_-/+_(56g)	Npas2_extended_-/+_(91r)	0.278112	-1	-0.0616501	165339
220802	chr9:111745025-111746763	Stac	0.0381239	0.590543	0.0225138	0.0225138	Npas2	TRUE	Npas2_extended_-/+	Npas2_extended_-/+_(56g)	Npas2_extended_-/+_(91r)	0.45725	-1	-0.196278	116717
220803	chr9:50767725-50768820	Alg9	0.0365867	0.106172	0.0038845	0.0038845	Npas2	TRUE	Npas2_extended_-/+	Npas2_extended_-/+_(56g)	Npas2_extended_-/+_(91r)	0.390146	-1	-0.08307	228130
220804	chr1:17096662-17098378	Gdap1	0.103477	0.0886054	0.00916863	0.00916863	Npas2	TRUE	Npas2_extended_-/+	Npas2_extended_-/+_(56g)	Npas2_extended_-/+_(91r)	0.475721	-1	-0.0774728	38204
220805	chr11:26209635-26211058	5730522E02Rik	0.0789178	0.417772	0.0329696	0.0329696	Npas2	TRUE	Npas2_extended_-/+	Npas2_extended_-/+_(56g)	Npas2_extended_-/+_(91r)	0.267134	-1	-0.166744	135006
220806	chr16:14361085-14362352	Abcc1	0.0953209	0.231077	0.0220265	0.0220265	Npas2	TRUE	Npas2_extended_-/+	Npas2_extended_-/+_(56g)	Npas2_extended_-/+_(91r)	1.89078	-1	-0.132649	53566
220807	chr19:22558244-22558828	Trpm3	0.0247339	0.786388	0.0194504	0.0194504	Npas2	TRUE	Npas2_extended_-/+	Npas2_extended_-/+_(56g)	Npas2_extended_-/+_(91r)	0.322019	-1	-0.159542	189381
220808	chr5:137338144-137339494	Ache	0.0481384	0.208438	0.0100339	0.0100339	Npas2	TRUE	Npas2_extended_-/+	Npas2_extended_-/+_(56g)	Npas2_extended_-/+_(91r)	0.500396	-1	-0.106551	101976
220809	chr6:64291646-64292923	Grid2	0.00629622	0.335963	0.0021153	0.0021153	Npas2	TRUE	Npas2_extended_-/+	Npas2_extended_-/+_(56g)	Npas2_extended_-/+_(91r)	1.24111	-1	-0.278931	149004
220810	chr18:25645556-25646519	Celf4	0.0778746	0.73228	0.057026	0.057026	Npas2	TRUE	Npas2_extended_-/+	Npas2_extended_-/+_(56g)	Npas2_extended_-/+_(91r)	1.7707	-1	-0.269914	45740
220811	chr17:80482744-80483475	Sos1	0.0384431	0.164121	0.00630929	0.00630929	Npas2	TRUE	Npas2_extended_-/+	Npas2_extended_-/+_(56g)	Npas2_extended_-/+_(91r)	0.45013	-1	-0.102588	170727
220812	chr10:12609004-12609711	Utrn	0.00605312	0.221938	0.00134342	0.00134342	Npas2	TRUE	Npas2_extended_-/+	Npas2_extended_-/+_(56g)	Npas2_extended_-/+_(91r)	1.71708	-1	-0.241668	147644
220813	chr5:137286584-137288839	Ache	0.077853	0.261629	0.0203686	0.0203686	Npas2	TRUE	Npas2_extended_-/+	Npas2_extended_-/+_(56g)	Npas2_extended_-/+_(91r)	0.500396	-1	-0.106551	75424
220814	chr7:126107183-126108120	1700123J17Rik	0.0146327	0.0500448	0.000732289	0.000732289	Npas2	TRUE	Npas2_extended_-/+	Npas2_extended_-/+_(56g)	Npas2_extended_-/+_(91r)	0.289994	-1	-0.0947724	222587
220815	chr17:90584119-90585897	Nrxn1	0.00756185	0.349983	0.00264652	0.00264652	Npas2	TRUE	Npas2_extended_-/+	Npas2_extended_-/+_(56g)	Npas2_extended_-/+_(91r)	1.09667	-1	-0.224609	112687
220816	chr9:111713896-111715717	Stac	0.119358	0.688516	0.0821798	0.0821798	Npas2	TRUE	Npas2_extended_-/+	Npas2_extended_-/+_(56g)	Npas2_extended_-/+_(91r)	0.45725	-1	-0.196278	37474
220817	chr1:161159380-161160608	Ankrd45	0.127225	0.330433	0.0420394	0.0420394	Npas2	TRUE	Npas2_extended_-/+	Npas2_extended_-/+_(56g)	Npas2_extended_-/+_(91r)	1.22842	-1	-0.184967	4763
220818	chr7:126284865-126286020	Sbk1	0.0381278	0.291344	0.0111083	0.0111083	Npas2	TRUE	Npas2_extended_-/+	Npas2_extended_-/+_(56g)	Npas2_extended_-/+_(91r)	1.163	-1	-0.170018	54981
220819	chr12:16810644-16811832	Rock2	0.0159865	0.405517	0.00648282	0.00648282	Npas2	TRUE	Npas2_extended_-/+	Npas2_extended_-/+_(56g)	Npas2_extended_-/+_(91r)	0.910962	-1	-0.248936	168475
220820	chr16:90154764-90155823	Tiam1	0.0248317	0.183153	0.00454799	0.00454799	Npas2	TRUE	Npas2_extended_-/+	Npas2_extended_-/+_(56g)	Npas2_extended_-/+_(91r)	0.348489	-1	-0.177364	239515
220821	chr16:37705359-37707354	Fstl1	0.0393457	0.438843	0.0172666	0.0172666	Npas2	TRUE	Npas2_extended_-/+	Npas2_extended_-/+_(56g)	Npas2_extended_-/+_(91r)	0.313181	-1	-0.217287	225490
220822	chr1:75244208-75246813	Ptprn	0.0791587	0.609465	0.0482444	0.0482444	Npas2	TRUE	Npas2_extended_-/+	Npas2_extended_-/+_(56g)	Npas2_extended_-/+_(91r)	1.06708	-1	-0.26183	2644
220823	chr10:12867363-12869657	Utrn	0.0337658	0.383507	0.0129494	0.0129494	Npas2	TRUE	Npas2_extended_-/+	Npas2_extended_-/+_(56g)	Npas2_extended_-/+_(91r)	1.71708	-1	-0.241668	150930
220824	chr9:50658921-50660681	Alg9	0.0123774	0.0810643	0.00100336	0.00100336	Npas2	TRUE	Npas2_extended_-/+	Npas2_extended_-/+_(56g)	Npas2_extended_-/+_(91r)	0.390146	-1	-0.08307	230697
220825	chr13:95097849-95099546	Pde8b	0.0799367	0.69488	0.0555465	0.0555465	Npas2	TRUE	Npas2_extended_-/+	Npas2_extended_-/+_(56g)	Npas2_extended_-/+_(91r)	1.23123	-1	-0.265834	56429
220826	chr17:91092234-91093819	Nrxn1	0.119408	0.570525	0.0681252	0.0681252	Npas2	TRUE	Npas2_extended_-/+	Npas2_extended_-/+_(56g)	Npas2_extended_-/+_(91r)	1.09667	-1	-0.224609	16484
220827	chr1:161130870-161131792	Ankrd45	0.0205186	0.18846	0.00386694	0.00386694	Npas2	TRUE	Npas2_extended_-/+	Npas2_extended_-/+_(56g)	Npas2_extended_-/+_(91r)	1.22842	-1	-0.184967	122150
220828	chr16:18127091-18128746	Rtn4r	0.0242101	0.175943	0.00425959	0.00425959	Npas2	TRUE	Npas2_extended_-/+	Npas2_extended_-/+_(56g)	Npas2_extended_-/+_(91r)	0.597725	-1	-0.0914458	55354
220829	chr13:103773674-103775134	Erbin	0.0230458	0.145554	0.00335442	0.00335442	Npas2	TRUE	Npas2_extended_-/+	Npas2_extended_-/+_(56g)	Npas2_extended_-/+_(91r)	0.294059	-1	-0.217937	75454
220830	chr13:83517827-83518897	Mef2c	0.0259236	0.24508	0.00635337	0.00635337	Npas2	TRUE	Npas2_extended_-/+	Npas2_extended_-/+_(56g)	Npas2_extended_-/+_(91r)	0.322706	-1	-0.0731215	207820
220831	chr10:77799203-77800671	Trpm2	0.0316635	0.211453	0.00669534	0.00669534	Npas2	TRUE	Npas2_extended_-/+	Npas2_extended_-/+_(56g)	Npas2_extended_-/+_(91r)	0.264002	-1	-0.15588	37712
220832	chr3:31953596-31955286	Kcnmb2	0.0689123	0.482012	0.0332166	0.0332166	Npas2	TRUE	Npas2_extended_-/+	Npas2_extended_-/+_(56g)	Npas2_extended_-/+_(91r)	0.563581	-1	-0.221935	33155
220833	chr4:66378221-66379956	Astn2	0.0366208	0.594004	0.0217529	0.0217529	Npas2	TRUE	Npas2_extended_-/+	Npas2_extended_-/+_(56g)	Npas2_extended_-/+_(91r)	3.38756	-1	-0.309649	89850
220834	chr10:12578807-12580134	Utrn	0.0106209	0.421186	0.00447337	0.00447337	Npas2	TRUE	Npas2_extended_-/+	Npas2_extended_-/+_(56g)	Npas2_extended_-/+_(91r)	1.71708	-1	-0.241668	202951
220835	chr16:90142305-90144644	Tiam1	0.0660623	0.410888	0.0271442	0.0271442	Npas2	TRUE	Npas2_extended_-/+	Npas2_extended_-/+_(56g)	Npas2_extended_-/+_(91r)	0.348489	-1	-0.177364	131347
220836	chr14:45350800-45351834	Gpr137c	0.0426649	0.263119	0.011226	0.011226	Npas2	TRUE	Npas2_extended_-/+	Npas2_extended_-/+_(56g)	Npas2_extended_-/+_(91r)	1.18893	-1	-0.225697	165675
220837	chr5:137333091-137334239	Ache	0.068754	0.266295	0.0183088	0.0183088	Npas2	TRUE	Npas2_extended_-/+	Npas2_extended_-/+_(56g)	Npas2_extended_-/+_(91r)	0.500396	-1	-0.106551	68638
220838	chr19:23003354-23004404	Trpm3	8.94047685036668e-05	0.378729	3.38602013220192e-05	3.38602013220192e-05	Npas2	TRUE	Npas2_extended_-/+	Npas2_extended_-/+_(56g)	Npas2_extended_-/+_(91r)	0.322019	-1	-0.159542	257210
220839	chr8:36457156-36458656	Trmt9b	0.0328126	0.263182	0.00863568	0.00863568	Npas2	TRUE	Npas2_extended_-/+	Npas2_extended_-/+_(56g)	Npas2_extended_-/+_(91r)	0.310885	-1	-0.103616	87058
220840	chr14:51912467-51914520	Ndrg2	0.15458	0.287243	0.0444019	0.0444019	Npas2	TRUE	Npas2_extended_-/+	Npas2_extended_-/+_(56g)	Npas2_extended_-/+_(91r)	0.343388	-1	-0.07937	19521
220841	chr9:21759933-21761093	Dock6	0.0344994	0.177142	0.00611127	0.00611127	Npas2	TRUE	Npas2_extended_-/+	Npas2_extended_-/+_(56g)	Npas2_extended_-/+_(91r)	0.42643	-1	-0.105959	164820
220842	chr17:90933663-90934660	Nrxn1	0.0647781	0.408037	0.0264319	0.0264319	Npas2	TRUE	Npas2_extended_-/+	Npas2_extended_-/+_(56g)	Npas2_extended_-/+_(91r)	1.09667	-1	-0.224609	78015
220843	chr13:88823051-88824057	Edil3	0.0587635	0.396011	0.023271	0.023271	Npas2	TRUE	Npas2_extended_-/+	Npas2_extended_-/+_(56g)	Npas2_extended_-/+_(91r)	0.328404	-1	-0.161428	173174
220844	chr10:110919317-110920821	Csrp2	0.0376324	0.202696	0.00762795	0.00762795	Npas2	TRUE	Npas2_extended_-/+	Npas2_extended_-/+_(56g)	Npas2_extended_-/+_(91r)	0.273391	-1	-0.0837847	234254
220845	chr3:75646367-75648100	Serpini1	0.0178828	0.0648727	0.0011601	0.0011601	Npas2	TRUE	Npas2_extended_-/+	Npas2_extended_-/+_(56g)	Npas2_extended_-/+_(91r)	0.339588	-1	-0.0918437	249872
220846	chr10:110596341-110597609	Nav3	0.00065049	0.188628	0.000122701	0.000122701	Npas2	TRUE	Npas2_extended_-/+	Npas2_extended_-/+_(56g)	Npas2_extended_-/+_(91r)	1.51114	-1	-0.277122	242206
220847	chr10:103367172-103369512	Slc6a15	0.038948	0.132425	0.0051577	0.0051577	Npas2	TRUE	Npas2_extended_-/+	Npas2_extended_-/+_(56g)	Npas2_extended_-/+_(91r)	0.837353	-1	-0.102327	26764
220848	chr8:111555210-111555670	Znrf1	0.053471	0.374971	0.0200501	0.0200501	Npas2	TRUE	Npas2_extended_-/+	Npas2_extended_-/+_(56g)	Npas2_extended_-/+_(91r)	0.306549	-1	-0.197623	103735
220849	chr16:34223181-34224265	Kalrn	0.00395681	0.471352	0.00186505	0.00186505	Npas2	TRUE	Npas2_extended_-/+	Npas2_extended_-/+_(56g)	Npas2_extended_-/+_(91r)	0.423901	-1	-0.078331	247967
220850	chr11:12025402-12027031	Grb10	0.0896782	0.264059	0.0236803	0.0236803	Npas2	TRUE	Npas2_extended_-/+	Npas2_extended_-/+_(56g)	Npas2_extended_-/+_(91r)	0.276269	-1	-0.131592	74
220851	chr5:116379656-116381624	Srrm4	0.0736403	0.280225	0.0206358	0.0206358	Npas2	TRUE	Npas2_extended_-/+	Npas2_extended_-/+_(56g)	Npas2_extended_-/+_(91r)	0.321048	-1	-0.151786	42396
220852	chr7:72305648-72307104	Mctp2	0.0909246	0.600053	0.0545596	0.0545596	Npas2	TRUE	Npas2_extended_-/+	Npas2_extended_-/+_(56g)	Npas2_extended_-/+_(91r)	0.772103	-1	-0.179396	5285
220853	chr19:22338146-22340097	Trpm3	0.0152242	0.661008	0.0100633	0.0100633	Npas2	TRUE	Npas2_extended_-/+	Npas2_extended_-/+_(56g)	Npas2_extended_-/+_(91r)	0.322019	-1	-0.159542	240228
220854	chr16:34593698-34594764	Kalrn	0.00102029	0.429789	0.000438509	0.000438509	Npas2	TRUE	Npas2_extended_-/+	Npas2_extended_-/+_(56g)	Npas2_extended_-/+_(91r)	0.423901	-1	-0.078331	99177
220855	chr10:13007956-13009122	Utrn	0.00331993	0.274844	0.000912463	0.000912463	Npas2	TRUE	Npas2_extended_-/+	Npas2_extended_-/+_(56g)	Npas2_extended_-/+_(91r)	1.71708	-1	-0.241668	219389
220856	chr16:16302328-16303828	Pkp2	0.0264801	0.122927	0.00325512	0.00325512	Npas2	TRUE	Npas2_extended_-/+	Npas2_extended_-/+_(56g)	Npas2_extended_-/+_(91r)	1.00701	-1	-0.129831	131471
220857	chr19:22915881-22917308	Trpm3	0.000175484	0.14717	2.58260296501049e-05	2.58260296501049e-05	Npas2	TRUE	Npas2_extended_-/+	Npas2_extended_-/+_(56g)	Npas2_extended_-/+_(91r)	0.322019	-1	-0.159542	263323
220858	chr19:22009830-22010797	Trpm3	0.028216	0.760344	0.0214539	0.0214539	Npas2	TRUE	Npas2_extended_-/+	Npas2_extended_-/+_(56g)	Npas2_extended_-/+_(91r)	0.322019	-1	-0.159542	232693
220859	chr13:95637609-95639307	Iqgap2	0.0196498	0.248109	0.00487531	0.00487531	Npas2	TRUE	Npas2_extended_-/+	Npas2_extended_-/+_(56g)	Npas2_extended_-/+_(91r)	0.257513	-1	-0.112043	222082
220860	chr3:52101818-52103473	Maml3	0.0540345	0.496497	0.026828	0.026828	Npas2	TRUE	Npas2_extended_-/+	Npas2_extended_-/+_(56g)	Npas2_extended_-/+_(91r)	0.667098	-1	-0.191493	23098
220861	chr1:161249768-161251637	Ankrd45	0.0327815	0.22053	0.00722932	0.00722932	Npas2	TRUE	Npas2_extended_-/+	Npas2_extended_-/+_(56g)	Npas2_extended_-/+_(91r)	1.22842	-1	-0.184967	81966
220862	chr4:9135558-9137185	Clvs1	0.0541764	0.470794	0.0255059	0.0255059	Npas2	TRUE	Npas2_extended_-/+	Npas2_extended_-/+_(56g)	Npas2_extended_-/+_(91r)	0.406233	-1	-0.208107	187930
220863	chr10:103397570-103399856	Slc6a15	0.0595963	0.090725	0.00540687	0.00540687	Npas2	TRUE	Npas2_extended_-/+	Npas2_extended_-/+_(56g)	Npas2_extended_-/+_(91r)	0.837353	-1	-0.102327	101882
220864	chr9:21955337-21956414	Dock6	0.0186065	0.115485	0.00214876	0.00214876	Npas2	TRUE	Npas2_extended_-/+	Npas2_extended_-/+_(56g)	Npas2_extended_-/+_(91r)	0.42643	-1	-0.105959	225391
220865	chr16:34640886-34641851	Kalrn	0.000243132	0.452576	0.000110036	0.000110036	Npas2	TRUE	Npas2_extended_-/+	Npas2_extended_-/+_(56g)	Npas2_extended_-/+_(91r)	0.423901	-1	-0.078331	255768
220866	chr4:128427162-128429346	Csmd2	0.000261228	0.564435	0.000147446	0.000147446	Npas2	TRUE	Npas2_extended_-/+	Npas2_extended_-/+_(56g)	Npas2_extended_-/+_(91r)	0.341957	-1	-0.237787	62025
220867	chr4:13742624-13745365	Runx1t1	0.0395062	0.485099	0.0191644	0.0191644	Npas2	TRUE	Npas2_extended_-/+	Npas2_extended_-/+_(56g)	Npas2_extended_-/+_(91r)	0.39806	-1	-0.170868	219131
220868	chr13:88820842-88822890	Edil3	0.0638934	0.40092	0.0256161	0.0256161	Npas2	TRUE	Npas2_extended_-/+	Npas2_extended_-/+_(56g)	Npas2_extended_-/+_(91r)	0.328404	-1	-0.161428	7037
220869	chr3:51799347-51800067	Maml3	0.00375733	0.065131	0.000244719	0.000244719	Npas2	TRUE	Npas2_extended_-/+	Npas2_extended_-/+_(56g)	Npas2_extended_-/+_(91r)	0.667098	-1	-0.191493	107546
220870	chr16:37714519-37715918	Fstl1	0.0660732	0.465931	0.0307855	0.0307855	Npas2	TRUE	Npas2_extended_-/+	Npas2_extended_-/+_(56g)	Npas2_extended_-/+_(91r)	0.313181	-1	-0.217287	106427
220871	chr18:16807685-16809883	Cdh2	0.0618789	0.417407	0.0258287	0.0258287	Npas2	TRUE	Npas2_extended_-/+	Npas2_extended_-/+_(56g)	Npas2_extended_-/+_(91r)	0.474777	-1	-0.216576	176486
220872	chr17:80372925-80374235	Sos1	0.0534551	0.131336	0.0070206	0.0070206	Npas2	TRUE	Npas2_extended_-/+	Npas2_extended_-/+_(56g)	Npas2_extended_-/+_(91r)	0.45013	-1	-0.102588	196968
220873	chr4:128184775-128185839	Csmd2	0.00744808	0.702019	0.00522869	0.00522869	Npas2	TRUE	Npas2_extended_-/+	Npas2_extended_-/+_(56g)	Npas2_extended_-/+_(91r)	0.341957	-1	-0.237787	246605
220874	chr7:125871091-125872405	Gsg1l	0.0222853	0.155242	0.00345962	0.00345962	Npas2	TRUE	Npas2_extended_-/+	Npas2_extended_-/+_(56g)	Npas2_extended_-/+_(91r)	0.262082	-1	-0.102449	168726
220875	chr5:116615601-116616907	Srrm4	0.0195675	0.109433	0.00214134	0.00214134	Npas2	TRUE	Npas2_extended_-/+	Npas2_extended_-/+_(56g)	Npas2_extended_-/+_(91r)	0.321048	-1	-0.151786	251136
220876	chr14:122982414-122984221	Tmtc4	0.0203323	0.250517	0.00509359	0.00509359	Npas2	TRUE	Npas2_extended_-/+	Npas2_extended_-/+_(56g)	Npas2_extended_-/+_(91r)	0.433192	-1	-0.162215	174169
220877	chr16:37383851-37385442	Stxbp5l	0.0935296	0.695729	0.0650713	0.0650713	Npas2	TRUE	Npas2_extended_-/+	Npas2_extended_-/+_(56g)	Npas2_extended_-/+_(91r)	0.425309	-1	-0.282641	98690
220878	chr17:90087888-90088748	Nrxn1	0.0012233	0.10524	0.00012874	0.00012874	Npas2	TRUE	Npas2_extended_-/+	Npas2_extended_-/+_(56g)	Npas2_extended_-/+_(91r)	1.09667	-1	-0.224609	67784
220879	chr4:128066372-128068283	Csmd2	0.000610165	0.227835	0.000139017	0.000139017	Npas2	TRUE	Npas2_extended_-/+	Npas2_extended_-/+_(56g)	Npas2_extended_-/+_(91r)	0.341957	-1	-0.237787	206946
220880	chr16:4541479-4542547	Srl	0.0272887	0.140138	0.00382419	0.00382419	Npas2	TRUE	Npas2_extended_-/+	Npas2_extended_-/+_(56g)	Npas2_extended_-/+_(91r)	0.341385	-1	-0.0793195	227124
220881	chr10:110490913-110492120	Nav3	0.000685848	0.0665449	4.56396777001712e-05	4.56396777001712e-05	Npas2	TRUE	Npas2_extended_-/+	Npas2_extended_-/+_(56g)	Npas2_extended_-/+_(91r)	1.51114	-1	-0.277122	175277
220882	chr6:134919512-134921363	Dusp16	0.012255	0.106888	0.00130991	0.00130991	Npas2	TRUE	Npas2_extended_-/+	Npas2_extended_-/+_(56g)	Npas2_extended_-/+_(91r)	1.3001	-1	-0.141537	216845
220883	chr8:15853055-15853925	Csmd1	2.51557687087458e-05	0.397091	9.98912103231932e-06	9.98912103231932e-06	Nr1d2	TRUE	Nr1d2_extended_-/+	Nr1d2_extended_-/+_(30g)	Nr1d2_extended_-/+_(78r)	0.212691	-1	-0.218463	183599
220884	chr2:124724161-124725724	Sema6d	0.042368	0.405115	0.0171639	0.0171639	Nr1d2	TRUE	Nr1d2_extended_-/+	Nr1d2_extended_-/+_(30g)	Nr1d2_extended_-/+_(78r)	0.195746	-1	-0.164366	88812
220885	chr10:90116639-90117169	Anks1b	0.0176775	0.16666	0.00294613	0.00294613	Nr1d2	TRUE	Nr1d2_extended_-/+	Nr1d2_extended_-/+_(30g)	Nr1d2_extended_-/+_(78r)	0.0672137	-1	-0.134247	236664
220886	chrX:70989924-70991373	Mamld1	0.0877966	0.2638	0.0231608	0.0231608	Nr1d2	TRUE	Nr1d2_extended_-/+	Nr1d2_extended_-/+_(30g)	Nr1d2_extended_-/+_(78r)	0.167723	-1	-0.110838	61302
220887	chr11:47113299-47114408	Sgcd	0.00079071	0.309664	0.000244855	0.000244855	Nr1d2	TRUE	Nr1d2_extended_-/+	Nr1d2_extended_-/+_(30g)	Nr1d2_extended_-/+_(78r)	0.165801	-1	-0.208208	248941
220888	chr11:47208404-47209192	Sgcd	0.0125557	0.544113	0.00683173	0.00683173	Nr1d2	TRUE	Nr1d2_extended_-/+	Nr1d2_extended_-/+_(30g)	Nr1d2_extended_-/+_(78r)	0.165801	-1	-0.208208	125789
220889	chr2:124609682-124611063	Sema6d	0.00161532	0.249531	0.000403073	0.000403073	Nr1d2	TRUE	Nr1d2_extended_-/+	Nr1d2_extended_-/+_(30g)	Nr1d2_extended_-/+_(78r)	0.195746	-1	-0.164366	260094
220890	chr3:103574986-103576732	Syt6	0.0253988	0.464417	0.0117956	0.0117956	Nr1d2	TRUE	Nr1d2_extended_-/+	Nr1d2_extended_-/+_(30g)	Nr1d2_extended_-/+_(78r)	0.536689	-1	-0.175327	228663
220891	chr11:47250356-47251413	Sgcd	0.001749	0.191283	0.000334555	0.000334555	Nr1d2	TRUE	Nr1d2_extended_-/+	Nr1d2_extended_-/+_(30g)	Nr1d2_extended_-/+_(78r)	0.165801	-1	-0.208208	214169
220892	chr8:16032830-16033797	Csmd1	3.31724440641715e-05	0.578297	1.91835326513815e-05	1.91835326513815e-05	Nr1d2	TRUE	Nr1d2_extended_-/+	Nr1d2_extended_-/+_(30g)	Nr1d2_extended_-/+_(78r)	0.212691	-1	-0.218463	239765
220893	chr3:127497743-127499690	Ank2	0.0194458	0.131677	0.00256056	0.00256056	Nr1d2	TRUE	Nr1d2_extended_-/+	Nr1d2_extended_-/+_(30g)	Nr1d2_extended_-/+_(78r)	0.059595	-1	-0.177573	249542
220894	chr8:17095748-17096273	Csmd1	0.00584256	0.434368	0.00253782	0.00253782	Nr1d2	TRUE	Nr1d2_extended_-/+	Nr1d2_extended_-/+_(30g)	Nr1d2_extended_-/+_(78r)	0.212691	-1	-0.218463	255585
220895	chr11:47169043-47170368	Sgcd	0.00663001	0.436012	0.00289077	0.00289077	Nr1d2	TRUE	Nr1d2_extended_-/+	Nr1d2_extended_-/+_(30g)	Nr1d2_extended_-/+_(78r)	0.165801	-1	-0.208208	211085
220896	chr4:148872646-148874659	Casz1	0.0449627	0.708866	0.0318725	0.0318725	Nr1d2	TRUE	Nr1d2_extended_-/+	Nr1d2_extended_-/+_(30g)	Nr1d2_extended_-/+_(78r)	0.0640088	-1	-0.206248	203820
220897	chr12:40842079-40843770	Dock4	0.0167926	0.608873	0.0102245	0.0102245	Nr1d2	TRUE	Nr1d2_extended_-/+	Nr1d2_extended_-/+_(30g)	Nr1d2_extended_-/+_(78r)	0.798315	-1	-0.225807	74591
220898	chr18:39078058-39079127	Arhgap26	0.00996424	0.453288	0.00451668	0.00451668	Nr1d2	TRUE	Nr1d2_extended_-/+	Nr1d2_extended_-/+_(30g)	Nr1d2_extended_-/+_(78r)	0.0500876	-1	-0.111811	256080
220899	chr14:39471883-39474367	Nrg3	0.0397005	0.355176	0.0141006	0.0141006	Nr1d2	TRUE	Nr1d2_extended_-/+	Nr1d2_extended_-/+_(30g)	Nr1d2_extended_-/+_(78r)	0.152687	-1	-0.0655319	211364
220900	chr3:29335387-29336383	Egfem1	0.0056408	0.387505	0.00218584	0.00218584	Nr1d2	TRUE	Nr1d2_extended_-/+	Nr1d2_extended_-/+_(30g)	Nr1d2_extended_-/+_(78r)	0.427189	-1	-0.156024	218608
220901	chr8:15966716-15967910	Csmd1	0.0102924	0.675762	0.00695521	0.00695521	Nr1d2	TRUE	Nr1d2_extended_-/+	Nr1d2_extended_-/+_(30g)	Nr1d2_extended_-/+_(78r)	0.212691	-1	-0.218463	224186
220902	chr8:16486413-16487937	Csmd1	0.000425776	0.446187	0.000189976	0.000189976	Nr1d2	TRUE	Nr1d2_extended_-/+	Nr1d2_extended_-/+_(30g)	Nr1d2_extended_-/+_(78r)	0.212691	-1	-0.218463	208146
220903	chr3:138825076-138826365	Rap1gds1	0.0418309	0.232757	0.00973645	0.00973645	Nr1d2	TRUE	Nr1d2_extended_-/+	Nr1d2_extended_-/+_(30g)	Nr1d2_extended_-/+_(78r)	0.0730555	-1	-0.0648294	195983
220904	chr8:17401107-17402018	Csmd1	0.017116	0.569355	0.0097451	0.0097451	Nr1d2	TRUE	Nr1d2_extended_-/+	Nr1d2_extended_-/+_(30g)	Nr1d2_extended_-/+_(78r)	0.212691	-1	-0.218463	59663
220905	chr8:16918642-16920014	Csmd1	4.69787112942581e-05	0.52466	2.4647853236636e-05	2.4647853236636e-05	Nr1d2	TRUE	Nr1d2_extended_-/+	Nr1d2_extended_-/+_(30g)	Nr1d2_extended_-/+_(78r)	0.212691	-1	-0.218463	255176
220906	chr5:15933696-15936204	Cacna2d1	0.0382169	0.475032	0.0181542	0.0181542	Nr1d2	TRUE	Nr1d2_extended_-/+	Nr1d2_extended_-/+_(30g)	Nr1d2_extended_-/+_(78r)	0.0974024	-1	-0.0735296	226209
220907	chr12:40599426-40600459	Dock4	0.00691881	0.588272	0.00407014	0.00407014	Nr1d2	TRUE	Nr1d2_extended_-/+	Nr1d2_extended_-/+_(30g)	Nr1d2_extended_-/+_(78r)	0.798315	-1	-0.225807	138646
220908	chr10:90722209-90723284	Anks1b	0.00766752	0.354237	0.00271612	0.00271612	Nr1d2	TRUE	Nr1d2_extended_-/+	Nr1d2_extended_-/+_(30g)	Nr1d2_extended_-/+_(78r)	0.0672137	-1	-0.134247	249599
220909	chr2:124524500-124525075	Sema6d	0.00537606	0.330706	0.0017779	0.0017779	Nr1d2	TRUE	Nr1d2_extended_-/+	Nr1d2_extended_-/+_(30g)	Nr1d2_extended_-/+_(78r)	0.195746	-1	-0.164366	138909
220910	chr18:64959003-64959748	Gm50368	0.0234496	0.262867	0.00616412	0.00616412	Nr1d2	TRUE	Nr1d2_extended_-/+	Nr1d2_extended_-/+_(30g)	Nr1d2_extended_-/+_(78r)	0.180106	-1	-0.0979044	225385
220911	chr2:124071224-124071817	Sema6d	0.00671589	0.224205	0.00150574	0.00150574	Nr1d2	TRUE	Nr1d2_extended_-/+	Nr1d2_extended_-/+_(30g)	Nr1d2_extended_-/+_(78r)	0.195746	-1	-0.164366	251517
220912	chr4:32561171-32563844	Bach2	0.00337591	0.175826	0.000593575	0.000593575	Nr1d2	TRUE	Nr1d2_extended_-/+	Nr1d2_extended_-/+_(30g)	Nr1d2_extended_-/+_(78r)	0.0645205	-1	-0.181834	39169
220913	chr18:65128096-65128646	Gm50368	0.0494005	0.26788	0.0132334	0.0132334	Nr1d2	TRUE	Nr1d2_extended_-/+	Nr1d2_extended_-/+_(30g)	Nr1d2_extended_-/+_(78r)	0.180106	-1	-0.0979044	136455
220914	chr10:90926050-90926917	Anks1b	0.00449024	0.375276	0.00168508	0.00168508	Nr1d2	TRUE	Nr1d2_extended_-/+	Nr1d2_extended_-/+_(30g)	Nr1d2_extended_-/+_(78r)	0.0672137	-1	-0.134247	246895
220915	chr3:29643409-29644070	Egfem1	0.00429453	0.488389	0.0020974	0.0020974	Nr1d2	TRUE	Nr1d2_extended_-/+	Nr1d2_extended_-/+_(30g)	Nr1d2_extended_-/+_(78r)	0.427189	-1	-0.156024	205335
220916	chr3:105569988-105570538	Kcnd3	0.00482876	0.657422	0.00317454	0.00317454	Nr1d2	TRUE	Nr1d2_extended_-/+	Nr1d2_extended_-/+_(30g)	Nr1d2_extended_-/+_(78r)	0.147108	-1	-0.173849	225317
220917	chr8:16211145-16212718	Csmd1	2.93865541299164e-05	0.466381	1.37053359395954e-05	1.37053359395954e-05	Nr1d2	TRUE	Nr1d2_extended_-/+	Nr1d2_extended_-/+_(30g)	Nr1d2_extended_-/+_(78r)	0.212691	-1	-0.218463	207399
220918	chr2:110993574-110995519	Ano3	0.103513	0.733393	0.075916	0.075916	Nr1d2	TRUE	Nr1d2_extended_-/+	Nr1d2_extended_-/+_(30g)	Nr1d2_extended_-/+_(78r)	0.0648166	-1	-0.187716	49353
220919	chr2:66634038-66635553	Scn9a	0.0571288	0.264077	0.0150864	0.0150864	Nr1d2	TRUE	Nr1d2_extended_-/+	Nr1d2_extended_-/+_(30g)	Nr1d2_extended_-/+_(78r)	0.0814245	-1	-0.103777	187676
220920	chr5:16062333-16064390	Cacna2d1	0.0198523	0.428996	0.00851656	0.00851656	Nr1d2	TRUE	Nr1d2_extended_-/+	Nr1d2_extended_-/+_(30g)	Nr1d2_extended_-/+_(78r)	0.0974024	-1	-0.0735296	236863
220921	chr11:41757308-41758031	A230004M16Rik	0.0654299	0.243681	0.015944	0.015944	Nr1d2	TRUE	Nr1d2_extended_-/+	Nr1d2_extended_-/+_(30g)	Nr1d2_extended_-/+_(78r)	0.125845	-1	-0.0718877	161956
220922	chr16:88289106-88290775	Grik1	0.00474751	0.818736	0.00388696	0.00388696	Nr1d2	TRUE	Nr1d2_extended_-/+	Nr1d2_extended_-/+_(30g)	Nr1d2_extended_-/+_(78r)	0.0888135	-1	-0.225865	229699
220923	chr14:104953263-104955151	D130009I18Rik	0.00521758	0.499343	0.00260536	0.00260536	Nr1d2	TRUE	Nr1d2_extended_-/+	Nr1d2_extended_-/+_(30g)	Nr1d2_extended_-/+_(78r)	0.056908	-1	-0.0657547	204726
220924	chr9:49529582-49530227	Gm11149	0.0444018	0.287945	0.0127853	0.0127853	Nr1d2	TRUE	Nr1d2_extended_-/+	Nr1d2_extended_-/+_(30g)	Nr1d2_extended_-/+_(78r)	0.0811144	-1	-0.070111	135707
220925	chr12:40425150-40426051	Dock4	0.00538889	0.495224	0.00266871	0.00266871	Nr1d2	TRUE	Nr1d2_extended_-/+	Nr1d2_extended_-/+_(30g)	Nr1d2_extended_-/+_(78r)	0.798315	-1	-0.225807	162559
220926	chr12:40656677-40658150	Dock4	0.00862047	0.499464	0.00430561	0.00430561	Nr1d2	TRUE	Nr1d2_extended_-/+	Nr1d2_extended_-/+_(30g)	Nr1d2_extended_-/+_(78r)	0.798315	-1	-0.225807	207607
220927	chr4:32536861-32537692	Bach2	0.00296718	0.418278	0.0012411	0.0012411	Nr1d2	TRUE	Nr1d2_extended_-/+	Nr1d2_extended_-/+_(30g)	Nr1d2_extended_-/+_(78r)	0.0645205	-1	-0.181834	261676
220928	chr14:38640097-38640438	Nrg3	0.00144391	0.174428	0.000251859	0.000251859	Nr1d2	TRUE	Nr1d2_extended_-/+	Nr1d2_extended_-/+_(30g)	Nr1d2_extended_-/+_(78r)	0.152687	-1	-0.0655319	159764
220929	chr10:90032320-90033855	Anks1b	0.0632755	0.279829	0.0177063	0.0177063	Nr1d2	TRUE	Nr1d2_extended_-/+	Nr1d2_extended_-/+_(30g)	Nr1d2_extended_-/+_(78r)	0.0672137	-1	-0.134247	178580
220930	chrX:70933562-70934645	Mamld1	0.0846984	0.176807	0.0149753	0.0149753	Nr1d2	TRUE	Nr1d2_extended_-/+	Nr1d2_extended_-/+_(30g)	Nr1d2_extended_-/+_(78r)	0.167723	-1	-0.110838	84830
220931	chr4:53733190-53735020	Slc44a1	0.0312086	0.368424	0.011498	0.011498	Nr1d2	TRUE	Nr1d2_extended_-/+	Nr1d2_extended_-/+_(30g)	Nr1d2_extended_-/+_(78r)	0.20048	-1	-0.144227	50182
220932	chr14:104503857-104506105	D130009I18Rik	0.0143636	0.507958	0.00729609	0.00729609	Nr1d2	TRUE	Nr1d2_extended_-/+	Nr1d2_extended_-/+_(30g)	Nr1d2_extended_-/+_(78r)	0.056908	-1	-0.0657547	194705
220933	chr5:16177215-16178511	Cacna2d1	0.0284754	0.494121	0.0140703	0.0140703	Nr1d2	TRUE	Nr1d2_extended_-/+	Nr1d2_extended_-/+_(30g)	Nr1d2_extended_-/+_(78r)	0.0974024	-1	-0.0735296	205148
220934	chr18:39190455-39191772	Arhgap26	0.0294146	0.508476	0.0149566	0.0149566	Nr1d2	TRUE	Nr1d2_extended_-/+	Nr1d2_extended_-/+_(30g)	Nr1d2_extended_-/+_(78r)	0.0500876	-1	-0.111811	111487
220935	chr12:40537843-40538534	Dock4	0.0181572	0.658256	0.0119521	0.0119521	Nr1d2	TRUE	Nr1d2_extended_-/+	Nr1d2_extended_-/+_(30g)	Nr1d2_extended_-/+_(78r)	0.798315	-1	-0.225807	174520
220936	chr8:16435579-16437625	Csmd1	0.0125749	0.531141	0.00667904	0.00667904	Nr1d2	TRUE	Nr1d2_extended_-/+	Nr1d2_extended_-/+_(30g)	Nr1d2_extended_-/+_(78r)	0.212691	-1	-0.218463	146602
220937	chr18:39081808-39082564	Arhgap26	0.0847319	0.664623	0.0563148	0.0563148	Nr1d2	TRUE	Nr1d2_extended_-/+	Nr1d2_extended_-/+_(30g)	Nr1d2_extended_-/+_(78r)	0.0500876	-1	-0.111811	114467
220938	chr8:15846050-15846895	Csmd1	2.08002970507804e-05	0.636398	1.32372627907456e-05	1.32372627907456e-05	Nr1d2	TRUE	Nr1d2_extended_-/+	Nr1d2_extended_-/+_(30g)	Nr1d2_extended_-/+_(78r)	0.212691	-1	-0.218463	262008
220939	chr11:47931113-47932191	Sgcd	0.0587108	0.571136	0.0335318	0.0335318	Nr1d2	TRUE	Nr1d2_extended_-/+	Nr1d2_extended_-/+_(30g)	Nr1d2_extended_-/+_(78r)	0.165801	-1	-0.208208	169533
220940	chr14:104867259-104867913	D130009I18Rik	0.035245	0.593619	0.0209221	0.0209221	Nr1d2	TRUE	Nr1d2_extended_-/+	Nr1d2_extended_-/+_(30g)	Nr1d2_extended_-/+_(78r)	0.056908	-1	-0.0657547	217245
220941	chr14:38529117-38530515	Nrg3	0.000765342	0.107551	8.23129248084206e-05	8.23129248084206e-05	Nr1d2	TRUE	Nr1d2_extended_-/+	Nr1d2_extended_-/+_(30g)	Nr1d2_extended_-/+_(78r)	0.152687	-1	-0.0655319	250216
220942	chr5:15874308-15875230	Cacna2d1	0.00614818	0.3116	0.00191577	0.00191577	Nr1d2	TRUE	Nr1d2_extended_-/+	Nr1d2_extended_-/+_(30g)	Nr1d2_extended_-/+_(78r)	0.0974024	-1	-0.0735296	241542
220943	chr14:39061706-39062069	Nrg3	4.22072668365833e-05	0.222001	9.37007180170272e-06	9.37007180170272e-06	Nr1d2	TRUE	Nr1d2_extended_-/+	Nr1d2_extended_-/+_(30g)	Nr1d2_extended_-/+_(78r)	0.152687	-1	-0.0655319	236823
220944	chr5:16468988-16470982	Cacna2d1	0.0305588	0.47885	0.0146331	0.0146331	Nr1d2	TRUE	Nr1d2_extended_-/+	Nr1d2_extended_-/+_(30g)	Nr1d2_extended_-/+_(78r)	0.0974024	-1	-0.0735296	152265
220945	chr3:126505495-126506251	Camk2d	0.0484956	0.516873	0.025066	0.025066	Nr1d2	TRUE	Nr1d2_extended_-/+	Nr1d2_extended_-/+_(30g)	Nr1d2_extended_-/+_(78r)	0.0510982	-1	-0.162276	25323
220946	chr3:29081567-29083587	Egfem1	0.0809664	0.498231	0.04034	0.04034	Nr1d2	TRUE	Nr1d2_extended_-/+	Nr1d2_extended_-/+_(30g)	Nr1d2_extended_-/+_(78r)	0.427189	-1	-0.156024	88187
220947	chr3:105487585-105488139	Kcnd3	0.0136602	0.708218	0.00967439	0.00967439	Nr1d2	TRUE	Nr1d2_extended_-/+	Nr1d2_extended_-/+_(30g)	Nr1d2_extended_-/+_(78r)	0.147108	-1	-0.173849	237124
220948	chr11:47742952-47743665	Sgcd	0.0709748	0.600069	0.0425898	0.0425898	Nr1d2	TRUE	Nr1d2_extended_-/+	Nr1d2_extended_-/+_(30g)	Nr1d2_extended_-/+_(78r)	0.165801	-1	-0.208208	97847
220949	chr8:16903446-16906329	Csmd1	0.00503692	0.637415	0.00321061	0.00321061	Nr1d2	TRUE	Nr1d2_extended_-/+	Nr1d2_extended_-/+_(30g)	Nr1d2_extended_-/+_(78r)	0.212691	-1	-0.218463	196238
220950	chr4:32343066-32345470	Bach2	0.0284356	0.510512	0.0145167	0.0145167	Nr1d2	TRUE	Nr1d2_extended_-/+	Nr1d2_extended_-/+_(30g)	Nr1d2_extended_-/+_(78r)	0.0645205	-1	-0.181834	29363
220951	chr1:22503293-22503889	Rims1	0.0032394	0.474147	0.00153595	0.00153595	Nr1d2	TRUE	Nr1d2_extended_-/+	Nr1d2_extended_-/+_(30g)	Nr1d2_extended_-/+_(78r)	0.173533	-1	-0.0902825	22611
220952	chr3:32544049-32544780	Gm37640	0.134243	0.209427	0.0281142	0.0281142	Nr1d2	TRUE	Nr1d2_extended_-/+	Nr1d2_extended_-/+_(30g)	Nr1d2_extended_-/+_(78r)	0.14986	-1	-0.06702	35557
220953	chr3:29624097-29625376	Egfem1	0.00776948	0.52554	0.00408317	0.00408317	Nr1d2	TRUE	Nr1d2_extended_-/+	Nr1d2_extended_-/+_(30g)	Nr1d2_extended_-/+_(78r)	0.427189	-1	-0.156024	218111
220954	chr2:66580821-66582970	Scn9a	0.0445252	0.250271	0.0111434	0.0111434	Nr1d2	TRUE	Nr1d2_extended_-/+	Nr1d2_extended_-/+_(30g)	Nr1d2_extended_-/+_(78r)	0.0814245	-1	-0.103777	216357
220955	chr5:48429843-48431004	Kcnip4	6.89302470579965e-05	0.0828346	5.70980628341589e-06	5.70980628341589e-06	Nr1d2	TRUE	Nr1d2_extended_-/+	Nr1d2_extended_-/+_(30g)	Nr1d2_extended_-/+_(78r)	0.27817	-1	-0.185549	241464
220956	chr18:42959619-42960171	Ppp2r2b	0.0103621	0.148413	0.00153786	0.00153786	Nr1d2	TRUE	Nr1d2_extended_-/+	Nr1d2_extended_-/+_(30g)	Nr1d2_extended_-/+_(78r)	0.0558719	-1	-0.0545274	257806
220957	chr8:16009903-16011353	Csmd1	0.00376707	0.668386	0.00251786	0.00251786	Nr1d2	TRUE	Nr1d2_extended_-/+	Nr1d2_extended_-/+_(30g)	Nr1d2_extended_-/+_(78r)	0.212691	-1	-0.218463	229807
220958	chr1:64225870-64226864	Gm13748	0.0381403	0.078912	0.00300973	0.00300973	Nr1d2	TRUE	Nr1d2_extended_-/+	Nr1d2_extended_-/+_(30g)	Nr1d2_extended_-/+_(78r)	0.121343	-1	-0.0523209	247757
220959	chr4:148906582-148907658	Casz1	0.00510378	0.656885	0.0033526	0.0033526	Nr1d2	TRUE	Nr1d2_extended_-/+	Nr1d2_extended_-/+_(30g)	Nr1d2_extended_-/+_(78r)	0.0640088	-1	-0.206248	258580
220960	chr3:103452711-103453452	Syt6	0.0726384	0.380555	0.0276429	0.0276429	Nr1d2	TRUE	Nr1d2_extended_-/+	Nr1d2_extended_-/+_(30g)	Nr1d2_extended_-/+_(78r)	0.536689	-1	-0.175327	130224
220961	chr5:130900478-130902660	Galnt17	0.0186431	0.441084	0.00822319	0.00822319	Nr3c2	TRUE	Nr3c2_extended_-/+	Nr3c2_extended_-/+_(37g)	Nr3c2_extended_-/+_(46r)	0.291271	-1	-0.259817	217884
220962	chr9:115108913-115109992	Stt3b	0.0494484	0.207228	0.0102471	0.0102471	Nr3c2	TRUE	Nr3c2_extended_-/+	Nr3c2_extended_-/+_(37g)	Nr3c2_extended_-/+_(46r)	0.313115	-1	-0.144574	178122
220963	chr4:84618835-84620603	Bnc2	0.0329634	0.717348	0.0236462	0.0236462	Nr3c2	TRUE	Nr3c2_extended_-/+	Nr3c2_extended_-/+_(37g)	Nr3c2_extended_-/+_(46r)	1.01774	-1	-0.183794	117504
220964	chr4:84674200-84676235	Bnc2	0.0106171	0.662129	0.00702991	0.00702991	Nr3c2	TRUE	Nr3c2_extended_-/+	Nr3c2_extended_-/+_(37g)	Nr3c2_extended_-/+_(46r)	1.01774	-1	-0.183794	193286
220965	chr12:104192478-104194155	Serpina3g	0.0945712	0.129278	0.012226	0.012226	Nr3c2	TRUE	Nr3c2_extended_-/+	Nr3c2_extended_-/+_(37g)	Nr3c2_extended_-/+_(46r)	0.567356	-1	-0.0762271	85419
220966	chr8:35722663-35725600	Gm35021	0.116317	0.153051	0.0178025	0.0178025	Nr3c2	TRUE	Nr3c2_extended_-/+	Nr3c2_extended_-/+_(37g)	Nr3c2_extended_-/+_(46r)	0.278479	-1	-0.0698826	22520
220967	chr12:54948282-54948895	Baz1a	0.140965	0.221049	0.0311601	0.0311601	Nr3c2	TRUE	Nr3c2_extended_-/+	Nr3c2_extended_-/+_(37g)	Nr3c2_extended_-/+_(46r)	0.377041	-1	-0.0745514	22277
220968	chr1:64254531-64256302	Klf7	0.107931	0.514044	0.0554811	0.0554811	Nr3c2	TRUE	Nr3c2_extended_-/+	Nr3c2_extended_-/+_(37g)	Nr3c2_extended_-/+_(46r)	0.411536	-1	-0.243741	37789
220969	chr10:63982430-63983781	Lrrtm3	0.0459759	0.324152	0.0149032	0.0149032	Nr3c2	TRUE	Nr3c2_extended_-/+	Nr3c2_extended_-/+_(37g)	Nr3c2_extended_-/+_(46r)	0.419643	-1	-0.111569	194061
220970	chr5:116797553-116798071	Gm43122	0.0615696	0.241359	0.0148604	0.0148604	Nr3c2	TRUE	Nr3c2_extended_-/+	Nr3c2_extended_-/+_(37g)	Nr3c2_extended_-/+_(46r)	0.272575	-1	-0.0559801	183650
220971	chr6:112978974-112979565	Srgap3	0.0443668	0.29972	0.0132976	0.0132976	Nr3c2	TRUE	Nr3c2_extended_-/+	Nr3c2_extended_-/+_(37g)	Nr3c2_extended_-/+_(46r)	0.514801	-1	-0.101508	195671
220972	chr2:169735243-169736434	Tshz2	0.0110599	0.654071	0.00723397	0.00723397	Nr3c2	TRUE	Nr3c2_extended_-/+	Nr3c2_extended_-/+_(37g)	Nr3c2_extended_-/+_(46r)	0.656838	-1	-0.316696	163311
220973	chr13:69820899-69821928	Ube2ql1	0.0599671	0.208418	0.0124982	0.0124982	Nr3c2	TRUE	Nr3c2_extended_-/+	Nr3c2_extended_-/+_(37g)	Nr3c2_extended_-/+_(46r)	0.34607	-1	-0.0828629	180571
220974	chr5:99551967-99553295	Rasgef1b	0.0615927	0.450473	0.0277458	0.0277458	Nr3c2	TRUE	Nr3c2_extended_-/+	Nr3c2_extended_-/+_(37g)	Nr3c2_extended_-/+_(46r)	1.30796	-1	-0.190201	102933
220975	chr8:106603158-106604733	Cdh1	0.064973	0.608972	0.0395667	0.0395667	Nr3c2	TRUE	Nr3c2_extended_-/+	Nr3c2_extended_-/+_(37g)	Nr3c2_extended_-/+_(46r)	0.325785	-1	-0.214827	108245
220976	chr16:88198757-88199303	Grik1	0.0128572	0.792874	0.0101942	0.0101942	Nr3c2	TRUE	Nr3c2_extended_-/+	Nr3c2_extended_-/+_(37g)	Nr3c2_extended_-/+_(46r)	1.12234	-1	-0.307606	174465
220977	chr17:83600703-83601330	Kcng3	0.0346455	0.386042	0.0133746	0.0133746	Nr3c2	TRUE	Nr3c2_extended_-/+	Nr3c2_extended_-/+_(37g)	Nr3c2_extended_-/+_(46r)	0.636985	-1	-0.203085	112196
220978	chr9:115332987-115333526	Stt3b	0.0580184	0.125955	0.00730768	0.00730768	Nr3c2	TRUE	Nr3c2_extended_-/+	Nr3c2_extended_-/+_(37g)	Nr3c2_extended_-/+_(46r)	0.313115	-1	-0.144574	18113
220979	chr6:37012626-37013043	Dgki	0.0124101	0.50291	0.00624118	0.00624118	Nr3c2	TRUE	Nr3c2_extended_-/+	Nr3c2_extended_-/+_(37g)	Nr3c2_extended_-/+_(46r)	1.2346	-1	-0.245848	177914
220980	chr17:83581413-83582992	Kcng3	0.10204	0.448579	0.0457729	0.0457729	Nr3c2	TRUE	Nr3c2_extended_-/+	Nr3c2_extended_-/+_(37g)	Nr3c2_extended_-/+_(46r)	0.636985	-1	-0.203085	64090
220981	chr8:106640282-106641875	Cdh1	0.0699725	0.649428	0.0454421	0.0454421	Nr3c2	TRUE	Nr3c2_extended_-/+	Nr3c2_extended_-/+_(37g)	Nr3c2_extended_-/+_(46r)	0.325785	-1	-0.214827	146080
220982	chr3:101441849-101442746	Igsf3	0.0505862	0.358997	0.0181603	0.0181603	Nr3c2	TRUE	Nr3c2_extended_-/+	Nr3c2_extended_-/+_(37g)	Nr3c2_extended_-/+_(46r)	0.296165	-1	-0.169681	188915
220983	chr8:64843002-64843720	Msmo1	0.0784501	0.12529	0.009829	0.009829	Nr3c2	TRUE	Nr3c2_extended_-/+	Nr3c2_extended_-/+_(37g)	Nr3c2_extended_-/+_(46r)	0.377543	-1	-0.0932537	135949
220984	chr5:131210959-131212256	Galnt17	0.0144019	0.213164	0.00306996	0.00306996	Nr3c2	TRUE	Nr3c2_extended_-/+	Nr3c2_extended_-/+_(37g)	Nr3c2_extended_-/+_(46r)	0.291271	-1	-0.259817	179602
220985	chr2:162526546-162528162	Ptprt	0.0173914	0.642231	0.0111693	0.0111693	Nr3c2	TRUE	Nr3c2_extended_-/+	Nr3c2_extended_-/+_(37g)	Nr3c2_extended_-/+_(46r)	0.827899	-1	-0.292607	58419
220986	chr19:44320702-44322028	Scd2	0.10398	0.195232	0.0203001	0.0203001	Nr3c2	TRUE	Nr3c2_extended_-/+	Nr3c2_extended_-/+_(37g)	Nr3c2_extended_-/+_(46r)	0.74022	-1	-0.129646	56122
220987	chrX:59585650-59586844	Fgf13	0.104646	0.372161	0.0389454	0.0389454	Nr3c2	TRUE	Nr3c2_extended_-/+	Nr3c2_extended_-/+_(37g)	Nr3c2_extended_-/+_(46r)	0.301965	-1	-0.166004	81287
220988	chr8:64794595-64796137	Msmo1	0.0921419	0.176659	0.0162777	0.0162777	Nr3c2	TRUE	Nr3c2_extended_-/+	Nr3c2_extended_-/+_(37g)	Nr3c2_extended_-/+_(46r)	0.377543	-1	-0.0932537	99295
220989	chr3:138686198-138687767	Tspan5	0.0255619	0.515082	0.0131665	0.0131665	Nr3c2	TRUE	Nr3c2_extended_-/+	Nr3c2_extended_-/+_(37g)	Nr3c2_extended_-/+_(46r)	1.28346	-1	-0.289393	163075
220990	chr1:193421247-193423272	Camk1g	0.0798584	0.14735	0.0117671	0.0117671	Nr3c2	TRUE	Nr3c2_extended_-/+	Nr3c2_extended_-/+_(37g)	Nr3c2_extended_-/+_(46r)	0.737838	-1	-0.0846659	18387
220991	chr3:153612499-153613833	St6galnac3	0.00840856	0.54569	0.00458847	0.00458847	Nr3c2	TRUE	Nr3c2_extended_-/+	Nr3c2_extended_-/+_(37g)	Nr3c2_extended_-/+_(46r)	1.04542	-1	-0.311036	85606
220992	chr5:131263669-131264943	Galnt17	0.027856	0.420598	0.0117162	0.0117162	Nr3c2	TRUE	Nr3c2_extended_-/+	Nr3c2_extended_-/+_(37g)	Nr3c2_extended_-/+_(46r)	0.291271	-1	-0.259817	165996
220993	chr1:33778737-33779643	Bag2	0.0639795	0.179556	0.0114879	0.0114879	Nr3c2	TRUE	Nr3c2_extended_-/+	Nr3c2_extended_-/+_(37g)	Nr3c2_extended_-/+_(46r)	0.525638	-1	-0.10774	24709
220994	chr7:107685362-107686198	Syt9	0.0455291	0.587074	0.0267289	0.0267289	Nr3c2	TRUE	Nr3c2_extended_-/+	Nr3c2_extended_-/+_(37g)	Nr3c2_extended_-/+_(46r)	0.316998	-1	-0.28277	100368
220995	chr5:130920169-130921232	Galnt17	0.0480337	0.50817	0.0244093	0.0244093	Nr3c2	TRUE	Nr3c2_extended_-/+	Nr3c2_extended_-/+_(37g)	Nr3c2_extended_-/+_(46r)	0.291271	-1	-0.259817	195890
220996	chr5:73262098-73262848	Fryl	0.0686943	0.421654	0.0289652	0.0289652	Nr3c2	TRUE	Nr3c2_extended_-/+	Nr3c2_extended_-/+_(37g)	Nr3c2_extended_-/+_(46r)	0.297486	-1	-0.188638	148952
220997	chr9:47754670-47755753	Cadm1	0.00996805	0.644579	0.0064252	0.0064252	Nr3c2	TRUE	Nr3c2_extended_-/+	Nr3c2_extended_-/+_(37g)	Nr3c2_extended_-/+_(46r)	1.22195	-1	-0.325569	197139
220998	chr2:35431995-35434100	Ggta1	0.0936612	0.510412	0.0478058	0.0478058	Nr3c2	TRUE	Nr3c2_extended_-/+	Nr3c2_extended_-/+_(37g)	Nr3c2_extended_-/+_(46r)	0.377346	-1	-0.201358	67420
220999	chr6:98230825-98231829	Gm765	0.149231	0.602483	0.089909	0.089909	Nr3c2	TRUE	Nr3c2_extended_-/+	Nr3c2_extended_-/+_(37g)	Nr3c2_extended_-/+_(46r)	0.303115	-1	-0.195364	22866
221000	chr16:44691235-44692202	Boc	0.0306322	0.262033	0.00802664	0.00802664	Nr3c2	TRUE	Nr3c2_extended_-/+	Nr3c2_extended_-/+_(37g)	Nr3c2_extended_-/+_(46r)	0.614669	-1	-0.119852	167988
221001	chr7:25137681-25138769	Pou2f2	0.106555	0.244442	0.0260466	0.0260466	Nr3c2	TRUE	Nr3c2_extended_-/+	Nr3c2_extended_-/+_(37g)	Nr3c2_extended_-/+_(46r)	0.424711	-1	-0.0964067	215
221002	chr19:46875861-46876625	Ina	0.0372099	0.0597206	0.00222219	0.00222219	Nr3c2	TRUE	Nr3c2_extended_-/+	Nr3c2_extended_-/+_(37g)	Nr3c2_extended_-/+_(46r)	0.38085	-1	-0.0759416	151555
221003	chr13:113817689-113818726	Arl15	0.0290817	0.32853	0.00955422	0.00955422	Nr3c2	TRUE	Nr3c2_extended_-/+	Nr3c2_extended_-/+_(37g)	Nr3c2_extended_-/+_(46r)	0.721713	-1	-0.218367	163401
221004	chr2:84774123-84776017	Serping1	0.173071	0.481094	0.0832632	0.0832632	Nr3c2	TRUE	Nr3c2_extended_-/+	Nr3c2_extended_-/+_(37g)	Nr3c2_extended_-/+_(46r)	0.482119	-1	-0.185038	9834
221005	chr2:169802417-169803809	Tshz2	0.00800812	0.584626	0.00468175	0.00468175	Nr3c2	TRUE	Nr3c2_extended_-/+	Nr3c2_extended_-/+_(37g)	Nr3c2_extended_-/+_(46r)	0.656838	-1	-0.316696	205395
221006	chr14:13510533-13510707	Synpr	0.039752	0.624066	0.0248079	0.0248079	Nr3c2	TRUE	Nr3c2_extended_-/+	Nr3c2_extended_-/+_(37g)	Nr3c2_extended_-/+_(46r)	0.807603	-1	-0.330158	69727
221007	chr1:175485553-175486031	Rgs7	0.00974704	0.545206	0.00531415	0.00531415	Nr4a1	TRUE	Nr4a1_extended_-/+	Nr4a1_extended_-/+_(10g)	Nr4a1_extended_-/+_(33r)	0.0309145	-1	-0.143871	259039
221008	chr1:175603139-175604404	Rgs7	0.00089969	0.390751	0.000351555	0.000351555	Nr4a1	TRUE	Nr4a1_extended_-/+	Nr4a1_extended_-/+_(10g)	Nr4a1_extended_-/+_(33r)	0.0309145	-1	-0.143871	253770
221009	chr11:108306514-108307719	Prkca	0.000718416	0.147796	0.000106179	0.000106179	Nr4a1	TRUE	Nr4a1_extended_-/+	Nr4a1_extended_-/+_(10g)	Nr4a1_extended_-/+_(33r)	0.0564968	-1	-0.18417	260212
221010	chr14:20796137-20796978	Camk2g	0.107552	0.482965	0.0519441	0.0519441	Nr4a1	TRUE	Nr4a1_extended_-/+	Nr4a1_extended_-/+_(10g)	Nr4a1_extended_-/+_(33r)	0.0470242	-1	-0.103842	38638
221011	chr11:108217181-108218605	Prkca	0.0517154	0.781433	0.0404121	0.0404121	Nr4a1	TRUE	Nr4a1_extended_-/+	Nr4a1_extended_-/+_(10g)	Nr4a1_extended_-/+_(33r)	0.0564968	-1	-0.18417	182346
221012	chr1:175276761-175278847	Rgs7	0.0133602	0.596029	0.00796305	0.00796305	Nr4a1	TRUE	Nr4a1_extended_-/+	Nr4a1_extended_-/+_(10g)	Nr4a1_extended_-/+_(33r)	0.0309145	-1	-0.143871	250435
221013	chr1:175073148-175073867	Rgs7	0.00489504	0.502336	0.00245896	0.00245896	Nr4a1	TRUE	Nr4a1_extended_-/+	Nr4a1_extended_-/+_(10g)	Nr4a1_extended_-/+_(33r)	0.0309145	-1	-0.143871	260337
221014	chr14:78620803-78621281	Dgkh	0.0447648	0.671197	0.030046	0.030046	Nr4a1	TRUE	Nr4a1_extended_-/+	Nr4a1_extended_-/+_(10g)	Nr4a1_extended_-/+_(33r)	0.0373254	-1	-0.183071	219406
221015	chr1:175529615-175531146	Rgs7	0.00332293	0.391286	0.00130021	0.00130021	Nr4a1	TRUE	Nr4a1_extended_-/+	Nr4a1_extended_-/+_(10g)	Nr4a1_extended_-/+_(33r)	0.0309145	-1	-0.143871	206477
221016	chr11:108235043-108236889	Prkca	0.0724972	0.796312	0.0577304	0.0577304	Nr4a1	TRUE	Nr4a1_extended_-/+	Nr4a1_extended_-/+_(10g)	Nr4a1_extended_-/+_(33r)	0.0564968	-1	-0.18417	89119
221017	chr10:63797441-63799165	Ctnna3	0.0158541	0.0853416	0.00135301	0.00135301	Nr4a1	TRUE	Nr4a1_extended_-/+	Nr4a1_extended_-/+_(10g)	Nr4a1_extended_-/+_(33r)	0.0649559	-1	-0.062549	243594
221018	chr3:136802405-136803138	Ppp3ca	0.0026807	0.224158	0.0006009	0.0006009	Nr4a1	TRUE	Nr4a1_extended_-/+	Nr4a1_extended_-/+_(10g)	Nr4a1_extended_-/+_(33r)	0.0968626	-1	-0.166837	261554
221019	chr1:178610174-178612559	Kif26b	0.0125903	0.453008	0.00570352	0.00570352	Nr4a1	TRUE	Nr4a1_extended_-/+	Nr4a1_extended_-/+_(10g)	Nr4a1_extended_-/+_(33r)	0.0504839	-1	-0.157957	247326
221020	chr6:98340473-98343522	Gm765	0.0420667	0.621474	0.0261434	0.0261434	Nr4a1	TRUE	Nr4a1_extended_-/+	Nr4a1_extended_-/+_(10g)	Nr4a1_extended_-/+_(33r)	0.0561997	-1	-0.112582	123576
221021	chr3:136760053-136760619	Ppp3ca	0.00743229	0.357209	0.00265488	0.00265488	Nr4a1	TRUE	Nr4a1_extended_-/+	Nr4a1_extended_-/+_(10g)	Nr4a1_extended_-/+_(33r)	0.0968626	-1	-0.166837	228892
221022	chr10:64023241-64024915	Ctnna3	0.0245091	0.146492	0.00359038	0.00359038	Nr4a1	TRUE	Nr4a1_extended_-/+	Nr4a1_extended_-/+_(10g)	Nr4a1_extended_-/+_(33r)	0.0649559	-1	-0.062549	97472
221023	chr1:178527250-178531034	Kif26b	0.00199385	0.376219	0.000750126	0.000750126	Nr4a1	TRUE	Nr4a1_extended_-/+	Nr4a1_extended_-/+_(10g)	Nr4a1_extended_-/+_(33r)	0.0504839	-1	-0.157957	77529
221024	chr1:178617779-178619577	Kif26b	0.011068	0.409688	0.00453445	0.00453445	Nr4a1	TRUE	Nr4a1_extended_-/+	Nr4a1_extended_-/+_(10g)	Nr4a1_extended_-/+_(33r)	0.0504839	-1	-0.157957	257925
221025	chr3:136938570-136939655	Ppp3ca	0.00351659	0.469229	0.00165009	0.00165009	Nr4a1	TRUE	Nr4a1_extended_-/+	Nr4a1_extended_-/+_(10g)	Nr4a1_extended_-/+_(33r)	0.0968626	-1	-0.166837	262500
221026	chr3:136704533-136705341	Ppp3ca	0.00354736	0.504105	0.00178824	0.00178824	Nr4a1	TRUE	Nr4a1_extended_-/+	Nr4a1_extended_-/+_(10g)	Nr4a1_extended_-/+_(33r)	0.0968626	-1	-0.166837	262495
221027	chr14:78623365-78624116	Dgkh	0.065077	0.727513	0.0473443	0.0473443	Nr4a1	TRUE	Nr4a1_extended_-/+	Nr4a1_extended_-/+_(10g)	Nr4a1_extended_-/+_(33r)	0.0373254	-1	-0.183071	147457
221028	chr10:64075608-64077104	Ctnna3	0.0154948	0.184036	0.0028516	0.0028516	Nr4a1	TRUE	Nr4a1_extended_-/+	Nr4a1_extended_-/+_(10g)	Nr4a1_extended_-/+_(33r)	0.0649559	-1	-0.062549	251004
221029	chr11:108369650-108370599	Prkca	0.0634769	0.680124	0.0431721	0.0431721	Nr4a1	TRUE	Nr4a1_extended_-/+	Nr4a1_extended_-/+_(10g)	Nr4a1_extended_-/+_(33r)	0.0564968	-1	-0.18417	129376
221030	chr1:175241023-175242335	Rgs7	0.00637813	0.503147	0.00320914	0.00320914	Nr4a1	TRUE	Nr4a1_extended_-/+	Nr4a1_extended_-/+_(10g)	Nr4a1_extended_-/+_(33r)	0.0309145	-1	-0.143871	184562
221031	chr18:67988251-67989093	Ldlrad4	0.0536336	0.684023	0.0366866	0.0366866	Nr4a1	TRUE	Nr4a1_extended_-/+	Nr4a1_extended_-/+_(10g)	Nr4a1_extended_-/+_(33r)	0.0440212	-1	-0.12415	182139
221032	chr11:107917529-107918531	Prkca	0.00250189	0.585301	0.00146436	0.00146436	Nr4a1	TRUE	Nr4a1_extended_-/+	Nr4a1_extended_-/+_(10g)	Nr4a1_extended_-/+_(33r)	0.0564968	-1	-0.18417	230411
221033	chr11:108193654-108195038	Prkca	0.00105232	0.382104	0.000402096	0.000402096	Nr4a1	TRUE	Nr4a1_extended_-/+	Nr4a1_extended_-/+_(10g)	Nr4a1_extended_-/+_(33r)	0.0564968	-1	-0.18417	263713
221034	chr10:64039543-64041727	Ctnna3	0.0118413	0.189606	0.00224517	0.00224517	Nr4a1	TRUE	Nr4a1_extended_-/+	Nr4a1_extended_-/+_(10g)	Nr4a1_extended_-/+_(33r)	0.0649559	-1	-0.062549	257520
221035	chr1:175455179-175456453	Rgs7	0.0209836	0.715747	0.0150189	0.0150189	Nr4a1	TRUE	Nr4a1_extended_-/+	Nr4a1_extended_-/+_(10g)	Nr4a1_extended_-/+_(33r)	0.0309145	-1	-0.143871	239007
221036	chr11:107930250-107932803	Prkca	0.00222685	0.741323	0.00165081	0.00165081	Nr4a1	TRUE	Nr4a1_extended_-/+	Nr4a1_extended_-/+_(10g)	Nr4a1_extended_-/+_(33r)	0.0564968	-1	-0.18417	209584
221037	chr1:175331667-175333675	Rgs7	0.00105215	0.0738483	7.76997431299032e-05	7.76997431299032e-05	Nr4a1	TRUE	Nr4a1_extended_-/+	Nr4a1_extended_-/+_(10g)	Nr4a1_extended_-/+_(33r)	0.0309145	-1	-0.143871	219394
221038	chr1:175506767-175507729	Rgs7	0.00652867	0.267156	0.00174417	0.00174417	Nr4a1	TRUE	Nr4a1_extended_-/+	Nr4a1_extended_-/+_(10g)	Nr4a1_extended_-/+_(33r)	0.0309145	-1	-0.143871	175617
221039	chr14:59546285-59546931	Cab39l	0.0662576	0.354056	0.0234589	0.0234589	Nr4a1	TRUE	Nr4a1_extended_-/+	Nr4a1_extended_-/+_(10g)	Nr4a1_extended_-/+_(33r)	0.0365166	-1	-0.122671	134567
221040	chr7:90395007-90395271	Sytl2	0.0720206	0.592617	0.0426807	0.0426807	Nr6a1	TRUE	Nr6a1_extended_-/+	Nr6a1_extended_-/+_(18g)	Nr6a1_extended_-/+_(24r)	0.521258	-1	-0.181079	142213
221041	chr6:108487106-108488011	Itpr1	0.0513304	0.364827	0.0187267	0.0187267	Nr6a1	TRUE	Nr6a1_extended_-/+	Nr6a1_extended_-/+_(18g)	Nr6a1_extended_-/+_(24r)	0.920686	-1	-0.169218	137366
221042	chr9:52681268-52681590	AI593442	0.0653529	0.172342	0.011263	0.011263	Nr6a1	TRUE	Nr6a1_extended_-/+	Nr6a1_extended_-/+_(18g)	Nr6a1_extended_-/+_(24r)	0.682362	-1	-0.101139	142920
221043	chr11:120022992-120023398	Aatk	0.0685123	0.398632	0.0273112	0.0273112	Nr6a1	TRUE	Nr6a1_extended_-/+	Nr6a1_extended_-/+_(18g)	Nr6a1_extended_-/+_(24r)	0.514394	-1	-0.166434	17461
221044	chr9:15957823-15959228	Fat3	0.0277985	0.754341	0.0209695	0.0209695	Nr6a1	TRUE	Nr6a1_extended_-/+	Nr6a1_extended_-/+_(18g)	Nr6a1_extended_-/+_(24r)	1.6614	-1	-0.256314	110502
221045	chr9:68656197-68656565	Rora	0.0307089	0.412637	0.0126716	0.0126716	Nr6a1	TRUE	Nr6a1_extended_-/+	Nr6a1_extended_-/+_(18g)	Nr6a1_extended_-/+_(24r)	0.637178	-1	-0.186131	184274
221046	chr9:52234012-52235467	Zc3h12c	0.0543469	0.245278	0.0133301	0.0133301	Nr6a1	TRUE	Nr6a1_extended_-/+	Nr6a1_extended_-/+_(18g)	Nr6a1_extended_-/+_(24r)	0.525343	-1	-0.0968863	152622
221047	chr2:66339553-66340408	Scn1a	0.0763207	0.635239	0.0484819	0.0484819	Nr6a1	TRUE	Nr6a1_extended_-/+	Nr6a1_extended_-/+_(18g)	Nr6a1_extended_-/+_(24r)	0.562531	-1	-0.216708	132856
221048	chr9:34596718-34598172	Kirrel3	0.0438688	0.705293	0.0309404	0.0309404	Nr6a1	TRUE	Nr6a1_extended_-/+	Nr6a1_extended_-/+_(18g)	Nr6a1_extended_-/+_(24r)	1.03493	-1	-0.25177	115239
221049	chr9:16245818-16246199	Fat3	0.0271323	0.682304	0.0185125	0.0185125	Nr6a1	TRUE	Nr6a1_extended_-/+	Nr6a1_extended_-/+_(18g)	Nr6a1_extended_-/+_(24r)	1.6614	-1	-0.256314	83280
221050	chr16:78274990-78275613	Cxadr	0.112382	0.209662	0.0235623	0.0235623	Nr6a1	TRUE	Nr6a1_extended_-/+	Nr6a1_extended_-/+_(18g)	Nr6a1_extended_-/+_(24r)	0.551283	-1	-0.0890651	20565
221051	chr13:109439459-109441944	Pde4d	0.0384548	0.60206	0.0231521	0.0231521	Nr6a1	TRUE	Nr6a1_extended_-/+	Nr6a1_extended_-/+_(18g)	Nr6a1_extended_-/+_(24r)	1.58731	-1	-0.260321	123701
221052	chr7:34929848-34930856	Pepd	0.0471361	0.10371	0.00488848	0.00488848	Nr6a1	TRUE	Nr6a1_extended_-/+	Nr6a1_extended_-/+_(18g)	Nr6a1_extended_-/+_(24r)	0.562566	-1	-0.052547	121155
221053	chr11:3853176-3854181	Osbp2	0.117991	0.228111	0.0269151	0.0269151	Nr6a1	TRUE	Nr6a1_extended_-/+	Nr6a1_extended_-/+_(18g)	Nr6a1_extended_-/+_(24r)	1.14982	-1	-0.0920914	42752
221054	chr9:34476418-34477075	Kirrel3	0.0122207	0.6496	0.00793854	0.00793854	Nr6a1	TRUE	Nr6a1_extended_-/+	Nr6a1_extended_-/+_(18g)	Nr6a1_extended_-/+_(24r)	1.03493	-1	-0.25177	110493
221055	chr14:29547364-29548182	Cacna2d3	0.0225689	0.565589	0.0127647	0.0127647	Nr6a1	TRUE	Nr6a1_extended_-/+	Nr6a1_extended_-/+_(18g)	Nr6a1_extended_-/+_(24r)	1.10619	-1	-0.205718	128366
221056	chr9:15908627-15909916	Fat3	0.0224484	0.664455	0.0149159	0.0149159	Nr6a1	TRUE	Nr6a1_extended_-/+	Nr6a1_extended_-/+_(18g)	Nr6a1_extended_-/+_(24r)	1.6614	-1	-0.256314	117691
221057	chr8:117575517-117577039	Plcg2	0.0706618	0.309558	0.0218739	0.0218739	Nr6a1	TRUE	Nr6a1_extended_-/+	Nr6a1_extended_-/+_(18g)	Nr6a1_extended_-/+_(24r)	0.612214	-1	-0.139486	142316
221058	chr2:76480656-76481241	Osbpl6	0.0297645	0.630848	0.0187769	0.0187769	Nr6a1	TRUE	Nr6a1_extended_-/+	Nr6a1_extended_-/+_(18g)	Nr6a1_extended_-/+_(24r)	1.70036	-1	-0.260735	157869
221059	chrX:41442444-41443790	Gria3	0.121303	0.673402	0.0816858	0.0816858	Nr6a1	TRUE	Nr6a1_extended_-/+	Nr6a1_extended_-/+_(18g)	Nr6a1_extended_-/+_(24r)	0.672855	-1	-0.230943	35856
221060	chr14:29215974-29217192	Cacna2d3	0.0142053	0.444797	0.00631848	0.00631848	Nr6a1	TRUE	Nr6a1_extended_-/+	Nr6a1_extended_-/+_(18g)	Nr6a1_extended_-/+_(24r)	1.10619	-1	-0.205718	141839
221061	chr7:96352697-96353396	Tenm4	0.0237837	0.439543	0.010454	0.010454	Nr6a1	TRUE	Nr6a1_extended_-/+	Nr6a1_extended_-/+_(18g)	Nr6a1_extended_-/+_(24r)	0.865798	-1	-0.17343	202086
221062	chr7:90332485-90333272	Sytl2	0.128845	0.601153	0.0774557	0.0774557	Nr6a1	TRUE	Nr6a1_extended_-/+	Nr6a1_extended_-/+_(18g)	Nr6a1_extended_-/+_(24r)	0.521258	-1	-0.181079	38303
221063	chr2:66391830-66392862	Scn1a	0.05254	0.641062	0.0336814	0.0336814	Nr6a1	TRUE	Nr6a1_extended_-/+	Nr6a1_extended_-/+_(18g)	Nr6a1_extended_-/+_(24r)	0.562531	-1	-0.216708	162344
221064	chr1:176239164-176240114	Pld5	0.0343895	0.313973	0.0107974	0.0107974	Onecut1	TRUE	Onecut1_extended_-/+	Onecut1_extended_-/+_(81g)	Onecut1_extended_-/+_(243r)	1.33953	-1	-0.251226	133133
221065	chr14:119851713-119853264	Hs6st3	0.000606744	0.229615	0.000139318	0.000139318	Onecut1	TRUE	Onecut1_extended_-/+	Onecut1_extended_-/+_(81g)	Onecut1_extended_-/+_(243r)	0.858719	-1	-0.222303	232237
221066	chr4:32254522-32254825	Bach2	0.00708017	0.545505	0.00386227	0.00386227	Onecut1	TRUE	Onecut1_extended_-/+	Onecut1_extended_-/+_(81g)	Onecut1_extended_-/+_(243r)	0.877543	-1	-0.323408	217243
221067	chr10:94003066-94004026	Vezt	0.0674585	0.106176	0.00716244	0.00716244	Onecut1	TRUE	Onecut1_extended_-/+	Onecut1_extended_-/+_(81g)	Onecut1_extended_-/+_(243r)	1.53064	-1	-0.167296	116335
221068	chr9:41115889-41116786	Ubash3b	0.0253349	0.298371	0.00755919	0.00755919	Onecut1	TRUE	Onecut1_extended_-/+	Onecut1_extended_-/+_(81g)	Onecut1_extended_-/+_(243r)	0.726081	-1	-0.315716	176394
221069	chr3:105379237-105380422	Kcnd3	0.0217838	0.636447	0.0138642	0.0138642	Onecut1	TRUE	Onecut1_extended_-/+	Onecut1_extended_-/+_(81g)	Onecut1_extended_-/+_(243r)	0.782659	-1	-0.213739	170832
221070	chr1:98047496-98049648	Pam	0.0483075	0.383891	0.0185448	0.0185448	Onecut1	TRUE	Onecut1_extended_-/+	Onecut1_extended_-/+_(81g)	Onecut1_extended_-/+_(243r)	1.61882	-1	-0.290117	127124
221071	chr15:90336497-90338488	Cpne8	0.055034	0.266611	0.0146727	0.0146727	Onecut1	TRUE	Onecut1_extended_-/+	Onecut1_extended_-/+_(81g)	Onecut1_extended_-/+_(243r)	1.02108	-1	-0.228575	139328
221072	chr4:84538628-84540389	Bnc2	0.0207381	0.744467	0.0154388	0.0154388	Onecut1	TRUE	Onecut1_extended_-/+	Onecut1_extended_-/+_(81g)	Onecut1_extended_-/+_(243r)	0.582178	-1	-0.164865	113770
221073	chr11:118894032-118894579	Rbfox3	0.0077075	0.225519	0.00173818	0.00173818	Onecut1	TRUE	Onecut1_extended_-/+	Onecut1_extended_-/+_(81g)	Onecut1_extended_-/+_(243r)	0.701085	-1	-0.208689	155681
221074	chr14:119005903-119008450	Hs6st3	0.00235486	0.149555	0.000352183	0.000352183	Onecut1	TRUE	Onecut1_extended_-/+	Onecut1_extended_-/+_(81g)	Onecut1_extended_-/+_(243r)	0.858719	-1	-0.222303	220523
221075	chr19:23133936-23136688	Trpm3	0.000323028	0.229985	7.42917490833694e-05	7.42917490833694e-05	Onecut1	TRUE	Onecut1_extended_-/+	Onecut1_extended_-/+_(81g)	Onecut1_extended_-/+_(243r)	0.756892	-1	-0.259867	248220
221076	chr14:119835323-119835953	Hs6st3	0.00171971	0.157531	0.000270908	0.000270908	Onecut1	TRUE	Onecut1_extended_-/+	Onecut1_extended_-/+_(81g)	Onecut1_extended_-/+_(243r)	0.858719	-1	-0.222303	239333
221077	chr14:119929261-119929878	Hs6st3	0.000821202	0.118984	9.77098913844336e-05	9.77098913844336e-05	Onecut1	TRUE	Onecut1_extended_-/+	Onecut1_extended_-/+_(81g)	Onecut1_extended_-/+_(243r)	0.858719	-1	-0.222303	248699
221078	chr11:44837483-44838294	Ebf1	0.0464994	0.405063	0.0188352	0.0188352	Onecut1	TRUE	Onecut1_extended_-/+	Onecut1_extended_-/+_(81g)	Onecut1_extended_-/+_(243r)	1.21284	-1	-0.267362	39487
221079	chr11:118947228-118948226	Rbfox3	0.0375647	0.370229	0.0139076	0.0139076	Onecut1	TRUE	Onecut1_extended_-/+	Onecut1_extended_-/+_(81g)	Onecut1_extended_-/+_(243r)	0.701085	-1	-0.208689	28554
221080	chr11:118727253-118728686	Rbfox3	0.00174813	0.272091	0.000475652	0.000475652	Onecut1	TRUE	Onecut1_extended_-/+	Onecut1_extended_-/+_(81g)	Onecut1_extended_-/+_(243r)	0.701085	-1	-0.208689	2055
221081	chr9:111738946-111740580	Stac	0.0404236	0.626046	0.0253071	0.0253071	Onecut1	TRUE	Onecut1_extended_-/+	Onecut1_extended_-/+_(81g)	Onecut1_extended_-/+_(243r)	0.65283	-1	-0.231828	68244
221082	chr6:56776362-56778093	Pde1c	0.000391717	0.241406	9.45626167841292e-05	9.45626167841292e-05	Onecut1	TRUE	Onecut1_extended_-/+	Onecut1_extended_-/+_(81g)	Onecut1_extended_-/+_(243r)	1.66452	-1	-0.192007	178821
221083	chr18:22899732-22900625	Nol4	0.0477243	0.437515	0.0208801	0.0208801	Onecut1	TRUE	Onecut1_extended_-/+	Onecut1_extended_-/+_(81g)	Onecut1_extended_-/+_(243r)	0.576669	-1	-0.225959	131801
221084	chr13:40891688-40892856	Gcnt2	0.0935821	0.553414	0.0517897	0.0517897	Onecut1	TRUE	Onecut1_extended_-/+	Onecut1_extended_-/+_(81g)	Onecut1_extended_-/+_(243r)	1.39863	-1	-0.260177	32800
221085	chr9:117508529-117510233	Rbms3	0.0148801	0.293387	0.00436563	0.00436563	Onecut1	TRUE	Onecut1_extended_-/+	Onecut1_extended_-/+_(81g)	Onecut1_extended_-/+_(243r)	1.16867	-1	-0.210875	166639
221086	chr5:130916550-130917183	Galnt17	0.00140917	0.160456	0.000226111	0.000226111	Onecut1	TRUE	Onecut1_extended_-/+	Onecut1_extended_-/+_(81g)	Onecut1_extended_-/+_(243r)	0.722651	-1	-0.311721	19979
221087	chr4:84379329-84380810	Bnc2	0.0282906	0.709879	0.0200829	0.0200829	Onecut1	TRUE	Onecut1_extended_-/+	Onecut1_extended_-/+_(81g)	Onecut1_extended_-/+_(243r)	0.582178	-1	-0.164865	222452
221088	chr9:111745025-111746763	Stac	0.0381239	0.590543	0.0225138	0.0225138	Onecut1	TRUE	Onecut1_extended_-/+	Onecut1_extended_-/+_(81g)	Onecut1_extended_-/+_(243r)	0.65283	-1	-0.231828	199282
221089	chr19:22276215-22277261	Trpm3	0.00168044	0.681224	0.00114476	0.00114476	Onecut1	TRUE	Onecut1_extended_-/+	Onecut1_extended_-/+_(81g)	Onecut1_extended_-/+_(243r)	0.756892	-1	-0.259867	222816
221090	chr4:84245279-84246408	Bnc2	0.000304761	0.488574	0.000148898	0.000148898	Onecut1	TRUE	Onecut1_extended_-/+	Onecut1_extended_-/+_(81g)	Onecut1_extended_-/+_(243r)	0.582178	-1	-0.164865	260940
221091	chr6:56373015-56374676	Pde1c	0.000469177	0.482758	0.000226499	0.000226499	Onecut1	TRUE	Onecut1_extended_-/+	Onecut1_extended_-/+_(81g)	Onecut1_extended_-/+_(243r)	1.66452	-1	-0.192007	234578
221092	chr9:116440710-116441616	Rbms3	0.00867484	0.331483	0.00287556	0.00287556	Onecut1	TRUE	Onecut1_extended_-/+	Onecut1_extended_-/+_(81g)	Onecut1_extended_-/+_(243r)	1.16867	-1	-0.210875	194409
221093	chr5:15815016-15815905	Cacna2d1	0.0127681	0.291204	0.00371813	0.00371813	Onecut1	TRUE	Onecut1_extended_-/+	Onecut1_extended_-/+_(81g)	Onecut1_extended_-/+_(243r)	4.75895	-1	-0.378832	84991
221094	chr3:126847712-126849114	Ank2	0.00101254	0.298947	0.000302697	0.000302697	Onecut1	TRUE	Onecut1_extended_-/+	Onecut1_extended_-/+_(81g)	Onecut1_extended_-/+_(243r)	0.55048	-1	-0.292677	257000
221095	chr18:40269380-40270411	Kctd16	0.108645	0.353235	0.0383773	0.0383773	Onecut1	TRUE	Onecut1_extended_-/+	Onecut1_extended_-/+_(81g)	Onecut1_extended_-/+_(243r)	1.74582	-1	-0.364049	20968
221096	chr6:119165079-119165943	Cacna1c	4.7597635339646e-05	0.314772	1.49824183775174e-05	1.49824183775174e-05	Onecut1	TRUE	Onecut1_extended_-/+	Onecut1_extended_-/+_(81g)	Onecut1_extended_-/+_(243r)	1.9538	-1	-0.310844	226768
221097	chr7:63736960-63738686	Otud7a	0.024706	0.208175	0.00514317	0.00514317	Onecut1	TRUE	Onecut1_extended_-/+	Onecut1_extended_-/+_(81g)	Onecut1_extended_-/+_(243r)	0.605657	-1	-0.242594	222541
221098	chr14:55085165-55086241	Jph4	0.0737405	0.174331	0.0128552	0.0128552	Onecut1	TRUE	Onecut1_extended_-/+	Onecut1_extended_-/+_(81g)	Onecut1_extended_-/+_(243r)	0.574432	-1	-0.122123	123149
221099	chr6:56308127-56308696	Pde1c	0.000854588	0.520554	0.000444859	0.000444859	Onecut1	TRUE	Onecut1_extended_-/+	Onecut1_extended_-/+_(81g)	Onecut1_extended_-/+_(243r)	1.66452	-1	-0.192007	135611
221100	chr12:86152250-86153336	Ift43	0.0990128	0.132357	0.0131051	0.0131051	Onecut1	TRUE	Onecut1_extended_-/+	Onecut1_extended_-/+_(81g)	Onecut1_extended_-/+_(243r)	1.08313	-1	-0.0843051	52704
221101	chr8:23576371-23577046	Zmat4	0.0511181	0.591891	0.0302563	0.0302563	Onecut1	TRUE	Onecut1_extended_-/+	Onecut1_extended_-/+_(81g)	Onecut1_extended_-/+_(243r)	0.606579	-1	-0.251657	177146
221102	chr16:43549242-43550066	Zbtb20	0.00129464	0.577694	0.000747907	0.000747907	Onecut1	TRUE	Onecut1_extended_-/+	Onecut1_extended_-/+_(81g)	Onecut1_extended_-/+_(243r)	1.96963	-1	-0.336016	152631
221103	chr9:117836478-117837971	Rbms3	0.0626715	0.334663	0.0209739	0.0209739	Onecut1	TRUE	Onecut1_extended_-/+	Onecut1_extended_-/+_(81g)	Onecut1_extended_-/+_(243r)	1.16867	-1	-0.210875	25243
221104	chr15:59278753-59281288	Sqle	0.0281878	0.121976	0.00343823	0.00343823	Onecut1	TRUE	Onecut1_extended_-/+	Onecut1_extended_-/+_(81g)	Onecut1_extended_-/+_(243r)	0.722088	-1	-0.110648	195950
221105	chr9:117717204-117717764	Rbms3	7.45693244535392e-05	0.190878	1.42336596076262e-05	1.42336596076262e-05	Onecut1	TRUE	Onecut1_extended_-/+	Onecut1_extended_-/+_(81g)	Onecut1_extended_-/+_(243r)	1.16867	-1	-0.210875	237371
221106	chr6:118783348-118784827	Cacna1c	0.000857072	0.12894	0.000110511	0.000110511	Onecut1	TRUE	Onecut1_extended_-/+	Onecut1_extended_-/+_(81g)	Onecut1_extended_-/+_(243r)	1.9538	-1	-0.310844	137761
221107	chr3:127486177-127487694	Ank2	0.0111668	0.290925	0.00324869	0.00324869	Onecut1	TRUE	Onecut1_extended_-/+	Onecut1_extended_-/+_(81g)	Onecut1_extended_-/+_(243r)	0.55048	-1	-0.292677	230994
221108	chr5:44747215-44747985	Ldb2	0.0239468	0.621898	0.0148925	0.0148925	Onecut1	TRUE	Onecut1_extended_-/+	Onecut1_extended_-/+_(81g)	Onecut1_extended_-/+_(243r)	3.09677	-1	-0.420726	52833
221109	chr3:126667240-126669425	Camk2d	0.00630921	0.109385	0.000690135	0.000690135	Onecut1	TRUE	Onecut1_extended_-/+	Onecut1_extended_-/+_(81g)	Onecut1_extended_-/+_(243r)	0.610738	-1	-0.29122	176217
221110	chr3:32610635-32611732	Gnb4	0.0897494	0.499261	0.0448084	0.0448084	Onecut1	TRUE	Onecut1_extended_-/+	Onecut1_extended_-/+_(81g)	Onecut1_extended_-/+_(243r)	0.962083	-1	-0.238158	32881
221111	chr19:23055988-23058300	Trpm3	8.94817615463864e-05	0.304968	2.7289072626248e-05	2.7289072626248e-05	Onecut1	TRUE	Onecut1_extended_-/+	Onecut1_extended_-/+_(81g)	Onecut1_extended_-/+_(243r)	0.756892	-1	-0.259867	242542
221112	chr19:14590073-14590844	Tle4	0.0314229	0.316017	0.00993017	0.00993017	Onecut1	TRUE	Onecut1_extended_-/+	Onecut1_extended_-/+_(81g)	Onecut1_extended_-/+_(243r)	0.995187	-1	-0.181499	164166
221113	chr2:31591594-31592350	Prdm12	0.0154126	0.275509	0.00424631	0.00424631	Onecut1	TRUE	Onecut1_extended_-/+	Onecut1_extended_-/+_(81g)	Onecut1_extended_-/+_(243r)	1.10736	-1	-0.205888	224292
221114	chr4:84317304-84318313	Bnc2	0.000337998	0.443658	0.000149956	0.000149956	Onecut1	TRUE	Onecut1_extended_-/+	Onecut1_extended_-/+_(81g)	Onecut1_extended_-/+_(243r)	0.582178	-1	-0.164865	247818
221115	chr10:94020212-94022283	Vezt	0.0809032	0.188978	0.0152889	0.0152889	Onecut1	TRUE	Onecut1_extended_-/+	Onecut1_extended_-/+_(81g)	Onecut1_extended_-/+_(243r)	1.53064	-1	-0.167296	90184
221116	chr3:105549221-105549489	Kcnd3	0.00457561	0.623306	0.002852	0.002852	Onecut1	TRUE	Onecut1_extended_-/+	Onecut1_extended_-/+_(81g)	Onecut1_extended_-/+_(243r)	0.782659	-1	-0.213739	182727
221117	chr11:118720340-118721817	Rbfox3	0.0523278	0.325425	0.0170288	0.0170288	Onecut1	TRUE	Onecut1_extended_-/+	Onecut1_extended_-/+_(81g)	Onecut1_extended_-/+_(243r)	0.701085	-1	-0.208689	130544
221118	chr7:55388941-55389972	Luzp2	0.0449507	0.590951	0.0265637	0.0265637	Onecut1	TRUE	Onecut1_extended_-/+	Onecut1_extended_-/+_(81g)	Onecut1_extended_-/+_(243r)	2.30485	-1	-0.361887	92320
221119	chr6:119107206-119109514	Cacna1c	0.000853095	0.734173	0.000626319	0.000626319	Onecut1	TRUE	Onecut1_extended_-/+	Onecut1_extended_-/+_(81g)	Onecut1_extended_-/+_(243r)	1.9538	-1	-0.310844	51668
221120	chr1:38197222-38200611	Aff3	0.00164588	0.367507	0.000604872	0.000604872	Onecut1	TRUE	Onecut1_extended_-/+	Onecut1_extended_-/+_(81g)	Onecut1_extended_-/+_(243r)	0.619993	-1	-0.225535	242967
221121	chr14:54408467-54410519	Slc7a7	0.0282685	0.33165	0.00937524	0.00937524	Onecut1	TRUE	Onecut1_extended_-/+	Onecut1_extended_-/+_(81g)	Onecut1_extended_-/+_(243r)	0.602769	-1	-0.224527	215723
221122	chr3:104298949-104300785	Magi3	0.0531961	0.360014	0.0191513	0.0191513	Onecut1	TRUE	Onecut1_extended_-/+	Onecut1_extended_-/+_(81g)	Onecut1_extended_-/+_(243r)	1.85063	-1	-0.32101	70278
221123	chr4:84150691-84151080	Bnc2	0.000445345	0.102899	4.58254933690829e-05	4.58254933690829e-05	Onecut1	TRUE	Onecut1_extended_-/+	Onecut1_extended_-/+_(81g)	Onecut1_extended_-/+_(243r)	0.582178	-1	-0.164865	260060
221124	chr9:41126284-41127370	Ubash3b	0.0316016	0.264304	0.00835244	0.00835244	Onecut1	TRUE	Onecut1_extended_-/+	Onecut1_extended_-/+_(81g)	Onecut1_extended_-/+_(243r)	0.726081	-1	-0.315716	171972
221125	chr2:31635196-31636396	Prdm12	0.0599299	0.334903	0.0200707	0.0200707	Onecut1	TRUE	Onecut1_extended_-/+	Onecut1_extended_-/+_(81g)	Onecut1_extended_-/+_(243r)	1.10736	-1	-0.205888	21135
221126	chr1:38171739-38173084	Aff3	0.00210709	0.32394	0.000682572	0.000682572	Onecut1	TRUE	Onecut1_extended_-/+	Onecut1_extended_-/+_(81g)	Onecut1_extended_-/+_(243r)	0.619993	-1	-0.225535	250946
221127	chr11:44729193-44730894	Ebf1	0.0290032	0.274556	0.00796299	0.00796299	Onecut1	TRUE	Onecut1_extended_-/+	Onecut1_extended_-/+_(81g)	Onecut1_extended_-/+_(243r)	1.21284	-1	-0.267362	131296
221128	chr9:116834765-116836429	Rbms3	0.0383167	0.395255	0.0151449	0.0151449	Onecut1	TRUE	Onecut1_extended_-/+	Onecut1_extended_-/+_(81g)	Onecut1_extended_-/+_(243r)	1.16867	-1	-0.210875	92787
221129	chr1:106840724-106841453	Kdsr	0.0794405	0.0815615	0.00647929	0.00647929	Onecut1	TRUE	Onecut1_extended_-/+	Onecut1_extended_-/+_(81g)	Onecut1_extended_-/+_(243r)	0.771376	-1	-0.0885536	99169
221130	chr2:91867926-91868431	Dgkz	0.0314646	0.48211	0.0151694	0.0151694	Onecut1	TRUE	Onecut1_extended_-/+	Onecut1_extended_-/+_(81g)	Onecut1_extended_-/+_(243r)	1.16579	-1	-0.296107	108126
221131	chr4:32324360-32324820	Bach2	0.00752588	0.489647	0.00368503	0.00368503	Onecut1	TRUE	Onecut1_extended_-/+	Onecut1_extended_-/+_(81g)	Onecut1_extended_-/+_(243r)	0.877543	-1	-0.323408	196142
221132	chr1:38389602-38390161	Aff3	0.00398818	0.405843	0.00161857	0.00161857	Onecut1	TRUE	Onecut1_extended_-/+	Onecut1_extended_-/+_(81g)	Onecut1_extended_-/+_(243r)	0.619993	-1	-0.225535	214789
221133	chr9:40234157-40235668	Scn3b	0.0497072	0.156249	0.00776672	0.00776672	Onecut1	TRUE	Onecut1_extended_-/+	Onecut1_extended_-/+_(81g)	Onecut1_extended_-/+_(243r)	0.623802	-1	-0.12441	154853
221134	chr6:56651990-56653911	Pde1c	0.0275455	0.627869	0.0172949	0.0172949	Onecut1	TRUE	Onecut1_extended_-/+	Onecut1_extended_-/+_(81g)	Onecut1_extended_-/+_(243r)	1.66452	-1	-0.192007	87931
221135	chr14:119134311-119134804	Hs6st3	0.00117009	0.314503	0.000367996	0.000367996	Onecut1	TRUE	Onecut1_extended_-/+	Onecut1_extended_-/+_(81g)	Onecut1_extended_-/+_(243r)	0.858719	-1	-0.222303	218390
221136	chr9:40937075-40938054	Jhy	0.0289822	0.164371	0.00476384	0.00476384	Onecut1	TRUE	Onecut1_extended_-/+	Onecut1_extended_-/+_(81g)	Onecut1_extended_-/+_(243r)	1.16524	-1	-0.190981	111891
221137	chr5:131426838-131429136	Galnt17	0.00677582	0.397493	0.00269334	0.00269334	Onecut1	TRUE	Onecut1_extended_-/+	Onecut1_extended_-/+_(81g)	Onecut1_extended_-/+_(243r)	0.722651	-1	-0.311721	212793
221138	chr16:43701453-43702570	Zbtb20	0.000404677	0.359964	0.000145669	0.000145669	Onecut1	TRUE	Onecut1_extended_-/+	Onecut1_extended_-/+_(81g)	Onecut1_extended_-/+_(243r)	1.96963	-1	-0.336016	137519
221139	chr4:84164976-84165956	Bnc2	0.00175689	0.375617	0.000659919	0.000659919	Onecut1	TRUE	Onecut1_extended_-/+	Onecut1_extended_-/+_(81g)	Onecut1_extended_-/+_(243r)	0.582178	-1	-0.164865	218342
221140	chr14:119521453-119522006	Hs6st3	0.00132438	0.247044	0.000327181	0.000327181	Onecut1	TRUE	Onecut1_extended_-/+	Onecut1_extended_-/+_(81g)	Onecut1_extended_-/+_(243r)	0.858719	-1	-0.222303	153231
221141	chr9:117206265-117207849	Rbms3	0.0358829	0.347238	0.0124599	0.0124599	Onecut1	TRUE	Onecut1_extended_-/+	Onecut1_extended_-/+_(81g)	Onecut1_extended_-/+_(243r)	1.16867	-1	-0.210875	95873
221142	chr14:77677584-77678640	Enox1	0.0678699	0.437276	0.0296779	0.0296779	Onecut1	TRUE	Onecut1_extended_-/+	Onecut1_extended_-/+_(81g)	Onecut1_extended_-/+_(243r)	1.22114	-1	-0.26946	32185
221143	chr6:56415931-56416857	Pde1c	0.00501748	0.394868	0.00198124	0.00198124	Onecut1	TRUE	Onecut1_extended_-/+	Onecut1_extended_-/+_(81g)	Onecut1_extended_-/+_(243r)	1.66452	-1	-0.192007	98805
221144	chr1:38511316-38512966	Aff3	0.00899837	0.273353	0.00245973	0.00245973	Onecut1	TRUE	Onecut1_extended_-/+	Onecut1_extended_-/+_(81g)	Onecut1_extended_-/+_(243r)	0.619993	-1	-0.225535	217534
221145	chr4:133338596-133339941	Wasf2	0.0294529	0.0604601	0.00178072	0.00178072	Onecut1	TRUE	Onecut1_extended_-/+	Onecut1_extended_-/+_(81g)	Onecut1_extended_-/+_(243r)	0.96848	-1	-0.112178	131797
221146	chr9:116748204-116749610	Rbms3	0.000223234	0.118282	2.64044946640443e-05	2.64044946640443e-05	Onecut1	TRUE	Onecut1_extended_-/+	Onecut1_extended_-/+_(81g)	Onecut1_extended_-/+_(243r)	1.16867	-1	-0.210875	243423
221147	chr1:153673716-153674272	Rnasel	0.0267803	0.0669773	0.00179367	0.00179367	Onecut1	TRUE	Onecut1_extended_-/+	Onecut1_extended_-/+_(81g)	Onecut1_extended_-/+_(243r)	1.10707	-1	-0.106651	125875
221148	chr18:35182170-35182579	Ctnna1	0.0480644	0.123887	0.00595458	0.00595458	Onecut1	TRUE	Onecut1_extended_-/+	Onecut1_extended_-/+_(81g)	Onecut1_extended_-/+_(243r)	1.9155	-1	-0.191229	41897
221149	chr8:93687960-93688824	Gnao1	0.0855409	0.549678	0.04702	0.04702	Onecut1	TRUE	Onecut1_extended_-/+	Onecut1_extended_-/+_(81g)	Onecut1_extended_-/+_(243r)	0.98983	-1	-0.279535	18572
221150	chr9:117448327-117449916	Rbms3	0.0045675	0.2823	0.00128941	0.00128941	Onecut1	TRUE	Onecut1_extended_-/+	Onecut1_extended_-/+_(81g)	Onecut1_extended_-/+_(243r)	1.16867	-1	-0.210875	197624
221151	chr10:93918462-93919716	Vezt	0.0196748	0.0512591	0.00100851	0.00100851	Onecut1	TRUE	Onecut1_extended_-/+	Onecut1_extended_-/+_(81g)	Onecut1_extended_-/+_(243r)	1.53064	-1	-0.167296	211853
221152	chr7:63668011-63669471	Otud7a	0.0468636	0.270193	0.0126622	0.0126622	Onecut1	TRUE	Onecut1_extended_-/+	Onecut1_extended_-/+_(81g)	Onecut1_extended_-/+_(243r)	0.605657	-1	-0.242594	192710
221153	chr7:63508161-63508975	Otud7a	0.0108087	0.229751	0.00248332	0.00248332	Onecut1	TRUE	Onecut1_extended_-/+	Onecut1_extended_-/+_(81g)	Onecut1_extended_-/+_(243r)	0.605657	-1	-0.242594	174236
221154	chr14:32735167-32736807	Prrxl1	0.0448628	0.181455	0.00814056	0.00814056	Onecut1	TRUE	Onecut1_extended_-/+	Onecut1_extended_-/+_(81g)	Onecut1_extended_-/+_(243r)	1.41102	-1	-0.12562	22377
221155	chr1:106816185-106818674	Kdsr	0.117124	0.113238	0.0132628	0.0132628	Onecut1	TRUE	Onecut1_extended_-/+	Onecut1_extended_-/+_(81g)	Onecut1_extended_-/+_(243r)	0.771376	-1	-0.0885536	20602
221156	chr2:124296752-124297265	Sema6d	0.00219093	0.197582	0.000432889	0.000432889	Onecut1	TRUE	Onecut1_extended_-/+	Onecut1_extended_-/+_(81g)	Onecut1_extended_-/+_(243r)	1.20135	-1	-0.296107	135596
221157	chr13:60648342-60650480	Dapk1	0.11066	0.529017	0.0585412	0.0585412	Onecut1	TRUE	Onecut1_extended_-/+	Onecut1_extended_-/+_(81g)	Onecut1_extended_-/+_(243r)	0.883331	-1	-0.251407	37251
221158	chr4:32208954-32210073	Bach2	0.0247928	0.614448	0.0152339	0.0152339	Onecut1	TRUE	Onecut1_extended_-/+	Onecut1_extended_-/+_(81g)	Onecut1_extended_-/+_(243r)	0.877543	-1	-0.323408	136789
221159	chr8:24068950-24070255	Zmat4	0.0016089	0.343626	0.000552861	0.000552861	Onecut1	TRUE	Onecut1_extended_-/+	Onecut1_extended_-/+_(81g)	Onecut1_extended_-/+_(243r)	0.606579	-1	-0.251657	249816
221160	chr4:84766626-84767480	Bnc2	0.00062029	0.476973	0.000295862	0.000295862	Onecut1	TRUE	Onecut1_extended_-/+	Onecut1_extended_-/+_(81g)	Onecut1_extended_-/+_(243r)	0.582178	-1	-0.164865	251361
221161	chr1:38417107-38418240	Aff3	0.00220521	0.276298	0.000609295	0.000609295	Onecut1	TRUE	Onecut1_extended_-/+	Onecut1_extended_-/+_(81g)	Onecut1_extended_-/+_(243r)	0.619993	-1	-0.225535	222523
221162	chr14:77647815-77650092	Enox1	0.002479	0.17659	0.000437767	0.000437767	Onecut1	TRUE	Onecut1_extended_-/+	Onecut1_extended_-/+_(81g)	Onecut1_extended_-/+_(243r)	1.22114	-1	-0.26946	168129
221163	chr13:60627802-60629423	Dapk1	0.0983706	0.467619	0.046	0.046	Onecut1	TRUE	Onecut1_extended_-/+	Onecut1_extended_-/+_(81g)	Onecut1_extended_-/+_(243r)	0.883331	-1	-0.251407	85520
221164	chr11:61574410-61575422	Epn2	0.0841151	0.1957	0.0164613	0.0164613	Onecut1	TRUE	Onecut1_extended_-/+	Onecut1_extended_-/+_(81g)	Onecut1_extended_-/+_(243r)	0.974806	-1	-0.172156	112074
221165	chr5:44652736-44653576	Ldb2	0.00241743	0.498877	0.001206	0.001206	Onecut1	TRUE	Onecut1_extended_-/+	Onecut1_extended_-/+_(81g)	Onecut1_extended_-/+_(243r)	3.09677	-1	-0.420726	97244
221166	chr6:56506665-56507551	Pde1c	0.00234697	0.608223	0.00142748	0.00142748	Onecut1	TRUE	Onecut1_extended_-/+	Onecut1_extended_-/+_(81g)	Onecut1_extended_-/+_(243r)	1.66452	-1	-0.192007	206682
221167	chr11:44983956-44984941	Ebf1	0.0185255	0.268762	0.00497896	0.00497896	Onecut1	TRUE	Onecut1_extended_-/+	Onecut1_extended_-/+_(81g)	Onecut1_extended_-/+_(243r)	1.21284	-1	-0.267362	118524
221168	chr3:126533438-126536237	Camk2d	0.0193601	0.308562	0.00597381	0.00597381	Onecut1	TRUE	Onecut1_extended_-/+	Onecut1_extended_-/+_(81g)	Onecut1_extended_-/+_(243r)	0.610738	-1	-0.29122	189625
221169	chr14:63085531-63086025	Fdft1	0.0430556	0.138286	0.00595401	0.00595401	Onecut1	TRUE	Onecut1_extended_-/+	Onecut1_extended_-/+_(81g)	Onecut1_extended_-/+_(243r)	0.967526	-1	-0.141374	189025
221170	chr11:118862907-118863572	Rbfox3	0.00123612	0.270304	0.000334127	0.000334127	Onecut1	TRUE	Onecut1_extended_-/+	Onecut1_extended_-/+_(81g)	Onecut1_extended_-/+_(243r)	0.701085	-1	-0.208689	247712
221171	chr11:44894119-44895453	Ebf1	0.0178826	0.36804	0.00658149	0.00658149	Onecut1	TRUE	Onecut1_extended_-/+	Onecut1_extended_-/+_(81g)	Onecut1_extended_-/+_(243r)	1.21284	-1	-0.267362	146166
221172	chr1:38255079-38256282	Aff3	0.00052477	0.235127	0.000123388	0.000123388	Onecut1	TRUE	Onecut1_extended_-/+	Onecut1_extended_-/+_(81g)	Onecut1_extended_-/+_(243r)	0.619993	-1	-0.225535	187070
221173	chr5:44752169-44753519	Ldb2	0.0779253	0.670449	0.0522449	0.0522449	Onecut1	TRUE	Onecut1_extended_-/+	Onecut1_extended_-/+_(81g)	Onecut1_extended_-/+_(243r)	3.09677	-1	-0.420726	4380
221174	chr14:77204079-77204550	Enox1	0.00638084	0.0963887	0.000615041	0.000615041	Onecut1	TRUE	Onecut1_extended_-/+	Onecut1_extended_-/+_(81g)	Onecut1_extended_-/+_(243r)	1.22114	-1	-0.26946	201335
221175	chr7:107338083-107339770	Syt9	0.00436139	0.487929	0.00212805	0.00212805	Onecut1	TRUE	Onecut1_extended_-/+	Onecut1_extended_-/+_(81g)	Onecut1_extended_-/+_(243r)	2.25769	-1	-0.34017	186757
221176	chr15:90535260-90536664	Cpne8	0.0305536	0.27909	0.00852721	0.00852721	Onecut1	TRUE	Onecut1_extended_-/+	Onecut1_extended_-/+_(81g)	Onecut1_extended_-/+_(243r)	1.02108	-1	-0.228575	163634
221177	chr9:119748638-119748938	Scn10a	0.0268035	0.630105	0.016889	0.016889	Onecut1	TRUE	Onecut1_extended_-/+	Onecut1_extended_-/+_(81g)	Onecut1_extended_-/+_(243r)	2.17048	-1	-0.380083	69457
221178	chr19:14481722-14483184	Tle4	0.0458545	0.330412	0.0151509	0.0151509	Onecut1	TRUE	Onecut1_extended_-/+	Onecut1_extended_-/+_(81g)	Onecut1_extended_-/+_(243r)	0.995187	-1	-0.181499	117646
221179	chr3:104332400-104334118	Magi3	0.0310968	0.527795	0.0164128	0.0164128	Onecut1	TRUE	Onecut1_extended_-/+	Onecut1_extended_-/+_(81g)	Onecut1_extended_-/+_(243r)	1.85063	-1	-0.32101	58584
221180	chr8:24044734-24045484	Zmat4	0.00583912	0.46813	0.00273347	0.00273347	Onecut1	TRUE	Onecut1_extended_-/+	Onecut1_extended_-/+_(81g)	Onecut1_extended_-/+_(243r)	0.606579	-1	-0.251657	219703
221181	chr17:68037197-68039331	Arhgap28	0.0289462	0.338084	0.00978626	0.00978626	Onecut1	TRUE	Onecut1_extended_-/+	Onecut1_extended_-/+_(81g)	Onecut1_extended_-/+_(243r)	2.62919	-1	-0.350044	107372
221182	chr14:77377637-77378580	Enox1	0.00496717	0.213452	0.00106025	0.00106025	Onecut1	TRUE	Onecut1_extended_-/+	Onecut1_extended_-/+_(81g)	Onecut1_extended_-/+_(243r)	1.22114	-1	-0.26946	177439
221183	chr13:60690230-60690932	Dapk1	0.0301345	0.430266	0.0129658	0.0129658	Onecut1	TRUE	Onecut1_extended_-/+	Onecut1_extended_-/+_(81g)	Onecut1_extended_-/+_(243r)	0.883331	-1	-0.251407	7841
221184	chr14:79531776-79532717	Elf1	0.0520152	0.293274	0.0152547	0.0152547	Onecut1	TRUE	Onecut1_extended_-/+	Onecut1_extended_-/+_(81g)	Onecut1_extended_-/+_(243r)	1.20041	-1	-0.260587	117902
221185	chr2:152567519-152568415	H13	0.0409117	0.097773	0.00400006	0.00400006	Onecut1	TRUE	Onecut1_extended_-/+	Onecut1_extended_-/+_(81g)	Onecut1_extended_-/+_(243r)	0.677865	-1	-0.111762	106296
221186	chr9:116687106-116687912	Rbms3	8.0700580557071e-05	0.202254	1.6321989861749e-05	1.6321989861749e-05	Onecut1	TRUE	Onecut1_extended_-/+	Onecut1_extended_-/+_(81g)	Onecut1_extended_-/+_(243r)	1.16867	-1	-0.210875	164024
221187	chr8:23887686-23889637	Zmat4	0.0175634	0.547971	0.00962426	0.00962426	Onecut1	TRUE	Onecut1_extended_-/+	Onecut1_extended_-/+_(81g)	Onecut1_extended_-/+_(243r)	0.606579	-1	-0.251657	96991
221188	chr10:69596524-69597979	Ank3	0.0308272	0.679013	0.020932	0.020932	Onecut1	TRUE	Onecut1_extended_-/+	Onecut1_extended_-/+_(81g)	Onecut1_extended_-/+_(243r)	1.53984	-1	-0.368742	72756
221189	chr14:119464014-119465869	Hs6st3	0.00784365	0.495146	0.00388375	0.00388375	Onecut1	TRUE	Onecut1_extended_-/+	Onecut1_extended_-/+_(81g)	Onecut1_extended_-/+_(243r)	0.858719	-1	-0.222303	213889
221190	chr3:32606569-32607625	Gnb4	0.0608073	0.437633	0.0266112	0.0266112	Onecut1	TRUE	Onecut1_extended_-/+	Onecut1_extended_-/+_(81g)	Onecut1_extended_-/+_(243r)	0.962083	-1	-0.238158	137208
221191	chr4:32253614-32254225	Bach2	0.0380461	0.622663	0.0236899	0.0236899	Onecut1	TRUE	Onecut1_extended_-/+	Onecut1_extended_-/+_(81g)	Onecut1_extended_-/+_(243r)	0.877543	-1	-0.323408	114711
221192	chr1:97887134-97888199	Pam	0.0284936	0.205378	0.00585195	0.00585195	Onecut1	TRUE	Onecut1_extended_-/+	Onecut1_extended_-/+_(81g)	Onecut1_extended_-/+_(243r)	1.61882	-1	-0.290117	109821
221193	chr5:16191068-16194030	Cacna2d1	0.00387939	0.347389	0.00134766	0.00134766	Onecut1	TRUE	Onecut1_extended_-/+	Onecut1_extended_-/+_(81g)	Onecut1_extended_-/+_(243r)	4.75895	-1	-0.378832	111799
221194	chr2:76337693-76339580	Pde11a	0.0859443	0.609418	0.052376	0.052376	Onecut1	TRUE	Onecut1_extended_-/+	Onecut1_extended_-/+_(81g)	Onecut1_extended_-/+_(243r)	0.634096	-1	-0.299833	104837
221195	chr2:91977945-91979316	Dgkz	0.0448057	0.419482	0.0187952	0.0187952	Onecut1	TRUE	Onecut1_extended_-/+	Onecut1_extended_-/+_(81g)	Onecut1_extended_-/+_(243r)	1.16579	-1	-0.296107	159694
221196	chr1:64254531-64256302	Klf7	0.107931	0.514044	0.0554811	0.0554811	Onecut1	TRUE	Onecut1_extended_-/+	Onecut1_extended_-/+_(81g)	Onecut1_extended_-/+_(243r)	1.90057	-1	-0.343549	40704
221197	chr3:127445877-127446890	Ank2	0.00246577	0.187109	0.000461367	0.000461367	Onecut1	TRUE	Onecut1_extended_-/+	Onecut1_extended_-/+_(81g)	Onecut1_extended_-/+_(243r)	0.55048	-1	-0.292677	230228
221198	chr3:127566390-127567262	Ank2	0.000164374	0.194405	3.19551791274169e-05	3.19551791274169e-05	Onecut1	TRUE	Onecut1_extended_-/+	Onecut1_extended_-/+_(81g)	Onecut1_extended_-/+_(243r)	0.55048	-1	-0.292677	258844
221199	chr5:131032375-131033179	Galnt17	0.00151892	0.211943	0.000321924	0.000321924	Onecut1	TRUE	Onecut1_extended_-/+	Onecut1_extended_-/+_(81g)	Onecut1_extended_-/+_(243r)	0.722651	-1	-0.311721	249876
221200	chr19:14436914-14437795	Tle4	0.0173876	0.214598	0.00373134	0.00373134	Onecut1	TRUE	Onecut1_extended_-/+	Onecut1_extended_-/+_(81g)	Onecut1_extended_-/+_(243r)	0.995187	-1	-0.181499	107958
221201	chr14:119776176-119777767	Hs6st3	0.00238654	0.445165	0.0010624	0.0010624	Onecut1	TRUE	Onecut1_extended_-/+	Onecut1_extended_-/+_(81g)	Onecut1_extended_-/+_(243r)	0.858719	-1	-0.222303	234387
221202	chr2:124120321-124120824	Sema6d	0.00345789	0.0880873	0.000304596	0.000304596	Onecut1	TRUE	Onecut1_extended_-/+	Onecut1_extended_-/+_(81g)	Onecut1_extended_-/+_(243r)	1.20135	-1	-0.296107	234433
221203	chr4:46598419-46599063	Trim14	0.0957042	0.195721	0.0187313	0.0187313	Onecut1	TRUE	Onecut1_extended_-/+	Onecut1_extended_-/+_(81g)	Onecut1_extended_-/+_(243r)	0.551261	-1	-0.114976	50461
221204	chr14:119770794-119771832	Hs6st3	0.125868	0.622606	0.0783662	0.0783662	Onecut1	TRUE	Onecut1_extended_-/+	Onecut1_extended_-/+_(81g)	Onecut1_extended_-/+_(243r)	0.858719	-1	-0.222303	31745
221205	chr6:119142224-119143198	Cacna1c	0.000255677	0.59725	0.000152703	0.000152703	Onecut1	TRUE	Onecut1_extended_-/+	Onecut1_extended_-/+_(81g)	Onecut1_extended_-/+_(243r)	1.9538	-1	-0.310844	86772
221206	chr9:116762265-116763303	Rbms3	0.0221008	0.313123	0.00692026	0.00692026	Onecut1	TRUE	Onecut1_extended_-/+	Onecut1_extended_-/+_(81g)	Onecut1_extended_-/+_(243r)	1.16867	-1	-0.210875	118926
221207	chr11:44922519-44923177	Ebf1	0.00313784	0.11634	0.000365057	0.000365057	Onecut1	TRUE	Onecut1_extended_-/+	Onecut1_extended_-/+_(81g)	Onecut1_extended_-/+_(243r)	1.21284	-1	-0.267362	205804
221208	chr5:131138818-131140017	Galnt17	0.00336825	0.369333	0.001244	0.001244	Onecut1	TRUE	Onecut1_extended_-/+	Onecut1_extended_-/+_(81g)	Onecut1_extended_-/+_(243r)	0.722651	-1	-0.311721	223945
221209	chr14:77261329-77262066	Enox1	0.00110422	0.0592071	6.53777475055936e-05	6.53777475055936e-05	Onecut1	TRUE	Onecut1_extended_-/+	Onecut1_extended_-/+_(81g)	Onecut1_extended_-/+_(243r)	1.22114	-1	-0.26946	174312
221210	chr14:79488171-79489227	Elf1	0.132443	0.406796	0.0538774	0.0538774	Onecut1	TRUE	Onecut1_extended_-/+	Onecut1_extended_-/+_(81g)	Onecut1_extended_-/+_(243r)	1.20041	-1	-0.260587	13826
221211	chr5:130984020-130985226	Galnt17	0.00245492	0.141184	0.000346594	0.000346594	Onecut1	TRUE	Onecut1_extended_-/+	Onecut1_extended_-/+_(81g)	Onecut1_extended_-/+_(243r)	0.722651	-1	-0.311721	208483
221212	chr14:77429304-77430688	Enox1	0.00138996	0.214244	0.000297792	0.000297792	Onecut1	TRUE	Onecut1_extended_-/+	Onecut1_extended_-/+_(81g)	Onecut1_extended_-/+_(243r)	1.22114	-1	-0.26946	25585
221213	chr1:176267893-176269247	Pld5	0.0661257	0.281408	0.0186083	0.0186083	Onecut1	TRUE	Onecut1_extended_-/+	Onecut1_extended_-/+_(81g)	Onecut1_extended_-/+_(243r)	1.33953	-1	-0.251226	35072
221214	chr5:63709601-63711466	Nwd2	0.0279858	0.22425	0.00627583	0.00627583	Onecut1	TRUE	Onecut1_extended_-/+	Onecut1_extended_-/+_(81g)	Onecut1_extended_-/+_(243r)	0.656114	-1	-0.213565	198606
221215	chr1:106821547-106822951	Kdsr	0.085784	0.117048	0.0100409	0.0100409	Onecut1	TRUE	Onecut1_extended_-/+	Onecut1_extended_-/+_(81g)	Onecut1_extended_-/+_(243r)	0.771376	-1	-0.0885536	109151
221216	chr9:117799288-117800613	Rbms3	0.000202427	0.0655772	1.32746144504706e-05	1.32746144504706e-05	Onecut1	TRUE	Onecut1_extended_-/+	Onecut1_extended_-/+_(81g)	Onecut1_extended_-/+_(243r)	1.16867	-1	-0.210875	220594
221217	chr10:69916444-69917333	Ank3	0.00290205	0.450932	0.00130863	0.00130863	Onecut1	TRUE	Onecut1_extended_-/+	Onecut1_extended_-/+_(81g)	Onecut1_extended_-/+_(243r)	1.53984	-1	-0.368742	130799
221218	chr9:49873352-49874698	Ncam1	0.0617472	0.459272	0.0283588	0.0283588	Onecut1	TRUE	Onecut1_extended_-/+	Onecut1_extended_-/+_(81g)	Onecut1_extended_-/+_(243r)	0.626705	-1	-0.279182	37039
221219	chr11:118873778-118875896	Rbfox3	0.00158584	0.0840129	0.000133231	0.000133231	Onecut1	TRUE	Onecut1_extended_-/+	Onecut1_extended_-/+_(81g)	Onecut1_extended_-/+_(243r)	0.701085	-1	-0.208689	197867
221220	chr5:130965232-130966723	Galnt17	0.00469453	0.204428	0.000959692	0.000959692	Onecut1	TRUE	Onecut1_extended_-/+	Onecut1_extended_-/+_(81g)	Onecut1_extended_-/+_(243r)	0.722651	-1	-0.311721	209141
221221	chr4:84491298-84492714	Bnc2	0.00037762	0.534487	0.000201833	0.000201833	Onecut1	TRUE	Onecut1_extended_-/+	Onecut1_extended_-/+_(81g)	Onecut1_extended_-/+_(243r)	0.582178	-1	-0.164865	154888
221222	chr8:24196836-24198159	Zmat4	0.00169368	0.112766	0.00019099	0.00019099	Onecut1	TRUE	Onecut1_extended_-/+	Onecut1_extended_-/+_(81g)	Onecut1_extended_-/+_(243r)	0.606579	-1	-0.251657	250332
221223	chr6:56451808-56452869	Pde1c	0.00477166	0.590481	0.00281758	0.00281758	Onecut1	TRUE	Onecut1_extended_-/+	Onecut1_extended_-/+_(81g)	Onecut1_extended_-/+_(243r)	1.66452	-1	-0.192007	207382
221224	chr9:117182245-117183222	Rbms3	0.00044556	0.131138	5.84298272170348e-05	5.84298272170348e-05	Onecut1	TRUE	Onecut1_extended_-/+	Onecut1_extended_-/+_(81g)	Onecut1_extended_-/+_(243r)	1.16867	-1	-0.210875	252853
221225	chr17:73654115-73654941	Galnt14	0.0248606	0.361014	0.008975	0.008975	Onecut1	TRUE	Onecut1_extended_-/+	Onecut1_extended_-/+_(81g)	Onecut1_extended_-/+_(243r)	0.621192	-1	-0.143118	216265
221226	chr9:25376889-25379072	Eepd1	0.0317842	0.26728	0.00849528	0.00849528	Onecut1	TRUE	Onecut1_extended_-/+	Onecut1_extended_-/+_(81g)	Onecut1_extended_-/+_(243r)	1.33135	-1	-0.252954	99533
221227	chr6:56789079-56789610	Pde1c	0.000517787	0.532433	0.000275687	0.000275687	Onecut1	TRUE	Onecut1_extended_-/+	Onecut1_extended_-/+_(81g)	Onecut1_extended_-/+_(243r)	1.66452	-1	-0.192007	91705
221228	chr3:127398044-127398625	Ank2	0.000177988	0.15092	2.68620526107767e-05	2.68620526107767e-05	Onecut1	TRUE	Onecut1_extended_-/+	Onecut1_extended_-/+_(81g)	Onecut1_extended_-/+_(243r)	0.55048	-1	-0.292677	170439
221229	chr5:130892956-130893991	Galnt17	0.00318368	0.0816145	0.000259835	0.000259835	Onecut1	TRUE	Onecut1_extended_-/+	Onecut1_extended_-/+_(81g)	Onecut1_extended_-/+_(243r)	0.722651	-1	-0.311721	175188
221230	chr10:86194033-86195997	Syn3	0.018974	0.186143	0.00353189	0.00353189	Onecut1	TRUE	Onecut1_extended_-/+	Onecut1_extended_-/+_(81g)	Onecut1_extended_-/+_(243r)	0.616692	-1	-0.155219	206269
221231	chr16:31334062-31336280	Ppp1r2	0.1147	0.383985	0.044043	0.044043	Onecut1	TRUE	Onecut1_extended_-/+	Onecut1_extended_-/+_(81g)	Onecut1_extended_-/+_(243r)	1.59143	-1	-0.238341	37309
221232	chr7:51754363-51754618	Slc17a6	0.0295653	0.215131	0.00636041	0.00636041	Onecut1	TRUE	Onecut1_extended_-/+	Onecut1_extended_-/+_(81g)	Onecut1_extended_-/+_(243r)	0.681317	-1	-0.108259	166132
221233	chr1:38724642-38726217	Aff3	0.077527	0.555264	0.043048	0.043048	Onecut1	TRUE	Onecut1_extended_-/+	Onecut1_extended_-/+_(81g)	Onecut1_extended_-/+_(243r)	0.619993	-1	-0.225535	97578
221234	chr11:61435032-61435461	Epn2	0.030984	0.102179	0.00316591	0.00316591	Onecut1	TRUE	Onecut1_extended_-/+	Onecut1_extended_-/+_(81g)	Onecut1_extended_-/+_(243r)	0.974806	-1	-0.172156	30705
221235	chr5:135028975-135029750	Stx1a	0.0669986	0.179696	0.0120394	0.0120394	Onecut1	TRUE	Onecut1_extended_-/+	Onecut1_extended_-/+_(81g)	Onecut1_extended_-/+_(243r)	1.19366	-1	-0.145849	108383
221236	chr6:56195662-56197688	Pde1c	0.00356518	0.424329	0.00151281	0.00151281	Onecut1	TRUE	Onecut1_extended_-/+	Onecut1_extended_-/+_(81g)	Onecut1_extended_-/+_(243r)	1.66452	-1	-0.192007	219827
221237	chr5:131256188-131258105	Galnt17	0.0131503	0.383863	0.00504792	0.00504792	Onecut1	TRUE	Onecut1_extended_-/+	Onecut1_extended_-/+_(81g)	Onecut1_extended_-/+_(243r)	0.722651	-1	-0.311721	202948
221238	chr9:40857669-40859632	Jhy	0.0381706	0.163291	0.00623292	0.00623292	Onecut1	TRUE	Onecut1_extended_-/+	Onecut1_extended_-/+_(81g)	Onecut1_extended_-/+_(243r)	1.16524	-1	-0.190981	13781
221239	chr14:77273791-77274804	Enox1	0.00151979	0.185772	0.000282335	0.000282335	Onecut1	TRUE	Onecut1_extended_-/+	Onecut1_extended_-/+_(81g)	Onecut1_extended_-/+_(243r)	1.22114	-1	-0.26946	247269
221240	chr12:50344929-50345939	Prkd1	0.0272933	0.487369	0.0133019	0.0133019	Onecut1	TRUE	Onecut1_extended_-/+	Onecut1_extended_-/+_(81g)	Onecut1_extended_-/+_(243r)	0.931456	-1	-0.348586	132439
221241	chr2:24558437-24558956	Cacna1b	0.0674589	0.138963	0.00937432	0.00937432	Onecut1	TRUE	Onecut1_extended_-/+	Onecut1_extended_-/+_(81g)	Onecut1_extended_-/+_(243r)	1.0706	-1	-0.192372	71020
221242	chr9:117356975-117357620	Rbms3	0.000986072	0.121827	0.00012013	0.00012013	Onecut1	TRUE	Onecut1_extended_-/+	Onecut1_extended_-/+_(81g)	Onecut1_extended_-/+_(243r)	1.16867	-1	-0.210875	195750
221243	chr3:127260109-127261042	Ank2	0.00788611	0.207801	0.00163874	0.00163874	Onecut1	TRUE	Onecut1_extended_-/+	Onecut1_extended_-/+_(81g)	Onecut1_extended_-/+_(243r)	0.55048	-1	-0.292677	224043
221244	chr2:91974199-91975435	Dgkz	0.0743965	0.414374	0.030828	0.030828	Onecut1	TRUE	Onecut1_extended_-/+	Onecut1_extended_-/+_(81g)	Onecut1_extended_-/+_(243r)	1.16579	-1	-0.296107	20998
221245	chr12:29671390-29672862	Myt1l	0.0265579	0.425423	0.0112983	0.0112983	Onecut1	TRUE	Onecut1_extended_-/+	Onecut1_extended_-/+_(81g)	Onecut1_extended_-/+_(243r)	0.740683	-1	-0.243044	36291
221246	chr6:125501709-125502706	Cd9	0.0367763	0.349333	0.0128472	0.0128472	Onecut1	TRUE	Onecut1_extended_-/+	Onecut1_extended_-/+_(81g)	Onecut1_extended_-/+_(243r)	0.704846	-1	-0.222211	122164
221247	chr16:31281740-31282977	Ppp1r2	0.0445411	0.374914	0.0166991	0.0166991	Onecut1	TRUE	Onecut1_extended_-/+	Onecut1_extended_-/+_(81g)	Onecut1_extended_-/+_(243r)	1.59143	-1	-0.238341	156644
221248	chr1:38797793-38798326	Aff3	0.000549971	0.0662861	3.6455437425887e-05	3.6455437425887e-05	Onecut1	TRUE	Onecut1_extended_-/+	Onecut1_extended_-/+_(81g)	Onecut1_extended_-/+_(243r)	0.619993	-1	-0.225535	259190
221249	chr11:118714467-118715989	Rbfox3	0.0390929	0.339699	0.0132798	0.0132798	Onecut1	TRUE	Onecut1_extended_-/+	Onecut1_extended_-/+_(81g)	Onecut1_extended_-/+_(243r)	0.701085	-1	-0.208689	128987
221250	chr16:43334179-43335899	Zbtb20	0.00258195	0.502759	0.0012981	0.0012981	Onecut1	TRUE	Onecut1_extended_-/+	Onecut1_extended_-/+_(81g)	Onecut1_extended_-/+_(243r)	1.96963	-1	-0.336016	219416
221251	chr9:116799253-116799681	Rbms3	0.000603062	0.232334	0.000140112	0.000140112	Onecut1	TRUE	Onecut1_extended_-/+	Onecut1_extended_-/+_(81g)	Onecut1_extended_-/+_(243r)	1.16867	-1	-0.210875	160134
221252	chr2:24684691-24685744	Cacna1b	0.0298476	0.114238	0.00340972	0.00340972	Onecut1	TRUE	Onecut1_extended_-/+	Onecut1_extended_-/+_(81g)	Onecut1_extended_-/+_(243r)	1.0706	-1	-0.192372	84207
221253	chr9:117125808-117128842	Rbms3	9.336648482155e-05	0.278697	2.60209625455404e-05	2.60209625455404e-05	Onecut1	TRUE	Onecut1_extended_-/+	Onecut1_extended_-/+_(81g)	Onecut1_extended_-/+_(243r)	1.16867	-1	-0.210875	180766
221254	chr4:84499909-84501399	Bnc2	0.0116299	0.657502	0.00764666	0.00764666	Onecut1	TRUE	Onecut1_extended_-/+	Onecut1_extended_-/+_(81g)	Onecut1_extended_-/+_(243r)	0.582178	-1	-0.164865	191804
221255	chr2:124161511-124162848	Sema6d	0.00205616	0.150496	0.000309444	0.000309444	Onecut1	TRUE	Onecut1_extended_-/+	Onecut1_extended_-/+_(81g)	Onecut1_extended_-/+_(243r)	1.20135	-1	-0.296107	204785
221256	chr4:46553758-46555140	Trim14	0.0825925	0.188421	0.0155622	0.0155622	Onecut1	TRUE	Onecut1_extended_-/+	Onecut1_extended_-/+_(81g)	Onecut1_extended_-/+_(243r)	0.551261	-1	-0.114976	108804
221257	chr14:77409225-77410569	Enox1	0.00345526	0.0680935	0.000235281	0.000235281	Onecut1	TRUE	Onecut1_extended_-/+	Onecut1_extended_-/+_(81g)	Onecut1_extended_-/+_(243r)	1.22114	-1	-0.26946	204428
221258	chr1:133348771-133349610	Plekha6	0.0556925	0.318056	0.0177133	0.0177133	Onecut1	TRUE	Onecut1_extended_-/+	Onecut1_extended_-/+_(81g)	Onecut1_extended_-/+_(243r)	0.622939	-1	-0.184601	172181
221259	chr8:80907639-80908933	Gab1	0.0945512	0.291209	0.0275342	0.0275342	Onecut1	TRUE	Onecut1_extended_-/+	Onecut1_extended_-/+_(81g)	Onecut1_extended_-/+_(243r)	0.792925	-1	-0.183974	64647
221260	chr7:63736960-63738686	Klf13	0.0432083	0.0933156	0.004032	0.004032	Onecut1	TRUE	Onecut1_extended_-/+	Onecut1_extended_-/+_(81g)	Onecut1_extended_-/+_(243r)	0.553851	-1	-0.174684	206726
221261	chr17:12118203-12119956	Agpat4	0.0627111	0.210371	0.0131926	0.0131926	Onecut1	TRUE	Onecut1_extended_-/+	Onecut1_extended_-/+_(81g)	Onecut1_extended_-/+_(243r)	0.709027	-1	-0.144458	122412
221262	chr3:36400473-36402841	Anxa5	0.0297605	0.216568	0.00644517	0.00644517	Onecut1	TRUE	Onecut1_extended_-/+	Onecut1_extended_-/+_(81g)	Onecut1_extended_-/+_(243r)	0.54527	-1	-0.163924	21721
221263	chr6:119174800-119175923	Cacna1c	0.00025741	0.506325	0.000130333	0.000130333	Onecut1	TRUE	Onecut1_extended_-/+	Onecut1_extended_-/+_(81g)	Onecut1_extended_-/+_(243r)	1.9538	-1	-0.310844	233609
221264	chr3:127493889-127494363	Ank2	0.00359004	0.163446	0.000586778	0.000586778	Onecut1	TRUE	Onecut1_extended_-/+	Onecut1_extended_-/+_(81g)	Onecut1_extended_-/+_(243r)	0.55048	-1	-0.292677	239572
221265	chr9:117372082-117372678	Rbms3	0.000723256	0.0821067	5.9384178521757e-05	5.9384178521757e-05	Onecut1	TRUE	Onecut1_extended_-/+	Onecut1_extended_-/+_(81g)	Onecut1_extended_-/+_(243r)	1.16867	-1	-0.210875	246220
221266	chr9:116988666-116991304	Rbms3	0.000164835	0.175859	2.89877217893095e-05	2.89877217893095e-05	Onecut1	TRUE	Onecut1_extended_-/+	Onecut1_extended_-/+_(81g)	Onecut1_extended_-/+_(243r)	1.16867	-1	-0.210875	188184
221267	chr4:84216043-84217374	Bnc2	0.000612037	0.336008	0.000205649	0.000205649	Onecut1	TRUE	Onecut1_extended_-/+	Onecut1_extended_-/+_(81g)	Onecut1_extended_-/+_(243r)	0.582178	-1	-0.164865	259297
221268	chr9:41198492-41200017	Ubash3b	0.0241165	0.291693	0.0070346	0.0070346	Onecut1	TRUE	Onecut1_extended_-/+	Onecut1_extended_-/+_(81g)	Onecut1_extended_-/+_(243r)	0.726081	-1	-0.315716	202581
221269	chr8:23650948-23651282	Zmat4	0.00157681	0.190093	0.000299742	0.000299742	Onecut1	TRUE	Onecut1_extended_-/+	Onecut1_extended_-/+_(81g)	Onecut1_extended_-/+_(243r)	0.606579	-1	-0.251657	218083
221270	chr1:38454744-38456072	Aff3	0.000569884	0.175608	0.000100076	0.000100076	Onecut1	TRUE	Onecut1_extended_-/+	Onecut1_extended_-/+_(81g)	Onecut1_extended_-/+_(243r)	0.619993	-1	-0.225535	248549
221271	chr4:81186135-81188121	Mpdz	0.0939021	0.243748	0.0228884	0.0228884	Onecut1	TRUE	Onecut1_extended_-/+	Onecut1_extended_-/+_(81g)	Onecut1_extended_-/+_(243r)	0.877127	-1	-0.154248	35126
221272	chr10:69756219-69757657	Ank3	0.00050273	0.358372	0.000180164	0.000180164	Onecut1	TRUE	Onecut1_extended_-/+	Onecut1_extended_-/+_(81g)	Onecut1_extended_-/+_(243r)	1.53984	-1	-0.368742	158667
221273	chr11:118994147-118995387	Rbfox3	0.00458262	0.237876	0.00109009	0.00109009	Onecut1	TRUE	Onecut1_extended_-/+	Onecut1_extended_-/+_(81g)	Onecut1_extended_-/+_(243r)	0.701085	-1	-0.208689	196415
221274	chr1:38577365-38578987	Aff3	0.0474798	0.545847	0.0259167	0.0259167	Onecut1	TRUE	Onecut1_extended_-/+	Onecut1_extended_-/+_(81g)	Onecut1_extended_-/+_(243r)	0.619993	-1	-0.225535	60650
221275	chr4:32211258-32212650	Bach2	0.0382469	0.583339	0.0223109	0.0223109	Onecut1	TRUE	Onecut1_extended_-/+	Onecut1_extended_-/+_(81g)	Onecut1_extended_-/+_(243r)	0.877543	-1	-0.323408	173227
221276	chr3:127502587-127503295	Ank2	0.0639297	0.47445	0.0303314	0.0303314	Onecut1	TRUE	Onecut1_extended_-/+	Onecut1_extended_-/+_(81g)	Onecut1_extended_-/+_(243r)	0.55048	-1	-0.292677	152792
221277	chr4:84293124-84293846	Bnc2	0.00246019	0.634357	0.00156064	0.00156064	Onecut1	TRUE	Onecut1_extended_-/+	Onecut1_extended_-/+_(81g)	Onecut1_extended_-/+_(243r)	0.582178	-1	-0.164865	242208
221278	chr3:127245609-127245871	Ank2	0.000621901	0.272507	0.000169472	0.000169472	Onecut1	TRUE	Onecut1_extended_-/+	Onecut1_extended_-/+_(81g)	Onecut1_extended_-/+_(243r)	0.55048	-1	-0.292677	259392
221279	chr11:44738840-44740643	Ebf1	0.00956252	0.217784	0.00208256	0.00208256	Onecut1	TRUE	Onecut1_extended_-/+	Onecut1_extended_-/+_(81g)	Onecut1_extended_-/+_(243r)	1.21284	-1	-0.267362	136336
221280	chr16:43276527-43279254	Zbtb20	0.00402809	0.603311	0.00243019	0.00243019	Onecut1	TRUE	Onecut1_extended_-/+	Onecut1_extended_-/+_(81g)	Onecut1_extended_-/+_(243r)	1.96963	-1	-0.336016	119389
221281	chr7:63857225-63859371	Otud7a	0.0536433	0.282297	0.0151433	0.0151433	Onecut1	TRUE	Onecut1_extended_-/+	Onecut1_extended_-/+_(81g)	Onecut1_extended_-/+_(243r)	0.605657	-1	-0.242594	115450
221282	chr11:44792757-44794030	Ebf1	0.0135738	0.387683	0.00526233	0.00526233	Onecut1	TRUE	Onecut1_extended_-/+	Onecut1_extended_-/+_(81g)	Onecut1_extended_-/+_(243r)	1.21284	-1	-0.267362	150816
221283	chr8:83350771-83351764	Clgn	0.0220181	0.127151	0.00279963	0.00279963	Onecut1	TRUE	Onecut1_extended_-/+	Onecut1_extended_-/+_(81g)	Onecut1_extended_-/+_(243r)	0.716312	-1	-0.165982	227759
221284	chr6:56040648-56041566	Pde1c	0.00095129	0.183072	0.000174154	0.000174154	Onecut1	TRUE	Onecut1_extended_-/+	Onecut1_extended_-/+_(81g)	Onecut1_extended_-/+_(243r)	1.66452	-1	-0.192007	149089
221285	chr14:77515495-77516971	Enox1	0.00127573	0.384715	0.000490792	0.000490792	Onecut1	TRUE	Onecut1_extended_-/+	Onecut1_extended_-/+_(81g)	Onecut1_extended_-/+_(243r)	1.22114	-1	-0.26946	32837
221286	chr3:126613311-126614186	Camk2d	0.013463	0.248344	0.00334346	0.00334346	Onecut1	TRUE	Onecut1_extended_-/+	Onecut1_extended_-/+_(81g)	Onecut1_extended_-/+_(243r)	0.610738	-1	-0.29122	217917
221287	chr8:41145028-41146594	Mtus1	0.0926666	0.319607	0.0296169	0.0296169	Onecut1	TRUE	Onecut1_extended_-/+	Onecut1_extended_-/+_(81g)	Onecut1_extended_-/+_(243r)	0.589178	-1	-0.193192	34857
221288	chr4:84268765-84270175	Bnc2	0.0390829	0.739438	0.0288994	0.0288994	Onecut1	TRUE	Onecut1_extended_-/+	Onecut1_extended_-/+_(81g)	Onecut1_extended_-/+_(243r)	0.582178	-1	-0.164865	207112
221289	chr9:117084413-117084638	Rbms3	0.00074944	0.137111	0.000102756	0.000102756	Onecut1	TRUE	Onecut1_extended_-/+	Onecut1_extended_-/+_(81g)	Onecut1_extended_-/+_(243r)	1.16867	-1	-0.210875	177977
221290	chr4:84309311-84310102	Bnc2	0.00204754	0.567585	0.00116215	0.00116215	Onecut1	TRUE	Onecut1_extended_-/+	Onecut1_extended_-/+_(81g)	Onecut1_extended_-/+_(243r)	0.582178	-1	-0.164865	247371
221291	chr9:117628996-117630100	Rbms3	5.54687421317691e-05	0.133371	7.39793099068185e-06	7.39793099068185e-06	Onecut1	TRUE	Onecut1_extended_-/+	Onecut1_extended_-/+_(81g)	Onecut1_extended_-/+_(243r)	1.16867	-1	-0.210875	231801
221292	chr6:118674794-118675345	Cacna1c	0.000283203	0.270839	7.67025377834817e-05	7.67025377834817e-05	Onecut1	TRUE	Onecut1_extended_-/+	Onecut1_extended_-/+_(81g)	Onecut1_extended_-/+_(243r)	1.9538	-1	-0.310844	140051
221293	chr12:50647680-50649748	Prkd1	0.0222789	0.425448	0.00947849	0.00947849	Onecut1	TRUE	Onecut1_extended_-/+	Onecut1_extended_-/+_(81g)	Onecut1_extended_-/+_(243r)	0.931456	-1	-0.348586	178115
221294	chr4:32607278-32608038	Bach2	0.0161689	0.255162	0.00412568	0.00412568	Onecut1	TRUE	Onecut1_extended_-/+	Onecut1_extended_-/+_(81g)	Onecut1_extended_-/+_(243r)	0.877543	-1	-0.323408	10168
221295	chr5:44706329-44707961	Ldb2	0.0840229	0.663838	0.0557775	0.0557775	Onecut1	TRUE	Onecut1_extended_-/+	Onecut1_extended_-/+_(81g)	Onecut1_extended_-/+_(243r)	3.09677	-1	-0.420726	18180
221296	chr3:127096891-127098150	Ank2	0.000303815	0.129326	3.92910516662617e-05	3.92910516662617e-05	Onecut1	TRUE	Onecut1_extended_-/+	Onecut1_extended_-/+_(81g)	Onecut1_extended_-/+_(243r)	0.55048	-1	-0.292677	252825
221297	chr6:50470250-50471606	Osbpl3	0.017153	0.504721	0.00865747	0.00865747	Onecut1	TRUE	Onecut1_extended_-/+	Onecut1_extended_-/+_(81g)	Onecut1_extended_-/+_(243r)	4.85632	-1	-0.418504	63318
221298	chr14:77286212-77287849	Enox1	0.000926317	0.152892	0.000141627	0.000141627	Onecut1	TRUE	Onecut1_extended_-/+	Onecut1_extended_-/+_(81g)	Onecut1_extended_-/+_(243r)	1.22114	-1	-0.26946	205107
221299	chr1:38764169-38765324	Aff3	0.000792898	0.118614	9.40487642477239e-05	9.40487642477239e-05	Onecut1	TRUE	Onecut1_extended_-/+	Onecut1_extended_-/+_(81g)	Onecut1_extended_-/+_(243r)	0.619993	-1	-0.225535	176931
221300	chr5:130920169-130921232	Galnt17	0.0480337	0.50817	0.0244093	0.0244093	Onecut1	TRUE	Onecut1_extended_-/+	Onecut1_extended_-/+_(81g)	Onecut1_extended_-/+_(243r)	0.722651	-1	-0.311721	94077
221301	chr6:56136818-56137740	Pde1c	0.103174	0.72716	0.0750239	0.0750239	Onecut1	TRUE	Onecut1_extended_-/+	Onecut1_extended_-/+_(81g)	Onecut1_extended_-/+_(243r)	1.66452	-1	-0.192007	56268
221302	chr10:69645454-69646482	Ank3	0.00677796	0.575149	0.00389834	0.00389834	Onecut1	TRUE	Onecut1_extended_-/+	Onecut1_extended_-/+_(81g)	Onecut1_extended_-/+_(243r)	1.53984	-1	-0.368742	138457
221303	chr2:124115858-124116602	Sema6d	0.00229374	0.0874592	0.000200609	0.000200609	Onecut1	TRUE	Onecut1_extended_-/+	Onecut1_extended_-/+_(81g)	Onecut1_extended_-/+_(243r)	1.20135	-1	-0.296107	203167
221304	chr1:106842182-106843546	Kdsr	0.0618339	0.0852668	0.00527238	0.00527238	Onecut1	TRUE	Onecut1_extended_-/+	Onecut1_extended_-/+_(81g)	Onecut1_extended_-/+_(243r)	0.771376	-1	-0.0885536	130201
221305	chr16:42781460-42782865	Zbtb20	0.001418	0.54862	0.000777941	0.000777941	Onecut1	TRUE	Onecut1_extended_-/+	Onecut1_extended_-/+_(81g)	Onecut1_extended_-/+_(243r)	1.96963	-1	-0.336016	89494
221306	chr4:32241211-32241890	Bach2	0.00373382	0.107688	0.000402088	0.000402088	Onecut1	TRUE	Onecut1_extended_-/+	Onecut1_extended_-/+_(81g)	Onecut1_extended_-/+_(243r)	0.877543	-1	-0.323408	229122
221307	chr11:118626993-118629012	Rbfox3	0.011446	0.203032	0.00232391	0.00232391	Onecut1	TRUE	Onecut1_extended_-/+	Onecut1_extended_-/+_(81g)	Onecut1_extended_-/+_(243r)	0.701085	-1	-0.208689	82903
221308	chr19:23140661-23142667	Trpm3	0.000283979	0.386004	0.000109617	0.000109617	Onecut2	TRUE	Onecut2_extended_-/+	Onecut2_extended_-/+_(137g)	Onecut2_extended_-/+_(759r)	1.26142	-1	-0.234091	93934
221309	chr11:109720951-109722556	Wipi1	0.0229081	0.222302	0.00509251	0.00509251	Onecut2	TRUE	Onecut2_extended_-/+	Onecut2_extended_-/+_(137g)	Onecut2_extended_-/+_(759r)	0.382928	-1	-0.0576349	104397
221310	chr5:131780514-131781774	Auts2	0.0696063	0.658862	0.045861	0.045861	Onecut2	TRUE	Onecut2_extended_-/+	Onecut2_extended_-/+_(137g)	Onecut2_extended_-/+_(759r)	1.04609	-1	-0.279348	83372
221311	chr2:162182468-162183478	Ptprt	0.00490232	0.574977	0.00281872	0.00281872	Onecut2	TRUE	Onecut2_extended_-/+	Onecut2_extended_-/+_(137g)	Onecut2_extended_-/+_(759r)	0.286097	-1	-0.169912	74977
221312	chr10:94297072-94297722	Tmcc3	0.0669818	0.3834	0.0256808	0.0256808	Onecut2	TRUE	Onecut2_extended_-/+	Onecut2_extended_-/+_(137g)	Onecut2_extended_-/+_(759r)	0.693875	-1	-0.185332	40432
221313	chr19:22531104-22532767	Trpm3	0.0423319	0.727048	0.0307773	0.0307773	Onecut2	TRUE	Onecut2_extended_-/+	Onecut2_extended_-/+_(137g)	Onecut2_extended_-/+_(759r)	1.26142	-1	-0.234091	76723
221314	chr2:162138767-162139543	Ptprt	0.0156064	0.67695	0.0105647	0.0105647	Onecut2	TRUE	Onecut2_extended_-/+	Onecut2_extended_-/+_(137g)	Onecut2_extended_-/+_(759r)	0.286097	-1	-0.169912	234756
221315	chr2:169700171-169701106	Tshz2	0.00310643	0.402436	0.00125014	0.00125014	Onecut2	TRUE	Onecut2_extended_-/+	Onecut2_extended_-/+_(137g)	Onecut2_extended_-/+_(759r)	0.239958	-1	-0.269824	239151
221316	chr16:22651204-22652423	Dgkg	0.0836008	0.652216	0.0545258	0.0545258	Onecut2	TRUE	Onecut2_extended_-/+	Onecut2_extended_-/+_(137g)	Onecut2_extended_-/+_(759r)	0.442185	-1	-0.166952	100231
221317	chr16:43520528-43521504	Zbtb20	0.0572424	0.725641	0.0415374	0.0415374	Onecut2	TRUE	Onecut2_extended_-/+	Onecut2_extended_-/+_(137g)	Onecut2_extended_-/+_(759r)	0.266145	-1	-0.251433	59268
221318	chr6:31871419-31871825	Gm43154	0.0463521	0.261656	0.0121283	0.0121283	Onecut2	TRUE	Onecut2_extended_-/+	Onecut2_extended_-/+_(137g)	Onecut2_extended_-/+_(759r)	0.24736	-1	-0.0614046	110682
221319	chr18:82424293-82424982	Galr1	0.0278452	0.392808	0.0109378	0.0109378	Onecut2	TRUE	Onecut2_extended_-/+	Onecut2_extended_-/+_(137g)	Onecut2_extended_-/+_(759r)	0.585067	-1	-0.109251	201934
221320	chr13:98135750-98136928	Arhgef28	0.0713398	0.485823	0.0346585	0.0346585	Onecut2	TRUE	Onecut2_extended_-/+	Onecut2_extended_-/+_(137g)	Onecut2_extended_-/+_(759r)	1.15189	-1	-0.217644	47515
221321	chr11:106673677-106675993	Ddx5	0.0389499	0.131129	0.00510747	0.00510747	Onecut2	TRUE	Onecut2_extended_-/+	Onecut2_extended_-/+_(137g)	Onecut2_extended_-/+_(759r)	0.281811	-1	-0.124872	68575
221322	chr4:33957880-33958699	Cnr1	0.00580286	0.0912946	0.00052977	0.00052977	Onecut2	TRUE	Onecut2_extended_-/+	Onecut2_extended_-/+_(137g)	Onecut2_extended_-/+_(759r)	0.501211	-1	-0.0583794	153838
221323	chr19:22514282-22515312	Trpm3	0.00226705	0.615557	0.0013955	0.0013955	Onecut2	TRUE	Onecut2_extended_-/+	Onecut2_extended_-/+_(137g)	Onecut2_extended_-/+_(759r)	1.26142	-1	-0.234091	35401
221324	chr12:105459771-105460744	D430019H16Rik	0.026921	0.27443	0.00738794	0.00738794	Onecut2	TRUE	Onecut2_extended_-/+	Onecut2_extended_-/+_(137g)	Onecut2_extended_-/+_(759r)	0.503119	-1	-0.0895937	192314
221325	chr17:63366058-63366516	Fbxl17	0.0236691	0.200416	0.00474367	0.00474367	Onecut2	TRUE	Onecut2_extended_-/+	Onecut2_extended_-/+_(137g)	Onecut2_extended_-/+_(759r)	0.446283	-1	-0.0921082	96988
221326	chr5:131680031-131680989	Auts2	0.00062656	0.463367	0.000290327	0.000290327	Onecut2	TRUE	Onecut2_extended_-/+	Onecut2_extended_-/+_(137g)	Onecut2_extended_-/+_(759r)	1.04609	-1	-0.279348	228713
221327	chr17:90251642-90252512	Nrxn1	0.000987264	0.0801038	7.90836046958666e-05	7.90836046958666e-05	Onecut2	TRUE	Onecut2_extended_-/+	Onecut2_extended_-/+_(137g)	Onecut2_extended_-/+_(759r)	0.396971	-1	-0.142823	228096
221328	chr11:109649087-109649813	Wipi1	0.109801	0.219296	0.024079	0.024079	Onecut2	TRUE	Onecut2_extended_-/+	Onecut2_extended_-/+_(137g)	Onecut2_extended_-/+_(759r)	0.382928	-1	-0.0576349	10373
221329	chr13:70637202-70638421	Adamts16	0.0438166	0.23125	0.0101326	0.0101326	Onecut2	TRUE	Onecut2_extended_-/+	Onecut2_extended_-/+_(137g)	Onecut2_extended_-/+_(759r)	0.414631	-1	-0.108827	90894
221330	chr2:169584255-169586826	Tshz2	0.00115565	0.577948	0.000667903	0.000667903	Onecut2	TRUE	Onecut2_extended_-/+	Onecut2_extended_-/+_(137g)	Onecut2_extended_-/+_(759r)	0.239958	-1	-0.269824	113064
221331	chr16:43549242-43550066	Zbtb20	0.00129464	0.577694	0.000747907	0.000747907	Onecut2	TRUE	Onecut2_extended_-/+	Onecut2_extended_-/+_(137g)	Onecut2_extended_-/+_(759r)	0.266145	-1	-0.251433	239411
221332	chr8:67842061-67843159	Psd3	0.0843831	0.405824	0.0342447	0.0342447	Onecut2	TRUE	Onecut2_extended_-/+	Onecut2_extended_-/+_(137g)	Onecut2_extended_-/+_(759r)	0.491169	-1	-0.0802479	64956
221333	chr6:118791643-118792476	Cacna1c	0.000239337	0.165605	3.96355215280092e-05	3.96355215280092e-05	Onecut2	TRUE	Onecut2_extended_-/+	Onecut2_extended_-/+_(137g)	Onecut2_extended_-/+_(759r)	0.340925	-1	-0.215799	241028
221334	chr2:170218351-170220297	Tshz2	0.000899645	0.268218	0.000241301	0.000241301	Onecut2	TRUE	Onecut2_extended_-/+	Onecut2_extended_-/+_(137g)	Onecut2_extended_-/+_(759r)	0.239958	-1	-0.269824	249009
221335	chr5:142001474-142002667	Sdk1	0.00132061	0.139549	0.00018429	0.00018429	Onecut2	TRUE	Onecut2_extended_-/+	Onecut2_extended_-/+_(137g)	Onecut2_extended_-/+_(759r)	0.354262	-1	-0.072445	234925
221336	chr6:118757714-118759479	Cacna1c	0.070313	0.820604	0.0576991	0.0576991	Onecut2	TRUE	Onecut2_extended_-/+	Onecut2_extended_-/+_(137g)	Onecut2_extended_-/+_(759r)	0.340925	-1	-0.215799	109290
221337	chr16:43480440-43481115	Zbtb20	0.000344357	0.216905	7.46926975308682e-05	7.46926975308682e-05	Onecut2	TRUE	Onecut2_extended_-/+	Onecut2_extended_-/+_(137g)	Onecut2_extended_-/+_(759r)	0.266145	-1	-0.251433	191821
221338	chr8:88610023-88610762	Cyld	0.0579684	0.102538	0.00594399	0.00594399	Onecut2	TRUE	Onecut2_extended_-/+	Onecut2_extended_-/+_(137g)	Onecut2_extended_-/+_(759r)	0.362046	-1	-0.060672	78594
221339	chr5:131645281-131646733	Auts2	0.00169554	0.26461	0.000448655	0.000448655	Onecut2	TRUE	Onecut2_extended_-/+	Onecut2_extended_-/+_(137g)	Onecut2_extended_-/+_(759r)	1.04609	-1	-0.279348	139648
221340	chr9:111708802-111710121	Stac	0.0407778	0.65309	0.0266316	0.0266316	Onecut2	TRUE	Onecut2_extended_-/+	Onecut2_extended_-/+_(137g)	Onecut2_extended_-/+_(759r)	0.930313	-1	-0.239469	42007
221341	chr2:44349901-44350950	Arhgap15	0.065659	0.55263	0.0362851	0.0362851	Onecut2	TRUE	Onecut2_extended_-/+	Onecut2_extended_-/+_(137g)	Onecut2_extended_-/+_(759r)	0.505947	-1	-0.150942	41971
221342	chr2:12300699-12302260	Itga8	0.0383544	0.209006	0.0080163	0.0080163	Onecut2	TRUE	Onecut2_extended_-/+	Onecut2_extended_-/+_(137g)	Onecut2_extended_-/+_(759r)	0.522438	-1	-0.0637639	139130
221343	chr1:15683218-15684313	Terf1	0.0957384	0.209515	0.0200586	0.0200586	Onecut2	TRUE	Onecut2_extended_-/+	Onecut2_extended_-/+_(137g)	Onecut2_extended_-/+_(759r)	0.227512	-1	-0.0599884	66606
221344	chr5:132372557-132373996	Auts2	0.00458899	0.403651	0.00185235	0.00185235	Onecut2	TRUE	Onecut2_extended_-/+	Onecut2_extended_-/+_(137g)	Onecut2_extended_-/+_(759r)	1.04609	-1	-0.279348	221026
221345	chr6:119107206-119109514	Cacna1c	0.000853095	0.734173	0.000626319	0.000626319	Onecut2	TRUE	Onecut2_extended_-/+	Onecut2_extended_-/+_(137g)	Onecut2_extended_-/+_(759r)	0.340925	-1	-0.215799	83317
221346	chr2:32360693-32361912	Prrc2b	0.0191578	0.195185	0.00373933	0.00373933	Onecut2	TRUE	Onecut2_extended_-/+	Onecut2_extended_-/+_(137g)	Onecut2_extended_-/+_(759r)	0.311194	-1	-0.0828035	149207
221347	chr5:142012332-142013439	Sdk1	0.00408987	0.143968	0.00058881	0.00058881	Onecut2	TRUE	Onecut2_extended_-/+	Onecut2_extended_-/+_(137g)	Onecut2_extended_-/+_(759r)	0.354262	-1	-0.072445	208327
221348	chr7:129222420-129223325	Plpp4	0.0584852	0.280854	0.0164258	0.0164258	Onecut2	TRUE	Onecut2_extended_-/+	Onecut2_extended_-/+_(137g)	Onecut2_extended_-/+_(759r)	0.64411	-1	-0.189225	55702
221349	chr2:169493017-169494607	Tshz2	0.00537754	0.487106	0.00261943	0.00261943	Onecut2	TRUE	Onecut2_extended_-/+	Onecut2_extended_-/+_(137g)	Onecut2_extended_-/+_(759r)	0.239958	-1	-0.269824	39225
221350	chr2:162106057-162106940	Ptprt	0.00153531	0.657428	0.00100936	0.00100936	Onecut2	TRUE	Onecut2_extended_-/+	Onecut2_extended_-/+_(137g)	Onecut2_extended_-/+_(759r)	0.286097	-1	-0.169912	82800
221351	chr4:66826919-66829317	Tlr4	0.155499	0.283334	0.044058	0.044058	Onecut2	TRUE	Onecut2_extended_-/+	Onecut2_extended_-/+_(137g)	Onecut2_extended_-/+_(759r)	0.403953	-1	-0.0960829	16809
221352	chr7:129119885-129121015	Plpp4	0.0285586	0.279296	0.00797631	0.00797631	Onecut2	TRUE	Onecut2_extended_-/+	Onecut2_extended_-/+_(137g)	Onecut2_extended_-/+_(759r)	0.64411	-1	-0.189225	31798
221353	chr5:132402989-132404071	Auts2	0.00397325	0.473953	0.00188313	0.00188313	Onecut2	TRUE	Onecut2_extended_-/+	Onecut2_extended_-/+_(137g)	Onecut2_extended_-/+_(759r)	1.04609	-1	-0.279348	202098
221354	chr6:118595339-118596233	Cacna1c	0.000112757	0.568083	6.40555099203774e-05	6.40555099203774e-05	Onecut2	TRUE	Onecut2_extended_-/+	Onecut2_extended_-/+_(137g)	Onecut2_extended_-/+_(759r)	0.340925	-1	-0.215799	148552
221355	chr18:34697539-34698644	Gfra3	0.0546811	0.588762	0.0321942	0.0321942	Onecut2	TRUE	Onecut2_extended_-/+	Onecut2_extended_-/+_(137g)	Onecut2_extended_-/+_(759r)	0.566395	-1	-0.224809	117966
221356	chr5:132272009-132272677	Auts2	0.00424177	0.0687919	0.000291799	0.000291799	Onecut2	TRUE	Onecut2_extended_-/+	Onecut2_extended_-/+_(137g)	Onecut2_extended_-/+_(759r)	1.04609	-1	-0.279348	42453
221357	chr2:165819144-165820037	Zmynd8	0.074386	0.173662	0.012918	0.012918	Onecut2	TRUE	Onecut2_extended_-/+	Onecut2_extended_-/+_(137g)	Onecut2_extended_-/+_(759r)	0.227612	-1	-0.0609841	95687
221358	chr6:31677287-31678244	Gm43154	0.0285891	0.29763	0.00850899	0.00850899	Onecut2	TRUE	Onecut2_extended_-/+	Onecut2_extended_-/+_(137g)	Onecut2_extended_-/+_(759r)	0.24736	-1	-0.0614046	181617
221359	chr3:32121324-32122240	Kcnmb2	0.0300884	0.616352	0.0185451	0.0185451	Onecut2	TRUE	Onecut2_extended_-/+	Onecut2_extended_-/+_(137g)	Onecut2_extended_-/+_(759r)	1.25786	-1	-0.232364	89199
221360	chr13:38602343-38603796	Gm46392	0.0164283	0.131921	0.00216724	0.00216724	Onecut2	TRUE	Onecut2_extended_-/+	Onecut2_extended_-/+_(137g)	Onecut2_extended_-/+_(759r)	0.557138	-1	-0.137799	223760
221361	chr16:43503009-43504565	Zbtb20	0.0901711	0.779544	0.0702924	0.0702924	Onecut2	TRUE	Onecut2_extended_-/+	Onecut2_extended_-/+_(137g)	Onecut2_extended_-/+_(759r)	0.266145	-1	-0.251433	54263
221362	chr18:25548192-25549050	Celf4	0.115042	0.732251	0.0842393	0.0842393	Onecut2	TRUE	Onecut2_extended_-/+	Onecut2_extended_-/+_(137g)	Onecut2_extended_-/+_(759r)	0.878843	-1	-0.163267	25427
221363	chr8:29218365-29219997	Unc5d	0.150403	0.473635	0.0712363	0.0712363	Onecut2	TRUE	Onecut2_extended_-/+	Onecut2_extended_-/+_(137g)	Onecut2_extended_-/+_(759r)	0.385907	-1	-0.139661	13372
221364	chr8:23941288-23942741	Zmat4	0.0186962	0.510088	0.00953671	0.00953671	Onecut2	TRUE	Onecut2_extended_-/+	Onecut2_extended_-/+_(137g)	Onecut2_extended_-/+_(759r)	1.11042	-1	-0.218865	87925
221365	chr17:91092234-91093819	Nrxn1	0.119408	0.570525	0.0681252	0.0681252	Onecut2	TRUE	Onecut2_extended_-/+	Onecut2_extended_-/+_(137g)	Onecut2_extended_-/+_(759r)	0.396971	-1	-0.142823	2871
221366	chr14:78427575-78428996	Dgkh	0.064567	0.642414	0.0414787	0.0414787	Onecut2	TRUE	Onecut2_extended_-/+	Onecut2_extended_-/+_(137g)	Onecut2_extended_-/+_(759r)	0.650942	-1	-0.181826	120024
221367	chr13:91671002-91671962	Ssbp2	0.0325789	0.199071	0.00648552	0.00648552	Onecut2	TRUE	Onecut2_extended_-/+	Onecut2_extended_-/+_(137g)	Onecut2_extended_-/+_(759r)	0.701319	-1	-0.119053	44731
221368	chr2:169684406-169685534	Tshz2	0.00365745	0.622938	0.00227836	0.00227836	Onecut2	TRUE	Onecut2_extended_-/+	Onecut2_extended_-/+_(137g)	Onecut2_extended_-/+_(759r)	0.239958	-1	-0.269824	257168
221369	chr5:125318836-125319861	Ncor2	0.0192491	0.243909	0.00469501	0.00469501	Onecut2	TRUE	Onecut2_extended_-/+	Onecut2_extended_-/+_(137g)	Onecut2_extended_-/+_(759r)	0.271181	-1	-0.0661697	212887
221370	chr11:97896641-97897119	Plxdc1	0.0325137	0.271826	0.00883807	0.00883807	Onecut2	TRUE	Onecut2_extended_-/+	Onecut2_extended_-/+_(137g)	Onecut2_extended_-/+_(759r)	0.329151	-1	-0.0990633	155734
221371	chr17:90808713-90809950	Nrxn1	0.000506004	0.21211	0.000107329	0.000107329	Onecut2	TRUE	Onecut2_extended_-/+	Onecut2_extended_-/+_(137g)	Onecut2_extended_-/+_(759r)	0.396971	-1	-0.142823	240468
221372	chr9:55545748-55546808	Scaper	0.0601337	0.307435	0.0184872	0.0184872	Onecut2	TRUE	Onecut2_extended_-/+	Onecut2_extended_-/+_(137g)	Onecut2_extended_-/+_(759r)	0.219063	-1	-0.102702	156943
221373	chr16:43130058-43131397	Zbtb20	0.000892077	0.191313	0.000170666	0.000170666	Onecut2	TRUE	Onecut2_extended_-/+	Onecut2_extended_-/+_(137g)	Onecut2_extended_-/+_(759r)	0.266145	-1	-0.251433	240707
221374	chr4:66800094-66801165	Tlr4	0.0385237	0.238624	0.00919269	0.00919269	Onecut2	TRUE	Onecut2_extended_-/+	Onecut2_extended_-/+_(137g)	Onecut2_extended_-/+_(759r)	0.403953	-1	-0.0960829	146396
221375	chr5:132444910-132445942	Auts2	0.00222548	0.203509	0.000452905	0.000452905	Onecut2	TRUE	Onecut2_extended_-/+	Onecut2_extended_-/+_(137g)	Onecut2_extended_-/+_(759r)	1.04609	-1	-0.279348	138923
221376	chr19:22787959-22788973	Trpm3	0.00453217	0.686339	0.00311061	0.00311061	Onecut2	TRUE	Onecut2_extended_-/+	Onecut2_extended_-/+_(137g)	Onecut2_extended_-/+_(759r)	1.26142	-1	-0.234091	111801
221377	chr6:50775601-50777612	C530044C16Rik	0.100489	0.27821	0.0279569	0.0279569	Onecut2	TRUE	Onecut2_extended_-/+	Onecut2_extended_-/+_(137g)	Onecut2_extended_-/+_(759r)	0.378068	-1	-0.142472	32608
221378	chr9:55455288-55456081	Scaper	0.0225126	0.171515	0.00386124	0.00386124	Onecut2	TRUE	Onecut2_extended_-/+	Onecut2_extended_-/+_(137g)	Onecut2_extended_-/+_(759r)	0.219063	-1	-0.102702	193879
221379	chr16:43214218-43214744	Zbtb20	0.0427524	0.650249	0.0277997	0.0277997	Onecut2	TRUE	Onecut2_extended_-/+	Onecut2_extended_-/+_(137g)	Onecut2_extended_-/+_(759r)	0.266145	-1	-0.251433	129405
221380	chr12:74145052-74146143	Syt16	0.0271969	0.345213	0.00938874	0.00938874	Onecut2	TRUE	Onecut2_extended_-/+	Onecut2_extended_-/+_(137g)	Onecut2_extended_-/+_(759r)	0.461109	-1	-0.166091	228832
221381	chr7:107380313-107381338	Syt9	0.0398239	0.656626	0.0261494	0.0261494	Onecut2	TRUE	Onecut2_extended_-/+	Onecut2_extended_-/+_(137g)	Onecut2_extended_-/+_(759r)	0.295975	-1	-0.246038	145563
221382	chr2:32153268-32153916	Prrc2b	0.0778251	0.258056	0.0200833	0.0200833	Onecut2	TRUE	Onecut2_extended_-/+	Onecut2_extended_-/+_(137g)	Onecut2_extended_-/+_(759r)	0.311194	-1	-0.0828035	140836
221383	chr6:118977098-118979063	Cacna1c	0.0210892	0.770764	0.0162548	0.0162548	Onecut2	TRUE	Onecut2_extended_-/+	Onecut2_extended_-/+_(137g)	Onecut2_extended_-/+_(759r)	0.340925	-1	-0.215799	220498
221384	chr2:161570044-161571273	Ptprt	0.000143897	0.559888	8.05664050585823e-05	8.05664050585823e-05	Onecut2	TRUE	Onecut2_extended_-/+	Onecut2_extended_-/+_(137g)	Onecut2_extended_-/+_(759r)	0.286097	-1	-0.169912	262293
221385	chr13:97957699-97958247	Arhgef28	0.0827551	0.505577	0.0418391	0.0418391	Onecut2	TRUE	Onecut2_extended_-/+	Onecut2_extended_-/+_(137g)	Onecut2_extended_-/+_(759r)	1.15189	-1	-0.217644	15104
221386	chr2:48813387-48815126	Acvr2a	0.086945	0.120115	0.0104434	0.0104434	Onecut2	TRUE	Onecut2_extended_-/+	Onecut2_extended_-/+_(137g)	Onecut2_extended_-/+_(759r)	0.373678	-1	-0.0580148	92573
221387	chr5:142063581-142064579	Sdk1	0.000659858	0.11256	7.42736894735385e-05	7.42736894735385e-05	Onecut2	TRUE	Onecut2_extended_-/+	Onecut2_extended_-/+_(137g)	Onecut2_extended_-/+_(759r)	0.354262	-1	-0.072445	171734
221388	chr15:28218623-28219622	Dnah5	0.130095	0.131178	0.0170656	0.0170656	Onecut2	TRUE	Onecut2_extended_-/+	Onecut2_extended_-/+_(137g)	Onecut2_extended_-/+_(759r)	0.268706	-1	-0.0513145	27062
221389	chr5:131870200-131871174	Auts2	0.000318856	0.306188	9.76296306394644e-05	9.76296306394644e-05	Onecut2	TRUE	Onecut2_extended_-/+	Onecut2_extended_-/+_(137g)	Onecut2_extended_-/+_(759r)	1.04609	-1	-0.279348	187234
221390	chr1:167457689-167458745	Rxrg	0.0784527	0.451329	0.035408	0.035408	Onecut2	TRUE	Onecut2_extended_-/+	Onecut2_extended_-/+_(137g)	Onecut2_extended_-/+_(759r)	0.548276	-1	-0.150444	80083
221391	chrX:103744355-103745358	Ftx	0.0262223	0.201273	0.00527784	0.00527784	Onecut2	TRUE	Onecut2_extended_-/+	Onecut2_extended_-/+_(137g)	Onecut2_extended_-/+_(759r)	0.577566	-1	-0.124775	139162
221392	chr1:97887134-97888199	B230216N24Rik	0.0479718	0.180614	0.00866437	0.00866437	Onecut2	TRUE	Onecut2_extended_-/+	Onecut2_extended_-/+_(137g)	Onecut2_extended_-/+_(759r)	0.370604	-1	-0.0961887	191686
221393	chr7:122705581-122705919	Cacng3	0.0282243	0.282376	0.00796985	0.00796985	Onecut2	TRUE	Onecut2_extended_-/+	Onecut2_extended_-/+_(137g)	Onecut2_extended_-/+_(759r)	0.367286	-1	-0.0968154	187844
221394	chr19:23003354-23004404	Trpm3	8.94047685036668e-05	0.378729	3.38602013220192e-05	3.38602013220192e-05	Onecut2	TRUE	Onecut2_extended_-/+	Onecut2_extended_-/+_(137g)	Onecut2_extended_-/+_(759r)	1.26142	-1	-0.234091	137419
221395	chr19:22480693-22481445	Trpm3	0.00042874	0.469782	0.000201415	0.000201415	Onecut2	TRUE	Onecut2_extended_-/+	Onecut2_extended_-/+_(137g)	Onecut2_extended_-/+_(759r)	1.26142	-1	-0.234091	191374
221396	chr2:161512015-161512995	Ptprt	6.46248363217445e-05	0.413261	2.67069531232401e-05	2.67069531232401e-05	Onecut2	TRUE	Onecut2_extended_-/+	Onecut2_extended_-/+_(137g)	Onecut2_extended_-/+_(759r)	0.286097	-1	-0.169912	241580
221397	chr10:94533602-94534102	Tmcc3	0.0334017	0.47473	0.0158568	0.0158568	Onecut2	TRUE	Onecut2_extended_-/+	Onecut2_extended_-/+_(137g)	Onecut2_extended_-/+_(759r)	0.693875	-1	-0.185332	142229
221398	chr1:120289788-120290268	Steap3	0.0734961	0.281539	0.020692	0.020692	Onecut2	TRUE	Onecut2_extended_-/+	Onecut2_extended_-/+_(137g)	Onecut2_extended_-/+_(759r)	0.352588	-1	-0.105925	114156
221399	chr5:142070563-142070992	Sdk1	0.0240554	0.307406	0.00739479	0.00739479	Onecut2	TRUE	Onecut2_extended_-/+	Onecut2_extended_-/+_(137g)	Onecut2_extended_-/+_(759r)	0.354262	-1	-0.072445	155330
221400	chr11:97956446-97957589	Plxdc1	0.0516721	0.295575	0.015273	0.015273	Onecut2	TRUE	Onecut2_extended_-/+	Onecut2_extended_-/+_(137g)	Onecut2_extended_-/+_(759r)	0.329151	-1	-0.0990633	204929
221401	chr4:48791021-48792305	Tmeff1	0.0318938	0.160679	0.00512468	0.00512468	Onecut2	TRUE	Onecut2_extended_-/+	Onecut2_extended_-/+_(137g)	Onecut2_extended_-/+_(759r)	0.24755	-1	-0.0979997	183499
221402	chr2:79881899-79882941	Pde1a	0.114697	0.186626	0.0214054	0.0214054	Onecut2	TRUE	Onecut2_extended_-/+	Onecut2_extended_-/+_(137g)	Onecut2_extended_-/+_(759r)	0.234326	-1	-0.0959591	51681
221403	chr11:97949542-97950760	Plxdc1	0.0149347	0.276354	0.00412727	0.00412727	Onecut2	TRUE	Onecut2_extended_-/+	Onecut2_extended_-/+_(137g)	Onecut2_extended_-/+_(759r)	0.329151	-1	-0.0990633	190988
221404	chr13:70891749-70893029	Adamts16	0.0233908	0.172101	0.00402558	0.00402558	Onecut2	TRUE	Onecut2_extended_-/+	Onecut2_extended_-/+_(137g)	Onecut2_extended_-/+_(759r)	0.414631	-1	-0.108827	136068
221405	chr10:94485931-94487181	Tmcc3	0.0244405	0.454454	0.0111071	0.0111071	Onecut2	TRUE	Onecut2_extended_-/+	Onecut2_extended_-/+_(137g)	Onecut2_extended_-/+_(759r)	0.693875	-1	-0.185332	155915
221406	chr11:109716848-109717463	Wipi1	0.0229663	0.0950225	0.00218232	0.00218232	Onecut2	TRUE	Onecut2_extended_-/+	Onecut2_extended_-/+_(137g)	Onecut2_extended_-/+_(759r)	0.382928	-1	-0.0576349	216142
221407	chr15:99636906-99638399	Lima1	0.0273813	0.29312	0.00802601	0.00802601	Onecut2	TRUE	Onecut2_extended_-/+	Onecut2_extended_-/+_(137g)	Onecut2_extended_-/+_(759r)	0.391747	-1	-0.0606421	138843
221408	chr16:43080657-43081552	Zbtb20	0.000694906	0.23689	0.000164617	0.000164617	Onecut2	TRUE	Onecut2_extended_-/+	Onecut2_extended_-/+_(137g)	Onecut2_extended_-/+_(759r)	0.266145	-1	-0.251433	212245
221409	chr5:141505224-141505885	Sdk1	0.0475211	0.473225	0.0224882	0.0224882	Onecut2	TRUE	Onecut2_extended_-/+	Onecut2_extended_-/+_(137g)	Onecut2_extended_-/+_(759r)	0.354262	-1	-0.072445	69614
221410	chr10:30754858-30755449	Ncoa7	0.0183305	0.282744	0.00518284	0.00518284	Onecut2	TRUE	Onecut2_extended_-/+	Onecut2_extended_-/+_(137g)	Onecut2_extended_-/+_(759r)	0.264573	-1	-0.141815	91440
221411	chrX:103935864-103937899	Slc16a2	0.0173859	0.259279	0.00450779	0.00450779	Onecut2	TRUE	Onecut2_extended_-/+	Onecut2_extended_-/+_(137g)	Onecut2_extended_-/+_(759r)	0.486382	-1	-0.145883	94198
221412	chr2:161583582-161584851	Ptprt	0.00051449	0.517649	0.000266325	0.000266325	Onecut2	TRUE	Onecut2_extended_-/+	Onecut2_extended_-/+_(137g)	Onecut2_extended_-/+_(759r)	0.286097	-1	-0.169912	250622
221413	chr19:22999019-22999758	Trpm3	0.000261417	0.635498	0.00016613	0.00016613	Onecut2	TRUE	Onecut2_extended_-/+	Onecut2_extended_-/+_(137g)	Onecut2_extended_-/+_(759r)	1.26142	-1	-0.234091	194361
221414	chr17:63492681-63494122	Fbxl17	0.0433987	0.206393	0.00895721	0.00895721	Onecut2	TRUE	Onecut2_extended_-/+	Onecut2_extended_-/+_(137g)	Onecut2_extended_-/+_(759r)	0.446283	-1	-0.0921082	112840
221415	chr7:122708333-122709025	Cacng3	0.0235322	0.266274	0.00626602	0.00626602	Onecut2	TRUE	Onecut2_extended_-/+	Onecut2_extended_-/+_(137g)	Onecut2_extended_-/+_(759r)	0.367286	-1	-0.0968154	214634
221416	chr6:119007312-119010300	Cacna1c	0.0248852	0.767714	0.0191047	0.0191047	Onecut2	TRUE	Onecut2_extended_-/+	Onecut2_extended_-/+_(137g)	Onecut2_extended_-/+_(759r)	0.340925	-1	-0.215799	204416
221417	chr2:169942176-169943315	Tshz2	0.000410229	0.0573302	2.35184864860246e-05	2.35184864860246e-05	Onecut2	TRUE	Onecut2_extended_-/+	Onecut2_extended_-/+_(137g)	Onecut2_extended_-/+_(759r)	0.239958	-1	-0.269824	254655
221418	chr11:59263569-59265252	Wnt9a	0.0646863	0.140611	0.00909559	0.00909559	Onecut2	TRUE	Onecut2_extended_-/+	Onecut2_extended_-/+_(137g)	Onecut2_extended_-/+_(759r)	0.613484	-1	-0.0725495	49139
221419	chr1:15694394-15696391	Terf1	0.0698546	0.177852	0.0124238	0.0124238	Onecut2	TRUE	Onecut2_extended_-/+	Onecut2_extended_-/+_(137g)	Onecut2_extended_-/+_(759r)	0.227512	-1	-0.0599884	70808
221420	chr5:131579087-131580366	Auts2	0.00175316	0.560252	0.000982212	0.000982212	Onecut2	TRUE	Onecut2_extended_-/+	Onecut2_extended_-/+_(137g)	Onecut2_extended_-/+_(759r)	1.04609	-1	-0.279348	139720
221421	chr2:169733629-169734868	Tshz2	0.0379642	0.674199	0.0255954	0.0255954	Onecut2	TRUE	Onecut2_extended_-/+	Onecut2_extended_-/+_(137g)	Onecut2_extended_-/+_(759r)	0.239958	-1	-0.269824	225447
221422	chr2:162744008-162746062	Ptprt	0.0491046	0.744505	0.0365586	0.0365586	Onecut2	TRUE	Onecut2_extended_-/+	Onecut2_extended_-/+_(137g)	Onecut2_extended_-/+_(759r)	0.286097	-1	-0.169912	84037
221423	chr19:22815029-22816280	Trpm3	0.00166631	0.289737	0.000482791	0.000482791	Onecut2	TRUE	Onecut2_extended_-/+	Onecut2_extended_-/+_(137g)	Onecut2_extended_-/+_(759r)	1.26142	-1	-0.234091	147363
221424	chr7:107535248-107536081	Syt9	0.00833417	0.442948	0.0036916	0.0036916	Onecut2	TRUE	Onecut2_extended_-/+	Onecut2_extended_-/+_(137g)	Onecut2_extended_-/+_(759r)	0.295975	-1	-0.246038	210810
221425	chr2:162407842-162408557	Ptprt	0.000619843	0.607409	0.000376498	0.000376498	Onecut2	TRUE	Onecut2_extended_-/+	Onecut2_extended_-/+_(137g)	Onecut2_extended_-/+_(759r)	0.286097	-1	-0.169912	247865
221426	chr18:25532727-25533754	Celf4	0.0458836	0.612331	0.0280959	0.0280959	Onecut2	TRUE	Onecut2_extended_-/+	Onecut2_extended_-/+_(137g)	Onecut2_extended_-/+_(759r)	0.878843	-1	-0.163267	77361
221427	chr2:169782619-169783711	Tshz2	0.0438867	0.656616	0.0288167	0.0288167	Onecut2	TRUE	Onecut2_extended_-/+	Onecut2_extended_-/+_(137g)	Onecut2_extended_-/+_(759r)	0.239958	-1	-0.269824	134061
221428	chr7:6913213-6914563	Usp29	0.0203461	0.333223	0.00677978	0.00677978	Onecut2	TRUE	Onecut2_extended_-/+	Onecut2_extended_-/+_(137g)	Onecut2_extended_-/+_(759r)	0.227292	-1	-0.09061	176092
221429	chrX:43429761-43430927	Tenm1	0.10645	0.69178	0.0736402	0.0736402	Onecut2	TRUE	Onecut2_extended_-/+	Onecut2_extended_-/+_(137g)	Onecut2_extended_-/+_(759r)	0.228672	-1	-0.131123	67238
221430	chr9:106009524-106010636	Col6a5	0.0210258	0.135063	0.0028398	0.0028398	Onecut2	TRUE	Onecut2_extended_-/+	Onecut2_extended_-/+_(137g)	Onecut2_extended_-/+_(759r)	0.220633	-1	-0.0636468	7548
221431	chr6:50890167-50891612	C530044C16Rik	0.058625	0.281739	0.016517	0.016517	Onecut2	TRUE	Onecut2_extended_-/+	Onecut2_extended_-/+_(137g)	Onecut2_extended_-/+_(759r)	0.378068	-1	-0.142472	82467
221432	chr4:66845917-66846819	Tlr4	0.0730515	0.298743	0.0218236	0.0218236	Onecut2	TRUE	Onecut2_extended_-/+	Onecut2_extended_-/+_(137g)	Onecut2_extended_-/+_(759r)	0.403953	-1	-0.0960829	117144
221433	chr2:102900597-102901952	Cd44	0.0684817	0.681715	0.046685	0.046685	Onecut2	TRUE	Onecut2_extended_-/+	Onecut2_extended_-/+_(137g)	Onecut2_extended_-/+_(759r)	0.32174	-1	-0.181606	159384
221434	chr15:28154833-28155393	Dnah5	0.0176969	0.0927949	0.00164218	0.00164218	Onecut2	TRUE	Onecut2_extended_-/+	Onecut2_extended_-/+_(137g)	Onecut2_extended_-/+_(759r)	0.268706	-1	-0.0513145	160375
221435	chr16:42745967-42746661	Zbtb20	0.00128611	0.222342	0.000285957	0.000285957	Onecut2	TRUE	Onecut2_extended_-/+	Onecut2_extended_-/+_(137g)	Onecut2_extended_-/+_(759r)	0.266145	-1	-0.251433	243215
221436	chr5:30593836-30595314	Kcnk3	0.0161894	0.379829	0.00614922	0.00614922	Onecut2	TRUE	Onecut2_extended_-/+	Onecut2_extended_-/+_(137g)	Onecut2_extended_-/+_(759r)	0.583309	-1	-0.15767	79243
221437	chr8:23635921-23637065	Zmat4	0.00264774	0.456815	0.00120953	0.00120953	Onecut2	TRUE	Onecut2_extended_-/+	Onecut2_extended_-/+_(137g)	Onecut2_extended_-/+_(759r)	1.11042	-1	-0.218865	198401
221438	chr19:22222210-22222927	Trpm3	0.000395091	0.632266	0.000249802	0.000249802	Onecut2	TRUE	Onecut2_extended_-/+	Onecut2_extended_-/+_(137g)	Onecut2_extended_-/+_(759r)	1.26142	-1	-0.234091	196017
221439	chr12:86883532-86885073	Zdhhc22	0.0121771	0.0807665	0.000983503	0.000983503	Onecut2	TRUE	Onecut2_extended_-/+	Onecut2_extended_-/+_(137g)	Onecut2_extended_-/+_(759r)	0.585236	-1	-0.0755316	152836
221440	chr8:29067712-29068100	Unc5d	0.0200746	0.17657	0.00354457	0.00354457	Onecut2	TRUE	Onecut2_extended_-/+	Onecut2_extended_-/+_(137g)	Onecut2_extended_-/+_(759r)	0.385907	-1	-0.139661	235834
221441	chr2:169597046-169598423	Tshz2	0.00126433	0.427021	0.000539897	0.000539897	Onecut2	TRUE	Onecut2_extended_-/+	Onecut2_extended_-/+_(137g)	Onecut2_extended_-/+_(759r)	0.239958	-1	-0.269824	110881
221442	chr10:30771179-30772750	Ncoa7	0.0538432	0.30461	0.0164012	0.0164012	Onecut2	TRUE	Onecut2_extended_-/+	Onecut2_extended_-/+_(137g)	Onecut2_extended_-/+_(759r)	0.264573	-1	-0.141815	88957
221443	chr12:16155890-16156894	Gm36372	0.0209248	0.200769	0.00420106	0.00420106	Onecut2	TRUE	Onecut2_extended_-/+	Onecut2_extended_-/+_(137g)	Onecut2_extended_-/+_(759r)	0.233536	-1	-0.090496	209819
221444	chr7:129505020-129506088	Plpp4	0.0886347	0.422705	0.0374663	0.0374663	Onecut2	TRUE	Onecut2_extended_-/+	Onecut2_extended_-/+_(137g)	Onecut2_extended_-/+_(759r)	0.64411	-1	-0.189225	50735
221445	chr17:34849752-34850874	Tnxb	0.0158797	0.0732391	0.00116302	0.00116302	Onecut2	TRUE	Onecut2_extended_-/+	Onecut2_extended_-/+_(137g)	Onecut2_extended_-/+_(759r)	0.274401	-1	-0.0719442	105400
221446	chr5:44475145-44475866	Ldb2	0.0340459	0.661848	0.0225332	0.0225332	Onecut2	TRUE	Onecut2_extended_-/+	Onecut2_extended_-/+_(137g)	Onecut2_extended_-/+_(759r)	0.591357	-1	-0.330488	97850
221447	chr4:33791868-33792837	Cnr1	0.0553326	0.247852	0.0137143	0.0137143	Onecut2	TRUE	Onecut2_extended_-/+	Onecut2_extended_-/+_(137g)	Onecut2_extended_-/+_(759r)	0.501211	-1	-0.0583794	26379
221448	chr5:88938568-88940448	Slc4a4	0.0464726	0.252061	0.0117139	0.0117139	Onecut2	TRUE	Onecut2_extended_-/+	Onecut2_extended_-/+_(137g)	Onecut2_extended_-/+_(759r)	0.577682	-1	-0.113299	70271
221449	chr16:43470707-43471319	Zbtb20	0.00124733	0.375228	0.000468035	0.000468035	Onecut2	TRUE	Onecut2_extended_-/+	Onecut2_extended_-/+_(137g)	Onecut2_extended_-/+_(759r)	0.266145	-1	-0.251433	133591
221450	chr8:66782701-66783549	Npy1r	0.0225641	0.129406	0.00291992	0.00291992	Onecut2	TRUE	Onecut2_extended_-/+	Onecut2_extended_-/+_(137g)	Onecut2_extended_-/+_(759r)	0.242219	-1	-0.117097	211112
221451	chr5:141643713-141644840	Sdk1	0.00908415	0.207152	0.0018818	0.0018818	Onecut2	TRUE	Onecut2_extended_-/+	Onecut2_extended_-/+_(137g)	Onecut2_extended_-/+_(759r)	0.354262	-1	-0.072445	120828
221452	chr18:31429906-31431222	Syt4	0.0832023	0.229834	0.0191228	0.0191228	Onecut2	TRUE	Onecut2_extended_-/+	Onecut2_extended_-/+_(137g)	Onecut2_extended_-/+_(759r)	0.241408	-1	-0.141834	30335
221453	chr12:105475419-105476777	D430019H16Rik	0.114055	0.265663	0.0303003	0.0303003	Onecut2	TRUE	Onecut2_extended_-/+	Onecut2_extended_-/+_(137g)	Onecut2_extended_-/+_(759r)	0.503119	-1	-0.0895937	14222
221454	chr11:54882513-54883392	Gpx3	0.116575	0.357749	0.0417046	0.0417046	Onecut2	TRUE	Onecut2_extended_-/+	Onecut2_extended_-/+_(137g)	Onecut2_extended_-/+_(759r)	0.452095	-1	-0.143683	3471
221455	chr12:16206809-16208043	Gm48606	0.0330495	0.209133	0.00691174	0.00691174	Onecut2	TRUE	Onecut2_extended_-/+	Onecut2_extended_-/+_(137g)	Onecut2_extended_-/+_(759r)	0.370446	-1	-0.0944928	159911
221456	chr5:132313840-132314789	Auts2	0.000949211	0.132873	0.000126124	0.000126124	Onecut2	TRUE	Onecut2_extended_-/+	Onecut2_extended_-/+_(137g)	Onecut2_extended_-/+_(759r)	1.04609	-1	-0.279348	183948
221457	chr6:50961684-50962725	C530044C16Rik	0.0276438	0.203917	0.00563704	0.00563704	Onecut2	TRUE	Onecut2_extended_-/+	Onecut2_extended_-/+_(137g)	Onecut2_extended_-/+_(759r)	0.378068	-1	-0.142472	204534
221458	chr5:30518853-30520021	Kcnk3	0.108605	0.429857	0.0466845	0.0466845	Onecut2	TRUE	Onecut2_extended_-/+	Onecut2_extended_-/+_(137g)	Onecut2_extended_-/+_(759r)	0.583309	-1	-0.15767	17152
221459	chr11:73235845-73236647	Trpv1	0.0277653	0.456242	0.0126677	0.0126677	Onecut2	TRUE	Onecut2_extended_-/+	Onecut2_extended_-/+_(137g)	Onecut2_extended_-/+_(759r)	0.394503	-1	-0.212905	165860
221460	chr11:85329299-85329829	Ppm1d	0.0215897	0.152119	0.00328421	0.00328421	Onecut2	TRUE	Onecut2_extended_-/+	Onecut2_extended_-/+_(137g)	Onecut2_extended_-/+_(759r)	0.911428	-1	-0.0742454	162681
221461	chr19:5786324-5787795	Neat1	0.0209213	0.0864329	0.00180829	0.00180829	Onecut2	TRUE	Onecut2_extended_-/+	Onecut2_extended_-/+_(137g)	Onecut2_extended_-/+_(759r)	0.306256	-1	-0.110008	95334
221462	chr2:44368202-44369814	Arhgap15	0.00879593	0.363278	0.00319537	0.00319537	Onecut2	TRUE	Onecut2_extended_-/+	Onecut2_extended_-/+_(137g)	Onecut2_extended_-/+_(759r)	0.505947	-1	-0.150942	194967
221463	chr16:43334179-43335899	Zbtb20	0.00258195	0.502759	0.0012981	0.0012981	Onecut2	TRUE	Onecut2_extended_-/+	Onecut2_extended_-/+_(137g)	Onecut2_extended_-/+_(759r)	0.266145	-1	-0.251433	148781
221464	chr7:107454205-107455795	Syt9	0.0410563	0.58416	0.0239834	0.0239834	Onecut2	TRUE	Onecut2_extended_-/+	Onecut2_extended_-/+_(137g)	Onecut2_extended_-/+_(759r)	0.295975	-1	-0.246038	59739
221465	chr17:34683335-34684595	Tnxb	0.0686205	0.220727	0.0151464	0.0151464	Onecut2	TRUE	Onecut2_extended_-/+	Onecut2_extended_-/+_(137g)	Onecut2_extended_-/+_(759r)	0.274401	-1	-0.0719442	52445
221466	chr5:136217866-136218528	Sh2b2	0.0587228	0.181121	0.0106359	0.0106359	Onecut2	TRUE	Onecut2_extended_-/+	Onecut2_extended_-/+_(137g)	Onecut2_extended_-/+_(759r)	0.432222	-1	-0.0501533	68308
221467	chr4:128745329-128746705	Phc2	0.0219939	0.265683	0.00584343	0.00584343	Onecut2	TRUE	Onecut2_extended_-/+	Onecut2_extended_-/+_(137g)	Onecut2_extended_-/+_(759r)	0.218694	-1	-0.1036	239974
221468	chr1:133825538-133826037	Atp2b4	0.0342151	0.511325	0.0174951	0.0174951	Onecut2	TRUE	Onecut2_extended_-/+	Onecut2_extended_-/+_(137g)	Onecut2_extended_-/+_(759r)	0.744471	-1	-0.212819	93737
221469	chr9:55444288-55444945	Scaper	0.0287847	0.148944	0.0042873	0.0042873	Onecut2	TRUE	Onecut2_extended_-/+	Onecut2_extended_-/+_(137g)	Onecut2_extended_-/+_(759r)	0.219063	-1	-0.102702	220073
221470	chr11:57070143-57071278	Gria1	0.0496052	0.402839	0.0199829	0.0199829	Onecut2	TRUE	Onecut2_extended_-/+	Onecut2_extended_-/+_(137g)	Onecut2_extended_-/+_(759r)	0.636989	-1	-0.157566	67930
221471	chr18:31315301-31317621	Syt4	0.0462716	0.263602	0.0121973	0.0121973	Onecut2	TRUE	Onecut2_extended_-/+	Onecut2_extended_-/+_(137g)	Onecut2_extended_-/+_(759r)	0.241408	-1	-0.141834	122418
221472	chr6:31898715-31899435	Gm13849	0.051545	0.276474	0.0142509	0.0142509	Onecut2	TRUE	Onecut2_extended_-/+	Onecut2_extended_-/+_(137g)	Onecut2_extended_-/+_(759r)	0.217356	-1	-0.0850981	70312
221473	chr5:142215842-142216755	Sdk1	0.00186103	0.211957	0.000394458	0.000394458	Onecut2	TRUE	Onecut2_extended_-/+	Onecut2_extended_-/+_(137g)	Onecut2_extended_-/+_(759r)	0.354262	-1	-0.072445	31545
221474	chr7:122754269-122755345	Cacng3	0.0439534	0.246265	0.0108242	0.0108242	Onecut2	TRUE	Onecut2_extended_-/+	Onecut2_extended_-/+_(137g)	Onecut2_extended_-/+_(759r)	0.367286	-1	-0.0968154	80058
221475	chr16:22764777-22765676	Dgkg	0.0606186	0.638652	0.0387141	0.0387141	Onecut2	TRUE	Onecut2_extended_-/+	Onecut2_extended_-/+_(137g)	Onecut2_extended_-/+_(759r)	0.442185	-1	-0.166952	65414
221476	chr16:42874625-42876414	Zbtb20	0.00449735	0.321902	0.00144771	0.00144771	Onecut2	TRUE	Onecut2_extended_-/+	Onecut2_extended_-/+_(137g)	Onecut2_extended_-/+_(759r)	0.266145	-1	-0.251433	209968
221477	chr2:169721740-169722764	Tshz2	0.000974517	0.589423	0.000574403	0.000574403	Onecut2	TRUE	Onecut2_extended_-/+	Onecut2_extended_-/+_(137g)	Onecut2_extended_-/+_(759r)	0.239958	-1	-0.269824	19056
221478	chr6:50766461-50768160	C530044C16Rik	0.0773089	0.307536	0.0237752	0.0237752	Onecut2	TRUE	Onecut2_extended_-/+	Onecut2_extended_-/+_(137g)	Onecut2_extended_-/+_(759r)	0.378068	-1	-0.142472	86473
221479	chr12:50647680-50649748	Prkd1	0.0222789	0.425448	0.00947849	0.00947849	Onecut2	TRUE	Onecut2_extended_-/+	Onecut2_extended_-/+_(137g)	Onecut2_extended_-/+_(759r)	0.293513	-1	-0.22966	216309
221480	chr5:132360093-132360940	Auts2	0.00376931	0.246624	0.000929602	0.000929602	Onecut2	TRUE	Onecut2_extended_-/+	Onecut2_extended_-/+_(137g)	Onecut2_extended_-/+_(759r)	1.04609	-1	-0.279348	208775
221481	chr16:22517402-22518712	Dgkg	0.0308928	0.595989	0.0184118	0.0184118	Onecut2	TRUE	Onecut2_extended_-/+	Onecut2_extended_-/+_(137g)	Onecut2_extended_-/+_(759r)	0.442185	-1	-0.166952	160299
221482	chr13:56937462-56939525	Trpc7	0.0400978	0.410917	0.0164769	0.0164769	Onecut2	TRUE	Onecut2_extended_-/+	Onecut2_extended_-/+_(137g)	Onecut2_extended_-/+_(759r)	0.37865	-1	-0.134789	114731
221483	chr14:64723247-64723889	Kif13b	0.0261101	0.282951	0.00738786	0.00738786	Onecut2	TRUE	Onecut2_extended_-/+	Onecut2_extended_-/+_(137g)	Onecut2_extended_-/+_(759r)	0.771678	-1	-0.204089	155967
221484	chr12:16083297-16083662	Gm36372	0.160795	0.271791	0.0437027	0.0437027	Onecut2	TRUE	Onecut2_extended_-/+	Onecut2_extended_-/+_(137g)	Onecut2_extended_-/+_(759r)	0.233536	-1	-0.090496	9470
221485	chr4:128652565-128653233	Phc2	0.0174039	0.0688104	0.00119757	0.00119757	Onecut2	TRUE	Onecut2_extended_-/+	Onecut2_extended_-/+_(137g)	Onecut2_extended_-/+_(759r)	0.218694	-1	-0.1036	186232
221486	chr12:73996590-73998380	Syt16	0.0874084	0.472824	0.0413288	0.0413288	Onecut2	TRUE	Onecut2_extended_-/+	Onecut2_extended_-/+_(137g)	Onecut2_extended_-/+_(759r)	0.461109	-1	-0.166091	46107
221487	chr6:31898715-31899435	Gm43154	0.0513092	0.357911	0.0183641	0.0183641	Onecut2	TRUE	Onecut2_extended_-/+	Onecut2_extended_-/+_(137g)	Onecut2_extended_-/+_(759r)	0.24736	-1	-0.0614046	69932
221488	chr17:90787376-90787713	Nrxn1	0.00096192	0.373183	0.000358972	0.000358972	Onecut2	TRUE	Onecut2_extended_-/+	Onecut2_extended_-/+_(137g)	Onecut2_extended_-/+_(759r)	0.396971	-1	-0.142823	238573
221489	chr7:50018948-50020428	Nell1	0.00421684	0.153068	0.000645462	0.000645462	Onecut2	TRUE	Onecut2_extended_-/+	Onecut2_extended_-/+_(137g)	Onecut2_extended_-/+_(759r)	0.516755	-1	-0.146086	231225
221490	chr5:141779663-141780518	Sdk1	0.00444726	0.155149	0.000689987	0.000689987	Onecut2	TRUE	Onecut2_extended_-/+	Onecut2_extended_-/+_(137g)	Onecut2_extended_-/+_(759r)	0.354262	-1	-0.072445	155110
221491	chr5:136237397-136238707	Sh2b2	0.0696278	0.159866	0.0111311	0.0111311	Onecut2	TRUE	Onecut2_extended_-/+	Onecut2_extended_-/+_(137g)	Onecut2_extended_-/+_(759r)	0.432222	-1	-0.0501533	66651
221492	chr6:7489580-7491011	Tac1	0.0327309	0.380514	0.0124545	0.0124545	Onecut2	TRUE	Onecut2_extended_-/+	Onecut2_extended_-/+_(137g)	Onecut2_extended_-/+_(759r)	1.01648	-1	-0.250351	137048
221493	chr5:44917122-44918384	Ldb2	0.000930886	0.543639	0.000506066	0.000506066	Onecut2	TRUE	Onecut2_extended_-/+	Onecut2_extended_-/+_(137g)	Onecut2_extended_-/+_(759r)	0.591357	-1	-0.330488	32500
221494	chr17:34629188-34629821	Tnxb	0.0475408	0.185762	0.00883129	0.00883129	Onecut2	TRUE	Onecut2_extended_-/+	Onecut2_extended_-/+_(137g)	Onecut2_extended_-/+_(759r)	0.274401	-1	-0.0719442	105927
221495	chr3:32179704-32181540	Kcnmb2	0.0247608	0.474392	0.0117463	0.0117463	Onecut2	TRUE	Onecut2_extended_-/+	Onecut2_extended_-/+_(137g)	Onecut2_extended_-/+_(759r)	1.25786	-1	-0.232364	102164
221496	chr1:97980454-97981164	Pam	0.0170921	0.248382	0.00424537	0.00424537	Onecut2	TRUE	Onecut2_extended_-/+	Onecut2_extended_-/+_(137g)	Onecut2_extended_-/+_(759r)	0.997169	-1	-0.247566	158247
221497	chr5:141583493-141584303	Sdk1	0.00145016	0.101131	0.000146656	0.000146656	Onecut2	TRUE	Onecut2_extended_-/+	Onecut2_extended_-/+_(137g)	Onecut2_extended_-/+_(759r)	0.354262	-1	-0.072445	226082
221498	chr5:131358752-131360264	Auts2	0.0362107	0.513109	0.01858	0.01858	Onecut2	TRUE	Onecut2_extended_-/+	Onecut2_extended_-/+_(137g)	Onecut2_extended_-/+_(759r)	1.04609	-1	-0.279348	67677
221499	chr6:119018458-119019494	Cacna1c	0.00891154	0.782925	0.00697706	0.00697706	Onecut2	TRUE	Onecut2_extended_-/+	Onecut2_extended_-/+_(137g)	Onecut2_extended_-/+_(759r)	0.340925	-1	-0.215799	232969
221500	chr8:23863066-23863676	Zmat4	0.00372112	0.461532	0.00171742	0.00171742	Onecut2	TRUE	Onecut2_extended_-/+	Onecut2_extended_-/+_(137g)	Onecut2_extended_-/+_(759r)	1.11042	-1	-0.218865	149433
221501	chr16:22655759-22656131	Dgkg	0.0511845	0.632207	0.0323592	0.0323592	Onecut2	TRUE	Onecut2_extended_-/+	Onecut2_extended_-/+_(137g)	Onecut2_extended_-/+_(759r)	0.442185	-1	-0.166952	58765
221502	chr17:90500626-90501780	Nrxn1	0.00549466	0.378555	0.00208003	0.00208003	Onecut2	TRUE	Onecut2_extended_-/+	Onecut2_extended_-/+_(137g)	Onecut2_extended_-/+_(759r)	0.396971	-1	-0.142823	107405
221503	chr5:44706329-44707961	Gm3364	0.0487939	0.167999	0.00819733	0.00819733	Onecut2	TRUE	Onecut2_extended_-/+	Onecut2_extended_-/+_(137g)	Onecut2_extended_-/+_(759r)	0.230701	-1	-0.0816078	27801
221504	chr8:88603564-88605042	Cyld	0.0742023	0.113172	0.0083976	0.0083976	Onecut2	TRUE	Onecut2_extended_-/+	Onecut2_extended_-/+_(137g)	Onecut2_extended_-/+_(759r)	0.362046	-1	-0.060672	33640
221505	chr1:97915757-97917183	Pam	0.0886688	0.390488	0.0346241	0.0346241	Onecut2	TRUE	Onecut2_extended_-/+	Onecut2_extended_-/+_(137g)	Onecut2_extended_-/+_(759r)	0.997169	-1	-0.247566	35488
221506	chr18:31388026-31388654	Rit2	0.0162963	0.320428	0.0052218	0.0052218	Onecut2	TRUE	Onecut2_extended_-/+	Onecut2_extended_-/+_(137g)	Onecut2_extended_-/+_(759r)	0.69849	-1	-0.121295	227896
221507	chr13:91473361-91474419	Ssbp2	0.0248	0.219965	0.00545514	0.00545514	Onecut2	TRUE	Onecut2_extended_-/+	Onecut2_extended_-/+_(137g)	Onecut2_extended_-/+_(759r)	0.701319	-1	-0.119053	167193
221508	chr11:54927429-54928239	Gpx3	0.00986535	0.139533	0.00137654	0.00137654	Onecut2	TRUE	Onecut2_extended_-/+	Onecut2_extended_-/+_(137g)	Onecut2_extended_-/+_(759r)	0.452095	-1	-0.143683	212445
221509	chr11:57138866-57140963	Gria1	0.0411613	0.345389	0.0142166	0.0142166	Onecut2	TRUE	Onecut2_extended_-/+	Onecut2_extended_-/+_(137g)	Onecut2_extended_-/+_(759r)	0.636989	-1	-0.157566	146722
221510	chr14:78458177-78459702	Dgkh	0.0469807	0.599137	0.0281479	0.0281479	Onecut2	TRUE	Onecut2_extended_-/+	Onecut2_extended_-/+_(137g)	Onecut2_extended_-/+_(759r)	0.650942	-1	-0.181826	101363
221511	chr11:61452230-61454460	Slc47a2	0.0207632	0.101349	0.00210433	0.00210433	Onecut2	TRUE	Onecut2_extended_-/+	Onecut2_extended_-/+_(137g)	Onecut2_extended_-/+_(759r)	0.451612	-1	-0.104252	191893
221512	chr10:30774736-30776266	Ncoa7	0.0574621	0.277978	0.0159732	0.0159732	Onecut2	TRUE	Onecut2_extended_-/+	Onecut2_extended_-/+_(137g)	Onecut2_extended_-/+_(759r)	0.264573	-1	-0.141815	33110
221513	chr9:111745025-111746763	Stac	0.0381239	0.590543	0.0225138	0.0225138	Onecut2	TRUE	Onecut2_extended_-/+	Onecut2_extended_-/+_(137g)	Onecut2_extended_-/+_(759r)	0.930313	-1	-0.239469	119970
221514	chr5:132073949-132075693	Auts2	0.000454426	0.435556	0.000197928	0.000197928	Onecut2	TRUE	Onecut2_extended_-/+	Onecut2_extended_-/+_(137g)	Onecut2_extended_-/+_(759r)	1.04609	-1	-0.279348	236932
221515	chr17:93198895-93199647	Adcyap1	0.144231	0.562758	0.0811672	0.0811672	Onecut2	TRUE	Onecut2_extended_-/+	Onecut2_extended_-/+_(137g)	Onecut2_extended_-/+_(759r)	0.466907	-1	-0.186881	13956
221516	chr5:131691945-131694820	Auts2	0.00220909	0.451126	0.000996578	0.000996578	Onecut2	TRUE	Onecut2_extended_-/+	Onecut2_extended_-/+_(137g)	Onecut2_extended_-/+_(759r)	1.04609	-1	-0.279348	71758
221517	chr18:25645556-25646519	Celf4	0.0778746	0.73228	0.057026	0.057026	Onecut2	TRUE	Onecut2_extended_-/+	Onecut2_extended_-/+_(137g)	Onecut2_extended_-/+_(759r)	0.878843	-1	-0.163267	58512
221518	chr12:16083297-16083662	Gm48606	0.11127	0.246378	0.0274145	0.0274145	Onecut2	TRUE	Onecut2_extended_-/+	Onecut2_extended_-/+_(137g)	Onecut2_extended_-/+_(759r)	0.370446	-1	-0.0944928	38058
221519	chr2:162660214-162662139	Ptprt	0.0637115	0.721662	0.0459782	0.0459782	Onecut2	TRUE	Onecut2_extended_-/+	Onecut2_extended_-/+_(137g)	Onecut2_extended_-/+_(759r)	0.286097	-1	-0.169912	113611
221520	chr8:23576371-23577046	Zmat4	0.0511181	0.591891	0.0302563	0.0302563	Onecut2	TRUE	Onecut2_extended_-/+	Onecut2_extended_-/+_(137g)	Onecut2_extended_-/+_(759r)	1.11042	-1	-0.218865	125320
221521	chr11:54902242-54904755	Gpx3	0.100813	0.343222	0.0346013	0.0346013	Onecut2	TRUE	Onecut2_extended_-/+	Onecut2_extended_-/+_(137g)	Onecut2_extended_-/+_(759r)	0.452095	-1	-0.143683	39340
221522	chr11:59298071-59298654	Wnt9a	0.0142588	0.0776183	0.00110675	0.00110675	Onecut2	TRUE	Onecut2_extended_-/+	Onecut2_extended_-/+_(137g)	Onecut2_extended_-/+_(759r)	0.613484	-1	-0.0725495	140913
221523	chr15:83906402-83906857	Mpped1	0.0512017	0.374088	0.0191539	0.0191539	Onecut2	TRUE	Onecut2_extended_-/+	Onecut2_extended_-/+_(137g)	Onecut2_extended_-/+_(759r)	0.252074	-1	-0.134692	85740
221524	chr6:119218051-119220045	Cacna1c	9.08245273086705e-05	0.167822	1.52423803744421e-05	1.52423803744421e-05	Onecut2	TRUE	Onecut2_extended_-/+	Onecut2_extended_-/+_(137g)	Onecut2_extended_-/+_(759r)	0.340925	-1	-0.215799	256187
221525	chr10:94415899-94417137	Tmcc3	0.0529225	0.548379	0.0290216	0.0290216	Onecut2	TRUE	Onecut2_extended_-/+	Onecut2_extended_-/+_(137g)	Onecut2_extended_-/+_(759r)	0.693875	-1	-0.185332	133003
221526	chr2:32150678-32151976	Prrc2b	0.0359893	0.235429	0.00847293	0.00847293	Onecut2	TRUE	Onecut2_extended_-/+	Onecut2_extended_-/+_(137g)	Onecut2_extended_-/+_(759r)	0.311194	-1	-0.0828035	53864
221527	chr17:3641584-3642241	Tiam2	0.0267097	0.184636	0.00493158	0.00493158	Onecut2	TRUE	Onecut2_extended_-/+	Onecut2_extended_-/+_(137g)	Onecut2_extended_-/+_(759r)	0.696193	-1	-0.175809	136510
221528	chr1:167598108-167599090	Rxrg	0.0701607	0.396799	0.0278397	0.0278397	Onecut2	TRUE	Onecut2_extended_-/+	Onecut2_extended_-/+_(137g)	Onecut2_extended_-/+_(759r)	0.548276	-1	-0.150444	37024
221529	chr2:169950653-169951480	Tshz2	0.00034188	0.0831467	2.84261783680584e-05	2.84261783680584e-05	Onecut2	TRUE	Onecut2_extended_-/+	Onecut2_extended_-/+_(137g)	Onecut2_extended_-/+_(759r)	0.239958	-1	-0.269824	207740
221530	chr14:78637032-78637697	Dgkh	0.0196244	0.494724	0.00970868	0.00970868	Onecut2	TRUE	Onecut2_extended_-/+	Onecut2_extended_-/+_(137g)	Onecut2_extended_-/+_(759r)	0.650942	-1	-0.181826	115277
221531	chrX:42518510-42519336	Tenm1	0.0350864	0.493225	0.0173055	0.0173055	Onecut2	TRUE	Onecut2_extended_-/+	Onecut2_extended_-/+_(137g)	Onecut2_extended_-/+_(759r)	0.228672	-1	-0.131123	48290
221532	chr2:169679260-169679978	Tshz2	0.000304091	0.131507	3.99899804013835e-05	3.99899804013835e-05	Onecut2	TRUE	Onecut2_extended_-/+	Onecut2_extended_-/+_(137g)	Onecut2_extended_-/+_(759r)	0.239958	-1	-0.269824	261193
221533	chr12:105543172-105544422	D430019H16Rik	0.0248906	0.235873	0.00587101	0.00587101	Onecut2	TRUE	Onecut2_extended_-/+	Onecut2_extended_-/+_(137g)	Onecut2_extended_-/+_(759r)	0.503119	-1	-0.0895937	89863
221534	chr15:99712531-99714007	Lima1	0.0636461	0.279448	0.0177858	0.0177858	Onecut2	TRUE	Onecut2_extended_-/+	Onecut2_extended_-/+_(137g)	Onecut2_extended_-/+_(759r)	0.391747	-1	-0.0606421	34139
221535	chr12:86940941-86942787	Zdhhc22	0.0428178	0.199371	0.00853663	0.00853663	Onecut2	TRUE	Onecut2_extended_-/+	Onecut2_extended_-/+_(137g)	Onecut2_extended_-/+_(759r)	0.585236	-1	-0.0755316	56371
221536	chr16:42907023-42908023	Zbtb20	0.00975637	0.549294	0.00535912	0.00535912	Onecut2	TRUE	Onecut2_extended_-/+	Onecut2_extended_-/+_(137g)	Onecut2_extended_-/+_(759r)	0.266145	-1	-0.251433	227333
221537	chr5:131787619-131788507	Auts2	0.00114889	0.0695262	7.98782228349141e-05	7.98782228349141e-05	Onecut2	TRUE	Onecut2_extended_-/+	Onecut2_extended_-/+_(137g)	Onecut2_extended_-/+_(759r)	1.04609	-1	-0.279348	182808
221538	chr2:169536550-169537472	Tshz2	0.014598	0.666312	0.00972683	0.00972683	Onecut2	TRUE	Onecut2_extended_-/+	Onecut2_extended_-/+_(137g)	Onecut2_extended_-/+_(759r)	0.239958	-1	-0.269824	231421
221539	chr12:105516896-105518148	D430019H16Rik	0.0490795	0.230953	0.0113351	0.0113351	Onecut2	TRUE	Onecut2_extended_-/+	Onecut2_extended_-/+_(137g)	Onecut2_extended_-/+_(759r)	0.503119	-1	-0.0895937	120960
221540	chr18:31227156-31227779	Rit2	0.0174146	0.254461	0.00443135	0.00443135	Onecut2	TRUE	Onecut2_extended_-/+	Onecut2_extended_-/+_(137g)	Onecut2_extended_-/+_(759r)	0.69849	-1	-0.121295	69795
221541	chr5:132147272-132148547	Auts2	0.0120325	0.391687	0.00471299	0.00471299	Onecut2	TRUE	Onecut2_extended_-/+	Onecut2_extended_-/+_(137g)	Onecut2_extended_-/+_(759r)	1.04609	-1	-0.279348	105652
221542	chr10:94311502-94312729	Tmcc3	0.101116	0.315635	0.0319157	0.0319157	Onecut2	TRUE	Onecut2_extended_-/+	Onecut2_extended_-/+_(137g)	Onecut2_extended_-/+_(759r)	0.693875	-1	-0.185332	37841
221543	chr12:50567604-50569003	Prkd1	0.0474857	0.516	0.0245026	0.0245026	Onecut2	TRUE	Onecut2_extended_-/+	Onecut2_extended_-/+_(137g)	Onecut2_extended_-/+_(759r)	0.293513	-1	-0.22966	72080
221544	chr9:55466760-55468132	Scaper	0.0243663	0.244515	0.00595791	0.00595791	Onecut2	TRUE	Onecut2_extended_-/+	Onecut2_extended_-/+_(137g)	Onecut2_extended_-/+_(759r)	0.219063	-1	-0.102702	154962
221545	chr11:54922684-54923180	Gpx3	0.035897	0.292527	0.0105008	0.0105008	Onecut2	TRUE	Onecut2_extended_-/+	Onecut2_extended_-/+_(137g)	Onecut2_extended_-/+_(759r)	0.452095	-1	-0.143683	192126
221546	chr15:99787183-99788129	Lima1	0.0224684	0.225011	0.00505563	0.00505563	Onecut2	TRUE	Onecut2_extended_-/+	Onecut2_extended_-/+_(137g)	Onecut2_extended_-/+_(759r)	0.391747	-1	-0.0606421	160899
221547	chr5:132185828-132188991	Auts2	0.000564544	0.467093	0.000263694	0.000263694	Onecut2	TRUE	Onecut2_extended_-/+	Onecut2_extended_-/+_(137g)	Onecut2_extended_-/+_(759r)	1.04609	-1	-0.279348	123738
221548	chr2:161378571-161379911	Ptprt	0.0171565	0.609302	0.0104535	0.0104535	Onecut2	TRUE	Onecut2_extended_-/+	Onecut2_extended_-/+_(137g)	Onecut2_extended_-/+_(759r)	0.286097	-1	-0.169912	219232
221549	chr6:50753247-50753977	C530044C16Rik	0.040636	0.2841	0.0115447	0.0115447	Onecut2	TRUE	Onecut2_extended_-/+	Onecut2_extended_-/+_(137g)	Onecut2_extended_-/+_(759r)	0.378068	-1	-0.142472	132577
221550	chrX:47799182-47799710	Smarca1	0.0812222	0.182788	0.0148465	0.0148465	Onecut2	TRUE	Onecut2_extended_-/+	Onecut2_extended_-/+_(137g)	Onecut2_extended_-/+_(759r)	0.983007	-1	-0.133605	33518
221551	chr6:119015015-119015613	Cacna1c	0.0269422	0.75207	0.0202624	0.0202624	Onecut2	TRUE	Onecut2_extended_-/+	Onecut2_extended_-/+_(137g)	Onecut2_extended_-/+_(759r)	0.340925	-1	-0.215799	186833
221552	chr4:128697374-128698701	Phc2	0.054719	0.327238	0.0179061	0.0179061	Onecut2	TRUE	Onecut2_extended_-/+	Onecut2_extended_-/+_(137g)	Onecut2_extended_-/+_(759r)	0.218694	-1	-0.1036	81799
221553	chr8:88877804-88878665	Cyld	0.0463103	0.135936	0.00629524	0.00629524	Onecut2	TRUE	Onecut2_extended_-/+	Onecut2_extended_-/+_(137g)	Onecut2_extended_-/+_(759r)	0.362046	-1	-0.060672	61164
221554	chr13:98182030-98183681	Arhgef28	0.0177284	0.408558	0.00724309	0.00724309	Onecut2	TRUE	Onecut2_extended_-/+	Onecut2_extended_-/+_(137g)	Onecut2_extended_-/+_(759r)	1.15189	-1	-0.217644	111760
221555	chr8:24068950-24070255	Zmat4	0.0016089	0.343626	0.000552861	0.000552861	Onecut2	TRUE	Onecut2_extended_-/+	Onecut2_extended_-/+_(137g)	Onecut2_extended_-/+_(759r)	1.11042	-1	-0.218865	193873
221556	chr16:43071723-43072871	Zbtb20	0.000468525	0.414606	0.000194253	0.000194253	Onecut2	TRUE	Onecut2_extended_-/+	Onecut2_extended_-/+_(137g)	Onecut2_extended_-/+_(759r)	0.266145	-1	-0.251433	211821
221557	chr2:14738555-14739991	Cacnb2	0.0700134	0.553828	0.0387754	0.0387754	Onecut2	TRUE	Onecut2_extended_-/+	Onecut2_extended_-/+_(137g)	Onecut2_extended_-/+_(759r)	0.291341	-1	-0.12451	79507
221558	chr18:34679410-34680142	Gfra3	0.042658	0.558713	0.0238335	0.0238335	Onecut2	TRUE	Onecut2_extended_-/+	Onecut2_extended_-/+_(137g)	Onecut2_extended_-/+_(759r)	0.566395	-1	-0.224809	121806
221559	chr8:68155024-68156063	Psd3	0.0670197	0.398878	0.0267327	0.0267327	Onecut2	TRUE	Onecut2_extended_-/+	Onecut2_extended_-/+_(137g)	Onecut2_extended_-/+_(759r)	0.491169	-1	-0.0802479	118418
221560	chr2:165778893-165779479	Zmynd8	0.0238247	0.139963	0.00333458	0.00333458	Onecut2	TRUE	Onecut2_extended_-/+	Onecut2_extended_-/+_(137g)	Onecut2_extended_-/+_(759r)	0.227612	-1	-0.0609841	193397
221561	chr2:106715706-106716545	Mpped2	0.0222234	0.389263	0.00865072	0.00865072	Onecut2	TRUE	Onecut2_extended_-/+	Onecut2_extended_-/+_(137g)	Onecut2_extended_-/+_(759r)	0.621626	-1	-0.171473	190312
221562	chr1:167644607-167645516	Rxrg	0.0445337	0.383019	0.0170572	0.0170572	Onecut2	TRUE	Onecut2_extended_-/+	Onecut2_extended_-/+_(137g)	Onecut2_extended_-/+_(759r)	0.548276	-1	-0.150444	118686
221563	chr5:132499969-132501418	Auts2	0.0135561	0.509125	0.00690174	0.00690174	Onecut2	TRUE	Onecut2_extended_-/+	Onecut2_extended_-/+_(137g)	Onecut2_extended_-/+_(759r)	1.04609	-1	-0.279348	109933
221564	chr6:118898914-118900016	Cacna1c	0.000116559	0.403137	4.69890384776109e-05	4.69890384776109e-05	Onecut2	TRUE	Onecut2_extended_-/+	Onecut2_extended_-/+_(137g)	Onecut2_extended_-/+_(759r)	0.340925	-1	-0.215799	43456
221565	chr7:122621987-122623191	Cacng3	0.0181746	0.131549	0.00239085	0.00239085	Onecut2	TRUE	Onecut2_extended_-/+	Onecut2_extended_-/+_(137g)	Onecut2_extended_-/+_(759r)	0.367286	-1	-0.0968154	220533
221566	chr5:44752169-44753519	Ldb2	0.0779253	0.670449	0.0522449	0.0522449	Onecut2	TRUE	Onecut2_extended_-/+	Onecut2_extended_-/+_(137g)	Onecut2_extended_-/+_(759r)	0.591357	-1	-0.330488	20620
221567	chr10:94350754-94351604	Tmcc3	0.0166301	0.0892	0.0014834	0.0014834	Onecut2	TRUE	Onecut2_extended_-/+	Onecut2_extended_-/+_(137g)	Onecut2_extended_-/+_(759r)	0.693875	-1	-0.185332	184918
221568	chr5:142004606-142005493	Sdk1	0.0023789	0.0781285	0.00018586	0.00018586	Onecut2	TRUE	Onecut2_extended_-/+	Onecut2_extended_-/+_(137g)	Onecut2_extended_-/+_(759r)	0.354262	-1	-0.072445	232457
221569	chr2:173161816-173162472	Ctcflos	0.0865725	0.445245	0.0385459	0.0385459	Onecut2	TRUE	Onecut2_extended_-/+	Onecut2_extended_-/+_(137g)	Onecut2_extended_-/+_(759r)	0.274965	-1	-0.117072	39300
221570	chr1:189297763-189298644	Kcnk2	0.0386277	0.519662	0.0200734	0.0200734	Onecut2	TRUE	Onecut2_extended_-/+	Onecut2_extended_-/+_(137g)	Onecut2_extended_-/+_(759r)	1.10679	-1	-0.212795	79568
221571	chr5:44752169-44753519	Gm3364	0.0506574	0.180139	0.00912536	0.00912536	Onecut2	TRUE	Onecut2_extended_-/+	Onecut2_extended_-/+_(137g)	Onecut2_extended_-/+_(759r)	0.230701	-1	-0.0816078	45530
221572	chr2:169790623-169791900	Tshz2	0.000564827	0.281547	0.000159025	0.000159025	Onecut2	TRUE	Onecut2_extended_-/+	Onecut2_extended_-/+_(137g)	Onecut2_extended_-/+_(759r)	0.239958	-1	-0.269824	193051
221573	chr8:24044734-24045484	Zmat4	0.00583912	0.46813	0.00273347	0.00273347	Onecut2	TRUE	Onecut2_extended_-/+	Onecut2_extended_-/+_(137g)	Onecut2_extended_-/+_(759r)	1.11042	-1	-0.218865	201640
221574	chr13:56894343-56895985	Trpc7	0.0725538	0.491107	0.0356317	0.0356317	Onecut2	TRUE	Onecut2_extended_-/+	Onecut2_extended_-/+_(137g)	Onecut2_extended_-/+_(759r)	0.37865	-1	-0.134789	80885
221575	chr17:90060948-90061462	Nrxn1	0.00528754	0.268402	0.00141919	0.00141919	Onecut2	TRUE	Onecut2_extended_-/+	Onecut2_extended_-/+_(137g)	Onecut2_extended_-/+_(759r)	0.396971	-1	-0.142823	222856
221576	chr2:106766005-106766579	Mpped2	0.0394031	0.43708	0.0172223	0.0172223	Onecut2	TRUE	Onecut2_extended_-/+	Onecut2_extended_-/+_(137g)	Onecut2_extended_-/+_(759r)	0.621626	-1	-0.171473	171693
221577	chr5:132255820-132256599	Auts2	0.00462322	0.501837	0.0023201	0.0023201	Onecut2	TRUE	Onecut2_extended_-/+	Onecut2_extended_-/+_(137g)	Onecut2_extended_-/+_(759r)	1.04609	-1	-0.279348	202769
221578	chr19:22570733-22571805	Trpm3	0.00352145	0.556191	0.0019586	0.0019586	Onecut2	TRUE	Onecut2_extended_-/+	Onecut2_extended_-/+_(137g)	Onecut2_extended_-/+_(759r)	1.26142	-1	-0.234091	37179
221579	chr5:44767156-44769741	Ldb2	0.000893208	0.506478	0.00045239	0.00045239	Onecut2	TRUE	Onecut2_extended_-/+	Onecut2_extended_-/+_(137g)	Onecut2_extended_-/+_(759r)	0.591357	-1	-0.330488	232049
221580	chr2:162391408-162392714	Ptprt	0.00058398	0.419824	0.000245169	0.000245169	Onecut2	TRUE	Onecut2_extended_-/+	Onecut2_extended_-/+_(137g)	Onecut2_extended_-/+_(759r)	0.286097	-1	-0.169912	253305
221581	chrX:103710389-103711859	Ftx	0.0286687	0.19859	0.00569331	0.00569331	Onecut2	TRUE	Onecut2_extended_-/+	Onecut2_extended_-/+_(137g)	Onecut2_extended_-/+_(759r)	0.577566	-1	-0.124775	183203
221582	chr13:38706282-38707397	Gm46392	0.0141306	0.130353	0.00184196	0.00184196	Onecut2	TRUE	Onecut2_extended_-/+	Onecut2_extended_-/+_(137g)	Onecut2_extended_-/+_(759r)	0.557138	-1	-0.137799	130134
221583	chr19:22610222-22611803	Trpm3	0.001602	0.679158	0.00108801	0.00108801	Onecut2	TRUE	Onecut2_extended_-/+	Onecut2_extended_-/+_(137g)	Onecut2_extended_-/+_(759r)	1.26142	-1	-0.234091	209663
221584	chr6:55410007-55411509	Aqp1	0.0472155	0.243325	0.0114887	0.0114887	Onecut2	TRUE	Onecut2_extended_-/+	Onecut2_extended_-/+_(137g)	Onecut2_extended_-/+_(759r)	0.328958	-1	-0.147552	166764
221585	chr8:88696353-88697741	Cyld	0.0397395	0.0848062	0.00337016	0.00337016	Onecut2	TRUE	Onecut2_extended_-/+	Onecut2_extended_-/+_(137g)	Onecut2_extended_-/+_(759r)	0.362046	-1	-0.060672	145053
221586	chr6:119176966-119177399	Cacna1c	0.00500386	0.674713	0.00337617	0.00337617	Onecut2	TRUE	Onecut2_extended_-/+	Onecut2_extended_-/+_(137g)	Onecut2_extended_-/+_(759r)	0.340925	-1	-0.215799	203161
221587	chr6:119142224-119143198	Cacna1c	0.000255677	0.59725	0.000152703	0.000152703	Onecut2	TRUE	Onecut2_extended_-/+	Onecut2_extended_-/+_(137g)	Onecut2_extended_-/+_(759r)	0.340925	-1	-0.215799	181131
221588	chr2:76127917-76130811	Pde11a	0.0292255	0.523622	0.0153031	0.0153031	Onecut2	TRUE	Onecut2_extended_-/+	Onecut2_extended_-/+_(137g)	Onecut2_extended_-/+_(759r)	1.50468	-1	-0.260655	60090
221589	chr13:38703374-38703847	Gm46392	0.088122	0.324827	0.0286244	0.0286244	Onecut2	TRUE	Onecut2_extended_-/+	Onecut2_extended_-/+_(137g)	Onecut2_extended_-/+_(759r)	0.557138	-1	-0.137799	40379
221590	chr10:38913906-38914789	Lama4	0.0260412	0.230576	0.00600448	0.00600448	Onecut2	TRUE	Onecut2_extended_-/+	Onecut2_extended_-/+_(137g)	Onecut2_extended_-/+_(759r)	1.01422	-1	-0.19945	94503
221591	chr2:162103039-162103832	Ptprt	6.6511960468551e-05	0.450321	2.99517120624833e-05	2.99517120624833e-05	Onecut2	TRUE	Onecut2_extended_-/+	Onecut2_extended_-/+_(137g)	Onecut2_extended_-/+_(759r)	0.286097	-1	-0.169912	262811
221592	chr17:3487928-3489018	Tiam2	0.146505	0.338216	0.0495504	0.0495504	Onecut2	TRUE	Onecut2_extended_-/+	Onecut2_extended_-/+_(137g)	Onecut2_extended_-/+_(759r)	0.696193	-1	-0.175809	18334
221593	chrX:50967658-50968821	Stk26	0.0265426	0.120706	0.00320384	0.00320384	Onecut2	TRUE	Onecut2_extended_-/+	Onecut2_extended_-/+_(137g)	Onecut2_extended_-/+_(759r)	0.257741	-1	-0.111805	161985
221594	chr5:141488626-141489978	Sdk1	0.0164691	0.317505	0.00522901	0.00522901	Onecut2	TRUE	Onecut2_extended_-/+	Onecut2_extended_-/+_(137g)	Onecut2_extended_-/+_(759r)	0.354262	-1	-0.072445	188879
221595	chr2:169899395-169899748	Tshz2	0.000309721	0.202796	6.2810225265369e-05	6.2810225265369e-05	Onecut2	TRUE	Onecut2_extended_-/+	Onecut2_extended_-/+_(137g)	Onecut2_extended_-/+_(759r)	0.239958	-1	-0.269824	257695
221596	chr2:32083225-32084089	Prrc2b	0.0187819	0.213437	0.00400876	0.00400876	Onecut2	TRUE	Onecut2_extended_-/+	Onecut2_extended_-/+_(137g)	Onecut2_extended_-/+_(759r)	0.311194	-1	-0.0828035	211063
221597	chr17:34699484-34701314	Tnxb	0.0671716	0.180497	0.0121243	0.0121243	Onecut2	TRUE	Onecut2_extended_-/+	Onecut2_extended_-/+_(137g)	Onecut2_extended_-/+_(759r)	0.274401	-1	-0.0719442	28801
221598	chr2:79700865-79702108	Pde1a	0.0141133	0.173309	0.00244596	0.00244596	Onecut2	TRUE	Onecut2_extended_-/+	Onecut2_extended_-/+_(137g)	Onecut2_extended_-/+_(759r)	0.234326	-1	-0.0959591	184455
221599	chr18:31189769-31191312	Rit2	0.0981258	0.381836	0.0374679	0.0374679	Onecut2	TRUE	Onecut2_extended_-/+	Onecut2_extended_-/+_(137g)	Onecut2_extended_-/+_(759r)	0.69849	-1	-0.121295	42363
221600	chr6:118920551-118922035	Cacna1c	0.00579536	0.723468	0.00419276	0.00419276	Onecut2	TRUE	Onecut2_extended_-/+	Onecut2_extended_-/+_(137g)	Onecut2_extended_-/+_(759r)	0.340925	-1	-0.215799	159402
221601	chr8:69807893-69809503	Gmip	0.0488013	0.0564785	0.00275623	0.00275623	Onecut2	TRUE	Onecut2_extended_-/+	Onecut2_extended_-/+_(137g)	Onecut2_extended_-/+_(759r)	0.867709	-1	-0.0574463	78317
221602	chr16:23452156-23453060	Masp1	0.0328785	0.299616	0.00985091	0.00985091	Onecut2	TRUE	Onecut2_extended_-/+	Onecut2_extended_-/+_(137g)	Onecut2_extended_-/+_(759r)	0.253542	-1	-0.0857663	181710
221603	chr5:132038348-132039293	Auts2	0.00221569	0.0625013	0.000138483	0.000138483	Onecut2	TRUE	Onecut2_extended_-/+	Onecut2_extended_-/+_(137g)	Onecut2_extended_-/+_(759r)	1.04609	-1	-0.279348	219471
221604	chr16:42908090-42909420	Zbtb20	0.013463	0.501219	0.00674794	0.00674794	Onecut2	TRUE	Onecut2_extended_-/+	Onecut2_extended_-/+_(137g)	Onecut2_extended_-/+_(759r)	0.266145	-1	-0.251433	9531
221605	chr2:170086450-170086991	Tshz2	0.000907044	0.339286	0.000307748	0.000307748	Onecut2	TRUE	Onecut2_extended_-/+	Onecut2_extended_-/+_(137g)	Onecut2_extended_-/+_(759r)	0.239958	-1	-0.269824	236414
221606	chr12:50356791-50357657	Prkd1	0.115551	0.534263	0.0617347	0.0617347	Onecut2	TRUE	Onecut2_extended_-/+	Onecut2_extended_-/+_(137g)	Onecut2_extended_-/+_(759r)	0.293513	-1	-0.22966	43642
221607	chr9:83145002-83146940	Hmgn3	0.0474588	0.0783408	0.00371796	0.00371796	Onecut2	TRUE	Onecut2_extended_-/+	Onecut2_extended_-/+_(137g)	Onecut2_extended_-/+_(759r)	0.320392	-1	-0.0644972	65287
221608	chr6:118801678-118802743	Cacna1c	0.00265171	0.757582	0.00200889	0.00200889	Onecut2	TRUE	Onecut2_extended_-/+	Onecut2_extended_-/+_(137g)	Onecut2_extended_-/+_(759r)	0.340925	-1	-0.215799	223273
221609	chr15:26716869-26718634	Fbxl7	0.0291896	0.363301	0.0106046	0.0106046	Onecut2	TRUE	Onecut2_extended_-/+	Onecut2_extended_-/+_(137g)	Onecut2_extended_-/+_(759r)	0.913439	-1	-0.203796	140158
221610	chr4:33799063-33800171	Cnr1	0.00648456	0.0504407	0.000327086	0.000327086	Onecut2	TRUE	Onecut2_extended_-/+	Onecut2_extended_-/+_(137g)	Onecut2_extended_-/+_(759r)	0.501211	-1	-0.0583794	107591
221611	chr2:169961129-169963056	Tshz2	0.000759329	0.286453	0.000217512	0.000217512	Onecut2	TRUE	Onecut2_extended_-/+	Onecut2_extended_-/+_(137g)	Onecut2_extended_-/+_(759r)	0.239958	-1	-0.269824	41767
221612	chr17:63171502-63172363	Fbxl17	0.0546528	0.224094	0.0122473	0.0122473	Onecut2	TRUE	Onecut2_extended_-/+	Onecut2_extended_-/+_(137g)	Onecut2_extended_-/+_(759r)	0.446283	-1	-0.0921082	60306
221613	chr1:120286984-120288326	Steap3	0.120529	0.294	0.0354355	0.0354355	Onecut2	TRUE	Onecut2_extended_-/+	Onecut2_extended_-/+_(137g)	Onecut2_extended_-/+_(759r)	0.352588	-1	-0.105925	29722
221614	chr16:22656360-22657509	Dgkg	0.0602046	0.64265	0.0386904	0.0386904	Onecut2	TRUE	Onecut2_extended_-/+	Onecut2_extended_-/+_(137g)	Onecut2_extended_-/+_(759r)	0.442185	-1	-0.166952	156087
221615	chr13:91794534-91796510	Ssbp2	0.0352327	0.23692	0.00834734	0.00834734	Onecut2	TRUE	Onecut2_extended_-/+	Onecut2_extended_-/+_(137g)	Onecut2_extended_-/+_(759r)	0.701319	-1	-0.119053	124584
221616	chr5:132305470-132306080	Auts2	0.000215377	0.316039	6.80677142065738e-05	6.80677142065738e-05	Onecut2	TRUE	Onecut2_extended_-/+	Onecut2_extended_-/+_(137g)	Onecut2_extended_-/+_(759r)	1.04609	-1	-0.279348	207611
221617	chr5:141196323-141197718	Sdk1	0.0101994	0.381428	0.00389035	0.00389035	Onecut2	TRUE	Onecut2_extended_-/+	Onecut2_extended_-/+_(137g)	Onecut2_extended_-/+_(759r)	0.354262	-1	-0.072445	34081
221618	chr19:5910118-5910546	Neat1	0.0210484	0.0805986	0.00169647	0.00169647	Onecut2	TRUE	Onecut2_extended_-/+	Onecut2_extended_-/+_(137g)	Onecut2_extended_-/+_(759r)	0.306256	-1	-0.110008	212340
221619	chr13:38976752-38978196	Gm46392	0.0268613	0.189532	0.00509107	0.00509107	Onecut2	TRUE	Onecut2_extended_-/+	Onecut2_extended_-/+_(137g)	Onecut2_extended_-/+_(759r)	0.557138	-1	-0.137799	139640
221620	chr17:90695824-90696917	Nrxn1	0.0428557	0.474216	0.0203229	0.0203229	Onecut2	TRUE	Onecut2_extended_-/+	Onecut2_extended_-/+_(137g)	Onecut2_extended_-/+_(759r)	0.396971	-1	-0.142823	218051
221621	chr5:131673132-131674234	Auts2	0.0109286	0.456604	0.00499004	0.00499004	Onecut2	TRUE	Onecut2_extended_-/+	Onecut2_extended_-/+_(137g)	Onecut2_extended_-/+_(759r)	1.04609	-1	-0.279348	172040
221622	chr5:30531100-30531672	Kcnk3	0.0633773	0.446352	0.0282886	0.0282886	Onecut2	TRUE	Onecut2_extended_-/+	Onecut2_extended_-/+_(137g)	Onecut2_extended_-/+_(759r)	0.583309	-1	-0.15767	108194
221623	chr8:66738700-66739409	Npy1r	0.0166867	0.161718	0.00269853	0.00269853	Onecut2	TRUE	Onecut2_extended_-/+	Onecut2_extended_-/+_(137g)	Onecut2_extended_-/+_(759r)	0.242219	-1	-0.117097	190004
221624	chr9:55428655-55430350	Scaper	0.0703417	0.281904	0.0198296	0.0198296	Onecut2	TRUE	Onecut2_extended_-/+	Onecut2_extended_-/+_(137g)	Onecut2_extended_-/+_(759r)	0.219063	-1	-0.102702	108454
221625	chr19:22883136-22884898	Trpm3	0.0046751	0.563874	0.00263617	0.00263617	Onecut2	TRUE	Onecut2_extended_-/+	Onecut2_extended_-/+_(137g)	Onecut2_extended_-/+_(759r)	1.26142	-1	-0.234091	170496
221626	chr5:44667494-44669113	Gm3364	0.020773	0.230459	0.00478733	0.00478733	Onecut2	TRUE	Onecut2_extended_-/+	Onecut2_extended_-/+_(137g)	Onecut2_extended_-/+_(759r)	0.230701	-1	-0.0816078	226592
221627	chr19:22463492-22464088	Trpm3	0.00751355	0.686298	0.00515653	0.00515653	Onecut2	TRUE	Onecut2_extended_-/+	Onecut2_extended_-/+_(137g)	Onecut2_extended_-/+_(759r)	1.26142	-1	-0.234091	178670
221628	chr2:162670796-162672125	Ptprt	0.0647759	0.721238	0.0467188	0.0467188	Onecut2	TRUE	Onecut2_extended_-/+	Onecut2_extended_-/+_(137g)	Onecut2_extended_-/+_(759r)	0.286097	-1	-0.169912	61607
221629	chr11:57419295-57419958	Gria1	0.0617551	0.335513	0.0207196	0.0207196	Onecut2	TRUE	Onecut2_extended_-/+	Onecut2_extended_-/+_(137g)	Onecut2_extended_-/+_(759r)	0.636989	-1	-0.157566	97232
221630	chr6:118686019-118687574	Cacna1c	4.61527037927569e-05	0.727592	3.3580339310839e-05	3.3580339310839e-05	Onecut2	TRUE	Onecut2_extended_-/+	Onecut2_extended_-/+_(137g)	Onecut2_extended_-/+_(759r)	0.340925	-1	-0.215799	243636
221631	chr16:43753579-43754351	Zbtb20	0.00118605	0.60341	0.000715676	0.000715676	Onecut2	TRUE	Onecut2_extended_-/+	Onecut2_extended_-/+_(137g)	Onecut2_extended_-/+_(759r)	0.266145	-1	-0.251433	155849
221632	chr6:118751797-118752704	Cacna1c	0.0486525	0.770644	0.0374938	0.0374938	Onecut2	TRUE	Onecut2_extended_-/+	Onecut2_extended_-/+_(137g)	Onecut2_extended_-/+_(759r)	0.340925	-1	-0.215799	154446
221633	chr6:119174800-119175923	Cacna1c	0.00025741	0.506325	0.000130333	0.000130333	Onecut2	TRUE	Onecut2_extended_-/+	Onecut2_extended_-/+_(137g)	Onecut2_extended_-/+_(759r)	0.340925	-1	-0.215799	181053
221634	chr1:15805081-15806476	Terf1	0.0340559	0.0902107	0.00307221	0.00307221	Onecut2	TRUE	Onecut2_extended_-/+	Onecut2_extended_-/+_(137g)	Onecut2_extended_-/+_(759r)	0.227512	-1	-0.0599884	160209
221635	chr8:23650948-23651282	Zmat4	0.00157681	0.190093	0.000299742	0.000299742	Onecut2	TRUE	Onecut2_extended_-/+	Onecut2_extended_-/+_(137g)	Onecut2_extended_-/+_(759r)	1.11042	-1	-0.218865	177490
221636	chr6:118770091-118771691	Cacna1c	7.67957342944566e-05	0.665969	5.11435833645979e-05	5.11435833645979e-05	Onecut2	TRUE	Onecut2_extended_-/+	Onecut2_extended_-/+_(137g)	Onecut2_extended_-/+_(759r)	0.340925	-1	-0.215799	250134
221637	chrX:103719245-103720548	Ftx	0.0705751	0.255748	0.0180494	0.0180494	Onecut2	TRUE	Onecut2_extended_-/+	Onecut2_extended_-/+_(137g)	Onecut2_extended_-/+_(759r)	0.577566	-1	-0.124775	39364
221638	chr11:109343491-109344810	Rgs9	0.0209178	0.220613	0.00461476	0.00461476	Onecut2	TRUE	Onecut2_extended_-/+	Onecut2_extended_-/+_(137g)	Onecut2_extended_-/+_(759r)	0.291345	-1	-0.0945719	197668
221639	chr17:34680803-34682272	Tnxb	0.0456953	0.193106	0.00882405	0.00882405	Onecut2	TRUE	Onecut2_extended_-/+	Onecut2_extended_-/+_(137g)	Onecut2_extended_-/+_(759r)	0.274401	-1	-0.0719442	116958
221640	chr1:133862907-133864256	Atp2b4	0.0820582	0.586957	0.0481646	0.0481646	Onecut2	TRUE	Onecut2_extended_-/+	Onecut2_extended_-/+_(137g)	Onecut2_extended_-/+_(759r)	0.744471	-1	-0.212819	67694
221641	chr2:162722263-162723494	Ptprt	0.0789696	0.7241	0.0571819	0.0571819	Onecut2	TRUE	Onecut2_extended_-/+	Onecut2_extended_-/+_(137g)	Onecut2_extended_-/+_(759r)	0.286097	-1	-0.169912	19800
221642	chr12:16155890-16156894	Gm48606	0.0179623	0.204273	0.00366922	0.00366922	Onecut2	TRUE	Onecut2_extended_-/+	Onecut2_extended_-/+_(137g)	Onecut2_extended_-/+_(759r)	0.370446	-1	-0.0944928	207787
221643	chr2:161557245-161558184	Ptprt	0.000192984	0.35797	6.9082297659393e-05	6.9082297659393e-05	Onecut2	TRUE	Onecut2_extended_-/+	Onecut2_extended_-/+_(137g)	Onecut2_extended_-/+_(759r)	0.286097	-1	-0.169912	262469
221644	chr7:122715670-122717001	Cacng3	0.0462359	0.284013	0.0131316	0.0131316	Onecut2	TRUE	Onecut2_extended_-/+	Onecut2_extended_-/+_(137g)	Onecut2_extended_-/+_(759r)	0.367286	-1	-0.0968154	156
221645	chr2:162688664-162689721	Ptprt	4.23776393172057e-05	0.417518	1.76934333644718e-05	1.76934333644718e-05	Onecut2	TRUE	Onecut2_extended_-/+	Onecut2_extended_-/+_(137g)	Onecut2_extended_-/+_(759r)	0.286097	-1	-0.169912	210494
221646	chr11:109751087-109752141	Wipi1	0.0791029	0.198628	0.015712	0.015712	Onecut2	TRUE	Onecut2_extended_-/+	Onecut2_extended_-/+_(137g)	Onecut2_extended_-/+_(759r)	0.382928	-1	-0.0576349	100002
221647	chr8:88678314-88679473	Cyld	0.0265582	0.117923	0.00313181	0.00313181	Onecut2	TRUE	Onecut2_extended_-/+	Onecut2_extended_-/+_(137g)	Onecut2_extended_-/+_(759r)	0.362046	-1	-0.060672	130009
221648	chr18:31435403-31437457	Syt4	0.0861417	0.393836	0.0339257	0.0339257	Onecut2	TRUE	Onecut2_extended_-/+	Onecut2_extended_-/+_(137g)	Onecut2_extended_-/+_(759r)	0.241408	-1	-0.141834	44209
221649	chr13:25258823-25258994	Nrsn1	0.0391145	0.31444	0.0122991	0.0122991	Onecut2	TRUE	Onecut2_extended_-/+	Onecut2_extended_-/+_(137g)	Onecut2_extended_-/+_(759r)	0.660978	-1	-0.134354	67899
221650	chr8:23716653-23717991	Zmat4	0.0551797	0.623583	0.0344091	0.0344091	Onecut2	TRUE	Onecut2_extended_-/+	Onecut2_extended_-/+_(137g)	Onecut2_extended_-/+_(759r)	1.11042	-1	-0.218865	87109
221651	chr12:31136956-31138062	Lamb1	0.0232538	0.264481	0.0061502	0.0061502	Onecut2	TRUE	Onecut2_extended_-/+	Onecut2_extended_-/+_(137g)	Onecut2_extended_-/+_(759r)	0.226003	-1	-0.106378	196080
221652	chr5:141761972-141763210	Sdk1	0.0109461	0.202793	0.0022198	0.0022198	Onecut2	TRUE	Onecut2_extended_-/+	Onecut2_extended_-/+_(137g)	Onecut2_extended_-/+_(759r)	0.354262	-1	-0.072445	181836
221653	chr1:98042341-98042919	B230216N24Rik	0.0426261	0.187185	0.00797897	0.00797897	Onecut2	TRUE	Onecut2_extended_-/+	Onecut2_extended_-/+_(137g)	Onecut2_extended_-/+_(759r)	0.370604	-1	-0.0961887	102938
221654	chr2:161561235-161561871	Ptprt	0.000573051	0.496335	0.000284426	0.000284426	Onecut2	TRUE	Onecut2_extended_-/+	Onecut2_extended_-/+_(137g)	Onecut2_extended_-/+_(759r)	0.286097	-1	-0.169912	196879
221655	chr11:70982592-70983503	6330403K07Rik	0.0236713	0.0752698	0.00178173	0.00178173	Onecut2	TRUE	Onecut2_extended_-/+	Onecut2_extended_-/+_(137g)	Onecut2_extended_-/+_(759r)	0.231902	-1	-0.110375	188233
221656	chr8:23747372-23748052	Zmat4	0.00681037	0.209358	0.00142581	0.00142581	Onecut2	TRUE	Onecut2_extended_-/+	Onecut2_extended_-/+_(137g)	Onecut2_extended_-/+_(759r)	1.11042	-1	-0.218865	183101
221657	chr5:44706329-44707961	Ldb2	0.0840229	0.663838	0.0557775	0.0557775	Onecut2	TRUE	Onecut2_extended_-/+	Onecut2_extended_-/+_(137g)	Onecut2_extended_-/+_(759r)	0.591357	-1	-0.330488	10510
221658	chr6:118674794-118675345	Cacna1c	0.000283203	0.270839	7.67025377834817e-05	7.67025377834817e-05	Onecut2	TRUE	Onecut2_extended_-/+	Onecut2_extended_-/+_(137g)	Onecut2_extended_-/+_(759r)	0.340925	-1	-0.215799	232356
221659	chr11:106818227-106819797	Ddx5	0.0105996	0.0524844	0.000556313	0.000556313	Onecut2	TRUE	Onecut2_extended_-/+	Onecut2_extended_-/+_(137g)	Onecut2_extended_-/+_(759r)	0.281811	-1	-0.124872	105285
221660	chr2:170220588-170221462	Tshz2	0.00158222	0.444898	0.000703928	0.000703928	Onecut2	TRUE	Onecut2_extended_-/+	Onecut2_extended_-/+_(137g)	Onecut2_extended_-/+_(759r)	0.239958	-1	-0.269824	124518
221661	chr7:107278515-107279588	Syt9	0.0738647	0.586264	0.0433042	0.0433042	Onecut2	TRUE	Onecut2_extended_-/+	Onecut2_extended_-/+_(137g)	Onecut2_extended_-/+_(759r)	0.295975	-1	-0.246038	93574
221662	chr5:131832893-131833812	Auts2	0.00188718	0.503507	0.00095021	0.00095021	Onecut2	TRUE	Onecut2_extended_-/+	Onecut2_extended_-/+_(137g)	Onecut2_extended_-/+_(759r)	1.04609	-1	-0.279348	99822
221663	chr7:66387333-66388683	Lrrk1	0.0503564	0.332478	0.0167424	0.0167424	Onecut2	TRUE	Onecut2_extended_-/+	Onecut2_extended_-/+_(137g)	Onecut2_extended_-/+_(759r)	0.452515	-1	-0.103906	158228
221664	chr2:44217959-44219553	Arhgap15	0.0335739	0.580538	0.0194909	0.0194909	Onecut2	TRUE	Onecut2_extended_-/+	Onecut2_extended_-/+_(137g)	Onecut2_extended_-/+_(759r)	0.505947	-1	-0.150942	76501
221665	chr11:109759917-109761075	Wipi1	0.0180601	0.198007	0.00357603	0.00357603	Onecut2	TRUE	Onecut2_extended_-/+	Onecut2_extended_-/+_(137g)	Onecut2_extended_-/+_(759r)	0.382928	-1	-0.0576349	7866
221666	chr3:101930290-101931239	Slc22a15	0.0825037	0.303238	0.0250182	0.0250182	Onecut2	TRUE	Onecut2_extended_-/+	Onecut2_extended_-/+_(137g)	Onecut2_extended_-/+_(759r)	0.224143	-1	-0.081472	75766
221667	chr18:60853425-60854288	Slc6a7	0.0174712	0.137191	0.0023969	0.0023969	Onecut2	TRUE	Onecut2_extended_-/+	Onecut2_extended_-/+_(137g)	Onecut2_extended_-/+_(759r)	0.410629	-1	-0.0848355	163302
221668	chr2:169514490-169515701	Tshz2	0.00465972	0.582347	0.00271358	0.00271358	Onecut2	TRUE	Onecut2_extended_-/+	Onecut2_extended_-/+_(137g)	Onecut2_extended_-/+_(759r)	0.239958	-1	-0.269824	164237
221669	chr11:106919745-106921304	Ddx5	0.029306	0.134301	0.00393583	0.00393583	Onecut2	TRUE	Onecut2_extended_-/+	Onecut2_extended_-/+_(137g)	Onecut2_extended_-/+_(759r)	0.281811	-1	-0.124872	165364
221670	chrX:51017687-51019338	Stk26	0.0452529	0.24202	0.0109521	0.0109521	Onecut2	TRUE	Onecut2_extended_-/+	Onecut2_extended_-/+_(137g)	Onecut2_extended_-/+_(759r)	0.257741	-1	-0.111805	184534
221671	chr15:57828426-57828929	Zhx2	0.061618	0.243428	0.0149996	0.0149996	Onecut2	TRUE	Onecut2_extended_-/+	Onecut2_extended_-/+_(137g)	Onecut2_extended_-/+_(759r)	0.256254	-1	-0.101228	98510
221672	chr5:44797878-44800151	Ldb2	0.0743398	0.65522	0.0487089	0.0487089	Onecut2	TRUE	Onecut2_extended_-/+	Onecut2_extended_-/+_(137g)	Onecut2_extended_-/+_(759r)	0.591357	-1	-0.330488	55378
221673	chr15:79432786-79433373	Csnk1e	0.0181326	0.0715645	0.00129765	0.00129765	Onecut2	TRUE	Onecut2_extended_-/+	Onecut2_extended_-/+_(137g)	Onecut2_extended_-/+_(759r)	0.359662	-1	-0.0675846	187836
221674	chr6:118904341-118905566	Cacna1c	0.00367338	0.671408	0.00246633	0.00246633	Onecut2	TRUE	Onecut2_extended_-/+	Onecut2_extended_-/+_(137g)	Onecut2_extended_-/+_(759r)	0.340925	-1	-0.215799	233755
221675	chr18:82405482-82407893	Galr1	0.0885915	0.427176	0.0378441	0.0378441	Onecut2	TRUE	Onecut2_extended_-/+	Onecut2_extended_-/+_(137g)	Onecut2_extended_-/+_(759r)	0.585067	-1	-0.109251	84304
221676	chr1:98047496-98049648	Pam	0.0483075	0.383891	0.0185448	0.0185448	Onecut2	TRUE	Onecut2_extended_-/+	Onecut2_extended_-/+_(137g)	Onecut2_extended_-/+_(759r)	0.997169	-1	-0.247566	64363
221677	chr9:111603435-111604380	Stac	0.0337482	0.648798	0.0218958	0.0218958	Onecut2	TRUE	Onecut2_extended_-/+	Onecut2_extended_-/+_(137g)	Onecut2_extended_-/+_(759r)	0.930313	-1	-0.239469	95316
221678	chr16:22618706-22619142	Dgkg	0.0445206	0.494161	0.0220003	0.0220003	Onecut2	TRUE	Onecut2_extended_-/+	Onecut2_extended_-/+_(137g)	Onecut2_extended_-/+_(759r)	0.442185	-1	-0.166952	145000
221679	chr11:57105283-57106714	Gria1	0.0392327	0.403383	0.0158258	0.0158258	Onecut2	TRUE	Onecut2_extended_-/+	Onecut2_extended_-/+_(137g)	Onecut2_extended_-/+_(759r)	0.636989	-1	-0.157566	127381
221680	chr17:91007271-91008010	Nrxn1	0.00456026	0.115576	0.000527057	0.000527057	Onecut2	TRUE	Onecut2_extended_-/+	Onecut2_extended_-/+_(137g)	Onecut2_extended_-/+_(759r)	0.396971	-1	-0.142823	182412
221681	chr19:23133936-23136688	Trpm3	0.000323028	0.229985	7.42917490833694e-05	7.42917490833694e-05	Onecut2	TRUE	Onecut2_extended_-/+	Onecut2_extended_-/+_(137g)	Onecut2_extended_-/+_(759r)	1.26142	-1	-0.234091	140775
221682	chr13:70709610-70711176	Adamts16	0.0170957	0.257923	0.00440937	0.00440937	Onecut2	TRUE	Onecut2_extended_-/+	Onecut2_extended_-/+_(137g)	Onecut2_extended_-/+_(759r)	0.414631	-1	-0.108827	138766
221683	chr16:43309828-43310488	Zbtb20	0.0430229	0.732884	0.0315308	0.0315308	Onecut2	TRUE	Onecut2_extended_-/+	Onecut2_extended_-/+_(137g)	Onecut2_extended_-/+_(759r)	0.266145	-1	-0.251433	107886
221684	chr4:100370707-100371824	Ror1	0.0527857	0.296836	0.0156687	0.0156687	Onecut2	TRUE	Onecut2_extended_-/+	Onecut2_extended_-/+_(137g)	Onecut2_extended_-/+_(759r)	0.398549	-1	-0.155797	77237
221685	chr2:106632281-106633769	Mpped2	0.0625591	0.43664	0.0273158	0.0273158	Onecut2	TRUE	Onecut2_extended_-/+	Onecut2_extended_-/+_(137g)	Onecut2_extended_-/+_(759r)	0.621626	-1	-0.171473	91107
221686	chr5:131507548-131508861	Auts2	0.00132265	0.192664	0.000254827	0.000254827	Onecut2	TRUE	Onecut2_extended_-/+	Onecut2_extended_-/+_(137g)	Onecut2_extended_-/+_(759r)	1.04609	-1	-0.279348	153187
221687	chr9:106043856-106044752	Col6a5	0.0627364	0.193124	0.0121159	0.0121159	Onecut2	TRUE	Onecut2_extended_-/+	Onecut2_extended_-/+_(137g)	Onecut2_extended_-/+_(759r)	0.220633	-1	-0.0636468	176383
221688	chr19:22276215-22277261	Trpm3	0.00168044	0.681224	0.00114476	0.00114476	Onecut2	TRUE	Onecut2_extended_-/+	Onecut2_extended_-/+_(137g)	Onecut2_extended_-/+_(759r)	1.26142	-1	-0.234091	195614
221689	chr3:31295403-31295863	Slc7a14	0.0191129	0.149527	0.00285789	0.00285789	Onecut2	TRUE	Onecut2_extended_-/+	Onecut2_extended_-/+_(137g)	Onecut2_extended_-/+_(759r)	0.422288	-1	-0.0583676	162837
221690	chrX:103820537-103822820	Slc16a2	0.118024	0.471653	0.0556661	0.0556661	Onecut2	TRUE	Onecut2_extended_-/+	Onecut2_extended_-/+_(137g)	Onecut2_extended_-/+_(759r)	0.486382	-1	-0.145883	28496
221691	chr6:119165079-119165943	Cacna1c	4.7597635339646e-05	0.314772	1.49824183775174e-05	1.49824183775174e-05	Onecut2	TRUE	Onecut2_extended_-/+	Onecut2_extended_-/+_(137g)	Onecut2_extended_-/+_(759r)	0.340925	-1	-0.215799	261978
221692	chr17:90286197-90286564	Nrxn1	0.000273728	0.0924825	2.53150679426669e-05	2.53150679426669e-05	Onecut2	TRUE	Onecut2_extended_-/+	Onecut2_extended_-/+_(137g)	Onecut2_extended_-/+_(759r)	0.396971	-1	-0.142823	243441
221693	chr2:162335130-162335915	Ptprt	0.000975847	0.488855	0.000477047	0.000477047	Onecut2	TRUE	Onecut2_extended_-/+	Onecut2_extended_-/+_(137g)	Onecut2_extended_-/+_(759r)	0.286097	-1	-0.169912	233019
221694	chr17:90793005-90793887	Nrxn1	0.000306499	0.141444	4.33525736437877e-05	4.33525736437877e-05	Onecut2	TRUE	Onecut2_extended_-/+	Onecut2_extended_-/+_(137g)	Onecut2_extended_-/+_(759r)	0.396971	-1	-0.142823	186243
221695	chr6:7563376-7563722	Tac1	0.134151	0.480969	0.0645223	0.0645223	Onecut2	TRUE	Onecut2_extended_-/+	Onecut2_extended_-/+_(137g)	Onecut2_extended_-/+_(759r)	1.01648	-1	-0.250351	9715
221696	chr17:63358407-63359850	Fbxl17	0.0545168	0.167764	0.00914596	0.00914596	Onecut2	TRUE	Onecut2_extended_-/+	Onecut2_extended_-/+_(137g)	Onecut2_extended_-/+_(759r)	0.446283	-1	-0.0921082	132863
221697	chr12:16093701-16094611	Gm36372	0.0404553	0.210925	0.00853304	0.00853304	Onecut2	TRUE	Onecut2_extended_-/+	Onecut2_extended_-/+_(137g)	Onecut2_extended_-/+_(759r)	0.233536	-1	-0.090496	62494
221698	chr15:79342536-79342924	Csnk1e	0.0702827	0.118506	0.00832889	0.00832889	Onecut2	TRUE	Onecut2_extended_-/+	Onecut2_extended_-/+_(137g)	Onecut2_extended_-/+_(759r)	0.359662	-1	-0.0675846	71796
221699	chr7:107462742-107463663	Syt9	0.0975521	0.571796	0.0557798	0.0557798	Onecut2	TRUE	Onecut2_extended_-/+	Onecut2_extended_-/+_(137g)	Onecut2_extended_-/+_(759r)	0.295975	-1	-0.246038	69960
221700	chr2:44383864-44384583	Arhgap15	0.0219015	0.564393	0.0123611	0.0123611	Onecut2	TRUE	Onecut2_extended_-/+	Onecut2_extended_-/+_(137g)	Onecut2_extended_-/+_(759r)	0.505947	-1	-0.150942	78688
221701	chr11:76398196-76399724	Nxn	0.0259221	0.489213	0.0126814	0.0126814	Onecut2	TRUE	Onecut2_extended_-/+	Onecut2_extended_-/+_(137g)	Onecut2_extended_-/+_(759r)	0.83907	-1	-0.204574	160796
221702	chr2:169995183-169997806	Tshz2	0.000297437	0.489585	0.000145621	0.000145621	Onecut2	TRUE	Onecut2_extended_-/+	Onecut2_extended_-/+_(137g)	Onecut2_extended_-/+_(759r)	0.239958	-1	-0.269824	122770
221703	chr5:141784755-141784990	Sdk1	0.000758432	0.146386	0.000111024	0.000111024	Onecut2	TRUE	Onecut2_extended_-/+	Onecut2_extended_-/+_(137g)	Onecut2_extended_-/+_(759r)	0.354262	-1	-0.072445	187959
221704	chr2:162606904-162607715	Ptprt	8.04120128959047e-05	0.23407	1.88220216222087e-05	1.88220216222087e-05	Onecut2	TRUE	Onecut2_extended_-/+	Onecut2_extended_-/+_(137g)	Onecut2_extended_-/+_(759r)	0.286097	-1	-0.169912	262151
221705	chr9:66886915-66888322	Rab8b	0.0747541	0.176617	0.0132028	0.0132028	Onecut2	TRUE	Onecut2_extended_-/+	Onecut2_extended_-/+_(137g)	Onecut2_extended_-/+_(759r)	0.413989	-1	-0.0900359	5120
221706	chr1:15976252-15977198	Terf1	0.0200776	0.0908689	0.00182443	0.00182443	Onecut2	TRUE	Onecut2_extended_-/+	Onecut2_extended_-/+_(137g)	Onecut2_extended_-/+_(759r)	0.227512	-1	-0.0599884	94611
221707	chr17:47628899-47630761	Ccnd3	0.0114655	0.126001	0.00144465	0.00144465	Onecut2	TRUE	Onecut2_extended_-/+	Onecut2_extended_-/+_(137g)	Onecut2_extended_-/+_(759r)	0.5902	-1	-0.0937061	171731
221708	chr4:129157398-129158502	S100pbp	0.0123162	0.0585722	0.000721385	0.000721385	Onecut2	TRUE	Onecut2_extended_-/+	Onecut2_extended_-/+_(137g)	Onecut2_extended_-/+_(759r)	0.220032	-1	-0.0756499	192905
221709	chr2:79891454-79893298	Pde1a	0.0625809	0.149664	0.00936609	0.00936609	Onecut2	TRUE	Onecut2_extended_-/+	Onecut2_extended_-/+_(137g)	Onecut2_extended_-/+_(759r)	0.234326	-1	-0.0959591	163646
221710	chr1:120250751-120251500	Steap3	0.031738	0.285309	0.00905515	0.00905515	Onecut2	TRUE	Onecut2_extended_-/+	Onecut2_extended_-/+_(137g)	Onecut2_extended_-/+_(759r)	0.352588	-1	-0.105925	193925
221711	chr15:57824035-57825205	Zhx2	0.0259521	0.257931	0.00669385	0.00669385	Onecut2	TRUE	Onecut2_extended_-/+	Onecut2_extended_-/+_(137g)	Onecut2_extended_-/+_(759r)	0.256254	-1	-0.101228	202383
221712	chr5:131426838-131429136	Auts2	0.000625518	0.412693	0.000258147	0.000258147	Onecut2	TRUE	Onecut2_extended_-/+	Onecut2_extended_-/+_(137g)	Onecut2_extended_-/+_(759r)	1.04609	-1	-0.279348	233601
221713	chr11:71032196-71034052	6330403K07Rik	0.235271	0.326099	0.0767216	0.0767216	Onecut2	TRUE	Onecut2_extended_-/+	Onecut2_extended_-/+_(137g)	Onecut2_extended_-/+_(759r)	0.231902	-1	-0.110375	232
221714	chr2:162051178-162051640	Ptprt	0.000158476	0.334961	5.30833032150887e-05	5.30833032150887e-05	Onecut2	TRUE	Onecut2_extended_-/+	Onecut2_extended_-/+_(137g)	Onecut2_extended_-/+_(759r)	0.286097	-1	-0.169912	228781
221715	chr11:73228019-73229310	Trpv1	0.0234786	0.472855	0.011102	0.011102	Onecut2	TRUE	Onecut2_extended_-/+	Onecut2_extended_-/+_(137g)	Onecut2_extended_-/+_(759r)	0.394503	-1	-0.212905	153500
221716	chr2:169636220-169636874	Tshz2	0.00903519	0.456967	0.00412878	0.00412878	Onecut2	TRUE	Onecut2_extended_-/+	Onecut2_extended_-/+_(137g)	Onecut2_extended_-/+_(759r)	0.239958	-1	-0.269824	222446
221717	chr13:70832544-70833416	Adamts16	0.0180077	0.138096	0.0024868	0.0024868	Onecut2	TRUE	Onecut2_extended_-/+	Onecut2_extended_-/+_(137g)	Onecut2_extended_-/+_(759r)	0.414631	-1	-0.108827	123499
221718	chr6:7472512-7474509	Tac1	0.0213404	0.338698	0.00722797	0.00722797	Onecut2	TRUE	Onecut2_extended_-/+	Onecut2_extended_-/+_(137g)	Onecut2_extended_-/+_(759r)	1.01648	-1	-0.250351	141857
221719	chr17:47599506-47600336	Ccnd3	0.0174251	0.177084	0.0030857	0.0030857	Onecut2	TRUE	Onecut2_extended_-/+	Onecut2_extended_-/+_(137g)	Onecut2_extended_-/+_(759r)	0.5902	-1	-0.0937061	214302
221720	chr4:32950166-32951386	Ankrd6	0.0524787	0.255718	0.0134197	0.0134197	Onecut2	TRUE	Onecut2_extended_-/+	Onecut2_extended_-/+_(137g)	Onecut2_extended_-/+_(759r)	0.304631	-1	-0.116192	91276
221721	chr5:141777919-141779095	Sdk1	0.000471277	0.191716	9.03513662895481e-05	9.03513662895481e-05	Onecut2	TRUE	Onecut2_extended_-/+	Onecut2_extended_-/+_(137g)	Onecut2_extended_-/+_(759r)	0.354262	-1	-0.072445	251890
221722	chr2:169645795-169647765	Tshz2	0.0228217	0.678884	0.0154933	0.0154933	Onecut2	TRUE	Onecut2_extended_-/+	Onecut2_extended_-/+_(137g)	Onecut2_extended_-/+_(759r)	0.239958	-1	-0.269824	101811
221723	chr9:115336349-115337485	Stt3b	0.1137	0.200164	0.0227588	0.0227588	Onecut2	TRUE	Onecut2_extended_-/+	Onecut2_extended_-/+_(137g)	Onecut2_extended_-/+_(759r)	0.25719	-1	-0.126211	30742
221724	chr8:24297594-24298183	Zmat4	0.0130498	0.446273	0.00582375	0.00582375	Onecut2	TRUE	Onecut2_extended_-/+	Onecut2_extended_-/+_(137g)	Onecut2_extended_-/+_(759r)	1.11042	-1	-0.218865	77702
221725	chr16:43708426-43711530	Zbtb20	0.00247275	0.47511	0.00117483	0.00117483	Onecut2	TRUE	Onecut2_extended_-/+	Onecut2_extended_-/+_(137g)	Onecut2_extended_-/+_(759r)	0.266145	-1	-0.251433	106056
221726	chr7:66465163-66465610	Lrrk1	0.0445729	0.314821	0.0140325	0.0140325	Onecut2	TRUE	Onecut2_extended_-/+	Onecut2_extended_-/+_(137g)	Onecut2_extended_-/+_(759r)	0.452515	-1	-0.103906	181718
221727	chr4:32920788-32921343	Ankrd6	0.0589478	0.280869	0.0165566	0.0165566	Onecut2	TRUE	Onecut2_extended_-/+	Onecut2_extended_-/+_(137g)	Onecut2_extended_-/+_(759r)	0.304631	-1	-0.116192	137259
221728	chr13:91689640-91691482	Ssbp2	0.0568334	0.207691	0.0118038	0.0118038	Onecut2	TRUE	Onecut2_extended_-/+	Onecut2_extended_-/+_(137g)	Onecut2_extended_-/+_(759r)	0.701319	-1	-0.119053	82406
221729	chr2:106854871-106856529	Mpped2	0.0377869	0.338938	0.0128074	0.0128074	Onecut2	TRUE	Onecut2_extended_-/+	Onecut2_extended_-/+_(137g)	Onecut2_extended_-/+_(759r)	0.621626	-1	-0.171473	123931
221730	chrX:43427761-43429608	Tenm1	0.139971	0.739707	0.103538	0.103538	Onecut2	TRUE	Onecut2_extended_-/+	Onecut2_extended_-/+_(137g)	Onecut2_extended_-/+_(759r)	0.228672	-1	-0.131123	8092
221731	chr2:169872805-169874315	Tshz2	0.000202396	0.516928	0.000104624	0.000104624	Onecut2	TRUE	Onecut2_extended_-/+	Onecut2_extended_-/+_(137g)	Onecut2_extended_-/+_(759r)	0.239958	-1	-0.269824	224317
221732	chr16:43701453-43702570	Zbtb20	0.000404677	0.359964	0.000145669	0.000145669	Onecut2	TRUE	Onecut2_extended_-/+	Onecut2_extended_-/+_(137g)	Onecut2_extended_-/+_(759r)	0.266145	-1	-0.251433	260574
221733	chr12:31212664-31214378	Lamb1	0.0486669	0.323707	0.0157538	0.0157538	Onecut2	TRUE	Onecut2_extended_-/+	Onecut2_extended_-/+_(137g)	Onecut2_extended_-/+_(759r)	0.226003	-1	-0.106378	151383
221734	chr16:22623349-22624114	Dgkg	0.0798307	0.677516	0.0540866	0.0540866	Onecut2	TRUE	Onecut2_extended_-/+	Onecut2_extended_-/+_(137g)	Onecut2_extended_-/+_(759r)	0.442185	-1	-0.166952	62659
221735	chr11:106854641-106855570	Ddx5	0.0206116	0.0782207	0.00161225	0.00161225	Onecut2	TRUE	Onecut2_extended_-/+	Onecut2_extended_-/+_(137g)	Onecut2_extended_-/+_(759r)	0.281811	-1	-0.124872	29552
221736	chr13:70839838-70842704	Adamts16	0.112031	0.380503	0.0426283	0.0426283	Onecut2	TRUE	Onecut2_extended_-/+	Onecut2_extended_-/+_(137g)	Onecut2_extended_-/+_(759r)	0.414631	-1	-0.108827	4735
221737	chr2:173143317-173144608	Ctcflos	0.0316025	0.425468	0.0134459	0.0134459	Onecut2	TRUE	Onecut2_extended_-/+	Onecut2_extended_-/+_(137g)	Onecut2_extended_-/+_(759r)	0.274965	-1	-0.117072	178069
221738	chr11:61341800-61343255	Slc47a2	0.132578	0.274113	0.0363412	0.0363412	Onecut2	TRUE	Onecut2_extended_-/+	Onecut2_extended_-/+_(137g)	Onecut2_extended_-/+_(759r)	0.451612	-1	-0.104252	1408
221739	chr1:79463480-79464001	Ap1s3	0.0347211	0.294063	0.0102102	0.0102102	Onecut2	TRUE	Onecut2_extended_-/+	Onecut2_extended_-/+_(137g)	Onecut2_extended_-/+_(759r)	0.339437	-1	-0.0983076	142705
221740	chr5:141943458-141944301	Sdk1	0.000605782	0.152279	9.22477795367331e-05	9.22477795367331e-05	Onecut2	TRUE	Onecut2_extended_-/+	Onecut2_extended_-/+_(137g)	Onecut2_extended_-/+_(759r)	0.354262	-1	-0.072445	137702
221741	chr7:107663400-107666041	Ppfibp2	0.0528383	0.351243	0.0185591	0.0185591	Onecut2	TRUE	Onecut2_extended_-/+	Onecut2_extended_-/+_(137g)	Onecut2_extended_-/+_(759r)	0.324103	-1	-0.16317	78404
221742	chr2:161864817-161865331	Ptprt	0.000215218	0.131756	2.8356217483746e-05	2.8356217483746e-05	Onecut2	TRUE	Onecut2_extended_-/+	Onecut2_extended_-/+_(137g)	Onecut2_extended_-/+_(759r)	0.286097	-1	-0.169912	257930
221743	chr2:169735243-169736434	Tshz2	0.0110599	0.654071	0.00723397	0.00723397	Onecut2	TRUE	Onecut2_extended_-/+	Onecut2_extended_-/+_(137g)	Onecut2_extended_-/+_(759r)	0.239958	-1	-0.269824	250629
221744	chr1:189340187-189341764	Kcnk2	0.0694016	0.508195	0.0352695	0.0352695	Onecut2	TRUE	Onecut2_extended_-/+	Onecut2_extended_-/+_(137g)	Onecut2_extended_-/+_(759r)	1.10679	-1	-0.212795	33103
221745	chr16:22357967-22359543	Dgkg	0.0190988	0.583868	0.0111512	0.0111512	Onecut2	TRUE	Onecut2_extended_-/+	Onecut2_extended_-/+_(137g)	Onecut2_extended_-/+_(759r)	0.442185	-1	-0.166952	187209
221746	chr2:173202607-173204088	Ctcflos	0.0295818	0.391684	0.0115867	0.0115867	Onecut2	TRUE	Onecut2_extended_-/+	Onecut2_extended_-/+_(137g)	Onecut2_extended_-/+_(759r)	0.274965	-1	-0.117072	194846
221747	chr6:119081629-119082144	Cacna1c	0.00931642	0.568607	0.00529738	0.00529738	Onecut2	TRUE	Onecut2_extended_-/+	Onecut2_extended_-/+_(137g)	Onecut2_extended_-/+_(759r)	0.340925	-1	-0.215799	221652
221748	chr10:94310664-94311006	Tmcc3	0.047122	0.365766	0.0172356	0.0172356	Onecut2	TRUE	Onecut2_extended_-/+	Onecut2_extended_-/+_(137g)	Onecut2_extended_-/+_(759r)	0.693875	-1	-0.185332	128243
221749	chr2:173159417-173160250	Ctcflos	0.0364196	0.424887	0.0154742	0.0154742	Onecut2	TRUE	Onecut2_extended_-/+	Onecut2_extended_-/+_(137g)	Onecut2_extended_-/+_(759r)	0.274965	-1	-0.117072	164757
221750	chr11:57011217-57013677	Gria1	0.085745	0.472401	0.040506	0.040506	Onecut2	TRUE	Onecut2_extended_-/+	Onecut2_extended_-/+_(137g)	Onecut2_extended_-/+_(759r)	0.636989	-1	-0.157566	17005
221751	chrX:103837094-103838609	Slc16a2	0.0573322	0.260747	0.0149492	0.0149492	Onecut2	TRUE	Onecut2_extended_-/+	Onecut2_extended_-/+_(137g)	Onecut2_extended_-/+_(759r)	0.486382	-1	-0.145883	107682
221752	chr2:14936023-14937527	Cacnb2	0.0266969	0.434217	0.0115922	0.0115922	Onecut2	TRUE	Onecut2_extended_-/+	Onecut2_extended_-/+_(137g)	Onecut2_extended_-/+_(759r)	0.291341	-1	-0.12451	197064
221753	chr2:76234053-76236084	Pde11a	0.0499857	0.615458	0.0307641	0.0307641	Onecut2	TRUE	Onecut2_extended_-/+	Onecut2_extended_-/+_(137g)	Onecut2_extended_-/+_(759r)	1.50468	-1	-0.260655	54742
221754	chr5:113491377-113492898	Wscd2	0.100081	0.406073	0.0406404	0.0406404	Onecut2	TRUE	Onecut2_extended_-/+	Onecut2_extended_-/+_(137g)	Onecut2_extended_-/+_(759r)	0.220638	-1	-0.153937	69270
221755	chr4:100137037-100138246	Ror1	0.0812402	0.437818	0.0355684	0.0355684	Onecut2	TRUE	Onecut2_extended_-/+	Onecut2_extended_-/+_(137g)	Onecut2_extended_-/+_(759r)	0.398549	-1	-0.155797	1828
221756	chr5:132486878-132488287	Auts2	0.00169335	0.357048	0.000604606	0.000604606	Onecut2	TRUE	Onecut2_extended_-/+	Onecut2_extended_-/+_(137g)	Onecut2_extended_-/+_(759r)	1.04609	-1	-0.279348	179760
221757	chr11:106787520-106789514	Ddx5	0.018416	0.0973651	0.00179308	0.00179308	Onecut2	TRUE	Onecut2_extended_-/+	Onecut2_extended_-/+_(137g)	Onecut2_extended_-/+_(759r)	0.281811	-1	-0.124872	194171
221758	chr5:131595684-131597442	Auts2	0.0231437	0.591508	0.0136897	0.0136897	Onecut2	TRUE	Onecut2_extended_-/+	Onecut2_extended_-/+_(137g)	Onecut2_extended_-/+_(759r)	1.04609	-1	-0.279348	103751
221759	chr5:132514669-132516197	Auts2	0.0495925	0.567643	0.0281508	0.0281508	Onecut2	TRUE	Onecut2_extended_-/+	Onecut2_extended_-/+_(137g)	Onecut2_extended_-/+_(759r)	1.04609	-1	-0.279348	62474
221760	chr15:57838516-57839217	Zhx2	0.0279528	0.270447	0.00755974	0.00755974	Onecut2	TRUE	Onecut2_extended_-/+	Onecut2_extended_-/+_(137g)	Onecut2_extended_-/+_(759r)	0.256254	-1	-0.101228	66063
221761	chr5:44863519-44865238	Ldb2	0.112711	0.711852	0.0802334	0.0802334	Onecut2	TRUE	Onecut2_extended_-/+	Onecut2_extended_-/+_(137g)	Onecut2_extended_-/+_(759r)	0.591357	-1	-0.330488	41623
221762	chr1:167582276-167583423	Rxrg	0.0265865	0.393285	0.0104561	0.0104561	Onecut2	TRUE	Onecut2_extended_-/+	Onecut2_extended_-/+_(137g)	Onecut2_extended_-/+_(759r)	0.548276	-1	-0.150444	23580
221763	chr11:59349207-59350780	Wnt9a	0.04814	0.109236	0.00525862	0.00525862	Onecut2	TRUE	Onecut2_extended_-/+	Onecut2_extended_-/+_(137g)	Onecut2_extended_-/+_(759r)	0.613484	-1	-0.0725495	109764
221764	chrX:36195694-36196380	Zcchc12	0.233621	0.265251	0.0619683	0.0619683	Onecut2	TRUE	Onecut2_extended_-/+	Onecut2_extended_-/+_(137g)	Onecut2_extended_-/+_(759r)	0.345337	-1	-0.100604	2228
221765	chr2:169750327-169751612	Tshz2	0.000743728	0.257327	0.000191381	0.000191381	Onecut2	TRUE	Onecut2_extended_-/+	Onecut2_extended_-/+_(137g)	Onecut2_extended_-/+_(759r)	0.239958	-1	-0.269824	257050
221766	chr5:44652736-44653576	Ldb2	0.00241743	0.498877	0.001206	0.001206	Onecut2	TRUE	Onecut2_extended_-/+	Onecut2_extended_-/+_(137g)	Onecut2_extended_-/+_(759r)	0.591357	-1	-0.330488	210945
221767	chr3:31953596-31955286	Kcnmb2	0.0689123	0.482012	0.0332166	0.0332166	Onecut2	TRUE	Onecut2_extended_-/+	Onecut2_extended_-/+_(137g)	Onecut2_extended_-/+_(759r)	1.25786	-1	-0.232364	45991
221768	chr5:141421453-141421990	Sdk1	0.00176751	0.162791	0.000287736	0.000287736	Onecut2	TRUE	Onecut2_extended_-/+	Onecut2_extended_-/+_(137g)	Onecut2_extended_-/+_(759r)	0.354262	-1	-0.072445	175044
221769	chr2:169759681-169760048	Tshz2	0.000342223	0.508501	0.000174021	0.000174021	Onecut2	TRUE	Onecut2_extended_-/+	Onecut2_extended_-/+_(137g)	Onecut2_extended_-/+_(759r)	0.239958	-1	-0.269824	116419
221770	chr2:170009445-170010347	Tshz2	0.000241846	0.404599	9.78505268984653e-05	9.78505268984653e-05	Onecut2	TRUE	Onecut2_extended_-/+	Onecut2_extended_-/+_(137g)	Onecut2_extended_-/+_(759r)	0.239958	-1	-0.269824	154068
221771	chr11:76253846-76255419	Nxn	0.0230892	0.394859	0.009117	0.009117	Onecut2	TRUE	Onecut2_extended_-/+	Onecut2_extended_-/+_(137g)	Onecut2_extended_-/+_(759r)	0.83907	-1	-0.204574	75586
221772	chr12:86923374-86924693	Zdhhc22	0.0167732	0.195326	0.00327624	0.00327624	Onecut2	TRUE	Onecut2_extended_-/+	Onecut2_extended_-/+_(137g)	Onecut2_extended_-/+_(759r)	0.585236	-1	-0.0755316	46106
221773	chr7:57386273-57387494	Gabrg3	0.137118	0.519734	0.0712648	0.0712648	Onecut2	TRUE	Onecut2_extended_-/+	Onecut2_extended_-/+_(137g)	Onecut2_extended_-/+_(759r)	1.1848	-1	-0.193713	3785
221774	chr5:131306136-131308210	Auts2	0.00147323	0.191643	0.000282333	0.000282333	Onecut2	TRUE	Onecut2_extended_-/+	Onecut2_extended_-/+_(137g)	Onecut2_extended_-/+_(759r)	1.04609	-1	-0.279348	197298
221775	chr5:131936898-131937551	Auts2	0.000432421	0.322901	0.000139629	0.000139629	Onecut2	TRUE	Onecut2_extended_-/+	Onecut2_extended_-/+_(137g)	Onecut2_extended_-/+_(759r)	1.04609	-1	-0.279348	171322
221776	chr6:31871419-31871825	Gm13849	0.0224722	0.262597	0.00590113	0.00590113	Onecut2	TRUE	Onecut2_extended_-/+	Onecut2_extended_-/+_(137g)	Onecut2_extended_-/+_(759r)	0.217356	-1	-0.0850981	169695
221777	chr2:169990801-169991500	Tshz2	0.000155508	0.131672	2.04760494552967e-05	2.04760494552967e-05	Onecut2	TRUE	Onecut2_extended_-/+	Onecut2_extended_-/+_(137g)	Onecut2_extended_-/+_(759r)	0.239958	-1	-0.269824	175943
221778	chr4:129260225-129261174	S100pbp	0.0317716	0.125611	0.00399085	0.00399085	Onecut2	TRUE	Onecut2_extended_-/+	Onecut2_extended_-/+_(137g)	Onecut2_extended_-/+_(759r)	0.220032	-1	-0.0756499	204003
221779	chr19:22206759-22208256	Trpm3	0.013335	0.693725	0.00925086	0.00925086	Onecut2	TRUE	Onecut2_extended_-/+	Onecut2_extended_-/+_(137g)	Onecut2_extended_-/+_(759r)	1.26142	-1	-0.234091	138983
221780	chr2:169860543-169861449	Tshz2	0.0199024	0.679055	0.0135148	0.0135148	Onecut2	TRUE	Onecut2_extended_-/+	Onecut2_extended_-/+_(137g)	Onecut2_extended_-/+_(759r)	0.239958	-1	-0.269824	150116
221781	chr7:107338083-107339770	Syt9	0.00436139	0.487929	0.00212805	0.00212805	Onecut2	TRUE	Onecut2_extended_-/+	Onecut2_extended_-/+_(137g)	Onecut2_extended_-/+_(759r)	0.295975	-1	-0.246038	251533
221782	chr16:22613077-22613865	Dgkg	0.0162041	0.455772	0.00738538	0.00738538	Onecut2	TRUE	Onecut2_extended_-/+	Onecut2_extended_-/+_(137g)	Onecut2_extended_-/+_(759r)	0.442185	-1	-0.166952	198837
221783	chr5:132212257-132213094	Auts2	0.011631	0.529987	0.00616428	0.00616428	Onecut2	TRUE	Onecut2_extended_-/+	Onecut2_extended_-/+_(137g)	Onecut2_extended_-/+_(759r)	1.04609	-1	-0.279348	120303
221784	chr1:120258006-120259281	Steap3	0.0951244	0.315184	0.0299817	0.0299817	Onecut2	TRUE	Onecut2_extended_-/+	Onecut2_extended_-/+_(137g)	Onecut2_extended_-/+_(759r)	0.352588	-1	-0.105925	74032
221785	chr12:31225239-31226872	Lamb1	0.105993	0.390163	0.0413544	0.0413544	Onecut2	TRUE	Onecut2_extended_-/+	Onecut2_extended_-/+_(137g)	Onecut2_extended_-/+_(759r)	0.226003	-1	-0.106378	3609
221786	chr16:43572438-43573755	Zbtb20	0.00539368	0.358347	0.00193281	0.00193281	Onecut2	TRUE	Onecut2_extended_-/+	Onecut2_extended_-/+_(137g)	Onecut2_extended_-/+_(759r)	0.266145	-1	-0.251433	210361
221787	chr5:132144965-132145327	Auts2	0.00438569	0.456744	0.00200314	0.00200314	Onecut2	TRUE	Onecut2_extended_-/+	Onecut2_extended_-/+_(137g)	Onecut2_extended_-/+_(759r)	1.04609	-1	-0.279348	188388
221788	chr10:112269625-112272183	Kcnc2	0.146801	0.706834	0.103764	0.103764	Onecut2	TRUE	Onecut2_extended_-/+	Onecut2_extended_-/+_(137g)	Onecut2_extended_-/+_(759r)	3.37281	-1	-0.315885	866
221789	chr15:99714122-99716166	Lima1	0.0166288	0.252764	0.00420317	0.00420317	Onecut2	TRUE	Onecut2_extended_-/+	Onecut2_extended_-/+_(137g)	Onecut2_extended_-/+_(759r)	0.391747	-1	-0.0606421	67502
221790	chr4:8366920-8368345	Car8	0.0584893	0.373941	0.0218716	0.0218716	Onecut2	TRUE	Onecut2_extended_-/+	Onecut2_extended_-/+_(137g)	Onecut2_extended_-/+_(759r)	0.230309	-1	-0.159569	79079
221791	chr1:97861278-97863717	Pam	0.0378682	0.399223	0.0151179	0.0151179	Onecut2	TRUE	Onecut2_extended_-/+	Onecut2_extended_-/+_(137g)	Onecut2_extended_-/+_(759r)	0.997169	-1	-0.247566	109378
221792	chr2:44184208-44185028	Arhgap15	0.00470081	0.480449	0.0022585	0.0022585	Onecut2	TRUE	Onecut2_extended_-/+	Onecut2_extended_-/+_(137g)	Onecut2_extended_-/+_(759r)	0.505947	-1	-0.150942	185364
221793	chr11:109610611-109612258	Wipi1	0.048267	0.162372	0.0078372	0.0078372	Onecut2	TRUE	Onecut2_extended_-/+	Onecut2_extended_-/+_(137g)	Onecut2_extended_-/+_(759r)	0.382928	-1	-0.0576349	136861
221794	chr5:141368375-141369714	Sdk1	0.000775988	0.144901	0.000112442	0.000112442	Onecut2	TRUE	Onecut2_extended_-/+	Onecut2_extended_-/+_(137g)	Onecut2_extended_-/+_(759r)	0.354262	-1	-0.072445	163535
221795	chr4:100334134-100335855	Ror1	0.0544323	0.347816	0.0189324	0.0189324	Onecut2	TRUE	Onecut2_extended_-/+	Onecut2_extended_-/+_(137g)	Onecut2_extended_-/+_(759r)	0.398549	-1	-0.155797	132298
221796	chr16:43466012-43466475	Zbtb20	0.00094658	0.50483	0.000477862	0.000477862	Onecut2	TRUE	Onecut2_extended_-/+	Onecut2_extended_-/+_(137g)	Onecut2_extended_-/+_(759r)	0.266145	-1	-0.251433	107238
221797	chr12:31264755-31267085	Lamb1	0.11535	0.442448	0.0510361	0.0510361	Onecut2	TRUE	Onecut2_extended_-/+	Onecut2_extended_-/+_(137g)	Onecut2_extended_-/+_(759r)	0.226003	-1	-0.106378	44402
221798	chr16:43338973-43339833	Zbtb20	0.000272278	0.142632	3.88356689641787e-05	3.88356689641787e-05	Onecut2	TRUE	Onecut2_extended_-/+	Onecut2_extended_-/+_(137g)	Onecut2_extended_-/+_(759r)	0.266145	-1	-0.251433	176806
221799	chr15:79377414-79378899	Csnk1e	0.0265315	0.058467	0.00155121	0.00155121	Onecut2	TRUE	Onecut2_extended_-/+	Onecut2_extended_-/+_(137g)	Onecut2_extended_-/+_(759r)	0.359662	-1	-0.0675846	194102
221800	chr6:119020647-119021665	Cacna1c	0.000310336	0.605562	0.000187928	0.000187928	Onecut2	TRUE	Onecut2_extended_-/+	Onecut2_extended_-/+_(137g)	Onecut2_extended_-/+_(759r)	0.340925	-1	-0.215799	73769
221801	chr5:131774582-131776102	Auts2	0.0118014	0.533341	0.00629414	0.00629414	Onecut2	TRUE	Onecut2_extended_-/+	Onecut2_extended_-/+_(137g)	Onecut2_extended_-/+_(759r)	1.04609	-1	-0.279348	167172
221802	chr18:31315301-31317621	Rit2	0.131983	0.450976	0.0595211	0.0595211	Onecut2	TRUE	Onecut2_extended_-/+	Onecut2_extended_-/+_(137g)	Onecut2_extended_-/+_(759r)	0.69849	-1	-0.121295	18639
221803	chr5:113490414-113491264	Wscd2	0.0336459	0.393893	0.0132529	0.0132529	Onecut2	TRUE	Onecut2_extended_-/+	Onecut2_extended_-/+_(137g)	Onecut2_extended_-/+_(759r)	0.220638	-1	-0.153937	170974
221804	chr18:25521929-25522740	Celf4	0.0212675	0.643439	0.0136843	0.0136843	Onecut2	TRUE	Onecut2_extended_-/+	Onecut2_extended_-/+_(137g)	Onecut2_extended_-/+_(759r)	0.878843	-1	-0.163267	75040
221805	chr8:88551282-88553254	Cyld	0.0548449	0.130386	0.00715102	0.00715102	Onecut2	TRUE	Onecut2_extended_-/+	Onecut2_extended_-/+_(137g)	Onecut2_extended_-/+_(759r)	0.362046	-1	-0.060672	164956
221806	chr5:125080510-125082275	Ncor2	0.0195557	0.252436	0.00493657	0.00493657	Onecut2	TRUE	Onecut2_extended_-/+	Onecut2_extended_-/+_(137g)	Onecut2_extended_-/+_(759r)	0.271181	-1	-0.0661697	228408
221807	chr9:115332987-115333526	Stt3b	0.0580184	0.125955	0.00730768	0.00730768	Onecut2	TRUE	Onecut2_extended_-/+	Onecut2_extended_-/+_(137g)	Onecut2_extended_-/+_(759r)	0.25719	-1	-0.126211	81397
221808	chr11:85430849-85432059	Ppm1d	0.109687	0.110682	0.0121404	0.0121404	Onecut2	TRUE	Onecut2_extended_-/+	Onecut2_extended_-/+_(137g)	Onecut2_extended_-/+_(759r)	0.911428	-1	-0.0742454	15311
221809	chr5:136236701-136237348	Sh2b2	0.0490557	0.157422	0.00772243	0.00772243	Onecut2	TRUE	Onecut2_extended_-/+	Onecut2_extended_-/+_(137g)	Onecut2_extended_-/+_(759r)	0.432222	-1	-0.0501533	149075
221810	chr18:34663096-34663707	Gfra3	0.0448959	0.562527	0.0252552	0.0252552	Onecut2	TRUE	Onecut2_extended_-/+	Onecut2_extended_-/+_(137g)	Onecut2_extended_-/+_(759r)	0.566395	-1	-0.224809	30542
221811	chr16:43463771-43465896	Zbtb20	0.0171514	0.657028	0.011269	0.011269	Onecut2	TRUE	Onecut2_extended_-/+	Onecut2_extended_-/+_(137g)	Onecut2_extended_-/+_(759r)	0.266145	-1	-0.251433	126799
221812	chr5:88923129-88924108	Slc4a4	0.0200238	0.162558	0.00325504	0.00325504	Onecut2	TRUE	Onecut2_extended_-/+	Onecut2_extended_-/+_(137g)	Onecut2_extended_-/+_(759r)	0.577682	-1	-0.113299	115089
221813	chr14:78638860-78640192	Dgkh	0.138314	0.764877	0.105794	0.105794	Onecut2	TRUE	Onecut2_extended_-/+	Onecut2_extended_-/+_(137g)	Onecut2_extended_-/+_(759r)	0.650942	-1	-0.181826	20651
221814	chr5:45595418-45596513	Lcorl	0.0366671	0.427752	0.0156844	0.0156844	Onecut2	TRUE	Onecut2_extended_-/+	Onecut2_extended_-/+_(137g)	Onecut2_extended_-/+_(759r)	0.735174	-1	-0.182545	53854
221815	chr6:118732778-118733715	Cacna1c	9.32490288219676e-05	0.241966	2.25630773212789e-05	2.25630773212789e-05	Onecut2	TRUE	Onecut2_extended_-/+	Onecut2_extended_-/+_(137g)	Onecut2_extended_-/+_(759r)	0.340925	-1	-0.215799	178859
221816	chr5:131759062-131760180	Auts2	0.00171426	0.307384	0.000526936	0.000526936	Onecut2	TRUE	Onecut2_extended_-/+	Onecut2_extended_-/+_(137g)	Onecut2_extended_-/+_(759r)	1.04609	-1	-0.279348	221746
221817	chr12:50375500-50376366	Prkd1	0.0711968	0.510546	0.0363493	0.0363493	Onecut2	TRUE	Onecut2_extended_-/+	Onecut2_extended_-/+_(137g)	Onecut2_extended_-/+_(759r)	0.293513	-1	-0.22966	42734
221818	chrX:103694257-103695962	Ftx	0.0616007	0.258714	0.015937	0.015937	Onecut2	TRUE	Onecut2_extended_-/+	Onecut2_extended_-/+_(137g)	Onecut2_extended_-/+_(759r)	0.577566	-1	-0.124775	24930
221819	chr11:59418226-59419620	Wnt9a	0.0209654	0.0528935	0.00110893	0.00110893	Onecut2	TRUE	Onecut2_extended_-/+	Onecut2_extended_-/+_(137g)	Onecut2_extended_-/+_(759r)	0.613484	-1	-0.0725495	142199
221820	chr10:112437134-112437530	Kcnc2	0.0234857	0.325851	0.00765284	0.00765284	Onecut2	TRUE	Onecut2_extended_-/+	Onecut2_extended_-/+_(137g)	Onecut2_extended_-/+_(759r)	3.37281	-1	-0.315885	43663
221821	chr5:141960295-141960884	Sdk1	0.00242286	0.0674004	0.000163302	0.000163302	Onecut2	TRUE	Onecut2_extended_-/+	Onecut2_extended_-/+_(137g)	Onecut2_extended_-/+_(759r)	0.354262	-1	-0.072445	195294
221822	chr6:118913476-118915703	Cacna1c	0.00218314	0.763884	0.00166766	0.00166766	Onecut2	TRUE	Onecut2_extended_-/+	Onecut2_extended_-/+_(137g)	Onecut2_extended_-/+_(759r)	0.340925	-1	-0.215799	249763
221823	chr3:101795374-101795952	Slc22a15	0.0452625	0.154919	0.00701203	0.00701203	Onecut2	TRUE	Onecut2_extended_-/+	Onecut2_extended_-/+_(137g)	Onecut2_extended_-/+_(759r)	0.224143	-1	-0.081472	213473
221824	chr16:43515715-43516740	Zbtb20	0.0218394	0.657252	0.014354	0.014354	Onecut2	TRUE	Onecut2_extended_-/+	Onecut2_extended_-/+_(137g)	Onecut2_extended_-/+_(759r)	0.266145	-1	-0.251433	176824
221825	chr7:66388877-66389644	Lrrk1	0.107482	0.306801	0.0329755	0.0329755	Onecut2	TRUE	Onecut2_extended_-/+	Onecut2_extended_-/+_(137g)	Onecut2_extended_-/+_(759r)	0.452515	-1	-0.103906	50477
221826	chr19:22702105-22703627	Trpm3	0.000289122	0.280412	8.10733723615266e-05	8.10733723615266e-05	Onecut2	TRUE	Onecut2_extended_-/+	Onecut2_extended_-/+_(137g)	Onecut2_extended_-/+_(759r)	1.26142	-1	-0.234091	175146
221827	chr19:22009830-22010797	Trpm3	0.028216	0.760344	0.0214539	0.0214539	Onecut2	TRUE	Onecut2_extended_-/+	Onecut2_extended_-/+_(137g)	Onecut2_extended_-/+_(759r)	1.26142	-1	-0.234091	98038
221828	chr1:133798448-133798915	Atp2b4	0.0991403	0.651561	0.064596	0.064596	Onecut2	TRUE	Onecut2_extended_-/+	Onecut2_extended_-/+_(137g)	Onecut2_extended_-/+_(759r)	0.744471	-1	-0.212819	60403
221829	chr5:142118090-142118989	Sdk1	0.00106487	0.152614	0.000162514	0.000162514	Onecut2	TRUE	Onecut2_extended_-/+	Onecut2_extended_-/+_(137g)	Onecut2_extended_-/+_(759r)	0.354262	-1	-0.072445	33014
221830	chr4:129129493-129131157	S100pbp	0.0331211	0.0780815	0.00258614	0.00258614	Onecut2	TRUE	Onecut2_extended_-/+	Onecut2_extended_-/+_(137g)	Onecut2_extended_-/+_(759r)	0.220032	-1	-0.0756499	77402
221831	chr17:91162029-91163157	Nrxn1	0.0170649	0.520598	0.00888397	0.00888397	Onecut2	TRUE	Onecut2_extended_-/+	Onecut2_extended_-/+_(137g)	Onecut2_extended_-/+_(759r)	0.396971	-1	-0.142823	216716
221832	chr12:50344929-50345939	Prkd1	0.0272933	0.487369	0.0133019	0.0133019	Onecut2	TRUE	Onecut2_extended_-/+	Onecut2_extended_-/+_(137g)	Onecut2_extended_-/+_(759r)	0.293513	-1	-0.22966	185154
221833	chr17:34591639-34593343	Tnxb	0.0122432	0.125764	0.00153974	0.00153974	Onecut2	TRUE	Onecut2_extended_-/+	Onecut2_extended_-/+_(137g)	Onecut2_extended_-/+_(759r)	0.274401	-1	-0.0719442	6709
221834	chr16:43403627-43404582	Zbtb20	0.0171977	0.681633	0.0117225	0.0117225	Onecut2	TRUE	Onecut2_extended_-/+	Onecut2_extended_-/+_(137g)	Onecut2_extended_-/+_(759r)	0.266145	-1	-0.251433	196126
221835	chr5:141741035-141741653	Sdk1	0.000557628	0.115806	6.45766507322861e-05	6.45766507322861e-05	Onecut2	TRUE	Onecut2_extended_-/+	Onecut2_extended_-/+_(137g)	Onecut2_extended_-/+_(759r)	0.354262	-1	-0.072445	196550
221836	chr9:56053267-56054467	Scaper	0.0433896	0.197525	0.00857052	0.00857052	Onecut2	TRUE	Onecut2_extended_-/+	Onecut2_extended_-/+_(137g)	Onecut2_extended_-/+_(759r)	0.219063	-1	-0.102702	135619
221837	chr1:167447345-167449226	Rxrg	0.0456468	0.31854	0.0145403	0.0145403	Onecut2	TRUE	Onecut2_extended_-/+	Onecut2_extended_-/+_(137g)	Onecut2_extended_-/+_(759r)	0.548276	-1	-0.150444	170303
221838	chr9:115128866-115131005	Stt3b	0.0420162	0.176486	0.00741526	0.00741526	Onecut2	TRUE	Onecut2_extended_-/+	Onecut2_extended_-/+_(137g)	Onecut2_extended_-/+_(759r)	0.25719	-1	-0.126211	111521
221839	chr5:131573766-131575583	Auts2	0.00795937	0.430168	0.00342387	0.00342387	Onecut2	TRUE	Onecut2_extended_-/+	Onecut2_extended_-/+_(137g)	Onecut2_extended_-/+_(759r)	1.04609	-1	-0.279348	85739
221840	chr2:169641564-169642141	Tshz2	0.00357037	0.566489	0.00202257	0.00202257	Onecut2	TRUE	Onecut2_extended_-/+	Onecut2_extended_-/+_(137g)	Onecut2_extended_-/+_(759r)	0.239958	-1	-0.269824	255991
221841	chr9:111673790-111674514	Stac	0.0240903	0.635939	0.0153199	0.0153199	Onecut2	TRUE	Onecut2_extended_-/+	Onecut2_extended_-/+_(137g)	Onecut2_extended_-/+_(759r)	0.930313	-1	-0.239469	144099
221842	chr2:169658676-169659574	Tshz2	0.00470894	0.631706	0.00297467	0.00297467	Onecut2	TRUE	Onecut2_extended_-/+	Onecut2_extended_-/+_(137g)	Onecut2_extended_-/+_(759r)	0.239958	-1	-0.269824	183192
221843	chr2:162083282-162084050	Ptprt	0.00655487	0.624908	0.00409619	0.00409619	Onecut2	TRUE	Onecut2_extended_-/+	Onecut2_extended_-/+_(137g)	Onecut2_extended_-/+_(759r)	0.286097	-1	-0.169912	113643
221844	chr2:162200282-162200955	Ptprt	8.43610379736659e-05	0.196133	1.65459460126749e-05	1.65459460126749e-05	Onecut2	TRUE	Onecut2_extended_-/+	Onecut2_extended_-/+_(137g)	Onecut2_extended_-/+_(759r)	0.286097	-1	-0.169912	261858
221845	chr2:169714053-169714662	Tshz2	0.0149302	0.678114	0.0101244	0.0101244	Onecut2	TRUE	Onecut2_extended_-/+	Onecut2_extended_-/+_(137g)	Onecut2_extended_-/+_(759r)	0.239958	-1	-0.269824	122767
221846	chr2:14960757-14961536	Cacnb2	0.0324265	0.42174	0.0136756	0.0136756	Onecut2	TRUE	Onecut2_extended_-/+	Onecut2_extended_-/+_(137g)	Onecut2_extended_-/+_(759r)	0.291341	-1	-0.12451	165807
221847	chr9:111762143-111763388	Stac	0.0310231	0.575722	0.0178607	0.0178607	Onecut2	TRUE	Onecut2_extended_-/+	Onecut2_extended_-/+_(137g)	Onecut2_extended_-/+_(759r)	0.930313	-1	-0.239469	151117
221848	chrX:47879968-47881291	Smarca1	0.0978009	0.215278	0.0210544	0.0210544	Onecut2	TRUE	Onecut2_extended_-/+	Onecut2_extended_-/+_(137g)	Onecut2_extended_-/+_(759r)	0.983007	-1	-0.133605	7504
221849	chr5:44667494-44669113	Ldb2	0.00374253	0.598621	0.00224036	0.00224036	Onecut2	TRUE	Onecut2_extended_-/+	Onecut2_extended_-/+_(137g)	Onecut2_extended_-/+_(759r)	0.591357	-1	-0.330488	226725
221850	chr19:22163648-22164268	Trpm3	0.000813242	0.692977	0.000563558	0.000563558	Onecut2	TRUE	Onecut2_extended_-/+	Onecut2_extended_-/+_(137g)	Onecut2_extended_-/+_(759r)	1.26142	-1	-0.234091	78260
221851	chr2:162791075-162793217	Ptprt	0.000465898	0.430847	0.000200731	0.000200731	Onecut2	TRUE	Onecut2_extended_-/+	Onecut2_extended_-/+_(137g)	Onecut2_extended_-/+_(759r)	0.286097	-1	-0.169912	247786
221852	chr8:23748169-23749710	Zmat4	0.00236168	0.193914	0.000457962	0.000457962	Onecut2	TRUE	Onecut2_extended_-/+	Onecut2_extended_-/+_(137g)	Onecut2_extended_-/+_(759r)	1.11042	-1	-0.218865	179751
221853	chr17:34685318-34686318	Tnxb	0.123675	0.25263	0.0312441	0.0312441	Onecut2	TRUE	Onecut2_extended_-/+	Onecut2_extended_-/+_(137g)	Onecut2_extended_-/+_(759r)	0.274401	-1	-0.0719442	27535
221854	chr2:106862978-106864375	Mpped2	0.0670964	0.419219	0.0281281	0.0281281	Onecut2	TRUE	Onecut2_extended_-/+	Onecut2_extended_-/+_(137g)	Onecut2_extended_-/+_(759r)	0.621626	-1	-0.171473	27161
221855	chr4:34095485-34096288	Cnr1	0.00557349	0.0574069	0.000319957	0.000319957	Onecut2	TRUE	Onecut2_extended_-/+	Onecut2_extended_-/+_(137g)	Onecut2_extended_-/+_(759r)	0.501211	-1	-0.0583794	239654
221856	chr16:22714569-22716208	Dgkg	0.0275731	0.475489	0.0131107	0.0131107	Onecut2	TRUE	Onecut2_extended_-/+	Onecut2_extended_-/+_(137g)	Onecut2_extended_-/+_(759r)	0.442185	-1	-0.166952	192774
221857	chr2:173275335-173276879	Ctcflos	0.0151363	0.351712	0.00532362	0.00532362	Onecut2	TRUE	Onecut2_extended_-/+	Onecut2_extended_-/+_(137g)	Onecut2_extended_-/+_(759r)	0.274965	-1	-0.117072	237726
221858	chr5:124890485-124892258	Ncor2	0.0378749	0.214348	0.00811841	0.00811841	Onecut2	TRUE	Onecut2_extended_-/+	Onecut2_extended_-/+_(137g)	Onecut2_extended_-/+_(759r)	0.271181	-1	-0.0661697	138928
221859	chr19:5877795-5879224	Neat1	0.0887945	0.169256	0.015029	0.015029	Onecut2	TRUE	Onecut2_extended_-/+	Onecut2_extended_-/+_(137g)	Onecut2_extended_-/+_(759r)	0.306256	-1	-0.110008	91829
221860	chr2:106700529-106701431	Mpped2	0.0486937	0.435884	0.0212248	0.0212248	Onecut2	TRUE	Onecut2_extended_-/+	Onecut2_extended_-/+_(137g)	Onecut2_extended_-/+_(759r)	0.621626	-1	-0.171473	42501
221861	chr9:115315434-115316262	Stt3b	0.0239156	0.161536	0.00386322	0.00386322	Onecut2	TRUE	Onecut2_extended_-/+	Onecut2_extended_-/+_(137g)	Onecut2_extended_-/+_(759r)	0.25719	-1	-0.126211	219627
221862	chr18:59061704-59063352	Minar2	0.335042	0.268644	0.0900069	0.0900069	Onecut2	TRUE	Onecut2_extended_-/+	Onecut2_extended_-/+_(137g)	Onecut2_extended_-/+_(759r)	0.296098	-1	-0.0836377	530
221863	chr2:169663624-169665095	Tshz2	0.035054	0.504863	0.0176975	0.0176975	Onecut2	TRUE	Onecut2_extended_-/+	Onecut2_extended_-/+_(137g)	Onecut2_extended_-/+_(759r)	0.239958	-1	-0.269824	139743
221864	chr5:141439860-141440978	Sdk1	0.00176544	0.377104	0.000665755	0.000665755	Onecut2	TRUE	Onecut2_extended_-/+	Onecut2_extended_-/+_(137g)	Onecut2_extended_-/+_(759r)	0.354262	-1	-0.072445	205439
221865	chrX:50941144-50943139	Stk26	0.0778087	0.239622	0.0186447	0.0186447	Onecut2	TRUE	Onecut2_extended_-/+	Onecut2_extended_-/+_(137g)	Onecut2_extended_-/+_(759r)	0.257741	-1	-0.111805	10234
221866	chr16:43276527-43279254	Zbtb20	0.00402809	0.603311	0.00243019	0.00243019	Onecut2	TRUE	Onecut2_extended_-/+	Onecut2_extended_-/+_(137g)	Onecut2_extended_-/+_(759r)	0.266145	-1	-0.251433	210106
221867	chr6:118811773-118812501	Cacna1c	0.00115843	0.579099	0.000670845	0.000670845	Onecut2	TRUE	Onecut2_extended_-/+	Onecut2_extended_-/+_(137g)	Onecut2_extended_-/+_(759r)	0.340925	-1	-0.215799	244999
221868	chr5:89134833-89136358	Slc4a4	0.0158764	0.223235	0.00354418	0.00354418	Onecut2	TRUE	Onecut2_extended_-/+	Onecut2_extended_-/+_(137g)	Onecut2_extended_-/+_(759r)	0.577682	-1	-0.113299	184582
221869	chr2:162248071-162248968	Ptprt	0.000342356	0.381341	0.000130555	0.000130555	Onecut2	TRUE	Onecut2_extended_-/+	Onecut2_extended_-/+_(137g)	Onecut2_extended_-/+_(759r)	0.286097	-1	-0.169912	138884
221870	chr13:98156494-98158453	Arhgef28	0.0199566	0.452711	0.00903457	0.00903457	Onecut2	TRUE	Onecut2_extended_-/+	Onecut2_extended_-/+_(137g)	Onecut2_extended_-/+_(759r)	1.15189	-1	-0.217644	114041
221871	chr5:44687334-44689507	Gm3364	0.0575028	0.171765	0.00987699	0.00987699	Onecut2	TRUE	Onecut2_extended_-/+	Onecut2_extended_-/+_(137g)	Onecut2_extended_-/+_(759r)	0.230701	-1	-0.0816078	82315
221872	chrX:103737307-103737703	Ftx	0.0380954	0.0968874	0.00369097	0.00369097	Onecut2	TRUE	Onecut2_extended_-/+	Onecut2_extended_-/+_(137g)	Onecut2_extended_-/+_(759r)	0.577566	-1	-0.124775	100537
221873	chr1:189066651-189067848	Kcnk2	0.0531086	0.532671	0.0282894	0.0282894	Onecut2	TRUE	Onecut2_extended_-/+	Onecut2_extended_-/+_(137g)	Onecut2_extended_-/+_(759r)	1.10679	-1	-0.212795	97823
221874	chr6:7593959-7594772	Tac1	0.0324062	0.413379	0.0133961	0.0133961	Onecut2	TRUE	Onecut2_extended_-/+	Onecut2_extended_-/+_(137g)	Onecut2_extended_-/+_(759r)	1.01648	-1	-0.250351	88624
221875	chr16:42781460-42782865	Zbtb20	0.001418	0.54862	0.000777941	0.000777941	Onecut2	TRUE	Onecut2_extended_-/+	Onecut2_extended_-/+_(137g)	Onecut2_extended_-/+_(759r)	0.266145	-1	-0.251433	145539
221876	chr11:85234327-85235632	Ppm1d	0.0195793	0.0744062	0.00145682	0.00145682	Onecut2	TRUE	Onecut2_extended_-/+	Onecut2_extended_-/+_(137g)	Onecut2_extended_-/+_(759r)	0.911428	-1	-0.0742454	134304
221877	chr17:3284525-3285939	Tiam2	0.0199505	0.142506	0.00284307	0.00284307	Onecut2	TRUE	Onecut2_extended_-/+	Onecut2_extended_-/+_(137g)	Onecut2_extended_-/+_(759r)	0.696193	-1	-0.175809	185378
221878	chr6:118817760-118818649	Cacna1c	0.0103932	0.730733	0.00759468	0.00759468	Onecut2	TRUE	Onecut2_extended_-/+	Onecut2_extended_-/+_(137g)	Onecut2_extended_-/+_(759r)	0.340925	-1	-0.215799	178119
221879	chr12:86983345-86984383	Zdhhc22	0.0733511	0.301646	0.0221261	0.0221261	Onecut2	TRUE	Onecut2_extended_-/+	Onecut2_extended_-/+_(137g)	Onecut2_extended_-/+_(759r)	0.585236	-1	-0.0755316	97924
221880	chrX:103694257-103695962	Slc16a2	0.073173	0.378776	0.0277162	0.0277162	Onecut2	TRUE	Onecut2_extended_-/+	Onecut2_extended_-/+_(137g)	Onecut2_extended_-/+_(759r)	0.486382	-1	-0.145883	19731
221881	chr11:70930892-70931921	6330403K07Rik	0.142416	0.249055	0.0354692	0.0354692	Onecut2	TRUE	Onecut2_extended_-/+	Onecut2_extended_-/+_(137g)	Onecut2_extended_-/+_(759r)	0.231902	-1	-0.110375	14045
221882	chr8:29006555-29006979	Unc5d	0.0313497	0.0521178	0.00163388	0.00163388	Onecut2	TRUE	Onecut2_extended_-/+	Onecut2_extended_-/+_(137g)	Onecut2_extended_-/+_(759r)	0.385907	-1	-0.139661	131308
221883	chr7:4545602-4547824	Gm15494	0.0665808	0.0817533	0.0054432	0.0054432	Onecut2	TRUE	Onecut2_extended_-/+	Onecut2_extended_-/+_(137g)	Onecut2_extended_-/+_(759r)	0.306121	-1	-0.0726384	101910
221884	chr12:74042955-74045032	Syt16	0.0926498	0.483338	0.0447811	0.0447811	Onecut2	TRUE	Onecut2_extended_-/+	Onecut2_extended_-/+_(137g)	Onecut2_extended_-/+_(759r)	0.461109	-1	-0.166091	26960
221885	chr19:5923864-5925729	Neat1	0.0139861	0.0882238	0.00123391	0.00123391	Onecut2	TRUE	Onecut2_extended_-/+	Onecut2_extended_-/+_(137g)	Onecut2_extended_-/+_(759r)	0.306256	-1	-0.110008	217764
221886	chr5:89043686-89044822	Slc4a4	0.0385266	0.221805	0.00854539	0.00854539	Onecut2	TRUE	Onecut2_extended_-/+	Onecut2_extended_-/+_(137g)	Onecut2_extended_-/+_(759r)	0.577682	-1	-0.113299	182914
221887	chr1:98047496-98049648	B230216N24Rik	0.0293522	0.1435	0.00421204	0.00421204	Onecut2	TRUE	Onecut2_extended_-/+	Onecut2_extended_-/+_(137g)	Onecut2_extended_-/+_(759r)	0.370604	-1	-0.0961887	128085
221888	chr4:48615707-48617516	Tmeff1	0.0423602	0.17047	0.00722115	0.00722115	Onecut2	TRUE	Onecut2_extended_-/+	Onecut2_extended_-/+_(137g)	Onecut2_extended_-/+_(759r)	0.24755	-1	-0.0979997	140598
221889	chr12:16054965-16055850	Gm36372	0.052222	0.150052	0.007836	0.007836	Onecut2	TRUE	Onecut2_extended_-/+	Onecut2_extended_-/+_(137g)	Onecut2_extended_-/+_(759r)	0.233536	-1	-0.090496	12725
221890	chrX:103719245-103720548	Slc16a2	0.0774011	0.396602	0.0306974	0.0306974	Onecut2	TRUE	Onecut2_extended_-/+	Onecut2_extended_-/+_(137g)	Onecut2_extended_-/+_(759r)	0.486382	-1	-0.145883	32252
221891	chr1:189196835-189197100	Kcnk2	0.0315714	0.455003	0.0143651	0.0143651	Onecut2	TRUE	Onecut2_extended_-/+	Onecut2_extended_-/+_(137g)	Onecut2_extended_-/+_(759r)	1.10679	-1	-0.212795	111048
221892	chr7:56917811-56918701	Gabrg3	0.0839647	0.482812	0.0405391	0.0405391	Onecut2	TRUE	Onecut2_extended_-/+	Onecut2_extended_-/+_(137g)	Onecut2_extended_-/+_(759r)	1.1848	-1	-0.193713	8510
221893	chr5:136243704-136245849	Sh2b2	0.0961903	0.181513	0.0174598	0.0174598	Onecut2	TRUE	Onecut2_extended_-/+	Onecut2_extended_-/+_(137g)	Onecut2_extended_-/+_(759r)	0.432222	-1	-0.0501533	23171
221894	chr14:78556164-78559212	Dgkh	0.0427925	0.709718	0.0303706	0.0303706	Onecut2	TRUE	Onecut2_extended_-/+	Onecut2_extended_-/+_(137g)	Onecut2_extended_-/+_(759r)	0.650942	-1	-0.181826	108883
221895	chr5:131585486-131586889	Auts2	0.02556	0.444651	0.0113653	0.0113653	Onecut2	TRUE	Onecut2_extended_-/+	Onecut2_extended_-/+_(137g)	Onecut2_extended_-/+_(759r)	1.04609	-1	-0.279348	90630
221896	chr15:99817980-99820198	Lima1	0.139046	0.345332	0.0480172	0.0480172	Onecut2	TRUE	Onecut2_extended_-/+	Onecut2_extended_-/+_(137g)	Onecut2_extended_-/+_(759r)	0.391747	-1	-0.0606421	13370
221897	chr9:111738946-111740580	Stac	0.0404236	0.626046	0.0253071	0.0253071	Onecut2	TRUE	Onecut2_extended_-/+	Onecut2_extended_-/+_(137g)	Onecut2_extended_-/+_(759r)	0.930313	-1	-0.239469	57506
221898	chr5:44687334-44689507	Ldb2	0.0346122	0.677784	0.0234596	0.0234596	Onecut2	TRUE	Onecut2_extended_-/+	Onecut2_extended_-/+_(137g)	Onecut2_extended_-/+_(759r)	0.591357	-1	-0.330488	123608
221899	chr19:22572207-22572753	Trpm3	0.0032278	0.655551	0.00211599	0.00211599	Onecut2	TRUE	Onecut2_extended_-/+	Onecut2_extended_-/+_(137g)	Onecut2_extended_-/+_(759r)	1.26142	-1	-0.234091	178785
221900	chr5:141379760-141381276	Sdk1	0.0032519	0.165062	0.000536763	0.000536763	Onecut2	TRUE	Onecut2_extended_-/+	Onecut2_extended_-/+_(137g)	Onecut2_extended_-/+_(759r)	0.354262	-1	-0.072445	238525
221901	chr4:32889013-32891628	Ankrd6	0.0308075	0.251922	0.00776109	0.00776109	Onecut2	TRUE	Onecut2_extended_-/+	Onecut2_extended_-/+_(137g)	Onecut2_extended_-/+_(759r)	0.304631	-1	-0.116192	134597
221902	chr11:61435032-61435461	Slc47a2	0.0317348	0.199752	0.00633908	0.00633908	Onecut2	TRUE	Onecut2_extended_-/+	Onecut2_extended_-/+_(137g)	Onecut2_extended_-/+_(759r)	0.451612	-1	-0.104252	6658
221903	chr5:88790598-88792082	Slc4a4	0.0125745	0.193669	0.00243529	0.00243529	Onecut2	TRUE	Onecut2_extended_-/+	Onecut2_extended_-/+_(137g)	Onecut2_extended_-/+_(759r)	0.577682	-1	-0.113299	187034
221904	chrX:103658618-103659900	Ftx	0.0706981	0.197871	0.0139891	0.0139891	Onecut2	TRUE	Onecut2_extended_-/+	Onecut2_extended_-/+_(137g)	Onecut2_extended_-/+_(759r)	0.577566	-1	-0.124775	39842
221905	chr3:32132041-32133053	Kcnmb2	0.0333394	0.638577	0.0212898	0.0212898	Onecut2	TRUE	Onecut2_extended_-/+	Onecut2_extended_-/+_(137g)	Onecut2_extended_-/+_(759r)	1.25786	-1	-0.232364	51618
221906	chr2:106871812-106873775	Mpped2	0.0544423	0.423232	0.0230417	0.0230417	Onecut2	TRUE	Onecut2_extended_-/+	Onecut2_extended_-/+_(137g)	Onecut2_extended_-/+_(759r)	0.621626	-1	-0.171473	103517
221907	chr5:131449435-131450590	Auts2	0.000231815	0.370615	8.59142081590105e-05	8.59142081590105e-05	Onecut2	TRUE	Onecut2_extended_-/+	Onecut2_extended_-/+_(137g)	Onecut2_extended_-/+_(759r)	1.04609	-1	-0.279348	126441
221908	chr2:44327458-44328384	Arhgap15	0.00291575	0.32978	0.000961554	0.000961554	Onecut2	TRUE	Onecut2_extended_-/+	Onecut2_extended_-/+_(137g)	Onecut2_extended_-/+_(759r)	0.505947	-1	-0.150942	205398
221909	chr17:90599314-90600400	Nrxn1	0.0113547	0.463975	0.00526827	0.00526827	Onecut2	TRUE	Onecut2_extended_-/+	Onecut2_extended_-/+_(137g)	Onecut2_extended_-/+_(759r)	0.396971	-1	-0.142823	233424
221910	chr14:57524636-57526489	Il17d	0.0405059	0.0534708	0.00216588	0.00216588	Onecut2	TRUE	Onecut2_extended_-/+	Onecut2_extended_-/+_(137g)	Onecut2_extended_-/+_(759r)	0.558697	-1	-0.0512118	9117
221911	chr10:94408040-94409973	Tmcc3	0.0164575	0.493107	0.00811533	0.00811533	Onecut2	TRUE	Onecut2_extended_-/+	Onecut2_extended_-/+_(137g)	Onecut2_extended_-/+_(759r)	0.693875	-1	-0.185332	203219
221912	chr9:105991761-105993028	Col6a5	0.0805384	0.206426	0.0166252	0.0166252	Onecut2	TRUE	Onecut2_extended_-/+	Onecut2_extended_-/+_(137g)	Onecut2_extended_-/+_(759r)	0.220633	-1	-0.0636468	94698
221913	chr15:83832099-83833015	Mpped1	0.056282	0.3232	0.0181903	0.0181903	Onecut2	TRUE	Onecut2_extended_-/+	Onecut2_extended_-/+_(137g)	Onecut2_extended_-/+_(759r)	0.252074	-1	-0.134692	60750
221914	chr17:89900405-89901092	Nrxn1	0.00441835	0.378893	0.00167408	0.00167408	Onecut2	TRUE	Onecut2_extended_-/+	Onecut2_extended_-/+_(137g)	Onecut2_extended_-/+_(759r)	0.396971	-1	-0.142823	231706
221915	chr5:89167120-89167872	Slc4a4	0.0192953	0.117555	0.00226826	0.00226826	Onecut2	TRUE	Onecut2_extended_-/+	Onecut2_extended_-/+_(137g)	Onecut2_extended_-/+_(759r)	0.577682	-1	-0.113299	178539
221916	chr13:25176647-25177410	Nrsn1	0.12925	0.34355	0.0444038	0.0444038	Onecut2	TRUE	Onecut2_extended_-/+	Onecut2_extended_-/+_(137g)	Onecut2_extended_-/+_(759r)	0.660978	-1	-0.134354	16247
221917	chr11:76358800-76359482	Nxn	0.0828638	0.539829	0.0447322	0.0447322	Onecut2	TRUE	Onecut2_extended_-/+	Onecut2_extended_-/+_(137g)	Onecut2_extended_-/+_(759r)	0.83907	-1	-0.204574	85727
221918	chr4:128997313-128998893	S100pbp	0.0143025	0.0663569	0.000949072	0.000949072	Onecut2	TRUE	Onecut2_extended_-/+	Onecut2_extended_-/+_(137g)	Onecut2_extended_-/+_(759r)	0.220032	-1	-0.0756499	194212
221919	chr7:13313255-13315575	Pla2g4c	0.0300706	0.0512978	0.00154255	0.00154255	Onecut2	TRUE	Onecut2_extended_-/+	Onecut2_extended_-/+_(137g)	Onecut2_extended_-/+_(759r)	0.339978	-1	-0.0653194	172525
221920	chr6:118783348-118784827	Cacna1c	0.000857072	0.12894	0.000110511	0.000110511	Onecut2	TRUE	Onecut2_extended_-/+	Onecut2_extended_-/+_(137g)	Onecut2_extended_-/+_(759r)	0.340925	-1	-0.215799	232028
221921	chr5:44747215-44747985	Ldb2	0.0239468	0.621898	0.0148925	0.0148925	Onecut2	TRUE	Onecut2_extended_-/+	Onecut2_extended_-/+_(137g)	Onecut2_extended_-/+_(759r)	0.591357	-1	-0.330488	164656
221922	chr5:125095301-125096384	Ncor2	0.0222258	0.207009	0.00460093	0.00460093	Onecut2	TRUE	Onecut2_extended_-/+	Onecut2_extended_-/+_(137g)	Onecut2_extended_-/+_(759r)	0.271181	-1	-0.0661697	98432
221923	chr19:23055988-23058300	Trpm3	8.94817615463864e-05	0.304968	2.7289072626248e-05	2.7289072626248e-05	Onecut2	TRUE	Onecut2_extended_-/+	Onecut2_extended_-/+_(137g)	Onecut2_extended_-/+_(759r)	1.26142	-1	-0.234091	185665
221924	chr2:169890044-169890460	Tshz2	0.00430178	0.334872	0.00144055	0.00144055	Onecut2	TRUE	Onecut2_extended_-/+	Onecut2_extended_-/+_(137g)	Onecut2_extended_-/+_(759r)	0.239958	-1	-0.269824	226408
221925	chr5:113633819-113635075	Wscd2	0.0275754	0.393199	0.0108426	0.0108426	Onecut2	TRUE	Onecut2_extended_-/+	Onecut2_extended_-/+_(137g)	Onecut2_extended_-/+_(759r)	0.220638	-1	-0.153937	215226
221926	chr15:83847852-83849433	Mpped1	0.0667044	0.367849	0.0245372	0.0245372	Onecut2	TRUE	Onecut2_extended_-/+	Onecut2_extended_-/+_(137g)	Onecut2_extended_-/+_(759r)	0.252074	-1	-0.134692	39383
221927	chr9:105927838-105929258	Col6a5	0.0626186	0.193139	0.0120941	0.0120941	Onecut2	TRUE	Onecut2_extended_-/+	Onecut2_extended_-/+_(137g)	Onecut2_extended_-/+_(759r)	0.220633	-1	-0.0636468	5868
221928	chr5:117836307-117837809	Nos1	0.0189268	0.232878	0.00440763	0.00440763	Onecut2	TRUE	Onecut2_extended_-/+	Onecut2_extended_-/+_(137g)	Onecut2_extended_-/+_(759r)	0.648652	-1	-0.0898113	197115
221929	chr5:132290442-132292323	Auts2	0.0231273	0.540491	0.0125001	0.0125001	Onecut2	TRUE	Onecut2_extended_-/+	Onecut2_extended_-/+_(137g)	Onecut2_extended_-/+_(759r)	1.04609	-1	-0.279348	110830
221930	chr1:79588571-79589328	Ap1s3	0.0430597	0.239412	0.010309	0.010309	Onecut2	TRUE	Onecut2_extended_-/+	Onecut2_extended_-/+_(137g)	Onecut2_extended_-/+_(759r)	0.339437	-1	-0.0983076	80780
221931	chr2:169716691-169717872	Tshz2	0.00319175	0.634403	0.00202486	0.00202486	Onecut2	TRUE	Onecut2_extended_-/+	Onecut2_extended_-/+_(137g)	Onecut2_extended_-/+_(759r)	0.239958	-1	-0.269824	229321
221932	chr4:128678325-128679391	Phc2	0.0998933	0.322424	0.032208	0.032208	Onecut2	TRUE	Onecut2_extended_-/+	Onecut2_extended_-/+_(137g)	Onecut2_extended_-/+_(759r)	0.218694	-1	-0.1036	65912
221933	chr11:71003521-71004912	6330403K07Rik	0.0269369	0.13598	0.00366288	0.00366288	Onecut2	TRUE	Onecut2_extended_-/+	Onecut2_extended_-/+_(137g)	Onecut2_extended_-/+_(759r)	0.231902	-1	-0.110375	201303
221934	chr5:117662376-117663054	Nos1	0.0231228	0.232621	0.00537885	0.00537885	Onecut2	TRUE	Onecut2_extended_-/+	Onecut2_extended_-/+_(137g)	Onecut2_extended_-/+_(759r)	0.648652	-1	-0.0898113	178696
221935	chr2:169569228-169570472	Tshz2	0.00257671	0.519355	0.00133823	0.00133823	Onecut2	TRUE	Onecut2_extended_-/+	Onecut2_extended_-/+_(137g)	Onecut2_extended_-/+_(759r)	0.239958	-1	-0.269824	169115
221936	chr5:142352177-142353345	Sdk1	0.00101076	0.3201	0.000323543	0.000323543	Onecut2	TRUE	Onecut2_extended_-/+	Onecut2_extended_-/+_(137g)	Onecut2_extended_-/+_(759r)	0.354262	-1	-0.072445	246345
221937	chr2:76140766-76142010	Pde11a	0.0170646	0.57662	0.00983977	0.00983977	Onecut2	TRUE	Onecut2_extended_-/+	Onecut2_extended_-/+_(137g)	Onecut2_extended_-/+_(759r)	1.50468	-1	-0.260655	117624
221938	chr2:76094086-76095159	Pde11a	0.0151793	0.283579	0.00430451	0.00430451	Onecut2	TRUE	Onecut2_extended_-/+	Onecut2_extended_-/+_(137g)	Onecut2_extended_-/+_(759r)	1.50468	-1	-0.260655	124834
221939	chr2:162267799-162268836	Ptprt	0.00549025	0.424239	0.00232918	0.00232918	Onecut2	TRUE	Onecut2_extended_-/+	Onecut2_extended_-/+_(137g)	Onecut2_extended_-/+_(759r)	0.286097	-1	-0.169912	150939
221940	chr19:22877984-22878955	Trpm3	0.0611483	0.788847	0.0482366	0.0482366	Onecut2	TRUE	Onecut2_extended_-/+	Onecut2_extended_-/+_(137g)	Onecut2_extended_-/+_(759r)	1.26142	-1	-0.234091	62213
221941	chr8:23634017-23635382	Zmat4	0.0133326	0.20027	0.00267013	0.00267013	Onecut2	TRUE	Onecut2_extended_-/+	Onecut2_extended_-/+_(137g)	Onecut2_extended_-/+_(759r)	1.11042	-1	-0.218865	145998
221942	chr8:66793090-66794076	Npy1r	0.0787272	0.378077	0.0297649	0.0297649	Onecut2	TRUE	Onecut2_extended_-/+	Onecut2_extended_-/+_(137g)	Onecut2_extended_-/+_(759r)	0.242219	-1	-0.117097	142961
221943	chrX:38219356-38220387	Tmem255a	0.0490207	0.195092	0.00956353	0.00956353	Onecut2	TRUE	Onecut2_extended_-/+	Onecut2_extended_-/+_(137g)	Onecut2_extended_-/+_(759r)	0.355931	-1	-0.0735581	190477
221944	chr6:118707308-118708361	Cacna1c	0.000170042	0.415508	7.06535854279042e-05	7.06535854279042e-05	Onecut2	TRUE	Onecut2_extended_-/+	Onecut2_extended_-/+_(137g)	Onecut2_extended_-/+_(759r)	0.340925	-1	-0.215799	239097
221945	chr6:119027637-119028428	Cacna1c	0.000262548	0.765359	0.000200943	0.000200943	Onecut2	TRUE	Onecut2_extended_-/+	Onecut2_extended_-/+_(137g)	Onecut2_extended_-/+_(759r)	0.340925	-1	-0.215799	232498
221946	chr2:12159183-12160924	Itga8	0.020477	0.144085	0.00295044	0.00295044	Onecut2	TRUE	Onecut2_extended_-/+	Onecut2_extended_-/+_(137g)	Onecut2_extended_-/+_(759r)	0.522438	-1	-0.0637639	100890
221947	chr2:12281526-12282496	Itga8	0.0270011	0.132617	0.00358082	0.00358082	Onecut2	TRUE	Onecut2_extended_-/+	Onecut2_extended_-/+_(137g)	Onecut2_extended_-/+_(759r)	0.522438	-1	-0.0637639	131469
221948	chr5:142177503-142178699	Sdk1	0.0396721	0.414476	0.0164432	0.0164432	Onecut2	TRUE	Onecut2_extended_-/+	Onecut2_extended_-/+_(137g)	Onecut2_extended_-/+_(759r)	0.354262	-1	-0.072445	139591
221949	chr2:102940191-102941518	Cd44	0.0610643	0.567629	0.0346619	0.0346619	Onecut2	TRUE	Onecut2_extended_-/+	Onecut2_extended_-/+_(137g)	Onecut2_extended_-/+_(759r)	0.32174	-1	-0.181606	91464
221950	chr2:161952419-161952915	Ptprt	0.00163191	0.168826	0.000275509	0.000275509	Onecut2	TRUE	Onecut2_extended_-/+	Onecut2_extended_-/+_(137g)	Onecut2_extended_-/+_(759r)	0.286097	-1	-0.169912	106757
221951	chr15:57768984-57770113	Zhx2	0.0186594	0.0654517	0.00122129	0.00122129	Onecut2	TRUE	Onecut2_extended_-/+	Onecut2_extended_-/+_(137g)	Onecut2_extended_-/+_(759r)	0.256254	-1	-0.101228	206631
221952	chr18:59077074-59078546	Minar2	0.067496	0.159762	0.0107833	0.0107833	Onecut2	TRUE	Onecut2_extended_-/+	Onecut2_extended_-/+_(137g)	Onecut2_extended_-/+_(759r)	0.296098	-1	-0.0836377	83230
221953	chr2:170016200-170018071	Tshz2	0.000171414	0.283302	4.85618055935964e-05	4.85618055935964e-05	Onecut2	TRUE	Onecut2_extended_-/+	Onecut2_extended_-/+_(137g)	Onecut2_extended_-/+_(759r)	0.239958	-1	-0.269824	236046
221954	chr2:80128636-80129830	Pde1a	0.0480668	0.253813	0.0122	0.0122	Onecut2	TRUE	Onecut2_extended_-/+	Onecut2_extended_-/+_(137g)	Onecut2_extended_-/+_(759r)	0.234326	-1	-0.0959591	78534
221955	chr2:161594312-161595055	Ptprt	8.09604895197216e-05	0.532157	4.30836908362166e-05	4.30836908362166e-05	Onecut2	TRUE	Onecut2_extended_-/+	Onecut2_extended_-/+_(137g)	Onecut2_extended_-/+_(759r)	0.286097	-1	-0.169912	244535
221956	chr5:142126414-142128732	Sdk1	0.00124925	0.255137	0.00031873	0.00031873	Onecut2	TRUE	Onecut2_extended_-/+	Onecut2_extended_-/+_(137g)	Onecut2_extended_-/+_(759r)	0.354262	-1	-0.072445	190724
221957	chr2:169814574-169815544	Tshz2	0.000248916	0.570124	0.000141913	0.000141913	Onecut2	TRUE	Onecut2_extended_-/+	Onecut2_extended_-/+_(137g)	Onecut2_extended_-/+_(759r)	0.239958	-1	-0.269824	253479
221958	chr6:50954981-50955790	C530044C16Rik	0.0194444	0.231993	0.00451096	0.00451096	Onecut2	TRUE	Onecut2_extended_-/+	Onecut2_extended_-/+_(137g)	Onecut2_extended_-/+_(759r)	0.378068	-1	-0.142472	121236
221959	chr5:131383274-131384525	Auts2	0.000287948	0.19751	5.68725168378632e-05	5.68725168378632e-05	Onecut2	TRUE	Onecut2_extended_-/+	Onecut2_extended_-/+_(137g)	Onecut2_extended_-/+_(759r)	1.04609	-1	-0.279348	223063
221960	chr7:107604413-107605343	Ppfibp2	0.0278692	0.321092	0.00894858	0.00894858	Onecut2	TRUE	Onecut2_extended_-/+	Onecut2_extended_-/+_(137g)	Onecut2_extended_-/+_(759r)	0.324103	-1	-0.16317	178206
221961	chr5:30580751-30581224	Kcnk3	0.0649049	0.426335	0.0276712	0.0276712	Onecut2	TRUE	Onecut2_extended_-/+	Onecut2_extended_-/+_(137g)	Onecut2_extended_-/+_(759r)	0.583309	-1	-0.15767	73691
221962	chr2:162713825-162715557	Ptprt	0.00447155	0.63129	0.00282285	0.00282285	Onecut2	TRUE	Onecut2_extended_-/+	Onecut2_extended_-/+_(137g)	Onecut2_extended_-/+_(759r)	0.286097	-1	-0.169912	209726
221963	chr2:162022506-162023257	Ptprt	0.0267166	0.667254	0.0178267	0.0178267	Onecut2	TRUE	Onecut2_extended_-/+	Onecut2_extended_-/+_(137g)	Onecut2_extended_-/+_(759r)	0.286097	-1	-0.169912	198859
221964	chr16:23497162-23499089	Masp1	0.0933157	0.372957	0.0348028	0.0348028	Onecut2	TRUE	Onecut2_extended_-/+	Onecut2_extended_-/+_(137g)	Onecut2_extended_-/+_(759r)	0.253542	-1	-0.0857663	19654
221965	chr17:93200563-93203181	Adcyap1	0.0593829	0.47386	0.0281392	0.0281392	Onecut2	TRUE	Onecut2_extended_-/+	Onecut2_extended_-/+_(137g)	Onecut2_extended_-/+_(759r)	0.466907	-1	-0.186881	114212
221966	chr2:106735754-106736765	Mpped2	0.0365525	0.405901	0.0148367	0.0148367	Onecut2	TRUE	Onecut2_extended_-/+	Onecut2_extended_-/+_(137g)	Onecut2_extended_-/+_(759r)	0.621626	-1	-0.171473	142777
221967	chr2:169867228-169868398	Tshz2	0.0389828	0.540886	0.0210853	0.0210853	Onecut2	TRUE	Onecut2_extended_-/+	Onecut2_extended_-/+_(137g)	Onecut2_extended_-/+_(759r)	0.239958	-1	-0.269824	147277
221968	chr13:25150187-25151128	Nrsn1	0.0771907	0.297292	0.0229482	0.0229482	Onecut2	TRUE	Onecut2_extended_-/+	Onecut2_extended_-/+_(137g)	Onecut2_extended_-/+_(759r)	0.660978	-1	-0.134354	17975
221969	chr17:63342421-63343661	Fbxl17	0.0439024	0.239681	0.0105226	0.0105226	Onecut2	TRUE	Onecut2_extended_-/+	Onecut2_extended_-/+_(137g)	Onecut2_extended_-/+_(759r)	0.446283	-1	-0.0921082	45643
221970	chr6:55232548-55234094	Aqp1	0.0190035	0.199209	0.00378566	0.00378566	Onecut2	TRUE	Onecut2_extended_-/+	Onecut2_extended_-/+_(137g)	Onecut2_extended_-/+_(759r)	0.328958	-1	-0.147552	197700
221971	chr11:109277442-109279504	Rgs9	0.0659416	0.31791	0.0209635	0.0209635	Onecut2	TRUE	Onecut2_extended_-/+	Onecut2_extended_-/+_(137g)	Onecut2_extended_-/+_(759r)	0.291345	-1	-0.0945719	65861
221972	chr19:22303060-22304558	Trpm3	0.0176687	0.712216	0.012584	0.012584	Onecut2	TRUE	Onecut2_extended_-/+	Onecut2_extended_-/+_(137g)	Onecut2_extended_-/+_(759r)	1.26142	-1	-0.234091	119950
221973	chr4:48770361-48772451	Tmeff1	0.0361679	0.132547	0.00479395	0.00479395	Onecut2	TRUE	Onecut2_extended_-/+	Onecut2_extended_-/+_(137g)	Onecut2_extended_-/+_(759r)	0.24755	-1	-0.0979997	183119
221974	chr17:90131912-90132599	Nrxn1	0.00055998	0.0649094	3.63479728199056e-05	3.63479728199056e-05	Onecut2	TRUE	Onecut2_extended_-/+	Onecut2_extended_-/+_(137g)	Onecut2_extended_-/+_(759r)	0.396971	-1	-0.142823	221790
221975	chr8:68206335-68207643	Psd3	0.0258718	0.232962	0.00602716	0.00602716	Onecut2	TRUE	Onecut2_extended_-/+	Onecut2_extended_-/+_(137g)	Onecut2_extended_-/+_(759r)	0.491169	-1	-0.0802479	93034
221976	chr13:89742189-89743102	Gm4117	0.020943	0.254381	0.00532749	0.00532749	Onecut2	TRUE	Onecut2_extended_-/+	Onecut2_extended_-/+_(137g)	Onecut2_extended_-/+_(759r)	0.693735	-1	-0.126091	140352
221977	chr4:128683207-128684315	Phc2	0.068375	0.329349	0.0225193	0.0225193	Onecut2	TRUE	Onecut2_extended_-/+	Onecut2_extended_-/+_(137g)	Onecut2_extended_-/+_(759r)	0.218694	-1	-0.1036	31608
221978	chr11:54897474-54898581	Gpx3	0.101374	0.357803	0.0362718	0.0362718	Onecut2	TRUE	Onecut2_extended_-/+	Onecut2_extended_-/+_(137g)	Onecut2_extended_-/+_(759r)	0.452095	-1	-0.143683	22098
221979	chr10:112203373-112204781	Kcnc2	0.0344579	0.549852	0.0189467	0.0189467	Onecut2	TRUE	Onecut2_extended_-/+	Onecut2_extended_-/+_(137g)	Onecut2_extended_-/+_(759r)	3.37281	-1	-0.315885	30190
221980	chr4:8212764-8213671	Car8	0.0584515	0.487957	0.0285218	0.0285218	Onecut2	TRUE	Onecut2_extended_-/+	Onecut2_extended_-/+_(137g)	Onecut2_extended_-/+_(759r)	0.230309	-1	-0.159569	70639
221981	chr2:169747111-169747781	Tshz2	0.000180589	0.543466	9.81438828785403e-05	9.81438828785403e-05	Onecut2	TRUE	Onecut2_extended_-/+	Onecut2_extended_-/+_(137g)	Onecut2_extended_-/+_(759r)	0.239958	-1	-0.269824	253733
221982	chr2:169802417-169803809	Tshz2	0.00800812	0.584626	0.00468175	0.00468175	Onecut2	TRUE	Onecut2_extended_-/+	Onecut2_extended_-/+_(137g)	Onecut2_extended_-/+_(759r)	0.239958	-1	-0.269824	214386
221983	chr2:173027937-173028932	Ctcflos	0.0239254	0.37289	0.00892154	0.00892154	Onecut2	TRUE	Onecut2_extended_-/+	Onecut2_extended_-/+_(137g)	Onecut2_extended_-/+_(759r)	0.274965	-1	-0.117072	210724
221984	chr5:131561321-131562276	Auts2	0.00959201	0.470238	0.00451053	0.00451053	Onecut2	TRUE	Onecut2_extended_-/+	Onecut2_extended_-/+_(137g)	Onecut2_extended_-/+_(759r)	1.04609	-1	-0.279348	147344
221985	chrX:59566561-59568068	Fgf13	0.0478498	0.260108	0.0124461	0.0124461	Onecut2	TRUE	Onecut2_extended_-/+	Onecut2_extended_-/+_(137g)	Onecut2_extended_-/+_(759r)	0.976598	-1	-0.20232	49166
221986	chr2:169836885-169837836	Tshz2	0.000182011	0.311875	5.6764568013659e-05	5.6764568013659e-05	Onecut2	TRUE	Onecut2_extended_-/+	Onecut2_extended_-/+_(137g)	Onecut2_extended_-/+_(759r)	0.239958	-1	-0.269824	61813
221987	chr5:131460005-131461443	Auts2	0.00104269	0.0503851	5.25359791844822e-05	5.25359791844822e-05	Onecut2	TRUE	Onecut2_extended_-/+	Onecut2_extended_-/+_(137g)	Onecut2_extended_-/+_(759r)	1.04609	-1	-0.279348	133711
221988	chr3:102011241-102013309	Slc22a15	0.027779	0.272392	0.00756678	0.00756678	Onecut2	TRUE	Onecut2_extended_-/+	Onecut2_extended_-/+_(137g)	Onecut2_extended_-/+_(759r)	0.224143	-1	-0.081472	96677
221989	chr2:169825487-169826610	Tshz2	0.00395174	0.257484	0.00101751	0.00101751	Onecut2	TRUE	Onecut2_extended_-/+	Onecut2_extended_-/+_(137g)	Onecut2_extended_-/+_(759r)	0.239958	-1	-0.269824	153484
221990	chr2:76224263-76225212	Pde11a	0.0324876	0.42632	0.0138501	0.0138501	Onecut2	TRUE	Onecut2_extended_-/+	Onecut2_extended_-/+_(137g)	Onecut2_extended_-/+_(759r)	1.50468	-1	-0.260655	35531
221991	chr8:23887686-23889637	Zmat4	0.0175634	0.547971	0.00962426	0.00962426	Onecut2	TRUE	Onecut2_extended_-/+	Onecut2_extended_-/+_(137g)	Onecut2_extended_-/+_(759r)	1.11042	-1	-0.218865	69115
221992	chr19:22563001-22563552	Trpm3	0.000417951	0.635619	0.000265658	0.000265658	Onecut2	TRUE	Onecut2_extended_-/+	Onecut2_extended_-/+_(137g)	Onecut2_extended_-/+_(759r)	1.26142	-1	-0.234091	202508
221993	chr11:97920493-97921504	Plxdc1	0.0390614	0.211221	0.00825059	0.00825059	Onecut2	TRUE	Onecut2_extended_-/+	Onecut2_extended_-/+_(137g)	Onecut2_extended_-/+_(759r)	0.329151	-1	-0.0990633	143911
221994	chr16:23519983-23520902	Masp1	0.0857483	0.366221	0.0314028	0.0314028	Onecut2	TRUE	Onecut2_extended_-/+	Onecut2_extended_-/+_(137g)	Onecut2_extended_-/+_(759r)	0.253542	-1	-0.0857663	36591
221995	chr11:109269419-109270742	Rgs9	0.018803	0.114589	0.00215462	0.00215462	Onecut2	TRUE	Onecut2_extended_-/+	Onecut2_extended_-/+_(137g)	Onecut2_extended_-/+_(759r)	0.291345	-1	-0.0945719	186251
221996	chr19:22671540-22672360	Trpm3	0.00110734	0.516307	0.000571726	0.000571726	Onecut2	TRUE	Onecut2_extended_-/+	Onecut2_extended_-/+_(137g)	Onecut2_extended_-/+_(759r)	1.26142	-1	-0.234091	55119
221997	chr1:97887134-97888199	Pam	0.0284936	0.205378	0.00585195	0.00585195	Onecut2	TRUE	Onecut2_extended_-/+	Onecut2_extended_-/+_(137g)	Onecut2_extended_-/+_(759r)	0.997169	-1	-0.247566	145543
221998	chr2:76337693-76339580	Pde11a	0.0859443	0.609418	0.052376	0.052376	Onecut2	TRUE	Onecut2_extended_-/+	Onecut2_extended_-/+_(137g)	Onecut2_extended_-/+_(759r)	1.50468	-1	-0.260655	11619
221999	chr11:85312991-85313329	Ppm1d	0.0497562	0.147579	0.00734296	0.00734296	Onecut2	TRUE	Onecut2_extended_-/+	Onecut2_extended_-/+_(137g)	Onecut2_extended_-/+_(759r)	0.911428	-1	-0.0742454	35285
222000	chr5:44870028-44870544	Ldb2	0.000882114	0.354883	0.000313047	0.000313047	Onecut2	TRUE	Onecut2_extended_-/+	Onecut2_extended_-/+_(137g)	Onecut2_extended_-/+_(759r)	0.591357	-1	-0.330488	170519
222001	chr2:169620627-169622423	Tshz2	0.00196358	0.600109	0.00117836	0.00117836	Onecut2	TRUE	Onecut2_extended_-/+	Onecut2_extended_-/+_(137g)	Onecut2_extended_-/+_(759r)	0.239958	-1	-0.269824	160241
222002	chr6:7554200-7556851	Tac1	0.118578	0.496889	0.0589203	0.0589203	Onecut2	TRUE	Onecut2_extended_-/+	Onecut2_extended_-/+_(137g)	Onecut2_extended_-/+_(759r)	1.01648	-1	-0.250351	13362
222003	chr1:97961243-97962674	Pam	0.0785454	0.456806	0.03588	0.03588	Onecut2	TRUE	Onecut2_extended_-/+	Onecut2_extended_-/+_(137g)	Onecut2_extended_-/+_(759r)	0.997169	-1	-0.247566	69245
222004	chr15:83796317-83798456	Mpped1	0.0550887	0.296207	0.0163177	0.0163177	Onecut2	TRUE	Onecut2_extended_-/+	Onecut2_extended_-/+_(137g)	Onecut2_extended_-/+_(759r)	0.252074	-1	-0.134692	159039
222005	chr12:16237252-16238159	Gm36372	0.0176504	0.17111	0.00302016	0.00302016	Onecut2	TRUE	Onecut2_extended_-/+	Onecut2_extended_-/+_(137g)	Onecut2_extended_-/+_(759r)	0.233536	-1	-0.090496	228260
222006	chr4:32862988-32864622	Ankrd6	0.133633	0.373765	0.0499475	0.0499475	Onecut2	TRUE	Onecut2_extended_-/+	Onecut2_extended_-/+_(137g)	Onecut2_extended_-/+_(759r)	0.304631	-1	-0.116192	12221
222007	chr7:4509881-4510298	Gm15494	0.0215951	0.0769138	0.00166096	0.00166096	Onecut2	TRUE	Onecut2_extended_-/+	Onecut2_extended_-/+_(137g)	Onecut2_extended_-/+_(759r)	0.306121	-1	-0.0726384	188800
222008	chr5:113516083-113517797	Wscd2	0.0584302	0.400132	0.0233798	0.0233798	Onecut2	TRUE	Onecut2_extended_-/+	Onecut2_extended_-/+_(137g)	Onecut2_extended_-/+_(759r)	0.220638	-1	-0.153937	110457
222009	chr12:31366285-31368376	Lamb1	0.0316769	0.296184	0.00938221	0.00938221	Onecut2	TRUE	Onecut2_extended_-/+	Onecut2_extended_-/+_(137g)	Onecut2_extended_-/+_(759r)	0.226003	-1	-0.106378	212119
222010	chr5:45855927-45858192	Lcorl	0.0671997	0.433101	0.0291042	0.0291042	Onecut2	TRUE	Onecut2_extended_-/+	Onecut2_extended_-/+_(137g)	Onecut2_extended_-/+_(759r)	0.735174	-1	-0.182545	99543
222011	chr12:50414442-50415685	Prkd1	0.0627211	0.548347	0.0343929	0.0343929	Onecut2	TRUE	Onecut2_extended_-/+	Onecut2_extended_-/+_(137g)	Onecut2_extended_-/+_(759r)	0.293513	-1	-0.22966	116849
222012	chr2:161388931-161389614	Ptprt	0.0125339	0.552529	0.00692535	0.00692535	Onecut2	TRUE	Onecut2_extended_-/+	Onecut2_extended_-/+_(137g)	Onecut2_extended_-/+_(759r)	0.286097	-1	-0.169912	226670
222013	chr10:38964641-38966701	Lama4	0.160733	0.603931	0.0970717	0.0970717	Onecut2	TRUE	Onecut2_extended_-/+	Onecut2_extended_-/+_(137g)	Onecut2_extended_-/+_(759r)	1.01422	-1	-0.19945	3635
222014	chr6:50802379-50803665	C530044C16Rik	0.0523342	0.263641	0.0137974	0.0137974	Onecut2	TRUE	Onecut2_extended_-/+	Onecut2_extended_-/+_(137g)	Onecut2_extended_-/+_(759r)	0.378068	-1	-0.142472	159642
222015	chr13:89738983-89741484	Gm4117	0.153307	0.355466	0.0544955	0.0544955	Onecut2	TRUE	Onecut2_extended_-/+	Onecut2_extended_-/+_(137g)	Onecut2_extended_-/+_(759r)	0.693735	-1	-0.126091	740
222016	chr12:16222785-16224202	Gm36372	0.0203901	0.186698	0.0038068	0.0038068	Onecut2	TRUE	Onecut2_extended_-/+	Onecut2_extended_-/+_(137g)	Onecut2_extended_-/+_(759r)	0.233536	-1	-0.090496	51759
222017	chr19:22591411-22592032	Trpm3	0.000118283	0.525296	6.2133337623793e-05	6.2133337623793e-05	Onecut2	TRUE	Onecut2_extended_-/+	Onecut2_extended_-/+_(137g)	Onecut2_extended_-/+_(759r)	1.26142	-1	-0.234091	68170
222018	chr12:16093701-16094611	Gm48606	0.018804	0.208583	0.00392219	0.00392219	Onecut2	TRUE	Onecut2_extended_-/+	Onecut2_extended_-/+_(137g)	Onecut2_extended_-/+_(759r)	0.370446	-1	-0.0944928	82177
222019	chr8:68334668-68335902	Psd3	0.0205428	0.330389	0.00678713	0.00678713	Onecut2	TRUE	Onecut2_extended_-/+	Onecut2_extended_-/+_(137g)	Onecut2_extended_-/+_(759r)	0.491169	-1	-0.0802479	143444
222020	chrX:103878799-103880036	Slc16a2	0.0378323	0.32067	0.0121317	0.0121317	Onecut2	TRUE	Onecut2_extended_-/+	Onecut2_extended_-/+_(137g)	Onecut2_extended_-/+_(759r)	0.486382	-1	-0.145883	108360
222021	chr11:85352314-85353553	Ppm1d	0.0293529	0.0823076	0.00241597	0.00241597	Onecut2	TRUE	Onecut2_extended_-/+	Onecut2_extended_-/+_(137g)	Onecut2_extended_-/+_(759r)	0.911428	-1	-0.0742454	141399
222022	chr15:99796213-99797221	Lima1	0.0351386	0.296479	0.0104179	0.0104179	Onecut2	TRUE	Onecut2_extended_-/+	Onecut2_extended_-/+_(137g)	Onecut2_extended_-/+_(759r)	0.391747	-1	-0.0606421	149132
222023	chrX:47912132-47913268	Smarca1	0.0559856	0.184936	0.0103538	0.0103538	Onecut2	TRUE	Onecut2_extended_-/+	Onecut2_extended_-/+_(137g)	Onecut2_extended_-/+_(759r)	0.983007	-1	-0.133605	65059
222024	chr13:70791959-70793442	Adamts16	0.0297103	0.17018	0.0050561	0.0050561	Onecut2	TRUE	Onecut2_extended_-/+	Onecut2_extended_-/+_(137g)	Onecut2_extended_-/+_(759r)	0.414631	-1	-0.108827	114101
222025	chr3:102021719-102022803	Slc22a15	0.079669	0.240522	0.0191621	0.0191621	Onecut2	TRUE	Onecut2_extended_-/+	Onecut2_extended_-/+_(137g)	Onecut2_extended_-/+_(759r)	0.224143	-1	-0.081472	29101
222026	chr18:61009732-61011276	Slc6a7	0.131386	0.215653	0.0283338	0.0283338	Onecut2	TRUE	Onecut2_extended_-/+	Onecut2_extended_-/+_(137g)	Onecut2_extended_-/+_(759r)	0.410629	-1	-0.0848355	22880
222027	chr13:38615585-38617548	Gm46392	0.039463	0.220167	0.00868846	0.00868846	Onecut2	TRUE	Onecut2_extended_-/+	Onecut2_extended_-/+_(137g)	Onecut2_extended_-/+_(759r)	0.557138	-1	-0.137799	135527
222028	chrX:47891267-47893010	Smarca1	0.062835	0.196905	0.0123725	0.0123725	Onecut2	TRUE	Onecut2_extended_-/+	Onecut2_extended_-/+_(137g)	Onecut2_extended_-/+_(759r)	0.983007	-1	-0.133605	89397
222029	chr17:3396617-3398739	Tiam2	0.0520313	0.266205	0.013851	0.013851	Onecut2	TRUE	Onecut2_extended_-/+	Onecut2_extended_-/+_(137g)	Onecut2_extended_-/+_(759r)	0.696193	-1	-0.175809	115693
222030	chr17:3331190-3332440	Tiam2	0.0254493	0.263243	0.00669934	0.00669934	Onecut2	TRUE	Onecut2_extended_-/+	Onecut2_extended_-/+_(137g)	Onecut2_extended_-/+_(759r)	0.696193	-1	-0.175809	185755
222031	chr2:106772005-106773401	Mpped2	0.0248186	0.351071	0.00871307	0.00871307	Onecut2	TRUE	Onecut2_extended_-/+	Onecut2_extended_-/+_(137g)	Onecut2_extended_-/+_(759r)	0.621626	-1	-0.171473	65918
222032	chr15:79402177-79403987	Csnk1e	0.0147188	0.0517988	0.000762419	0.000762419	Onecut2	TRUE	Onecut2_extended_-/+	Onecut2_extended_-/+_(137g)	Onecut2_extended_-/+_(759r)	0.359662	-1	-0.0675846	234326
222033	chr5:142036547-142037506	Sdk1	0.00947572	0.375249	0.00355575	0.00355575	Onecut2	TRUE	Onecut2_extended_-/+	Onecut2_extended_-/+_(137g)	Onecut2_extended_-/+_(759r)	0.354262	-1	-0.072445	227187
222034	chr3:31902049-31903970	Kcnmb2	0.106885	0.662962	0.0708609	0.0708609	Onecut2	TRUE	Onecut2_extended_-/+	Onecut2_extended_-/+_(137g)	Onecut2_extended_-/+_(759r)	1.25786	-1	-0.232364	30493
222035	chr2:169702311-169703117	Tshz2	0.00971287	0.686824	0.00667102	0.00667102	Onecut2	TRUE	Onecut2_extended_-/+	Onecut2_extended_-/+_(137g)	Onecut2_extended_-/+_(759r)	0.239958	-1	-0.269824	174790
222036	chr8:68060549-68061478	Psd3	0.0894352	0.427715	0.0382528	0.0382528	Onecut2	TRUE	Onecut2_extended_-/+	Onecut2_extended_-/+_(137g)	Onecut2_extended_-/+_(759r)	0.491169	-1	-0.0802479	95988
222037	chr7:66309252-66310594	Lrrk1	0.0218328	0.291771	0.00637017	0.00637017	Onecut2	TRUE	Onecut2_extended_-/+	Onecut2_extended_-/+_(137g)	Onecut2_extended_-/+_(759r)	0.452515	-1	-0.103906	192197
222038	chr2:44242158-44243715	Arhgap15	0.0780051	0.573247	0.0447162	0.0447162	Onecut2	TRUE	Onecut2_extended_-/+	Onecut2_extended_-/+_(137g)	Onecut2_extended_-/+_(759r)	0.505947	-1	-0.150942	51704
222039	chr17:63464710-63465816	Fbxl17	0.0517579	0.0736361	0.00381125	0.00381125	Onecut2	TRUE	Onecut2_extended_-/+	Onecut2_extended_-/+_(137g)	Onecut2_extended_-/+_(759r)	0.446283	-1	-0.0921082	181658
222040	chr4:129286219-129288511	S100pbp	0.0235787	0.0869693	0.00205062	0.00205062	Onecut2	TRUE	Onecut2_extended_-/+	Onecut2_extended_-/+_(137g)	Onecut2_extended_-/+_(759r)	0.220032	-1	-0.0756499	110823
222041	chr9:105987369-105988716	Col6a5	0.0183741	0.152533	0.00280266	0.00280266	Onecut2	TRUE	Onecut2_extended_-/+	Onecut2_extended_-/+_(137g)	Onecut2_extended_-/+_(759r)	0.220633	-1	-0.0636468	136459
222042	chr15:57808499-57810081	Zhx2	0.0172408	0.265734	0.00458147	0.00458147	Onecut2	TRUE	Onecut2_extended_-/+	Onecut2_extended_-/+_(137g)	Onecut2_extended_-/+_(759r)	0.256254	-1	-0.101228	37537
222043	chr16:43362873-43364585	Zbtb20	0.00102968	0.504049	0.000519007	0.000519007	Onecut2	TRUE	Onecut2_extended_-/+	Onecut2_extended_-/+_(137g)	Onecut2_extended_-/+_(759r)	0.266145	-1	-0.251433	249683
222044	chr15:83779333-83780571	Mpped1	0.0824097	0.387077	0.0318989	0.0318989	Onecut2	TRUE	Onecut2_extended_-/+	Onecut2_extended_-/+_(137g)	Onecut2_extended_-/+_(759r)	0.252074	-1	-0.134692	78275
222045	chr17:63261975-63262856	Fbxl17	0.0202668	0.0777201	0.00157514	0.00157514	Onecut2	TRUE	Onecut2_extended_-/+	Onecut2_extended_-/+_(137g)	Onecut2_extended_-/+_(759r)	0.446283	-1	-0.0921082	204277
222046	chr11:71018701-71020093	6330403K07Rik	0.0325747	0.0509036	0.00165817	0.00165817	Onecut2	TRUE	Onecut2_extended_-/+	Onecut2_extended_-/+_(137g)	Onecut2_extended_-/+_(759r)	0.231902	-1	-0.110375	91575
222047	chr2:106828563-106830562	Mpped2	0.0259339	0.392388	0.0101762	0.0101762	Onecut2	TRUE	Onecut2_extended_-/+	Onecut2_extended_-/+_(137g)	Onecut2_extended_-/+_(759r)	0.621626	-1	-0.171473	164642
222048	chr2:169905415-169906789	Tshz2	0.00341426	0.56517	0.00192964	0.00192964	Onecut2	TRUE	Onecut2_extended_-/+	Onecut2_extended_-/+_(137g)	Onecut2_extended_-/+_(759r)	0.239958	-1	-0.269824	179205
222049	chr7:107618550-107619734	Syt9	0.0324258	0.389517	0.0126304	0.0126304	Onecut2	TRUE	Onecut2_extended_-/+	Onecut2_extended_-/+_(137g)	Onecut2_extended_-/+_(759r)	0.295975	-1	-0.246038	158965
222050	chr12:74283857-74285244	Syt16	0.0235957	0.428058	0.0101003	0.0101003	Onecut2	TRUE	Onecut2_extended_-/+	Onecut2_extended_-/+_(137g)	Onecut2_extended_-/+_(759r)	0.461109	-1	-0.166091	188847
222051	chr4:129275584-129277063	S100pbp	0.0311028	0.141157	0.00439038	0.00439038	Onecut2	TRUE	Onecut2_extended_-/+	Onecut2_extended_-/+_(137g)	Onecut2_extended_-/+_(759r)	0.220032	-1	-0.0756499	151578
222052	chr5:132161232-132162899	Auts2	0.000267021	0.426344	0.000113843	0.000113843	Onecut2	TRUE	Onecut2_extended_-/+	Onecut2_extended_-/+_(137g)	Onecut2_extended_-/+_(759r)	1.04609	-1	-0.279348	235592
222053	chr16:43303085-43304079	Zbtb20	0.00197273	0.113016	0.00022295	0.00022295	Onecut2	TRUE	Onecut2_extended_-/+	Onecut2_extended_-/+_(137g)	Onecut2_extended_-/+_(759r)	0.266145	-1	-0.251433	63137
222054	chr10:81402714-81403963	Celf5	0.0324822	0.0970908	0.00315372	0.00315372	Onecut2	TRUE	Onecut2_extended_-/+	Onecut2_extended_-/+_(137g)	Onecut2_extended_-/+_(759r)	0.795695	-1	-0.0865249	334
222055	chr2:76244579-76245234	Pde11a	0.0147569	0.50829	0.00750079	0.00750079	Onecut2	TRUE	Onecut2_extended_-/+	Onecut2_extended_-/+_(137g)	Onecut2_extended_-/+_(759r)	1.50468	-1	-0.260655	55700
222056	chr7:129215613-129217423	Plpp4	0.0262326	0.264742	0.00694488	0.00694488	Onecut2	TRUE	Onecut2_extended_-/+	Onecut2_extended_-/+_(137g)	Onecut2_extended_-/+_(759r)	0.64411	-1	-0.189225	71380
222057	chr16:23522398-23523508	Masp1	0.0669276	0.37317	0.0249754	0.0249754	Onecut2	TRUE	Onecut2_extended_-/+	Onecut2_extended_-/+_(137g)	Onecut2_extended_-/+_(759r)	0.253542	-1	-0.0857663	124969
222058	chr11:97901818-97902277	Plxdc1	0.0706132	0.214994	0.0151814	0.0151814	Onecut2	TRUE	Onecut2_extended_-/+	Onecut2_extended_-/+_(137g)	Onecut2_extended_-/+_(759r)	0.329151	-1	-0.0990633	58530
222059	chr5:141836797-141837332	Sdk1	0.00477419	0.131174	0.000626249	0.000626249	Onecut2	TRUE	Onecut2_extended_-/+	Onecut2_extended_-/+_(137g)	Onecut2_extended_-/+_(759r)	0.354262	-1	-0.072445	91295
222060	chr2:169666181-169666904	Tshz2	0.0134874	0.528718	0.00713106	0.00713106	Onecut2	TRUE	Onecut2_extended_-/+	Onecut2_extended_-/+_(137g)	Onecut2_extended_-/+_(759r)	0.239958	-1	-0.269824	120220
222061	chr2:170025074-170026410	Tshz2	0.00499944	0.446151	0.00223051	0.00223051	Onecut2	TRUE	Onecut2_extended_-/+	Onecut2_extended_-/+_(137g)	Onecut2_extended_-/+_(759r)	0.239958	-1	-0.269824	228306
222062	chr19:5822101-5822780	Neat1	0.0313446	0.0809007	0.0025358	0.0025358	Onecut2	TRUE	Onecut2_extended_-/+	Onecut2_extended_-/+_(137g)	Onecut2_extended_-/+_(759r)	0.306256	-1	-0.110008	178558
222063	chr6:118893761-118895013	Cacna1c	0.0242521	0.713798	0.0173111	0.0173111	Onecut2	TRUE	Onecut2_extended_-/+	Onecut2_extended_-/+_(137g)	Onecut2_extended_-/+_(759r)	0.340925	-1	-0.215799	179979
222064	chr18:25606752-25607483	Celf4	0.0254401	0.660301	0.0167981	0.0167981	Onecut2	TRUE	Onecut2_extended_-/+	Onecut2_extended_-/+_(137g)	Onecut2_extended_-/+_(759r)	0.878843	-1	-0.163267	154500
222065	chr6:50918457-50919230	C530044C16Rik	0.0121209	0.121623	0.00147417	0.00147417	Onecut2	TRUE	Onecut2_extended_-/+	Onecut2_extended_-/+_(137g)	Onecut2_extended_-/+_(759r)	0.378068	-1	-0.142472	68671
222066	chr13:25155630-25157316	Nrsn1	0.0327215	0.28396	0.00929162	0.00929162	Onecut2	TRUE	Onecut2_extended_-/+	Onecut2_extended_-/+_(137g)	Onecut2_extended_-/+_(759r)	0.660978	-1	-0.134354	153016
222067	chrX:103710389-103711859	Slc16a2	0.0294506	0.330951	0.00974672	0.00974672	Onecut2	TRUE	Onecut2_extended_-/+	Onecut2_extended_-/+_(137g)	Onecut2_extended_-/+_(759r)	0.486382	-1	-0.145883	190252
222068	chr11:61355672-61357212	Slc47a2	0.0132283	0.0555314	0.000734587	0.000734587	Onecut2	TRUE	Onecut2_extended_-/+	Onecut2_extended_-/+_(137g)	Onecut2_extended_-/+_(759r)	0.451612	-1	-0.104252	221221
222069	chr1:98042341-98042919	Pam	0.04411	0.367322	0.0162026	0.0162026	Onecut2	TRUE	Onecut2_extended_-/+	Onecut2_extended_-/+_(137g)	Onecut2_extended_-/+_(759r)	0.997169	-1	-0.247566	70512
222070	chr14:78656430-78657673	Dgkh	0.030155	0.614649	0.0185347	0.0185347	Onecut2	TRUE	Onecut2_extended_-/+	Onecut2_extended_-/+_(137g)	Onecut2_extended_-/+_(759r)	0.650942	-1	-0.181826	95945
222071	chr19:22554133-22555550	Trpm3	0.065306	0.791202	0.0516702	0.0516702	Onecut2	TRUE	Onecut2_extended_-/+	Onecut2_extended_-/+_(137g)	Onecut2_extended_-/+_(759r)	1.26142	-1	-0.234091	58514
222072	chr1:97906718-97907900	Pam	0.016173	0.228579	0.00369681	0.00369681	Onecut2	TRUE	Onecut2_extended_-/+	Onecut2_extended_-/+_(137g)	Onecut2_extended_-/+_(759r)	0.997169	-1	-0.247566	161368
222073	chr2:170061536-170062529	Tshz2	0.00366188	0.640153	0.00234416	0.00234416	Onecut2	TRUE	Onecut2_extended_-/+	Onecut2_extended_-/+_(137g)	Onecut2_extended_-/+_(759r)	0.239958	-1	-0.269824	253826
222074	chr17:89982882-89983480	Nrxn1	0.0163155	0.367532	0.00599646	0.00599646	Onecut2	TRUE	Onecut2_extended_-/+	Onecut2_extended_-/+_(137g)	Onecut2_extended_-/+_(759r)	0.396971	-1	-0.142823	231521
222075	chr7:50648738-50649852	Nell1	0.0274103	0.334926	0.00918041	0.00918041	Onecut2	TRUE	Onecut2_extended_-/+	Onecut2_extended_-/+_(137g)	Onecut2_extended_-/+_(759r)	0.516755	-1	-0.146086	149840
222076	chr11:106794185-106795963	Ddx5	0.0241976	0.162277	0.00392671	0.00392671	Onecut2	TRUE	Onecut2_extended_-/+	Onecut2_extended_-/+_(137g)	Onecut2_extended_-/+_(759r)	0.281811	-1	-0.124872	196948
222077	chr1:167622280-167623062	Rxrg	0.0632601	0.396949	0.025111	0.025111	Onecut2	TRUE	Onecut2_extended_-/+	Onecut2_extended_-/+_(137g)	Onecut2_extended_-/+_(759r)	0.548276	-1	-0.150444	96574
222078	chr17:90087888-90088748	Nrxn1	0.0012233	0.10524	0.00012874	0.00012874	Onecut2	TRUE	Onecut2_extended_-/+	Onecut2_extended_-/+_(137g)	Onecut2_extended_-/+_(759r)	0.396971	-1	-0.142823	156758
222079	chr7:107663400-107666041	Syt9	0.00478609	0.278649	0.00133364	0.00133364	Onecut2	TRUE	Onecut2_extended_-/+	Onecut2_extended_-/+_(137g)	Onecut2_extended_-/+_(759r)	0.295975	-1	-0.246038	153829
222080	chr16:43580091-43581827	Zbtb20	0.00425445	0.329732	0.00140283	0.00140283	Onecut2	TRUE	Onecut2_extended_-/+	Onecut2_extended_-/+_(137g)	Onecut2_extended_-/+_(759r)	0.266145	-1	-0.251433	252686
222081	chr12:105467331-105469644	D430019H16Rik	0.032814	0.189329	0.00621265	0.00621265	Onecut2	TRUE	Onecut2_extended_-/+	Onecut2_extended_-/+_(137g)	Onecut2_extended_-/+_(759r)	0.503119	-1	-0.0895937	30250
222082	chr17:91209637-91210897	Nrxn1	0.0804933	0.464449	0.037385	0.037385	Onecut2	TRUE	Onecut2_extended_-/+	Onecut2_extended_-/+_(137g)	Onecut2_extended_-/+_(759r)	0.396971	-1	-0.142823	35786
222083	chr15:83813251-83814529	Mpped1	0.0868032	0.326287	0.0283228	0.0283228	Onecut2	TRUE	Onecut2_extended_-/+	Onecut2_extended_-/+_(137g)	Onecut2_extended_-/+_(759r)	0.252074	-1	-0.134692	50475
222084	chr8:48792671-48794462	Tenm3	0.061638	0.353507	0.0217895	0.0217895	Ovol2	TRUE	Ovol2_extended_-/+	Ovol2_extended_-/+_(10g)	Ovol2_extended_-/+_(29r)	0.0418175	-1	-0.10663	123024
222085	chr11:88619442-88620820	Msi2	0.0229705	0.275898	0.0063375	0.0063375	Ovol2	TRUE	Ovol2_extended_-/+	Ovol2_extended_-/+_(10g)	Ovol2_extended_-/+_(29r)	0.0630652	-1	-0.0874037	210272
222086	chr2:76542620-76543247	Osbpl6	0.0623296	0.669703	0.0417423	0.0417423	Ovol2	TRUE	Ovol2_extended_-/+	Ovol2_extended_-/+_(10g)	Ovol2_extended_-/+_(29r)	0.0158672	-1	-0.0920469	123487
222087	chr11:47110276-47110675	Sgcd	0.0370314	0.487938	0.018069	0.018069	Ovol2	TRUE	Ovol2_extended_-/+	Ovol2_extended_-/+_(10g)	Ovol2_extended_-/+_(29r)	0.06326	-1	-0.079806	249319
222088	chr11:88488967-88490418	Msi2	0.0295707	0.296231	0.00875975	0.00875975	Ovol2	TRUE	Ovol2_extended_-/+	Ovol2_extended_-/+_(10g)	Ovol2_extended_-/+_(29r)	0.0630652	-1	-0.0874037	251848
222089	chr11:47020816-47021420	Sgcd	0.0473239	0.607605	0.0287543	0.0287543	Ovol2	TRUE	Ovol2_extended_-/+	Ovol2_extended_-/+_(10g)	Ovol2_extended_-/+_(29r)	0.06326	-1	-0.079806	109877
222090	chr8:102502385-102503135	Cdh11	0.0664919	0.695622	0.0462533	0.0462533	Ovol2	TRUE	Ovol2_extended_-/+	Ovol2_extended_-/+_(10g)	Ovol2_extended_-/+_(29r)	0.0629181	-1	-0.113491	167940
222091	chr16:88274585-88275364	Grik1	0.0571352	0.854695	0.0488332	0.0488332	Ovol2	TRUE	Ovol2_extended_-/+	Ovol2_extended_-/+_(10g)	Ovol2_extended_-/+_(29r)	0.0207136	-1	-0.0772626	220321
222092	chr18:39034557-39035545	Arhgap26	0.0450567	0.534924	0.0241019	0.0241019	Ovol2	TRUE	Ovol2_extended_-/+	Ovol2_extended_-/+_(10g)	Ovol2_extended_-/+_(29r)	0.0468616	-1	-0.063893	238443
222093	chr11:88534320-88535744	Msi2	0.0670845	0.318825	0.0213882	0.0213882	Ovol2	TRUE	Ovol2_extended_-/+	Ovol2_extended_-/+_(10g)	Ovol2_extended_-/+_(29r)	0.0630652	-1	-0.0874037	114388
222094	chr2:76491798-76492868	Osbpl6	0.177525	0.801109	0.142217	0.142217	Ovol2	TRUE	Ovol2_extended_-/+	Ovol2_extended_-/+_(10g)	Ovol2_extended_-/+_(29r)	0.0158672	-1	-0.0920469	11681
222095	chr8:102634431-102635823	Cdh11	0.0771098	0.707125	0.0545263	0.0545263	Ovol2	TRUE	Ovol2_extended_-/+	Ovol2_extended_-/+_(10g)	Ovol2_extended_-/+_(29r)	0.0629181	-1	-0.113491	136070
222096	chr11:88467742-88468470	Msi2	0.159864	0.362221	0.057906	0.057906	Ovol2	TRUE	Ovol2_extended_-/+	Ovol2_extended_-/+_(10g)	Ovol2_extended_-/+_(29r)	0.0630652	-1	-0.0874037	21036
222097	chr11:47959223-47960420	Sgcd	0.0247843	0.489628	0.0121351	0.0121351	Ovol2	TRUE	Ovol2_extended_-/+	Ovol2_extended_-/+_(10g)	Ovol2_extended_-/+_(29r)	0.06326	-1	-0.079806	223310
222098	chr11:47299898-47300686	Sgcd	0.0448907	0.671407	0.0301399	0.0301399	Ovol2	TRUE	Ovol2_extended_-/+	Ovol2_extended_-/+_(10g)	Ovol2_extended_-/+_(29r)	0.06326	-1	-0.079806	120025
222099	chr8:48740170-48741465	Tenm3	0.115373	0.470624	0.0542975	0.0542975	Ovol2	TRUE	Ovol2_extended_-/+	Ovol2_extended_-/+_(10g)	Ovol2_extended_-/+_(29r)	0.0418175	-1	-0.10663	72140
222100	chr16:88070102-88071762	Grik1	0.0586949	0.785594	0.0461104	0.0461104	Ovol2	TRUE	Ovol2_extended_-/+	Ovol2_extended_-/+_(10g)	Ovol2_extended_-/+_(29r)	0.0207136	-1	-0.0772626	211909
222101	chr11:88463859-88464788	Msi2	0.0785237	0.308469	0.0242222	0.0242222	Ovol2	TRUE	Ovol2_extended_-/+	Ovol2_extended_-/+_(10g)	Ovol2_extended_-/+_(29r)	0.0630652	-1	-0.0874037	134706
222102	chr8:48842544-48844717	Tenm3	0.0810526	0.423744	0.0343456	0.0343456	Ovol2	TRUE	Ovol2_extended_-/+	Ovol2_extended_-/+_(10g)	Ovol2_extended_-/+_(29r)	0.0418175	-1	-0.10663	11185
222103	chr18:68034013-68034990	Ldlrad4	0.0790833	0.647083	0.0511734	0.0511734	Ovol2	TRUE	Ovol2_extended_-/+	Ovol2_extended_-/+_(10g)	Ovol2_extended_-/+_(29r)	0.207103	-1	-0.0716081	135685
222104	chr2:76571123-76571818	Osbpl6	0.0685554	0.774609	0.0531036	0.0531036	Ovol2	TRUE	Ovol2_extended_-/+	Ovol2_extended_-/+_(10g)	Ovol2_extended_-/+_(29r)	0.0158672	-1	-0.0920469	190362
222105	chr19:41862323-41863240	Slit1	0.0761215	0.431139	0.0328189	0.0328189	Ovol2	TRUE	Ovol2_extended_-/+	Ovol2_extended_-/+_(10g)	Ovol2_extended_-/+_(29r)	0.0168236	-1	-0.084154	171679
222106	chr19:41750610-41751990	Slit1	0.0573973	0.447539	0.0256875	0.0256875	Ovol2	TRUE	Ovol2_extended_-/+	Ovol2_extended_-/+_(10g)	Ovol2_extended_-/+_(29r)	0.0168236	-1	-0.084154	211603
222107	chr18:39119621-39120611	Arhgap26	0.0482189	0.645695	0.0311347	0.0311347	Ovol2	TRUE	Ovol2_extended_-/+	Ovol2_extended_-/+_(10g)	Ovol2_extended_-/+_(29r)	0.0468616	-1	-0.063893	211459
222108	chr18:39081808-39082564	Arhgap26	0.0847319	0.664623	0.0563148	0.0563148	Ovol2	TRUE	Ovol2_extended_-/+	Ovol2_extended_-/+_(10g)	Ovol2_extended_-/+_(29r)	0.0468616	-1	-0.063893	125953
222109	chr16:88339589-88340474	Grik1	0.0800618	0.818392	0.065522	0.065522	Ovol2	TRUE	Ovol2_extended_-/+	Ovol2_extended_-/+_(10g)	Ovol2_extended_-/+_(29r)	0.0207136	-1	-0.0772626	88716
222110	chr16:88336261-88336896	Grik1	0.12447	0.786721	0.0979228	0.0979228	Ovol2	TRUE	Ovol2_extended_-/+	Ovol2_extended_-/+_(10g)	Ovol2_extended_-/+_(29r)	0.0207136	-1	-0.0772626	59243
222111	chr16:75524093-75525427	Gm49678	0.087553	0.403903	0.0353629	0.0353629	Ovol2	TRUE	Ovol2_extended_-/+	Ovol2_extended_-/+_(10g)	Ovol2_extended_-/+_(29r)	0.224198	-1	-0.164528	95834
222112	chr8:48568441-48569295	Tenm3	0.030854	0.190564	0.00587966	0.00587966	Ovol2	TRUE	Ovol2_extended_-/+	Ovol2_extended_-/+_(10g)	Ovol2_extended_-/+_(29r)	0.0418175	-1	-0.10663	210651
222113	chr9:55409885-55411996	Isl2	0.0963105	0.313066	0.0301515	0.0301515	Pbx1	TRUE	Pbx1_extended_-/+	Pbx1_extended_-/+_(306g)	Pbx1_extended_-/+_(1474r)	0.620778	-1	-0.186059	23945
222114	chr6:98293044-98294066	Gm765	0.0190412	0.432523	0.00823575	0.00823575	Pbx1	TRUE	Pbx1_extended_-/+	Pbx1_extended_-/+_(306g)	Pbx1_extended_-/+_(1474r)	2.2683	-1	-0.236416	162279
222115	chr1:43040537-43041842	Gpr45	0.0190293	0.288161	0.00548351	0.00548351	Pbx1	TRUE	Pbx1_extended_-/+	Pbx1_extended_-/+_(306g)	Pbx1_extended_-/+_(1474r)	0.746517	-1	-0.162439	183164
222116	chr9:73540579-73541270	Unc13c	0.0291288	0.711799	0.0207338	0.0207338	Pbx1	TRUE	Pbx1_extended_-/+	Pbx1_extended_-/+_(306g)	Pbx1_extended_-/+_(1474r)	5.22686	-1	-0.390073	21010
222117	chr19:58841383-58842267	Shtn1	0.0495801	0.453342	0.0224768	0.0224768	Pbx1	TRUE	Pbx1_extended_-/+	Pbx1_extended_-/+_(306g)	Pbx1_extended_-/+_(1474r)	0.532836	-1	-0.227377	190700
222118	chr13:35777653-35778836	Cdyl	0.0274906	0.293978	0.00808161	0.00808161	Pbx1	TRUE	Pbx1_extended_-/+	Pbx1_extended_-/+_(306g)	Pbx1_extended_-/+_(1474r)	1.33118	-1	-0.232422	129356
222119	chr17:67027290-67027927	Ptprm	0.00267299	0.275409	0.000736165	0.000736165	Pbx1	TRUE	Pbx1_extended_-/+	Pbx1_extended_-/+_(306g)	Pbx1_extended_-/+_(1474r)	1.30078	-1	-0.273778	200754
222120	chr16:92405529-92406302	Rcan1	0.116421	0.350194	0.04077	0.04077	Pbx1	TRUE	Pbx1_extended_-/+	Pbx1_extended_-/+_(306g)	Pbx1_extended_-/+_(1474r)	0.551698	-1	-0.194203	47113
222121	chr2:169700171-169701106	Tshz2	0.00310643	0.402436	0.00125014	0.00125014	Pbx1	TRUE	Pbx1_extended_-/+	Pbx1_extended_-/+_(306g)	Pbx1_extended_-/+_(1474r)	4.82029	-1	-0.483459	14546
222122	chr1:151308204-151311141	Ivns1abp	0.128196	0.390519	0.0500631	0.0500631	Pbx1	TRUE	Pbx1_extended_-/+	Pbx1_extended_-/+_(306g)	Pbx1_extended_-/+_(1474r)	0.656196	-1	-0.236134	938
222123	chr14:119929261-119929878	Hs6st3	0.000821202	0.118984	9.77098913844336e-05	9.77098913844336e-05	Pbx1	TRUE	Pbx1_extended_-/+	Pbx1_extended_-/+_(306g)	Pbx1_extended_-/+_(1474r)	1.30295	-1	-0.316296	100175
222124	chr12:108916606-108917239	Yy1	0.0201268	0.0504093	0.00101458	0.00101458	Pbx1	TRUE	Pbx1_extended_-/+	Pbx1_extended_-/+_(306g)	Pbx1_extended_-/+_(1474r)	0.768698	-1	-0.0736306	179224
222125	chr16:92609303-92610018	Runx1	0.0262293	0.463034	0.012145	0.012145	Pbx1	TRUE	Pbx1_extended_-/+	Pbx1_extended_-/+_(306g)	Pbx1_extended_-/+_(1474r)	1.39957	-1	-0.336326	197006
222126	chr17:65905310-65907526	Ankrd12	0.069109	0.136926	0.0094628	0.0094628	Pbx1	TRUE	Pbx1_extended_-/+	Pbx1_extended_-/+_(306g)	Pbx1_extended_-/+_(1474r)	0.781115	-1	-0.125555	33706
222127	chr9:49807932-49809049	Ncam1	0.0539751	0.478331	0.0258179	0.0258179	Pbx1	TRUE	Pbx1_extended_-/+	Pbx1_extended_-/+_(306g)	Pbx1_extended_-/+_(1474r)	0.737824	-1	-0.260338	148264
222128	chr17:68111193-68113322	Arhgap28	0.0783084	0.500881	0.0392231	0.0392231	Pbx1	TRUE	Pbx1_extended_-/+	Pbx1_extended_-/+_(306g)	Pbx1_extended_-/+_(1474r)	0.948276	-1	-0.329447	19194
222129	chr5:116108799-116109784	C330018A13Rik	0.0479054	0.295869	0.0141737	0.0141737	Pbx1	TRUE	Pbx1_extended_-/+	Pbx1_extended_-/+_(306g)	Pbx1_extended_-/+_(1474r)	0.415059	-1	-0.144493	148488
222130	chr6:118046642-118048391	Rasgef1a	0.0390653	0.344757	0.013468	0.013468	Pbx1	TRUE	Pbx1_extended_-/+	Pbx1_extended_-/+_(306g)	Pbx1_extended_-/+_(1474r)	1.33491	-1	-0.271596	68397
222131	chr18:6135082-6136892	Arhgap12	0.0255246	0.0554762	0.00141601	0.00141601	Pbx1	TRUE	Pbx1_extended_-/+	Pbx1_extended_-/+_(306g)	Pbx1_extended_-/+_(1474r)	0.916615	-1	-0.0583612	151709
222132	chr9:47798129-47799106	Cadm1	0.00776085	0.428305	0.00332401	0.00332401	Pbx1	TRUE	Pbx1_extended_-/+	Pbx1_extended_-/+_(306g)	Pbx1_extended_-/+_(1474r)	1.41373	-1	-0.394753	55212
222133	chr2:132273986-132275152	Cds2	0.0558106	0.376985	0.0210398	0.0210398	Pbx1	TRUE	Pbx1_extended_-/+	Pbx1_extended_-/+_(306g)	Pbx1_extended_-/+_(1474r)	0.451094	-1	-0.258241	114275
222134	chr1:42946266-42946703	Gpr45	0.0133322	0.221245	0.00294968	0.00294968	Pbx1	TRUE	Pbx1_extended_-/+	Pbx1_extended_-/+_(306g)	Pbx1_extended_-/+_(1474r)	0.746517	-1	-0.162439	236201
222135	chr19:16528758-16529715	Vps13a	0.0333774	0.297202	0.00991984	0.00991984	Pbx1	TRUE	Pbx1_extended_-/+	Pbx1_extended_-/+_(306g)	Pbx1_extended_-/+_(1474r)	0.786759	-1	-0.161104	155429
222136	chr16:88356819-88358325	Grik1	0.000442713	0.795066	0.000351986	0.000351986	Pbx1	TRUE	Pbx1_extended_-/+	Pbx1_extended_-/+_(306g)	Pbx1_extended_-/+_(1474r)	0.708159	-1	-0.33869	102787
222137	chr3:32610635-32611732	Gnb4	0.0897494	0.499261	0.0448084	0.0448084	Pbx1	TRUE	Pbx1_extended_-/+	Pbx1_extended_-/+_(306g)	Pbx1_extended_-/+_(1474r)	0.828197	-1	-0.313268	11622
222138	chr11:108016522-108017306	Prkca	0.00533139	0.730043	0.00389214	0.00389214	Pbx1	TRUE	Pbx1_extended_-/+	Pbx1_extended_-/+_(306g)	Pbx1_extended_-/+_(1474r)	6.99991	-1	-0.366749	36780
222139	chr4:84317304-84318313	Bnc2	0.000337998	0.443658	0.000149956	0.000149956	Pbx1	TRUE	Pbx1_extended_-/+	Pbx1_extended_-/+_(306g)	Pbx1_extended_-/+_(1474r)	3.29293	-1	-0.217357	80948
222140	chr9:60806033-60806313	Uaca	0.140202	0.60022	0.0841521	0.0841521	Pbx1	TRUE	Pbx1_extended_-/+	Pbx1_extended_-/+_(306g)	Pbx1_extended_-/+_(1474r)	1.52615	-1	-0.376515	2911
222141	chr7:36897491-36898345	Tshz3	0.0375568	0.296988	0.0111539	0.0111539	Pbx1	TRUE	Pbx1_extended_-/+	Pbx1_extended_-/+_(306g)	Pbx1_extended_-/+_(1474r)	2.03072	-1	-0.227862	102734
222142	chr2:139581894-139583823	Ism1	0.0208921	0.151545	0.0031661	0.0031661	Pbx1	TRUE	Pbx1_extended_-/+	Pbx1_extended_-/+_(306g)	Pbx1_extended_-/+_(1474r)	0.893906	-1	-0.0783184	129303
222143	chr7:107563541-107564849	Syt9	0.00441932	0.378537	0.00167288	0.00167288	Pbx1	TRUE	Pbx1_extended_-/+	Pbx1_extended_-/+_(306g)	Pbx1_extended_-/+_(1474r)	3.87296	-1	-0.43862	46682
222144	chr2:84774123-84776017	Serping1	0.173071	0.481094	0.0832632	0.0832632	Pbx1	TRUE	Pbx1_extended_-/+	Pbx1_extended_-/+_(306g)	Pbx1_extended_-/+_(1474r)	0.796772	-1	-0.217096	6762
222145	chr13:36446363-36448867	Fars2	0.0327762	0.0927045	0.0030385	0.0030385	Pbx1	TRUE	Pbx1_extended_-/+	Pbx1_extended_-/+_(306g)	Pbx1_extended_-/+_(1474r)	0.469327	-1	-0.0975701	75422
222146	chr16:87941800-87942998	Grik1	0.000445445	0.731644	0.000325907	0.000325907	Pbx1	TRUE	Pbx1_extended_-/+	Pbx1_extended_-/+_(306g)	Pbx1_extended_-/+_(1474r)	0.708159	-1	-0.33869	257541
222147	chr6:146881886-146882921	Ppfibp1	0.0346729	0.36438	0.0126341	0.0126341	Pbx1	TRUE	Pbx1_extended_-/+	Pbx1_extended_-/+_(306g)	Pbx1_extended_-/+_(1474r)	0.708484	-1	-0.293133	120021
222148	chr9:73507187-73507990	Unc13c	0.0561157	0.725101	0.0406896	0.0406896	Pbx1	TRUE	Pbx1_extended_-/+	Pbx1_extended_-/+_(306g)	Pbx1_extended_-/+_(1474r)	5.22686	-1	-0.390073	2365
222149	chr18:64825147-64826698	Nedd4l	0.0822815	0.639573	0.052625	0.052625	Pbx1	TRUE	Pbx1_extended_-/+	Pbx1_extended_-/+_(306g)	Pbx1_extended_-/+_(1474r)	1.97342	-1	-0.401151	39746
222150	chr17:66061599-66062391	Ankrd12	0.0178781	0.0554205	0.000990815	0.000990815	Pbx1	TRUE	Pbx1_extended_-/+	Pbx1_extended_-/+_(306g)	Pbx1_extended_-/+_(1474r)	0.781115	-1	-0.125555	152625
222151	chr14:120230338-120231160	Mbnl2	0.0927913	0.450391	0.0417924	0.0417924	Pbx1	TRUE	Pbx1_extended_-/+	Pbx1_extended_-/+_(306g)	Pbx1_extended_-/+_(1474r)	0.471715	-1	-0.278643	85248
222152	chr3:153491063-153492023	St6galnac3	0.00124938	0.436172	0.000544944	0.000544944	Pbx1	TRUE	Pbx1_extended_-/+	Pbx1_extended_-/+_(306g)	Pbx1_extended_-/+_(1474r)	1.14553	-1	-0.372936	244675
222153	chr11:108147007-108147406	Prkca	0.037294	0.665895	0.0248339	0.0248339	Pbx1	TRUE	Pbx1_extended_-/+	Pbx1_extended_-/+_(306g)	Pbx1_extended_-/+_(1474r)	6.99991	-1	-0.366749	32115
222154	chr18:38074633-38075468	Pcdh1	0.0479752	0.328291	0.0157498	0.0157498	Pbx1	TRUE	Pbx1_extended_-/+	Pbx1_extended_-/+_(306g)	Pbx1_extended_-/+_(1474r)	0.461061	-1	-0.118492	134416
222155	chr9:47845941-47847016	Cadm1	0.00375388	0.43076	0.00161702	0.00161702	Pbx1	TRUE	Pbx1_extended_-/+	Pbx1_extended_-/+_(306g)	Pbx1_extended_-/+_(1474r)	1.41373	-1	-0.394753	222035
222156	chr9:119835453-119836464	Scn11a	0.0321095	0.628874	0.0201929	0.0201929	Pbx1	TRUE	Pbx1_extended_-/+	Pbx1_extended_-/+_(306g)	Pbx1_extended_-/+_(1474r)	6.14253	-1	-0.458042	38542
222157	chr18:68035224-68036278	Ldlrad4	0.0384699	0.499195	0.019204	0.019204	Pbx1	TRUE	Pbx1_extended_-/+	Pbx1_extended_-/+_(306g)	Pbx1_extended_-/+_(1474r)	2.62458	-1	-0.192205	64081
222158	chr10:69573178-69573543	Ank3	0.0259346	0.538186	0.0139576	0.0139576	Pbx1	TRUE	Pbx1_extended_-/+	Pbx1_extended_-/+_(306g)	Pbx1_extended_-/+_(1474r)	3.9438	-1	-0.479445	46435
222159	chr5:44678796-44679449	Ldb2	0.00581378	0.566454	0.00329324	0.00329324	Pbx1	TRUE	Pbx1_extended_-/+	Pbx1_extended_-/+_(306g)	Pbx1_extended_-/+_(1474r)	1.19062	-1	-0.456875	217086
222160	chr2:169684406-169685534	Tshz2	0.00365745	0.622938	0.00227836	0.00227836	Pbx1	TRUE	Pbx1_extended_-/+	Pbx1_extended_-/+_(306g)	Pbx1_extended_-/+_(1474r)	4.82029	-1	-0.483459	62098
222161	chr19:22787959-22788973	Trpm3	0.00453217	0.686339	0.00311061	0.00311061	Pbx1	TRUE	Pbx1_extended_-/+	Pbx1_extended_-/+_(306g)	Pbx1_extended_-/+_(1474r)	1.50443	-1	-0.299715	185742
222162	chr11:100516282-100517053	Acly	0.0244201	0.0537708	0.00131309	0.00131309	Pbx1	TRUE	Pbx1_extended_-/+	Pbx1_extended_-/+_(306g)	Pbx1_extended_-/+_(1474r)	1.16934	-1	-0.123252	145261
222163	chr9:121056120-121058354	Ulk4	0.0439515	0.0950335	0.00417687	0.00417687	Pbx1	TRUE	Pbx1_extended_-/+	Pbx1_extended_-/+_(306g)	Pbx1_extended_-/+_(1474r)	0.801563	-1	-0.078485	91407
222164	chr6:145977371-145978663	Bhlhe41	0.0153756	0.0751048	0.00115478	0.00115478	Pbx1	TRUE	Pbx1_extended_-/+	Pbx1_extended_-/+_(306g)	Pbx1_extended_-/+_(1474r)	1.2349	-1	-0.148005	112768
222165	chr7:107380313-107381338	Syt9	0.0398239	0.656626	0.0261494	0.0261494	Pbx1	TRUE	Pbx1_extended_-/+	Pbx1_extended_-/+_(306g)	Pbx1_extended_-/+_(1474r)	3.87296	-1	-0.43862	24732
222166	chr3:153645397-153646400	St6galnac3	0.00315311	0.337495	0.00106416	0.00106416	Pbx1	TRUE	Pbx1_extended_-/+	Pbx1_extended_-/+_(306g)	Pbx1_extended_-/+_(1474r)	1.14553	-1	-0.372936	32872
222167	chr17:8388430-8390609	Pde10a	0.0404399	0.44222	0.0178834	0.0178834	Pbx1	TRUE	Pbx1_extended_-/+	Pbx1_extended_-/+_(306g)	Pbx1_extended_-/+_(1474r)	0.868708	-1	-0.234493	197145
222168	chr14:64666515-64668500	Kif13b	0.0281872	0.192346	0.00542168	0.00542168	Pbx1	TRUE	Pbx1_extended_-/+	Pbx1_extended_-/+_(306g)	Pbx1_extended_-/+_(1474r)	1.42953	-1	-0.260883	14432
222169	chr3:90595390-90597042	S100a6	0.027026	0.185105	0.00500265	0.00500265	Pbx1	TRUE	Pbx1_extended_-/+	Pbx1_extended_-/+_(306g)	Pbx1_extended_-/+_(1474r)	0.831618	-1	-0.233595	155048
222170	chr11:108217181-108218605	Gm11655	0.0282678	0.335821	0.00949293	0.00949293	Pbx1	TRUE	Pbx1_extended_-/+	Pbx1_extended_-/+_(306g)	Pbx1_extended_-/+_(1474r)	0.422526	-1	-0.155457	188753
222171	chr14:55178648-55179990	Zfhx2	0.129918	0.413892	0.0537718	0.0537718	Pbx1	TRUE	Pbx1_extended_-/+	Pbx1_extended_-/+_(306g)	Pbx1_extended_-/+_(1474r)	0.908431	-1	-0.238231	17297
222172	chr9:119848749-119850077	Scn11a	0.0766273	0.68942	0.0528284	0.0528284	Pbx1	TRUE	Pbx1_extended_-/+	Pbx1_extended_-/+_(306g)	Pbx1_extended_-/+_(1474r)	6.14253	-1	-0.458042	2434
222173	chr5:137537967-137538468	Gnb2	0.00894626	0.0922453	0.000825251	0.000825251	Pbx1	TRUE	Pbx1_extended_-/+	Pbx1_extended_-/+_(306g)	Pbx1_extended_-/+_(1474r)	0.687976	-1	-0.101381	250085
222174	chr9:114015850-114017085	Fbxl2	0.126735	0.220229	0.0279106	0.0279106	Pbx1	TRUE	Pbx1_extended_-/+	Pbx1_extended_-/+_(306g)	Pbx1_extended_-/+_(1474r)	0.937945	-1	-0.193229	26520
222175	chr10:69596524-69597979	Ank3	0.0308272	0.679013	0.020932	0.020932	Pbx1	TRUE	Pbx1_extended_-/+	Pbx1_extended_-/+_(306g)	Pbx1_extended_-/+_(1474r)	3.9438	-1	-0.479445	104205
222176	chr18:80338702-80340568	Kcng2	0.0984732	0.285798	0.0281434	0.0281434	Pbx1	TRUE	Pbx1_extended_-/+	Pbx1_extended_-/+_(306g)	Pbx1_extended_-/+_(1474r)	0.461595	-1	-0.175061	75281
222177	chr10:126927449-126929985	Ctdsp2	0.0698473	0.131412	0.00917877	0.00917877	Pbx1	TRUE	Pbx1_extended_-/+	Pbx1_extended_-/+_(306g)	Pbx1_extended_-/+_(1474r)	0.620145	-1	-0.0801582	141376
222178	chr3:153373149-153373331	St6galnac3	0.000453822	0.215245	9.76831666055142e-05	9.76831666055142e-05	Pbx1	TRUE	Pbx1_extended_-/+	Pbx1_extended_-/+_(306g)	Pbx1_extended_-/+_(1474r)	1.14553	-1	-0.372936	150793
222179	chr18:39091431-39092121	Arhgap26	0.0398746	0.561334	0.022383	0.022383	Pbx1	TRUE	Pbx1_extended_-/+	Pbx1_extended_-/+_(306g)	Pbx1_extended_-/+_(1474r)	1.20438	-1	-0.365665	135648
222180	chr10:63026272-63026830	Rufy2	0.0542431	0.0773382	0.00419506	0.00419506	Pbx1	TRUE	Pbx1_extended_-/+	Pbx1_extended_-/+_(306g)	Pbx1_extended_-/+_(1474r)	0.491426	-1	-0.113124	186565
222181	chr19:22999019-22999758	Trpm3	0.000261417	0.635498	0.00016613	0.00016613	Pbx1	TRUE	Pbx1_extended_-/+	Pbx1_extended_-/+_(306g)	Pbx1_extended_-/+_(1474r)	1.50443	-1	-0.299715	144429
222182	chr12:108491088-108492187	Eml1	0.0968766	0.455123	0.0440908	0.0440908	Pbx1	TRUE	Pbx1_extended_-/+	Pbx1_extended_-/+_(306g)	Pbx1_extended_-/+_(1474r)	5.34965	-1	-0.417997	2556
222183	chr18:64862874-64864312	Nedd4l	0.00873673	0.399849	0.00349337	0.00349337	Pbx1	TRUE	Pbx1_extended_-/+	Pbx1_extended_-/+_(306g)	Pbx1_extended_-/+_(1474r)	1.97342	-1	-0.401151	24784
222184	chr5:116322457-116324157	B230112J18Rik	0.0288971	0.108176	0.00312597	0.00312597	Pbx1	TRUE	Pbx1_extended_-/+	Pbx1_extended_-/+_(306g)	Pbx1_extended_-/+_(1474r)	0.531193	-1	-0.0707839	150085
222185	chr1:176267893-176269247	Pld5	0.0661257	0.281408	0.0186083	0.0186083	Pbx1	TRUE	Pbx1_extended_-/+	Pbx1_extended_-/+_(306g)	Pbx1_extended_-/+_(1474r)	0.573446	-1	-0.0769437	43131
222186	chr14:30679392-30680754	Prkcd	0.0413968	0.334865	0.0138623	0.0138623	Pbx1	TRUE	Pbx1_extended_-/+	Pbx1_extended_-/+_(306g)	Pbx1_extended_-/+_(1474r)	3.50535	-1	-0.352601	30890
222187	chr2:11255893-11256813	Prkcq	0.0324843	0.615218	0.019985	0.019985	Pbx1	TRUE	Pbx1_extended_-/+	Pbx1_extended_-/+_(306g)	Pbx1_extended_-/+_(1474r)	0.95965	-1	-0.29869	168487
222188	chr9:49873352-49874698	Ncam1	0.0617472	0.459272	0.0283588	0.0283588	Pbx1	TRUE	Pbx1_extended_-/+	Pbx1_extended_-/+_(306g)	Pbx1_extended_-/+_(1474r)	0.737824	-1	-0.260338	57395
222189	chr19:32961686-32962107	Pten	0.0793371	0.558801	0.0443337	0.0443337	Pbx1	TRUE	Pbx1_extended_-/+	Pbx1_extended_-/+_(306g)	Pbx1_extended_-/+_(1474r)	0.430755	-1	-0.295763	131826
222190	chr3:153140752-153141789	St6galnac3	0.000717186	0.0966724	6.93321378471694e-05	6.93321378471694e-05	Pbx1	TRUE	Pbx1_extended_-/+	Pbx1_extended_-/+_(306g)	Pbx1_extended_-/+_(1474r)	1.14553	-1	-0.372936	253783
222191	chr5:151055644-151057447	Stard13	0.0829447	0.627518	0.0520493	0.0520493	Pbx1	TRUE	Pbx1_extended_-/+	Pbx1_extended_-/+_(306g)	Pbx1_extended_-/+_(1474r)	0.961927	-1	-0.348067	60196
222192	chr2:169597046-169598423	Tshz2	0.00126433	0.427021	0.000539897	0.000539897	Pbx1	TRUE	Pbx1_extended_-/+	Pbx1_extended_-/+_(306g)	Pbx1_extended_-/+_(1474r)	4.82029	-1	-0.483459	74711
222193	chrX:51658407-51659143	Hs6st2	0.0406284	0.643777	0.0261556	0.0261556	Pbx1	TRUE	Pbx1_extended_-/+	Pbx1_extended_-/+_(306g)	Pbx1_extended_-/+_(1474r)	4.69535	-1	-0.370743	26416
222194	chrX:59165813-59167064	Fgf13	0.117659	0.507119	0.0596671	0.0596671	Pbx1	TRUE	Pbx1_extended_-/+	Pbx1_extended_-/+_(306g)	Pbx1_extended_-/+_(1474r)	0.68489	-1	-0.238491	23472
222195	chr4:53466141-53467847	Slc44a1	0.0394793	0.400129	0.0157968	0.0157968	Pbx1	TRUE	Pbx1_extended_-/+	Pbx1_extended_-/+_(306g)	Pbx1_extended_-/+_(1474r)	0.880379	-1	-0.190841	194172
222196	chr16:88058245-88058617	Grik1	0.0116948	0.760377	0.00889243	0.00889243	Pbx1	TRUE	Pbx1_extended_-/+	Pbx1_extended_-/+_(306g)	Pbx1_extended_-/+_(1474r)	0.708159	-1	-0.33869	173367
222197	chr19:16447521-16449139	Gna14	0.0277624	0.740952	0.0205706	0.0205706	Pbx1	TRUE	Pbx1_extended_-/+	Pbx1_extended_-/+_(306g)	Pbx1_extended_-/+_(1474r)	4.68158	-1	-0.429286	18044
222198	chr18:65273062-65274035	Nedd4l	0.00829769	0.303222	0.00251604	0.00251604	Pbx1	TRUE	Pbx1_extended_-/+	Pbx1_extended_-/+_(306g)	Pbx1_extended_-/+_(1474r)	1.97342	-1	-0.401151	86506
222199	chr18:40525850-40527144	Kctd16	0.07499	0.252987	0.0189715	0.0189715	Pbx1	TRUE	Pbx1_extended_-/+	Pbx1_extended_-/+_(306g)	Pbx1_extended_-/+_(1474r)	0.459749	-1	-0.306038	113612
222200	chr2:161709006-161709664	Ptprt	0.00165172	0.190747	0.000315061	0.000315061	Pbx1	TRUE	Pbx1_extended_-/+	Pbx1_extended_-/+_(306g)	Pbx1_extended_-/+_(1474r)	5.07525	-1	-0.417126	99626
222201	chr4:53297122-53298749	Slc44a1	0.0428674	0.341327	0.0146318	0.0146318	Pbx1	TRUE	Pbx1_extended_-/+	Pbx1_extended_-/+_(306g)	Pbx1_extended_-/+_(1474r)	0.880379	-1	-0.190841	150895
222202	chr9:47386084-47388498	Cadm1	0.0143064	0.47948	0.00685964	0.00685964	Pbx1	TRUE	Pbx1_extended_-/+	Pbx1_extended_-/+_(306g)	Pbx1_extended_-/+_(1474r)	1.41373	-1	-0.394753	161153
222203	chr9:47537587-47538826	Cadm1	0.0430045	0.682986	0.0293715	0.0293715	Pbx1	TRUE	Pbx1_extended_-/+	Pbx1_extended_-/+_(306g)	Pbx1_extended_-/+_(1474r)	1.41373	-1	-0.394753	183097
222204	chr12:5433298-5434622	Klhl29	0.0201051	0.50667	0.0101867	0.0101867	Pbx1	TRUE	Pbx1_extended_-/+	Pbx1_extended_-/+_(306g)	Pbx1_extended_-/+_(1474r)	0.686672	-1	-0.328454	58985
222205	chr2:181795035-181795962	Myt1	0.0147959	0.15603	0.00230859	0.00230859	Pbx1	TRUE	Pbx1_extended_-/+	Pbx1_extended_-/+_(306g)	Pbx1_extended_-/+_(1474r)	1.11835	-1	-0.303743	157905
222206	chr3:153564292-153565359	St6galnac3	0.000603579	0.145031	8.7537399899541e-05	8.7537399899541e-05	Pbx1	TRUE	Pbx1_extended_-/+	Pbx1_extended_-/+_(306g)	Pbx1_extended_-/+_(1474r)	1.14553	-1	-0.372936	211160
222207	chr15:39408205-39409777	Rims2	0.0192196	0.0521253	0.00100183	0.00100183	Pbx1	TRUE	Pbx1_extended_-/+	Pbx1_extended_-/+_(306g)	Pbx1_extended_-/+_(1474r)	0.622863	-1	-0.188897	190385
222208	chr12:50647680-50649748	Prkd1	0.0222789	0.425448	0.00947849	0.00947849	Pbx1	TRUE	Pbx1_extended_-/+	Pbx1_extended_-/+_(306g)	Pbx1_extended_-/+_(1474r)	1.29702	-1	-0.4009	90542
222209	chr16:88339589-88340474	Grik1	0.0800618	0.818392	0.065522	0.065522	Pbx1	TRUE	Pbx1_extended_-/+	Pbx1_extended_-/+_(306g)	Pbx1_extended_-/+_(1474r)	0.708159	-1	-0.33869	35881
222210	chr6:118983660-118985389	Cacna1c	0.0173575	0.765352	0.0132846	0.0132846	Pbx1	TRUE	Pbx1_extended_-/+	Pbx1_extended_-/+_(306g)	Pbx1_extended_-/+_(1474r)	6.98066	-1	-0.397654	24650
222211	chr4:134532688-134533211	Man1c1	0.0210307	0.149957	0.00315371	0.00315371	Pbx1	TRUE	Pbx1_extended_-/+	Pbx1_extended_-/+_(306g)	Pbx1_extended_-/+_(1474r)	0.855116	-1	-0.18227	211572
222212	chr7:36730639-36732045	Tshz3	0.0829618	0.346597	0.0287543	0.0287543	Pbx1	TRUE	Pbx1_extended_-/+	Pbx1_extended_-/+_(306g)	Pbx1_extended_-/+_(1474r)	2.03072	-1	-0.227862	5913
222213	chr4:134647352-134647973	Man1c1	0.0782935	0.263021	0.0205928	0.0205928	Pbx1	TRUE	Pbx1_extended_-/+	Pbx1_extended_-/+_(306g)	Pbx1_extended_-/+_(1474r)	0.855116	-1	-0.18227	96779
222214	chr9:32675554-32676820	Ets1	0.0722925	0.370161	0.0267599	0.0267599	Pbx1	TRUE	Pbx1_extended_-/+	Pbx1_extended_-/+_(306g)	Pbx1_extended_-/+_(1474r)	0.893086	-1	-0.179097	146794
222215	chr7:114822787-114823617	Calcb	0.0625327	0.242522	0.0151655	0.0151655	Pbx1	TRUE	Pbx1_extended_-/+	Pbx1_extended_-/+_(306g)	Pbx1_extended_-/+_(1474r)	0.550234	-1	-0.1474	166447
222216	chr3:9137145-9137977	Zbtb10	0.0675884	0.132998	0.00898909	0.00898909	Pbx1	TRUE	Pbx1_extended_-/+	Pbx1_extended_-/+_(306g)	Pbx1_extended_-/+_(1474r)	0.441337	-1	-0.108881	38759
222217	chr8:75071184-75072337	Tom1	0.0406752	0.116912	0.00475544	0.00475544	Pbx1	TRUE	Pbx1_extended_-/+	Pbx1_extended_-/+_(306g)	Pbx1_extended_-/+_(1474r)	0.722143	-1	-0.0920839	131876
222218	chr18:67194506-67195413	Gnal	0.0617165	0.504726	0.0311499	0.0311499	Pbx1	TRUE	Pbx1_extended_-/+	Pbx1_extended_-/+_(306g)	Pbx1_extended_-/+_(1474r)	3.56289	-1	-0.334597	40543
222219	chr3:153405305-153406493	St6galnac3	0.000391586	0.222771	8.7233857173989e-05	8.7233857173989e-05	Pbx1	TRUE	Pbx1_extended_-/+	Pbx1_extended_-/+_(306g)	Pbx1_extended_-/+_(1474r)	1.14553	-1	-0.372936	256242
222220	chr11:108366827-108367530	Prkca	0.004384	0.773125	0.00338938	0.00338938	Pbx1	TRUE	Pbx1_extended_-/+	Pbx1_extended_-/+_(306g)	Pbx1_extended_-/+_(1474r)	6.99991	-1	-0.366749	69750
222221	chr9:31585450-31586171	Tmem45b	0.0263015	0.563348	0.0148169	0.0148169	Pbx1	TRUE	Pbx1_extended_-/+	Pbx1_extended_-/+_(306g)	Pbx1_extended_-/+_(1474r)	1.60491	-1	-0.356856	88280
222222	chr6:110644798-110646563	Grm7	0.0509578	0.619308	0.0315586	0.0315586	Pbx1	TRUE	Pbx1_extended_-/+	Pbx1_extended_-/+_(306g)	Pbx1_extended_-/+_(1474r)	0.458038	-1	-0.293103	202272
222223	chrX:56597370-56598652	Fhl1	0.0426436	0.0913855	0.00389701	0.00389701	Pbx1	TRUE	Pbx1_extended_-/+	Pbx1_extended_-/+_(306g)	Pbx1_extended_-/+_(1474r)	0.759347	-1	-0.0766516	59062
222224	chr18:60887781-60889195	Ndst1	0.027328	0.210943	0.00576467	0.00576467	Pbx1	TRUE	Pbx1_extended_-/+	Pbx1_extended_-/+_(306g)	Pbx1_extended_-/+_(1474r)	0.537091	-1	-0.158112	230090
222225	chr11:47208404-47209192	Sgcd	0.0125557	0.544113	0.00683173	0.00683173	Pbx1	TRUE	Pbx1_extended_-/+	Pbx1_extended_-/+_(306g)	Pbx1_extended_-/+_(1474r)	0.606748	-1	-0.193139	202754
222226	chr5:116037420-116037953	Tmem233	0.0189719	0.757267	0.0143668	0.0143668	Pbx1	TRUE	Pbx1_extended_-/+	Pbx1_extended_-/+_(306g)	Pbx1_extended_-/+_(1474r)	4.31509	-1	-0.408121	70375
222227	chr10:41459993-41462502	Mical1	0.0473326	0.360179	0.0170482	0.0170482	Pbx1	TRUE	Pbx1_extended_-/+	Pbx1_extended_-/+_(306g)	Pbx1_extended_-/+_(1474r)	1.02419	-1	-0.182804	21456
222228	chr8:75038569-75039414	Tom1	0.0330455	0.118228	0.0039069	0.0039069	Pbx1	TRUE	Pbx1_extended_-/+	Pbx1_extended_-/+_(306g)	Pbx1_extended_-/+_(1474r)	0.722143	-1	-0.0920839	141946
222229	chr9:119034483-119035490	Ctdspl	0.0588453	0.705781	0.0415319	0.0415319	Pbx1	TRUE	Pbx1_extended_-/+	Pbx1_extended_-/+_(306g)	Pbx1_extended_-/+_(1474r)	2.147	-1	-0.340237	29550
222230	chr6:110737238-110738170	Grm7	0.00780963	0.560247	0.00437532	0.00437532	Pbx1	TRUE	Pbx1_extended_-/+	Pbx1_extended_-/+_(306g)	Pbx1_extended_-/+_(1474r)	0.458038	-1	-0.293103	245370
222231	chr11:94920893-94922000	Samd14	0.0281234	0.207676	0.00584055	0.00584055	Pbx1	TRUE	Pbx1_extended_-/+	Pbx1_extended_-/+_(306g)	Pbx1_extended_-/+_(1474r)	0.54085	-1	-0.195411	179198
222232	chr11:76485587-76486428	Abr	0.0230495	0.266607	0.00614516	0.00614516	Pbx1	TRUE	Pbx1_extended_-/+	Pbx1_extended_-/+_(306g)	Pbx1_extended_-/+_(1474r)	0.962101	-1	-0.13546	144106
222233	chr17:67386843-67388684	Ptprm	0.0660923	0.604427	0.0399479	0.0399479	Pbx1	TRUE	Pbx1_extended_-/+	Pbx1_extended_-/+_(306g)	Pbx1_extended_-/+_(1474r)	1.30078	-1	-0.273778	71530
222234	chr15:43043112-43044444	Rspo2	0.0930788	0.505137	0.0470176	0.0470176	Pbx1	TRUE	Pbx1_extended_-/+	Pbx1_extended_-/+_(306g)	Pbx1_extended_-/+_(1474r)	0.830455	-1	-0.261319	37834
222235	chr6:36819083-36820660	Dgki	0.000334363	0.391782	0.000130998	0.000130998	Pbx1	TRUE	Pbx1_extended_-/+	Pbx1_extended_-/+_(306g)	Pbx1_extended_-/+_(1474r)	1.44605	-1	-0.313652	197163
222236	chr11:95015661-95016744	Samd14	0.0461849	0.250955	0.0115903	0.0115903	Pbx1	TRUE	Pbx1_extended_-/+	Pbx1_extended_-/+_(306g)	Pbx1_extended_-/+_(1474r)	0.54085	-1	-0.195411	214525
222237	chr2:162658948-162659535	Ptprt	0.000634713	0.607476	0.000385573	0.000385573	Pbx1	TRUE	Pbx1_extended_-/+	Pbx1_extended_-/+_(306g)	Pbx1_extended_-/+_(1474r)	5.07525	-1	-0.417126	103241
222238	chr2:102808955-102810611	Cd44	0.101134	0.642966	0.0650259	0.0650259	Pbx1	TRUE	Pbx1_extended_-/+	Pbx1_extended_-/+_(306g)	Pbx1_extended_-/+_(1474r)	1.60907	-1	-0.366315	59758
222239	chr4:134709573-134710354	Man1c1	0.0235592	0.23751	0.00559555	0.00559555	Pbx1	TRUE	Pbx1_extended_-/+	Pbx1_extended_-/+_(306g)	Pbx1_extended_-/+_(1474r)	0.855116	-1	-0.18227	156254
222240	chr12:26437512-26439081	Rnf144a	0.0522607	0.340135	0.0177757	0.0177757	Pbx1	TRUE	Pbx1_extended_-/+	Pbx1_extended_-/+_(306g)	Pbx1_extended_-/+_(1474r)	0.812374	-1	-0.228715	125560
222241	chr13:36149162-36150732	Fars2	0.0309911	0.185118	0.00573702	0.00573702	Pbx1	TRUE	Pbx1_extended_-/+	Pbx1_extended_-/+_(306g)	Pbx1_extended_-/+_(1474r)	0.469327	-1	-0.0975701	169332
222242	chr19:44369157-44370064	Scd1	0.0627134	0.240849	0.0151044	0.0151044	Pbx1	TRUE	Pbx1_extended_-/+	Pbx1_extended_-/+_(306g)	Pbx1_extended_-/+_(1474r)	0.687968	-1	-0.173439	138922
222243	chr11:95109176-95109999	Samd14	0.0707258	0.234051	0.0165534	0.0165534	Pbx1	TRUE	Pbx1_extended_-/+	Pbx1_extended_-/+_(306g)	Pbx1_extended_-/+_(1474r)	0.54085	-1	-0.195411	149425
222244	chr2:60883015-60883327	Rbms1	0.033699	0.494085	0.0166501	0.0166501	Pbx1	TRUE	Pbx1_extended_-/+	Pbx1_extended_-/+_(306g)	Pbx1_extended_-/+_(1474r)	0.777411	-1	-0.391153	239074
222245	chr6:127598925-127600539	Cracr2a	0.0245454	0.151167	0.00371046	0.00371046	Pbx1	TRUE	Pbx1_extended_-/+	Pbx1_extended_-/+_(306g)	Pbx1_extended_-/+_(1474r)	0.692584	-1	-0.128429	33926
222246	chr14:119182068-119183177	Hs6st3	0.0680887	0.490542	0.0334004	0.0334004	Pbx1	TRUE	Pbx1_extended_-/+	Pbx1_extended_-/+_(306g)	Pbx1_extended_-/+_(1474r)	1.30295	-1	-0.316296	64366
222247	chr19:22789386-22790616	Trpm3	0.000604317	0.458672	0.000277184	0.000277184	Pbx1	TRUE	Pbx1_extended_-/+	Pbx1_extended_-/+_(306g)	Pbx1_extended_-/+_(1474r)	1.50443	-1	-0.299715	218314
222248	chr5:44752169-44753519	Ldb2	0.0779253	0.670449	0.0522449	0.0522449	Pbx1	TRUE	Pbx1_extended_-/+	Pbx1_extended_-/+_(306g)	Pbx1_extended_-/+_(1474r)	1.19062	-1	-0.456875	49515
222249	chr3:153673419-153675099	St6galnac3	0.135249	0.681822	0.0922159	0.0922159	Pbx1	TRUE	Pbx1_extended_-/+	Pbx1_extended_-/+_(306g)	Pbx1_extended_-/+_(1474r)	1.14553	-1	-0.372936	2308
222250	chr6:102533785-102534140	Cntn3	0.0318461	0.468523	0.0149206	0.0149206	Pbx1	TRUE	Pbx1_extended_-/+	Pbx1_extended_-/+_(306g)	Pbx1_extended_-/+_(1474r)	1.41687	-1	-0.11127	144995
222251	chr4:84331713-84333779	Bnc2	0.00244393	0.494339	0.00120813	0.00120813	Pbx1	TRUE	Pbx1_extended_-/+	Pbx1_extended_-/+_(306g)	Pbx1_extended_-/+_(1474r)	3.29293	-1	-0.217357	63278
222252	chr14:21061757-21063354	Adk	0.0590185	0.610283	0.036018	0.036018	Pbx1	TRUE	Pbx1_extended_-/+	Pbx1_extended_-/+_(306g)	Pbx1_extended_-/+_(1474r)	2.56992	-1	-0.246559	12627
222253	chr14:37017767-37018772	Ccser2	0.104048	0.352892	0.0367179	0.0367179	Pbx1	TRUE	Pbx1_extended_-/+	Pbx1_extended_-/+_(306g)	Pbx1_extended_-/+_(1474r)	0.426535	-1	-0.101068	62883
222254	chr5:116108799-116109784	Gm14507	0.0496594	0.397784	0.0197537	0.0197537	Pbx1	TRUE	Pbx1_extended_-/+	Pbx1_extended_-/+_(306g)	Pbx1_extended_-/+_(1474r)	0.948863	-1	-0.26173	109278
222255	chr2:163698130-163698807	Pkig	0.036232	0.283189	0.0102605	0.0102605	Pbx1	TRUE	Pbx1_extended_-/+	Pbx1_extended_-/+_(306g)	Pbx1_extended_-/+_(1474r)	0.753844	-1	-0.225096	193671
222256	chr3:32606569-32607625	Gnb4	0.0608073	0.437633	0.0266112	0.0266112	Pbx1	TRUE	Pbx1_extended_-/+	Pbx1_extended_-/+_(306g)	Pbx1_extended_-/+_(1474r)	0.828197	-1	-0.313268	53945
222257	chr5:44767156-44769741	Ldb2	0.000893208	0.506478	0.00045239	0.00045239	Pbx1	TRUE	Pbx1_extended_-/+	Pbx1_extended_-/+_(306g)	Pbx1_extended_-/+_(1474r)	1.19062	-1	-0.456875	251327
222258	chr5:9338808-9340309	9330182L06Rik	0.0804656	0.314267	0.0252876	0.0252876	Pbx1	TRUE	Pbx1_extended_-/+	Pbx1_extended_-/+_(306g)	Pbx1_extended_-/+_(1474r)	0.563856	-1	-0.155097	66690
222259	chr2:91977945-91979316	Dgkz	0.0448057	0.419482	0.0187952	0.0187952	Pbx1	TRUE	Pbx1_extended_-/+	Pbx1_extended_-/+_(306g)	Pbx1_extended_-/+_(1474r)	0.638699	-1	-0.290283	167989
222260	chr19:22610222-22611803	Trpm3	0.001602	0.679158	0.00108801	0.00108801	Pbx1	TRUE	Pbx1_extended_-/+	Pbx1_extended_-/+_(306g)	Pbx1_extended_-/+_(1474r)	1.50443	-1	-0.299715	141254
222261	chr3:9131625-9133228	Zbtb10	0.078106	0.067033	0.00523568	0.00523568	Pbx1	TRUE	Pbx1_extended_-/+	Pbx1_extended_-/+_(306g)	Pbx1_extended_-/+_(1474r)	0.441337	-1	-0.108881	85897
222262	chr6:93922031-93924270	Magi1	0.00214476	0.600697	0.00128835	0.00128835	Pbx1	TRUE	Pbx1_extended_-/+	Pbx1_extended_-/+_(306g)	Pbx1_extended_-/+_(1474r)	0.74449	-1	-0.350338	243627
222263	chr19:22738622-22739608	Trpm3	0.00507767	0.2691	0.0013664	0.0013664	Pbx1	TRUE	Pbx1_extended_-/+	Pbx1_extended_-/+_(306g)	Pbx1_extended_-/+_(1474r)	1.50443	-1	-0.299715	170915
222264	chr9:123205526-123206962	Tmem158	0.0192372	0.25846	0.00497204	0.00497204	Pbx1	TRUE	Pbx1_extended_-/+	Pbx1_extended_-/+_(306g)	Pbx1_extended_-/+_(1474r)	0.795443	-1	-0.239208	169828
222265	chr9:32729243-32731243	Ets1	0.0831084	0.34971	0.0290638	0.0290638	Pbx1	TRUE	Pbx1_extended_-/+	Pbx1_extended_-/+_(306g)	Pbx1_extended_-/+_(1474r)	0.893086	-1	-0.179097	54121
222266	chr3:89296442-89297881	Trim46	0.081455	0.126875	0.0103346	0.0103346	Pbx1	TRUE	Pbx1_extended_-/+	Pbx1_extended_-/+_(306g)	Pbx1_extended_-/+_(1474r)	0.57558	-1	-0.134518	26289
222267	chr12:50356791-50357657	Prkd1	0.115551	0.534263	0.0617347	0.0617347	Pbx1	TRUE	Pbx1_extended_-/+	Pbx1_extended_-/+_(306g)	Pbx1_extended_-/+_(1474r)	1.29702	-1	-0.4009	21431
222268	chr4:46668271-46670155	Coro2a	0.0182055	0.120504	0.00219384	0.00219384	Pbx1	TRUE	Pbx1_extended_-/+	Pbx1_extended_-/+_(306g)	Pbx1_extended_-/+_(1474r)	1.09785	-1	-0.14374	100453
222269	chr11:95032926-95035621	Samd14	0.0249901	0.240172	0.00600192	0.00600192	Pbx1	TRUE	Pbx1_extended_-/+	Pbx1_extended_-/+_(306g)	Pbx1_extended_-/+_(1474r)	0.54085	-1	-0.195411	21862
222270	chr16:88072674-88073521	Grik1	0.000572558	0.617056	0.0003533	0.0003533	Pbx1	TRUE	Pbx1_extended_-/+	Pbx1_extended_-/+_(306g)	Pbx1_extended_-/+_(1474r)	0.708159	-1	-0.33869	256103
222271	chr14:119172168-119172970	Hs6st3	0.00373615	0.220873	0.000825215	0.000825215	Pbx1	TRUE	Pbx1_extended_-/+	Pbx1_extended_-/+_(306g)	Pbx1_extended_-/+_(1474r)	1.30295	-1	-0.316296	232792
222272	chr7:80903556-80904400	Nmb	0.0561371	0.236058	0.0132516	0.0132516	Pbx1	TRUE	Pbx1_extended_-/+	Pbx1_extended_-/+_(306g)	Pbx1_extended_-/+_(1474r)	0.431079	-1	-0.115863	126474
222273	chr3:153188959-153189382	St6galnac3	0.000910274	0.505758	0.000460378	0.000460378	Pbx1	TRUE	Pbx1_extended_-/+	Pbx1_extended_-/+_(306g)	Pbx1_extended_-/+_(1474r)	1.14553	-1	-0.372936	229218
222274	chrX:51631028-51632102	Hs6st2	0.0893205	0.675598	0.0603448	0.0603448	Pbx1	TRUE	Pbx1_extended_-/+	Pbx1_extended_-/+_(306g)	Pbx1_extended_-/+_(1474r)	4.69535	-1	-0.370743	14909
222275	chr18:83961712-83962906	Zadh2	0.0192368	0.143018	0.0027512	0.0027512	Pbx1	TRUE	Pbx1_extended_-/+	Pbx1_extended_-/+_(306g)	Pbx1_extended_-/+_(1474r)	0.883397	-1	-0.103454	173058
222276	chr6:93852650-93853765	Magi1	0.0271752	0.698261	0.0189754	0.0189754	Pbx1	TRUE	Pbx1_extended_-/+	Pbx1_extended_-/+_(306g)	Pbx1_extended_-/+_(1474r)	0.74449	-1	-0.350338	236348
222277	chr2:76149618-76151010	Pde11a	0.0245368	0.550812	0.0135152	0.0135152	Pbx1	TRUE	Pbx1_extended_-/+	Pbx1_extended_-/+_(306g)	Pbx1_extended_-/+_(1474r)	2.4	-1	-0.363088	91415
222278	chr17:67162163-67163465	Ptprm	0.0371021	0.590008	0.0218905	0.0218905	Pbx1	TRUE	Pbx1_extended_-/+	Pbx1_extended_-/+_(306g)	Pbx1_extended_-/+_(1474r)	1.30078	-1	-0.273778	161728
222279	chr9:31508627-31510304	Tmem45b	0.122492	0.623683	0.0763962	0.0763962	Pbx1	TRUE	Pbx1_extended_-/+	Pbx1_extended_-/+_(306g)	Pbx1_extended_-/+_(1474r)	1.60491	-1	-0.356856	16411
222280	chr9:107481354-107481736	Cacna2d2	0.0507952	0.491477	0.0249647	0.0249647	Pbx1	TRUE	Pbx1_extended_-/+	Pbx1_extended_-/+_(306g)	Pbx1_extended_-/+_(1474r)	0.416377	-1	-0.0739452	110907
222281	chr2:31707595-31708331	Gm13425	0.0768375	0.170026	0.0130644	0.0130644	Pbx1	TRUE	Pbx1_extended_-/+	Pbx1_extended_-/+_(306g)	Pbx1_extended_-/+_(1474r)	0.429244	-1	-0.110377	121812
222282	chr6:94080967-94083010	Magi1	0.00886177	0.58973	0.00522606	0.00522606	Pbx1	TRUE	Pbx1_extended_-/+	Pbx1_extended_-/+_(306g)	Pbx1_extended_-/+_(1474r)	0.74449	-1	-0.350338	193479
222283	chr4:84499909-84501399	Bnc2	0.0116299	0.657502	0.00764666	0.00764666	Pbx1	TRUE	Pbx1_extended_-/+	Pbx1_extended_-/+_(306g)	Pbx1_extended_-/+_(1474r)	3.29293	-1	-0.217357	122877
222284	chr19:16435094-16437352	Gna14	0.0244673	0.768847	0.0188116	0.0188116	Pbx1	TRUE	Pbx1_extended_-/+	Pbx1_extended_-/+_(306g)	Pbx1_extended_-/+_(1474r)	4.68158	-1	-0.429286	54313
222285	chr4:84184093-84185108	Bnc2	0.0224466	0.677542	0.0152085	0.0152085	Pbx1	TRUE	Pbx1_extended_-/+	Pbx1_extended_-/+_(306g)	Pbx1_extended_-/+_(1474r)	3.29293	-1	-0.217357	83803
222286	chr12:72715369-72716725	Ppm1a	0.0582486	0.0839098	0.00488763	0.00488763	Pbx1	TRUE	Pbx1_extended_-/+	Pbx1_extended_-/+_(306g)	Pbx1_extended_-/+_(1474r)	0.833594	-1	-0.0621428	123750
222287	chr5:116108799-116109784	Ccdc60	0.0582323	0.532429	0.0310046	0.0310046	Pbx1	TRUE	Pbx1_extended_-/+	Pbx1_extended_-/+_(306g)	Pbx1_extended_-/+_(1474r)	1.17232	-1	-0.31036	83712
222288	chr11:47959223-47960420	Sgcd	0.0247843	0.489628	0.0121351	0.0121351	Pbx1	TRUE	Pbx1_extended_-/+	Pbx1_extended_-/+_(306g)	Pbx1_extended_-/+_(1474r)	0.606748	-1	-0.193139	207045
222289	chr6:119051785-119052346	Cacna1c	0.00247317	0.662526	0.00163854	0.00163854	Pbx1	TRUE	Pbx1_extended_-/+	Pbx1_extended_-/+_(306g)	Pbx1_extended_-/+_(1474r)	6.98066	-1	-0.397654	73945
222290	chr19:44407195-44408732	Scd1	0.00945859	0.0826836	0.00078207	0.00078207	Pbx1	TRUE	Pbx1_extended_-/+	Pbx1_extended_-/+_(306g)	Pbx1_extended_-/+_(1474r)	0.687968	-1	-0.173439	235029
222291	chr4:43280026-43280907	Unc13b	0.0171382	0.260824	0.00447006	0.00447006	Pbx1	TRUE	Pbx1_extended_-/+	Pbx1_extended_-/+_(306g)	Pbx1_extended_-/+_(1474r)	0.702867	-1	-0.238514	250734
222292	chr12:72831478-72832877	Ppm1a	0.072175	0.0728065	0.00525481	0.00525481	Pbx1	TRUE	Pbx1_extended_-/+	Pbx1_extended_-/+_(306g)	Pbx1_extended_-/+_(1474r)	0.833594	-1	-0.0621428	99045
222293	chr13:36492475-36494148	Fars2	0.0422025	0.158099	0.00667219	0.00667219	Pbx1	TRUE	Pbx1_extended_-/+	Pbx1_extended_-/+_(306g)	Pbx1_extended_-/+_(1474r)	0.469327	-1	-0.0975701	205445
222294	chr5:151136019-151136956	Stard13	0.0586833	0.576258	0.0338167	0.0338167	Pbx1	TRUE	Pbx1_extended_-/+	Pbx1_extended_-/+_(306g)	Pbx1_extended_-/+_(1474r)	0.961927	-1	-0.348067	108186
222295	chr6:97079873-97080968	Eogt	0.0446237	0.145095	0.00647468	0.00647468	Pbx1	TRUE	Pbx1_extended_-/+	Pbx1_extended_-/+_(306g)	Pbx1_extended_-/+_(1474r)	0.421358	-1	-0.108864	217787
222296	chr7:45082221-45083411	Flt3l	0.0665262	0.0818267	0.00544362	0.00544362	Pbx1	TRUE	Pbx1_extended_-/+	Pbx1_extended_-/+_(306g)	Pbx1_extended_-/+_(1474r)	0.438065	-1	-0.084753	31325
222297	chr8:64837732-64838397	Msmo1	0.0420407	0.137361	0.00577475	0.00577475	Pbx1	TRUE	Pbx1_extended_-/+	Pbx1_extended_-/+_(306g)	Pbx1_extended_-/+_(1474r)	0.664306	-1	-0.116455	166231
222298	chr8:23747372-23748052	Zmat4	0.00681037	0.209358	0.00142581	0.00142581	Pbx1	TRUE	Pbx1_extended_-/+	Pbx1_extended_-/+_(306g)	Pbx1_extended_-/+_(1474r)	2.46318	-1	-0.328075	99985
222299	chr7:36745361-36746339	Tshz3	0.0216663	0.251682	0.00545302	0.00545302	Pbx1	TRUE	Pbx1_extended_-/+	Pbx1_extended_-/+_(306g)	Pbx1_extended_-/+_(1474r)	2.03072	-1	-0.227862	66260
222300	chr11:118678221-118679175	Rbfox3	0.0116283	0.236383	0.00274873	0.00274873	Pbx1	TRUE	Pbx1_extended_-/+	Pbx1_extended_-/+_(306g)	Pbx1_extended_-/+_(1474r)	0.502199	-1	-0.233456	185370
222301	chr2:170220588-170221462	Tshz2	0.00158222	0.444898	0.000703928	0.000703928	Pbx1	TRUE	Pbx1_extended_-/+	Pbx1_extended_-/+_(306g)	Pbx1_extended_-/+_(1474r)	4.82029	-1	-0.483459	122407
222302	chr19:16497741-16498880	Vps13a	0.0619804	0.340837	0.0211252	0.0211252	Pbx1	TRUE	Pbx1_extended_-/+	Pbx1_extended_-/+_(306g)	Pbx1_extended_-/+_(1474r)	0.786759	-1	-0.161104	48877
222303	chr3:138813120-138814175	Tspan5	0.0604876	0.565715	0.0342188	0.0342188	Pbx1	TRUE	Pbx1_extended_-/+	Pbx1_extended_-/+_(306g)	Pbx1_extended_-/+_(1474r)	1.20935	-1	-0.332314	105280
222304	chr10:94728914-94729262	Plxnc1	0.0611641	0.551784	0.0337494	0.0337494	Pbx1	TRUE	Pbx1_extended_-/+	Pbx1_extended_-/+_(306g)	Pbx1_extended_-/+_(1474r)	2.69478	-1	-0.316998	42014
222305	chr3:153463562-153464609	St6galnac3	0.0149482	0.594073	0.00888032	0.00888032	Pbx1	TRUE	Pbx1_extended_-/+	Pbx1_extended_-/+_(306g)	Pbx1_extended_-/+_(1474r)	1.14553	-1	-0.372936	142175
222306	chr5:116087705-116088389	Tmem233	0.0931804	0.720552	0.0671414	0.0671414	Pbx1	TRUE	Pbx1_extended_-/+	Pbx1_extended_-/+_(306g)	Pbx1_extended_-/+_(1474r)	4.31509	-1	-0.408121	10448
222307	chrX:73715673-73717517	L1cam	0.013586	0.0911659	0.00123858	0.00123858	Pbx1	TRUE	Pbx1_extended_-/+	Pbx1_extended_-/+_(306g)	Pbx1_extended_-/+_(1474r)	0.873849	-1	-0.161903	181031
222308	chr14:79488171-79489227	Wbp4	0.0797519	0.0960092	0.00765691	0.00765691	Pbx1	TRUE	Pbx1_extended_-/+	Pbx1_extended_-/+_(306g)	Pbx1_extended_-/+_(1474r)	0.778396	-1	-0.0798625	104568
222309	chr5:103490777-103491195	Ptpn13	0.0216774	0.408865	0.00886311	0.00886311	Pbx1	TRUE	Pbx1_extended_-/+	Pbx1_extended_-/+_(306g)	Pbx1_extended_-/+_(1474r)	2.17901	-1	-0.302425	89711
222310	chr16:22618706-22619142	Dgkg	0.0445206	0.494161	0.0220003	0.0220003	Pbx1	TRUE	Pbx1_extended_-/+	Pbx1_extended_-/+_(306g)	Pbx1_extended_-/+_(1474r)	2.80332	-1	-0.341445	27296
222311	chr3:153589427-153591320	St6galnac3	0.000566534	0.325275	0.000184279	0.000184279	Pbx1	TRUE	Pbx1_extended_-/+	Pbx1_extended_-/+_(306g)	Pbx1_extended_-/+_(1474r)	1.14553	-1	-0.372936	214105
222312	chr19:16528758-16529715	Gna14	0.0883431	0.755867	0.0667757	0.0667757	Pbx1	TRUE	Pbx1_extended_-/+	Pbx1_extended_-/+_(306g)	Pbx1_extended_-/+_(1474r)	4.68158	-1	-0.429286	11385
222313	chr14:75007869-75008527	Rubcnl	0.015666	0.121051	0.00189639	0.00189639	Pbx1	TRUE	Pbx1_extended_-/+	Pbx1_extended_-/+_(306g)	Pbx1_extended_-/+_(1474r)	0.765337	-1	-0.115427	165233
222314	chr17:87704672-87705644	Msh2	0.0800718	0.119813	0.00959367	0.00959367	Pbx1	TRUE	Pbx1_extended_-/+	Pbx1_extended_-/+_(306g)	Pbx1_extended_-/+_(1474r)	0.52158	-1	-0.0781216	130920
222315	chr3:5218286-5220346	Zfhx4	0.0942509	0.399583	0.037661	0.037661	Pbx1	TRUE	Pbx1_extended_-/+	Pbx1_extended_-/+_(306g)	Pbx1_extended_-/+_(1474r)	0.438635	-1	-0.22999	9194
222316	chr17:5422377-5423201	Zdhhc14	0.0234365	0.327391	0.00767288	0.00767288	Pbx1	TRUE	Pbx1_extended_-/+	Pbx1_extended_-/+_(306g)	Pbx1_extended_-/+_(1474r)	1.01973	-1	-0.198455	34796
222317	chr14:49782584-49783760	Armh4	0.0230719	0.185452	0.00427873	0.00427873	Pbx1	TRUE	Pbx1_extended_-/+	Pbx1_extended_-/+_(306g)	Pbx1_extended_-/+_(1474r)	0.727977	-1	-0.188565	201057
222318	chr19:16475321-16475941	Gnaq	0.0319139	0.65157	0.0207941	0.0207941	Pbx1	TRUE	Pbx1_extended_-/+	Pbx1_extended_-/+_(306g)	Pbx1_extended_-/+_(1474r)	1.4743	-1	-0.364925	70240
222319	chr3:153734916-153736491	St6galnac3	0.0010821	0.0866284	9.37408618103702e-05	9.37408618103702e-05	Pbx1	TRUE	Pbx1_extended_-/+	Pbx1_extended_-/+_(306g)	Pbx1_extended_-/+_(1474r)	1.14553	-1	-0.372936	204159
222320	chr9:49928314-49929463	Ncam1	0.00822263	0.318805	0.00262142	0.00262142	Pbx1	TRUE	Pbx1_extended_-/+	Pbx1_extended_-/+_(306g)	Pbx1_extended_-/+_(1474r)	0.737824	-1	-0.260338	205222
222321	chr19:10486204-10487811	Syt7	0.0408872	0.633107	0.025886	0.025886	Pbx1	TRUE	Pbx1_extended_-/+	Pbx1_extended_-/+_(306g)	Pbx1_extended_-/+_(1474r)	2.14869	-1	-0.398836	25006
222322	chr9:32510774-32511431	Ets1	0.0851558	0.28098	0.0239271	0.0239271	Pbx1	TRUE	Pbx1_extended_-/+	Pbx1_extended_-/+_(306g)	Pbx1_extended_-/+_(1474r)	0.893086	-1	-0.179097	41009
222323	chr18:64766866-64767482	Nedd4l	0.000843183	0.251377	0.000211957	0.000211957	Pbx1	TRUE	Pbx1_extended_-/+	Pbx1_extended_-/+_(306g)	Pbx1_extended_-/+_(1474r)	1.97342	-1	-0.401151	233482
222324	chr9:47500337-47501377	Cadm1	0.00119927	0.386161	0.000463112	0.000463112	Pbx1	TRUE	Pbx1_extended_-/+	Pbx1_extended_-/+_(306g)	Pbx1_extended_-/+_(1474r)	1.41373	-1	-0.394753	235573
222325	chr7:36679383-36681623	Tshz3	0.0549148	0.341796	0.0187697	0.0187697	Pbx1	TRUE	Pbx1_extended_-/+	Pbx1_extended_-/+_(306g)	Pbx1_extended_-/+_(1474r)	2.03072	-1	-0.227862	17362
222326	chr3:9288727-9290196	Zbtb10	0.0715524	0.134407	0.00961716	0.00961716	Pbx1	TRUE	Pbx1_extended_-/+	Pbx1_extended_-/+_(306g)	Pbx1_extended_-/+_(1474r)	0.441337	-1	-0.108881	132845
222327	chr8:117163520-117164375	Gan	0.0909437	0.217726	0.0198008	0.0198008	Pbx1	TRUE	Pbx1_extended_-/+	Pbx1_extended_-/+_(306g)	Pbx1_extended_-/+_(1474r)	0.933402	-1	-0.143653	107402
222328	chr9:120849127-120850340	Ulk4	0.0181568	0.110942	0.00201436	0.00201436	Pbx1	TRUE	Pbx1_extended_-/+	Pbx1_extended_-/+_(306g)	Pbx1_extended_-/+_(1474r)	0.801563	-1	-0.078485	179741
222329	chr14:78623365-78624116	Dgkh	0.065077	0.727513	0.0473443	0.0473443	Pbx1	TRUE	Pbx1_extended_-/+	Pbx1_extended_-/+_(306g)	Pbx1_extended_-/+_(1474r)	3.69334	-1	-0.310105	5374
222330	chr14:119326422-119327371	Hs6st3	0.0307712	0.487667	0.0150061	0.0150061	Pbx1	TRUE	Pbx1_extended_-/+	Pbx1_extended_-/+_(306g)	Pbx1_extended_-/+_(1474r)	1.30295	-1	-0.316296	102674
222331	chr1:130470050-130470770	Cd55	0.0945969	0.613065	0.0579941	0.0579941	Pbx1	TRUE	Pbx1_extended_-/+	Pbx1_extended_-/+_(306g)	Pbx1_extended_-/+_(1474r)	2.6632	-1	-0.291778	28961
222332	chr8:22179753-22180992	Nek3	0.09286	0.0913474	0.00848253	0.00848253	Pbx1	TRUE	Pbx1_extended_-/+	Pbx1_extended_-/+_(306g)	Pbx1_extended_-/+_(1474r)	0.42288	-1	-0.0684087	103933
222333	chr17:66100825-66102197	Ankrd12	0.0119195	0.10474	0.00124844	0.00124844	Pbx1	TRUE	Pbx1_extended_-/+	Pbx1_extended_-/+_(306g)	Pbx1_extended_-/+_(1474r)	0.781115	-1	-0.125555	201175
222334	chr13:35608813-35609753	Cdyl	0.0460688	0.288075	0.0132713	0.0132713	Pbx1	TRUE	Pbx1_extended_-/+	Pbx1_extended_-/+_(306g)	Pbx1_extended_-/+_(1474r)	1.33118	-1	-0.232422	46330
222335	chr17:67268394-67269843	Ptprm	0.0293938	0.613378	0.0180295	0.0180295	Pbx1	TRUE	Pbx1_extended_-/+	Pbx1_extended_-/+_(306g)	Pbx1_extended_-/+_(1474r)	1.30078	-1	-0.273778	131740
222336	chr6:37336339-37337656	Dgki	0.00912931	0.67498	0.0061621	0.0061621	Pbx1	TRUE	Pbx1_extended_-/+	Pbx1_extended_-/+_(306g)	Pbx1_extended_-/+_(1474r)	1.44605	-1	-0.313652	158046
222337	chr11:108245078-108245802	Prkca	0.0029611	0.620496	0.00183735	0.00183735	Pbx1	TRUE	Pbx1_extended_-/+	Pbx1_extended_-/+_(306g)	Pbx1_extended_-/+_(1474r)	6.99991	-1	-0.366749	75485
222338	chr8:24233464-24234373	Zmat4	0.00448278	0.458194	0.00205398	0.00205398	Pbx1	TRUE	Pbx1_extended_-/+	Pbx1_extended_-/+_(306g)	Pbx1_extended_-/+_(1474r)	2.46318	-1	-0.328075	162297
222339	chr9:96795162-96795945	C430002N11Rik	0.0105299	0.163058	0.00171698	0.00171698	Pbx1	TRUE	Pbx1_extended_-/+	Pbx1_extended_-/+_(306g)	Pbx1_extended_-/+_(1474r)	1.28295	-1	-0.0779137	131503
222340	chr6:141104929-141106683	Pde3a	0.0768526	0.338891	0.0260446	0.0260446	Pbx1	TRUE	Pbx1_extended_-/+	Pbx1_extended_-/+_(306g)	Pbx1_extended_-/+_(1474r)	0.554137	-1	-0.139968	39990
222341	chr3:36764143-36764966	4932438A13Rik	0.0435831	0.220166	0.00959552	0.00959552	Pbx1	TRUE	Pbx1_extended_-/+	Pbx1_extended_-/+_(306g)	Pbx1_extended_-/+_(1474r)	0.554987	-1	-0.111407	209146
222342	chr14:119134311-119134804	Hs6st3	0.00117009	0.314503	0.000367996	0.000367996	Pbx1	TRUE	Pbx1_extended_-/+	Pbx1_extended_-/+_(306g)	Pbx1_extended_-/+_(1474r)	1.30295	-1	-0.316296	246342
222343	chr14:63157724-63158979	Fdft1	0.10074	0.190626	0.0192037	0.0192037	Pbx1	TRUE	Pbx1_extended_-/+	Pbx1_extended_-/+_(306g)	Pbx1_extended_-/+_(1474r)	0.49213	-1	-0.126759	82209
222344	chr19:9023018-9023657	Ahnak	0.0533095	0.355707	0.0189625	0.0189625	Pbx1	TRUE	Pbx1_extended_-/+	Pbx1_extended_-/+_(306g)	Pbx1_extended_-/+_(1474r)	2.23742	-1	-0.320891	91190
222345	chr6:97084789-97085383	Eogt	0.0740524	0.13219	0.00978897	0.00978897	Pbx1	TRUE	Pbx1_extended_-/+	Pbx1_extended_-/+_(306g)	Pbx1_extended_-/+_(1474r)	0.421358	-1	-0.108864	37871
222346	chr3:5229100-5230408	Zfhx4	0.0736321	0.493698	0.036352	0.036352	Pbx1	TRUE	Pbx1_extended_-/+	Pbx1_extended_-/+_(306g)	Pbx1_extended_-/+_(1474r)	0.438635	-1	-0.22999	83037
222347	chr16:87890309-87891123	Grik1	0.00462793	0.796956	0.00368825	0.00368825	Pbx1	TRUE	Pbx1_extended_-/+	Pbx1_extended_-/+_(306g)	Pbx1_extended_-/+_(1474r)	0.708159	-1	-0.33869	144631
222348	chr5:150954606-150955206	Pds5b	0.0894088	0.108368	0.00968909	0.00968909	Pbx1	TRUE	Pbx1_extended_-/+	Pbx1_extended_-/+_(306g)	Pbx1_extended_-/+_(1474r)	0.821027	-1	-0.0746294	74484
222349	chr16:22357967-22359543	Dgkg	0.0190988	0.583868	0.0111512	0.0111512	Pbx1	TRUE	Pbx1_extended_-/+	Pbx1_extended_-/+_(306g)	Pbx1_extended_-/+_(1474r)	2.80332	-1	-0.341445	47866
222350	chr19:7112836-7115084	Plcb3	0.0327785	0.484361	0.0158767	0.0158767	Pbx1	TRUE	Pbx1_extended_-/+	Pbx1_extended_-/+_(306g)	Pbx1_extended_-/+_(1474r)	0.816506	-1	-0.321629	76795
222351	chr16:52118469-52119496	Cblb	0.0129455	0.381853	0.00494328	0.00494328	Pbx1	TRUE	Pbx1_extended_-/+	Pbx1_extended_-/+_(306g)	Pbx1_extended_-/+_(1474r)	1.40749	-1	-0.309362	180422
222352	chr16:52179498-52180395	Cblb	0.0195712	0.284015	0.0055585	0.0055585	Pbx1	TRUE	Pbx1_extended_-/+	Pbx1_extended_-/+_(306g)	Pbx1_extended_-/+_(1474r)	1.40749	-1	-0.309362	188018
222353	chr14:77195077-77196851	Enox1	0.0550332	0.413778	0.0227715	0.0227715	Pbx1	TRUE	Pbx1_extended_-/+	Pbx1_extended_-/+_(306g)	Pbx1_extended_-/+_(1474r)	0.412083	-1	-0.278348	87939
222354	chr16:52036149-52036937	Cblb	0.0132559	0.250675	0.00332294	0.00332294	Pbx1	TRUE	Pbx1_extended_-/+	Pbx1_extended_-/+_(306g)	Pbx1_extended_-/+_(1474r)	1.40749	-1	-0.309362	205879
222355	chr9:30844305-30846631	Adamts15	0.0479113	0.185678	0.00889608	0.00889608	Pbx1	TRUE	Pbx1_extended_-/+	Pbx1_extended_-/+_(306g)	Pbx1_extended_-/+_(1474r)	0.7021	-1	-0.123891	97220
222356	chr17:8936583-8937035	Pde10a	0.0141662	0.321537	0.00455496	0.00455496	Pbx1	TRUE	Pbx1_extended_-/+	Pbx1_extended_-/+_(306g)	Pbx1_extended_-/+_(1474r)	0.868708	-1	-0.234493	131226
222357	chr13:40916998-40918415	Gcnt2	0.0445293	0.586371	0.0261106	0.0261106	Pbx1	TRUE	Pbx1_extended_-/+	Pbx1_extended_-/+_(306g)	Pbx1_extended_-/+_(1474r)	3.19626	-1	-0.307644	60273
222358	chr15:98907471-98909023	Lmbr1l	0.109775	0.137237	0.0150651	0.0150651	Pbx1	TRUE	Pbx1_extended_-/+	Pbx1_extended_-/+_(306g)	Pbx1_extended_-/+_(1474r)	0.702147	-1	-0.137464	5175
222359	chr6:110992319-110993214	Grm7	0.0298701	0.649807	0.0194098	0.0194098	Pbx1	TRUE	Pbx1_extended_-/+	Pbx1_extended_-/+_(306g)	Pbx1_extended_-/+_(1474r)	0.458038	-1	-0.293103	185761
222360	chr5:117445351-117445587	Ksr2	0.0770434	0.380315	0.0293008	0.0293008	Pbx1	TRUE	Pbx1_extended_-/+	Pbx1_extended_-/+_(306g)	Pbx1_extended_-/+_(1474r)	0.444303	-1	-0.154803	33135
222361	chr2:169860543-169861449	Tshz2	0.0199024	0.679055	0.0135148	0.0135148	Pbx1	TRUE	Pbx1_extended_-/+	Pbx1_extended_-/+_(306g)	Pbx1_extended_-/+_(1474r)	4.82029	-1	-0.483459	4583
222362	chr10:4321236-4322067	Akap12	0.0615097	0.211423	0.0130046	0.0130046	Pbx1	TRUE	Pbx1_extended_-/+	Pbx1_extended_-/+_(306g)	Pbx1_extended_-/+_(1474r)	0.641008	-1	-0.134305	159271
222363	chr15:39584604-39585794	Rims2	0.103857	0.393425	0.0408598	0.0408598	Pbx1	TRUE	Pbx1_extended_-/+	Pbx1_extended_-/+_(306g)	Pbx1_extended_-/+_(1474r)	0.622863	-1	-0.188897	70402
222364	chr16:92435107-92436437	Rcan1	0.0772526	0.29531	0.0228135	0.0228135	Pbx1	TRUE	Pbx1_extended_-/+	Pbx1_extended_-/+_(306g)	Pbx1_extended_-/+_(1474r)	0.551698	-1	-0.194203	31314
222365	chr6:37064398-37065266	Dgki	0.000192811	0.442564	8.53313151830966e-05	8.53313151830966e-05	Pbx1	TRUE	Pbx1_extended_-/+	Pbx1_extended_-/+_(306g)	Pbx1_extended_-/+_(1474r)	1.44605	-1	-0.313652	131330
222366	chr11:100500429-100502059	Acly	0.0619767	0.15023	0.00931077	0.00931077	Pbx1	TRUE	Pbx1_extended_-/+	Pbx1_extended_-/+_(306g)	Pbx1_extended_-/+_(1474r)	1.16934	-1	-0.123252	55905
222367	chr3:153852305-153853473	St6galnac3	0.000358711	0.526766	0.000188957	0.000188957	Pbx1	TRUE	Pbx1_extended_-/+	Pbx1_extended_-/+_(306g)	Pbx1_extended_-/+_(1474r)	1.14553	-1	-0.372936	220487
222368	chr18:70045556-70046601	Rab27b	0.034225	0.37993	0.0130031	0.0130031	Pbx1	TRUE	Pbx1_extended_-/+	Pbx1_extended_-/+_(306g)	Pbx1_extended_-/+_(1474r)	2.26986	-1	-0.312516	54439
222369	chr4:53326896-53328344	Slc44a1	0.0922777	0.422114	0.0389517	0.0389517	Pbx1	TRUE	Pbx1_extended_-/+	Pbx1_extended_-/+_(306g)	Pbx1_extended_-/+_(1474r)	0.880379	-1	-0.190841	72425
222370	chr14:21419135-21419885	Adk	0.0175491	0.465379	0.00816701	0.00816701	Pbx1	TRUE	Pbx1_extended_-/+	Pbx1_extended_-/+_(306g)	Pbx1_extended_-/+_(1474r)	2.56992	-1	-0.246559	152767
222371	chr5:116094378-116095418	Gm14507	0.0255341	0.382835	0.00977535	0.00977535	Pbx1	TRUE	Pbx1_extended_-/+	Pbx1_extended_-/+_(306g)	Pbx1_extended_-/+_(1474r)	0.948863	-1	-0.26173	133298
222372	chr14:79488171-79489227	Elf1	0.132443	0.406796	0.0538774	0.0538774	Pbx1	TRUE	Pbx1_extended_-/+	Pbx1_extended_-/+_(306g)	Pbx1_extended_-/+_(1474r)	1.23901	-1	-0.312313	22683
222373	chr1:130470050-130470770	Gm15675	0.0828895	0.546858	0.0453288	0.0453288	Pbx1	TRUE	Pbx1_extended_-/+	Pbx1_extended_-/+_(306g)	Pbx1_extended_-/+_(1474r)	2.10486	-1	-0.262098	46389
222374	chr2:162583459-162584198	Ptprt	0.016739	0.624365	0.0104512	0.0104512	Pbx1	TRUE	Pbx1_extended_-/+	Pbx1_extended_-/+_(306g)	Pbx1_extended_-/+_(1474r)	5.07525	-1	-0.417126	67528
222375	chr19:9000931-9001528	Ahnak	0.090109	0.31236	0.0281464	0.0281464	Pbx1	TRUE	Pbx1_extended_-/+	Pbx1_extended_-/+_(306g)	Pbx1_extended_-/+_(1474r)	2.23742	-1	-0.320891	3766
222376	chr7:47534303-47535638	Mrgpra2b	0.0365223	0.178669	0.00652538	0.00652538	Pbx1	TRUE	Pbx1_extended_-/+	Pbx1_extended_-/+_(306g)	Pbx1_extended_-/+_(1474r)	2.05029	-1	-0.338342	14958
222377	chr5:122899587-122901053	Anapc5	0.0549353	0.088313	0.0048515	0.0048515	Pbx1	TRUE	Pbx1_extended_-/+	Pbx1_extended_-/+_(306g)	Pbx1_extended_-/+_(1474r)	0.500118	-1	-0.0627178	163495
222378	chr18:64797812-64798953	Nedd4l	0.00994468	0.531713	0.00528771	0.00528771	Pbx1	TRUE	Pbx1_extended_-/+	Pbx1_extended_-/+_(306g)	Pbx1_extended_-/+_(1474r)	1.97342	-1	-0.401151	178644
222379	chr18:60825910-60827651	Camk2a	0.0343646	0.67967	0.0233566	0.0233566	Pbx1	TRUE	Pbx1_extended_-/+	Pbx1_extended_-/+_(306g)	Pbx1_extended_-/+_(1474r)	5.06995	-1	-0.380736	13130
222380	chr19:22702105-22703627	Trpm3	0.000289122	0.280412	8.10733723615266e-05	8.10733723615266e-05	Pbx1	TRUE	Pbx1_extended_-/+	Pbx1_extended_-/+_(306g)	Pbx1_extended_-/+_(1474r)	1.50443	-1	-0.299715	168618
222381	chr5:67765862-67766391	Atp8a1	0.0794213	0.6418	0.0509726	0.0509726	Pbx1	TRUE	Pbx1_extended_-/+	Pbx1_extended_-/+_(306g)	Pbx1_extended_-/+_(1474r)	0.94631	-1	-0.315414	86988
222382	chr18:6309783-6311623	Kif5b	0.0263859	0.233103	0.00615063	0.00615063	Pbx1	TRUE	Pbx1_extended_-/+	Pbx1_extended_-/+_(306g)	Pbx1_extended_-/+_(1474r)	0.883222	-1	-0.217698	129135
222383	chr2:169528334-169529627	Tshz2	0.00218906	0.37848	0.000828517	0.000828517	Pbx1	TRUE	Pbx1_extended_-/+	Pbx1_extended_-/+_(306g)	Pbx1_extended_-/+_(1474r)	4.82029	-1	-0.483459	94570
222384	chr2:73484302-73485820	Wipf1	0.030362	0.36152	0.0109765	0.0109765	Pbx1	TRUE	Pbx1_extended_-/+	Pbx1_extended_-/+_(306g)	Pbx1_extended_-/+_(1474r)	0.546043	-1	-0.198591	174388
222385	chr11:108306514-108307719	Prkca	0.000718416	0.147796	0.000106179	0.000106179	Pbx1	TRUE	Pbx1_extended_-/+	Pbx1_extended_-/+_(306g)	Pbx1_extended_-/+_(1474r)	6.99991	-1	-0.366749	21292
222386	chr10:69930472-69931440	Ank3	0.00548095	0.450575	0.00246958	0.00246958	Pbx1	TRUE	Pbx1_extended_-/+	Pbx1_extended_-/+_(306g)	Pbx1_extended_-/+_(1474r)	3.9438	-1	-0.479445	122154
222387	chr10:111377849-111378710	Nap1l1	0.0313041	0.130451	0.00408367	0.00408367	Pbx1	TRUE	Pbx1_extended_-/+	Pbx1_extended_-/+_(306g)	Pbx1_extended_-/+_(1474r)	1.43613	-1	-0.105759	73812
222388	chr17:5678995-5680871	Zdhhc14	0.0256621	0.268081	0.00687952	0.00687952	Pbx1	TRUE	Pbx1_extended_-/+	Pbx1_extended_-/+_(306g)	Pbx1_extended_-/+_(1474r)	1.01973	-1	-0.198455	70846
222389	chr11:20444930-20446676	Sertad2	0.0282063	0.22827	0.00643863	0.00643863	Pbx1	TRUE	Pbx1_extended_-/+	Pbx1_extended_-/+_(306g)	Pbx1_extended_-/+_(1474r)	0.738882	-1	-0.185831	62116
222390	chr13:64367456-64368066	Ctsl	0.0509652	0.200409	0.0102139	0.0102139	Pbx1	TRUE	Pbx1_extended_-/+	Pbx1_extended_-/+_(306g)	Pbx1_extended_-/+_(1474r)	0.812617	-1	-0.164978	180778
222391	chr14:119578853-119579630	Hs6st3	0.00229611	0.190768	0.000438025	0.000438025	Pbx1	TRUE	Pbx1_extended_-/+	Pbx1_extended_-/+_(306g)	Pbx1_extended_-/+_(1474r)	1.30295	-1	-0.316296	241640
222392	chr6:146611561-146613910	Tm7sf3	0.0380661	0.125775	0.00478777	0.00478777	Pbx1	TRUE	Pbx1_extended_-/+	Pbx1_extended_-/+_(306g)	Pbx1_extended_-/+_(1474r)	0.842203	-1	-0.114513	51164
222393	chr3:153420878-153423116	St6galnac3	0.0028841	0.125674	0.000362458	0.000362458	Pbx1	TRUE	Pbx1_extended_-/+	Pbx1_extended_-/+_(306g)	Pbx1_extended_-/+_(1474r)	1.14553	-1	-0.372936	120459
222394	chr6:37067990-37069136	Dgki	0.000396356	0.577741	0.000228991	0.000228991	Pbx1	TRUE	Pbx1_extended_-/+	Pbx1_extended_-/+_(306g)	Pbx1_extended_-/+_(1474r)	1.44605	-1	-0.313652	181475
222395	chr14:78573297-78574184	Dgkh	0.0713803	0.718411	0.0512804	0.0512804	Pbx1	TRUE	Pbx1_extended_-/+	Pbx1_extended_-/+_(306g)	Pbx1_extended_-/+_(1474r)	3.69334	-1	-0.310105	13946
222396	chr3:32616005-32617507	Gnb4	0.0916802	0.492293	0.0451335	0.0451335	Pbx1	TRUE	Pbx1_extended_-/+	Pbx1_extended_-/+_(306g)	Pbx1_extended_-/+_(1474r)	0.828197	-1	-0.313268	73854
222397	chr3:153354171-153355679	St6galnac3	0.00456943	0.590575	0.00269859	0.00269859	Pbx1	TRUE	Pbx1_extended_-/+	Pbx1_extended_-/+_(306g)	Pbx1_extended_-/+_(1474r)	1.14553	-1	-0.372936	168000
222398	chr4:84355315-84357093	Bnc2	0.000481048	0.509794	0.000245235	0.000245235	Pbx1	TRUE	Pbx1_extended_-/+	Pbx1_extended_-/+_(306g)	Pbx1_extended_-/+_(1474r)	3.29293	-1	-0.217357	67648
222399	chr7:123231283-123232078	Arhgap17	0.0170299	0.221504	0.00377218	0.00377218	Pbx1	TRUE	Pbx1_extended_-/+	Pbx1_extended_-/+_(306g)	Pbx1_extended_-/+_(1474r)	0.910609	-1	-0.216657	117313
222400	chr6:37195226-37196618	Dgki	0.000501897	0.390029	0.000195755	0.000195755	Pbx1	TRUE	Pbx1_extended_-/+	Pbx1_extended_-/+_(306g)	Pbx1_extended_-/+_(1474r)	1.44605	-1	-0.313652	66248
222401	chr11:107930250-107932803	Prkca	0.00222685	0.741323	0.00165081	0.00165081	Pbx1	TRUE	Pbx1_extended_-/+	Pbx1_extended_-/+_(306g)	Pbx1_extended_-/+_(1474r)	6.99991	-1	-0.366749	6853
222402	chr15:6875396-6875989	Rictor	0.0696141	0.145343	0.0101179	0.0101179	Pbx1	TRUE	Pbx1_extended_-/+	Pbx1_extended_-/+_(306g)	Pbx1_extended_-/+_(1474r)	1.15826	-1	-0.101646	96158
222403	chr17:15809903-15811003	Rgmb	0.0379982	0.21164	0.00804195	0.00804195	Pbx1	TRUE	Pbx1_extended_-/+	Pbx1_extended_-/+_(306g)	Pbx1_extended_-/+_(1474r)	1.28353	-1	-0.234148	111534
222404	chr2:32895507-32897296	Fam129b	0.0948455	0.288348	0.0273486	0.0273486	Pbx1	TRUE	Pbx1_extended_-/+	Pbx1_extended_-/+_(306g)	Pbx1_extended_-/+_(1474r)	0.416493	-1	-0.169405	67752
222405	chr19:22627344-22628073	Trpm3	0.00294079	0.449638	0.00132229	0.00132229	Pbx1	TRUE	Pbx1_extended_-/+	Pbx1_extended_-/+_(306g)	Pbx1_extended_-/+_(1474r)	1.50443	-1	-0.299715	159519
222406	chr19:23075347-23076489	Trpm3	0.000878796	0.375807	0.000330257	0.000330257	Pbx1	TRUE	Pbx1_extended_-/+	Pbx1_extended_-/+_(306g)	Pbx1_extended_-/+_(1474r)	1.50443	-1	-0.299715	225899
222407	chr2:167314898-167316164	B4galt5	0.0792516	0.346899	0.0274923	0.0274923	Pbx1	TRUE	Pbx1_extended_-/+	Pbx1_extended_-/+_(306g)	Pbx1_extended_-/+_(1474r)	0.757257	-1	-0.168468	80428
222408	chr6:31305565-31307431	2210408F21Rik	0.117411	0.307898	0.0361506	0.0361506	Pbx1	TRUE	Pbx1_extended_-/+	Pbx1_extended_-/+_(306g)	Pbx1_extended_-/+_(1474r)	0.469178	-1	-0.112285	49282
222409	chr4:84306499-84309052	Bnc2	0.00153168	0.636579	0.000975036	0.000975036	Pbx1	TRUE	Pbx1_extended_-/+	Pbx1_extended_-/+_(306g)	Pbx1_extended_-/+_(1474r)	3.29293	-1	-0.217357	35119
222410	chr9:111738946-111740580	Stac	0.0404236	0.626046	0.0253071	0.0253071	Pbx1	TRUE	Pbx1_extended_-/+	Pbx1_extended_-/+_(306g)	Pbx1_extended_-/+_(1474r)	1.21917	-1	-0.255731	156750
222411	chr13:64318186-64318854	Ctsl	0.0589948	0.178912	0.0105549	0.0105549	Pbx1	TRUE	Pbx1_extended_-/+	Pbx1_extended_-/+_(306g)	Pbx1_extended_-/+_(1474r)	0.812617	-1	-0.164978	134209
222412	chr17:67879367-67880897	Arhgap28	0.0416572	0.430635	0.017939	0.017939	Pbx1	TRUE	Pbx1_extended_-/+	Pbx1_extended_-/+_(306g)	Pbx1_extended_-/+_(1474r)	0.948276	-1	-0.329447	141303
222413	chr11:108038282-108038868	Prkca	0.0688643	0.757773	0.0521835	0.0521835	Pbx1	TRUE	Pbx1_extended_-/+	Pbx1_extended_-/+_(306g)	Pbx1_extended_-/+_(1474r)	6.99991	-1	-0.366749	25914
222414	chr18:39250523-39252976	Arhgap26	0.00334795	0.470574	0.00157546	0.00157546	Pbx1	TRUE	Pbx1_extended_-/+	Pbx1_extended_-/+_(306g)	Pbx1_extended_-/+_(1474r)	1.20438	-1	-0.365665	219275
222415	chr6:66882981-66883930	Gng12	0.112806	0.458951	0.0517724	0.0517724	Pbx1	TRUE	Pbx1_extended_-/+	Pbx1_extended_-/+_(306g)	Pbx1_extended_-/+_(1474r)	0.495124	-1	-0.149423	44974
222416	chr11:103252745-103254058	Map3k14	0.0990098	0.348692	0.0345239	0.0345239	Pbx1	TRUE	Pbx1_extended_-/+	Pbx1_extended_-/+_(306g)	Pbx1_extended_-/+_(1474r)	0.952745	-1	-0.192485	9059
222417	chr16:18194250-18195482	Dgcr8	0.0444144	0.0842554	0.00374215	0.00374215	Pbx1	TRUE	Pbx1_extended_-/+	Pbx1_extended_-/+_(306g)	Pbx1_extended_-/+_(1474r)	0.457467	-1	-0.0748672	119810
222418	chr2:31707595-31708331	Prdm12	0.0474425	0.310278	0.0147204	0.0147204	Pbx1	TRUE	Pbx1_extended_-/+	Pbx1_extended_-/+_(306g)	Pbx1_extended_-/+_(1474r)	0.997144	-1	-0.255217	125183
222419	chr12:5261360-5261846	Klhl29	0.0135202	0.365551	0.00494232	0.00494232	Pbx1	TRUE	Pbx1_extended_-/+	Pbx1_extended_-/+_(306g)	Pbx1_extended_-/+_(1474r)	0.686672	-1	-0.328454	212410
222420	chr9:49570163-49572380	Ncam1	0.0334532	0.475676	0.0159129	0.0159129	Pbx1	TRUE	Pbx1_extended_-/+	Pbx1_extended_-/+_(306g)	Pbx1_extended_-/+_(1474r)	0.737824	-1	-0.260338	136381
222421	chr12:108118522-108119682	Setd3	0.0621914	0.106087	0.00659772	0.00659772	Pbx1	TRUE	Pbx1_extended_-/+	Pbx1_extended_-/+_(306g)	Pbx1_extended_-/+_(1474r)	0.42671	-1	-0.0657612	50601
222422	chr5:24529987-24531443	Gbx1	0.0605776	0.191204	0.0115827	0.0115827	Pbx1	TRUE	Pbx1_extended_-/+	Pbx1_extended_-/+_(306g)	Pbx1_extended_-/+_(1474r)	0.668217	-1	-0.114101	130981
222423	chr10:69465876-69467779	Ank3	0.00984628	0.319174	0.00314267	0.00314267	Pbx1	TRUE	Pbx1_extended_-/+	Pbx1_extended_-/+_(306g)	Pbx1_extended_-/+_(1474r)	3.9438	-1	-0.479445	48615
222424	chr18:39039074-39040924	Arhgap26	0.0104409	0.402602	0.00420353	0.00420353	Pbx1	TRUE	Pbx1_extended_-/+	Pbx1_extended_-/+_(306g)	Pbx1_extended_-/+_(1474r)	1.20438	-1	-0.365665	134642
222425	chr6:110767580-110769699	Grm7	0.04232	0.64674	0.0273701	0.0273701	Pbx1	TRUE	Pbx1_extended_-/+	Pbx1_extended_-/+_(306g)	Pbx1_extended_-/+_(1474r)	0.458038	-1	-0.293103	131812
222426	chr19:8997457-8998927	Ahnak	0.0859387	0.415486	0.0357063	0.0357063	Pbx1	TRUE	Pbx1_extended_-/+	Pbx1_extended_-/+_(306g)	Pbx1_extended_-/+_(1474r)	2.23742	-1	-0.320891	29810
222427	chr5:88968576-88969477	Slc4a4	0.0451815	0.15985	0.00722228	0.00722228	Pbx1	TRUE	Pbx1_extended_-/+	Pbx1_extended_-/+_(306g)	Pbx1_extended_-/+_(1474r)	1.02937	-1	-0.100032	126471
222428	chr2:84698950-84700285	Serping1	0.0368606	0.253671	0.00935049	0.00935049	Pbx1	TRUE	Pbx1_extended_-/+	Pbx1_extended_-/+_(306g)	Pbx1_extended_-/+_(1474r)	0.796772	-1	-0.217096	223800
222429	chr9:119718621-119719647	Scn10a	0.0783736	0.719665	0.0564027	0.0564027	Pbx1	TRUE	Pbx1_extended_-/+	Pbx1_extended_-/+_(306g)	Pbx1_extended_-/+_(1474r)	7.99058	-1	-0.518355	4208
222430	chr19:22877984-22878955	Trpm3	0.0611483	0.788847	0.0482366	0.0482366	Pbx1	TRUE	Pbx1_extended_-/+	Pbx1_extended_-/+_(306g)	Pbx1_extended_-/+_(1474r)	1.50443	-1	-0.299715	102146
222431	chr18:57464027-57465697	Ccdc192	0.0406344	0.498285	0.0202475	0.0202475	Pbx1	TRUE	Pbx1_extended_-/+	Pbx1_extended_-/+_(306g)	Pbx1_extended_-/+_(1474r)	0.648518	-1	-0.280545	119278
222432	chr17:5692184-5693651	Zdhhc14	0.027837	0.375216	0.0104449	0.0104449	Pbx1	TRUE	Pbx1_extended_-/+	Pbx1_extended_-/+_(306g)	Pbx1_extended_-/+_(1474r)	1.01973	-1	-0.198455	201516
222433	chr12:72830091-72831055	Ppm1a	0.0430785	0.0811453	0.00349562	0.00349562	Pbx1	TRUE	Pbx1_extended_-/+	Pbx1_extended_-/+_(306g)	Pbx1_extended_-/+_(1474r)	0.833594	-1	-0.0621428	105691
222434	chr12:29956460-29957267	Myt1l	0.0192945	0.287803	0.005553	0.005553	Pbx1	TRUE	Pbx1_extended_-/+	Pbx1_extended_-/+_(306g)	Pbx1_extended_-/+_(1474r)	0.617506	-1	-0.23632	222620
222435	chr9:111767149-111768584	Stac	0.0744363	0.632483	0.0470797	0.0470797	Pbx1	TRUE	Pbx1_extended_-/+	Pbx1_extended_-/+_(306g)	Pbx1_extended_-/+_(1474r)	1.21917	-1	-0.255731	52124
222436	chr4:134476501-134477361	Man1c1	0.038148	0.200522	0.00764952	0.00764952	Pbx1	TRUE	Pbx1_extended_-/+	Pbx1_extended_-/+_(306g)	Pbx1_extended_-/+_(1474r)	0.855116	-1	-0.18227	148664
222437	chr13:36462275-36463864	Fars2	0.0925579	0.210389	0.0194731	0.0194731	Pbx1	TRUE	Pbx1_extended_-/+	Pbx1_extended_-/+_(306g)	Pbx1_extended_-/+_(1474r)	0.469327	-1	-0.0975701	69093
222438	chr14:79629592-79631670	Elf1	0.0435852	0.345197	0.0150455	0.0150455	Pbx1	TRUE	Pbx1_extended_-/+	Pbx1_extended_-/+_(306g)	Pbx1_extended_-/+_(1474r)	1.23901	-1	-0.312313	81669
222439	chr6:119027637-119028428	Cacna1c	0.000262548	0.765359	0.000200943	0.000200943	Pbx1	TRUE	Pbx1_extended_-/+	Pbx1_extended_-/+_(306g)	Pbx1_extended_-/+_(1474r)	6.98066	-1	-0.397654	45863
222440	chr19:16497741-16498880	Gnaq	0.00167416	0.513392	0.000859501	0.000859501	Pbx1	TRUE	Pbx1_extended_-/+	Pbx1_extended_-/+_(306g)	Pbx1_extended_-/+_(1474r)	1.4743	-1	-0.364925	116431
222441	chr10:40348550-40350301	Cdk19	0.033602	0.089521	0.00300809	0.00300809	Pbx1	TRUE	Pbx1_extended_-/+	Pbx1_extended_-/+_(306g)	Pbx1_extended_-/+_(1474r)	0.906103	-1	-0.131353	93775
222442	chr3:36394706-36395644	Anxa5	0.0307696	0.178534	0.00549341	0.00549341	Pbx1	TRUE	Pbx1_extended_-/+	Pbx1_extended_-/+_(306g)	Pbx1_extended_-/+_(1474r)	0.823008	-1	-0.181096	202607
222443	chr5:117494894-117495450	Ksr2	0.0421107	0.34163	0.0143862	0.0143862	Pbx1	TRUE	Pbx1_extended_-/+	Pbx1_extended_-/+_(306g)	Pbx1_extended_-/+_(1474r)	0.444303	-1	-0.154803	203760
222444	chr19:10374249-10375786	Syt7	0.113606	0.687092	0.0780578	0.0780578	Pbx1	TRUE	Pbx1_extended_-/+	Pbx1_extended_-/+_(306g)	Pbx1_extended_-/+_(1474r)	2.14869	-1	-0.398836	4975
222445	chr12:80863147-80864227	Srsf5	0.0295056	0.0525973	0.00155192	0.00155192	Pbx1	TRUE	Pbx1_extended_-/+	Pbx1_extended_-/+_(306g)	Pbx1_extended_-/+_(1474r)	0.784663	-1	-0.110565	186686
222446	chr4:84576919-84577982	Bnc2	0.0134024	0.74962	0.0100467	0.0100467	Pbx1	TRUE	Pbx1_extended_-/+	Pbx1_extended_-/+_(306g)	Pbx1_extended_-/+_(1474r)	3.29293	-1	-0.217357	136850
222447	chr2:162713825-162715557	Ptprt	0.00447155	0.63129	0.00282285	0.00282285	Pbx1	TRUE	Pbx1_extended_-/+	Pbx1_extended_-/+_(306g)	Pbx1_extended_-/+_(1474r)	5.07525	-1	-0.417126	101270
222448	chr2:84772094-84772925	Serping1	0.0254111	0.18191	0.00462254	0.00462254	Pbx1	TRUE	Pbx1_extended_-/+	Pbx1_extended_-/+_(306g)	Pbx1_extended_-/+_(1474r)	0.796772	-1	-0.217096	175105
222449	chr9:120922748-120923417	Ulk4	0.0273509	0.108292	0.00296188	0.00296188	Pbx1	TRUE	Pbx1_extended_-/+	Pbx1_extended_-/+_(306g)	Pbx1_extended_-/+_(1474r)	0.801563	-1	-0.078485	182146
222450	chr6:37180849-37182250	Dgki	0.000694524	0.492808	0.000342267	0.000342267	Pbx1	TRUE	Pbx1_extended_-/+	Pbx1_extended_-/+_(306g)	Pbx1_extended_-/+_(1474r)	1.44605	-1	-0.313652	112939
222451	chr15:34356232-34357622	Matn2	0.0597946	0.17916	0.0107128	0.0107128	Pbx1	TRUE	Pbx1_extended_-/+	Pbx1_extended_-/+_(306g)	Pbx1_extended_-/+_(1474r)	0.487624	-1	-0.0517158	138007
222452	chr3:36787051-36787798	Trpc3	0.0435043	0.56777	0.0247004	0.0247004	Pbx1	TRUE	Pbx1_extended_-/+	Pbx1_extended_-/+_(306g)	Pbx1_extended_-/+_(1474r)	5.52589	-1	-0.40758	33273
222453	chr1:169756713-169757625	Rgs4	0.0712752	0.433092	0.0308687	0.0308687	Pbx1	TRUE	Pbx1_extended_-/+	Pbx1_extended_-/+_(306g)	Pbx1_extended_-/+_(1474r)	1.08635	-1	-0.281208	125923
222454	chr2:61035153-61036534	Rbms1	0.108765	0.60834	0.0661659	0.0661659	Pbx1	TRUE	Pbx1_extended_-/+	Pbx1_extended_-/+_(306g)	Pbx1_extended_-/+_(1474r)	0.777411	-1	-0.391153	51811
222455	chr6:37312197-37313075	Dgki	0.0780249	0.541131	0.0422217	0.0422217	Pbx1	TRUE	Pbx1_extended_-/+	Pbx1_extended_-/+_(306g)	Pbx1_extended_-/+_(1474r)	1.44605	-1	-0.313652	104094
222456	chr3:95384152-95385304	Mindy1	0.0826947	0.142105	0.0117513	0.0117513	Pbx1	TRUE	Pbx1_extended_-/+	Pbx1_extended_-/+_(306g)	Pbx1_extended_-/+_(1474r)	0.919772	-1	-0.0968819	71572
222457	chr12:29701934-29703213	Myt1l	0.0708793	0.475489	0.0337024	0.0337024	Pbx1	TRUE	Pbx1_extended_-/+	Pbx1_extended_-/+_(306g)	Pbx1_extended_-/+_(1474r)	0.617506	-1	-0.23632	141706
222458	chr6:127456660-127457704	Cracr2a	0.0360365	0.176192	0.00634934	0.00634934	Pbx1	TRUE	Pbx1_extended_-/+	Pbx1_extended_-/+_(306g)	Pbx1_extended_-/+_(1474r)	0.692584	-1	-0.128429	175430
222459	chr2:73624336-73625217	Wipf1	0.0517396	0.385685	0.0199552	0.0199552	Pbx1	TRUE	Pbx1_extended_-/+	Pbx1_extended_-/+_(306g)	Pbx1_extended_-/+_(1474r)	0.546043	-1	-0.198591	161116
222460	chr8:23887686-23889637	Zmat4	0.0175634	0.547971	0.00962426	0.00962426	Pbx1	TRUE	Pbx1_extended_-/+	Pbx1_extended_-/+_(306g)	Pbx1_extended_-/+_(1474r)	2.46318	-1	-0.328075	18256
222461	chr19:59065881-59066605	Shtn1	0.0914564	0.508261	0.0464837	0.0464837	Pbx1	TRUE	Pbx1_extended_-/+	Pbx1_extended_-/+_(306g)	Pbx1_extended_-/+_(1474r)	0.532836	-1	-0.227377	88341
222462	chr7:107434844-107435690	Syt9	0.0153781	0.587351	0.00903236	0.00903236	Pbx1	TRUE	Pbx1_extended_-/+	Pbx1_extended_-/+_(306g)	Pbx1_extended_-/+_(1474r)	3.87296	-1	-0.43862	100884
222463	chr19:22671540-22672360	Trpm3	0.00110734	0.516307	0.000571726	0.000571726	Pbx1	TRUE	Pbx1_extended_-/+	Pbx1_extended_-/+_(306g)	Pbx1_extended_-/+_(1474r)	1.50443	-1	-0.299715	57337
222464	chr9:120878367-120879452	Ulk4	0.0436887	0.139837	0.00610928	0.00610928	Pbx1	TRUE	Pbx1_extended_-/+	Pbx1_extended_-/+_(306g)	Pbx1_extended_-/+_(1474r)	0.801563	-1	-0.078485	169582
222465	chr4:13773505-13774537	Runx1t1	0.0316656	0.474964	0.01504	0.01504	Pbx1	TRUE	Pbx1_extended_-/+	Pbx1_extended_-/+_(306g)	Pbx1_extended_-/+_(1474r)	1.86377	-1	-0.193756	137375
222466	chr2:76337693-76339580	Pde11a	0.0859443	0.609418	0.052376	0.052376	Pbx1	TRUE	Pbx1_extended_-/+	Pbx1_extended_-/+_(306g)	Pbx1_extended_-/+_(1474r)	2.4	-1	-0.363088	16191
222467	chr3:153365617-153366736	St6galnac3	0.0622082	0.651911	0.0405542	0.0405542	Pbx1	TRUE	Pbx1_extended_-/+	Pbx1_extended_-/+_(306g)	Pbx1_extended_-/+_(1474r)	1.14553	-1	-0.372936	89208
222468	chr2:169694102-169694349	Tshz2	0.000511673	0.427383	0.00021868	0.00021868	Pbx1	TRUE	Pbx1_extended_-/+	Pbx1_extended_-/+_(306g)	Pbx1_extended_-/+_(1474r)	4.82029	-1	-0.483459	120051
222469	chr17:8800636-8802633	Pde10a	0.0253586	0.510691	0.0129504	0.0129504	Pbx1	TRUE	Pbx1_extended_-/+	Pbx1_extended_-/+_(306g)	Pbx1_extended_-/+_(1474r)	0.868708	-1	-0.234493	174300
222470	chr17:8659663-8660767	Pde10a	0.0272781	0.435434	0.0118778	0.0118778	Pbx1	TRUE	Pbx1_extended_-/+	Pbx1_extended_-/+_(306g)	Pbx1_extended_-/+_(1474r)	0.868708	-1	-0.234493	153992
222471	chr12:50634299-50635304	Prkd1	0.0199422	0.430926	0.00859363	0.00859363	Pbx1	TRUE	Pbx1_extended_-/+	Pbx1_extended_-/+_(306g)	Pbx1_extended_-/+_(1474r)	1.29702	-1	-0.4009	137474
222472	chr5:151189127-151190433	Stard13	0.0515067	0.613512	0.0316	0.0316	Pbx1	TRUE	Pbx1_extended_-/+	Pbx1_extended_-/+_(306g)	Pbx1_extended_-/+_(1474r)	0.961927	-1	-0.348067	58161
222473	chr14:120165619-120166838	Mbnl2	0.0460564	0.450299	0.0207391	0.0207391	Pbx1	TRUE	Pbx1_extended_-/+	Pbx1_extended_-/+_(306g)	Pbx1_extended_-/+_(1474r)	0.471715	-1	-0.278643	151714
222474	chr3:138825076-138826365	Tspan5	0.059933	0.485533	0.0290995	0.0290995	Pbx1	TRUE	Pbx1_extended_-/+	Pbx1_extended_-/+_(306g)	Pbx1_extended_-/+_(1474r)	1.20935	-1	-0.332314	52916
222475	chr9:73725618-73726716	Unc13c	0.00703881	0.259029	0.00182325	0.00182325	Pbx1	TRUE	Pbx1_extended_-/+	Pbx1_extended_-/+_(306g)	Pbx1_extended_-/+_(1474r)	5.22686	-1	-0.390073	34742
222476	chr19:16523972-16525131	Gnaq	0.00737885	0.58696	0.00433108	0.00433108	Pbx1	TRUE	Pbx1_extended_-/+	Pbx1_extended_-/+_(306g)	Pbx1_extended_-/+_(1474r)	1.4743	-1	-0.364925	139338
222477	chr5:24492141-24493182	Gbx1	0.11472	0.251636	0.0288676	0.0288676	Pbx1	TRUE	Pbx1_extended_-/+	Pbx1_extended_-/+_(306g)	Pbx1_extended_-/+_(1474r)	0.668217	-1	-0.114101	49484
222478	chr17:68016628-68018028	Arhgap28	0.0311919	0.455785	0.0142168	0.0142168	Pbx1	TRUE	Pbx1_extended_-/+	Pbx1_extended_-/+_(306g)	Pbx1_extended_-/+_(1474r)	0.948276	-1	-0.329447	154331
222479	chr1:175933983-175935235	Pld5	0.0546192	0.49654	0.0271206	0.0271206	Pbx1	TRUE	Pbx1_extended_-/+	Pbx1_extended_-/+_(306g)	Pbx1_extended_-/+_(1474r)	0.573446	-1	-0.0769437	165943
222480	chr18:69841832-69842896	Rab27b	0.0533703	0.433775	0.0231507	0.0231507	Pbx1	TRUE	Pbx1_extended_-/+	Pbx1_extended_-/+_(306g)	Pbx1_extended_-/+_(1474r)	2.26986	-1	-0.312516	20111
222481	chr6:31255174-31255881	2210408F21Rik	0.0533282	0.21186	0.0112981	0.0112981	Pbx1	TRUE	Pbx1_extended_-/+	Pbx1_extended_-/+_(306g)	Pbx1_extended_-/+_(1474r)	0.469178	-1	-0.112285	161765
222482	chrX:69998716-70000197	Aff2	0.118283	0.427898	0.0506129	0.0506129	Pbx1	TRUE	Pbx1_extended_-/+	Pbx1_extended_-/+_(306g)	Pbx1_extended_-/+_(1474r)	0.526252	-1	-0.265417	31490
222483	chr16:31334062-31336280	Ppp1r2	0.1147	0.383985	0.044043	0.044043	Pbx1	TRUE	Pbx1_extended_-/+	Pbx1_extended_-/+_(306g)	Pbx1_extended_-/+_(1474r)	1.7701	-1	-0.256117	1813
222484	chr18:57227450-57228676	4930511M06Rik	0.0665235	0.275194	0.0183069	0.0183069	Pbx1	TRUE	Pbx1_extended_-/+	Pbx1_extended_-/+_(306g)	Pbx1_extended_-/+_(1474r)	0.708402	-1	-0.143835	89075
222485	chr19:16537127-16538270	Gnaq	0.0640395	0.67586	0.0432817	0.0432817	Pbx1	TRUE	Pbx1_extended_-/+	Pbx1_extended_-/+_(306g)	Pbx1_extended_-/+_(1474r)	1.4743	-1	-0.364925	96411
222486	chr13:37353509-37354656	Ly86	0.0271889	0.38506	0.0104694	0.0104694	Pbx1	TRUE	Pbx1_extended_-/+	Pbx1_extended_-/+_(306g)	Pbx1_extended_-/+_(1474r)	1.1256	-1	-0.250835	151359
222487	chr11:76327693-76328692	Abr	0.0705015	0.294458	0.0207598	0.0207598	Pbx1	TRUE	Pbx1_extended_-/+	Pbx1_extended_-/+_(306g)	Pbx1_extended_-/+_(1474r)	0.962101	-1	-0.13546	102692
222488	chr7:36690435-36690955	Tshz3	0.0374153	0.321576	0.0120319	0.0120319	Pbx1	TRUE	Pbx1_extended_-/+	Pbx1_extended_-/+_(306g)	Pbx1_extended_-/+_(1474r)	2.03072	-1	-0.227862	112159
222489	chr3:153441070-153442875	St6galnac3	0.0049281	0.500577	0.0024669	0.0024669	Pbx1	TRUE	Pbx1_extended_-/+	Pbx1_extended_-/+_(306g)	Pbx1_extended_-/+_(1474r)	1.14553	-1	-0.372936	187414
222490	chr18:80383125-80384340	Kcng2	0.0672041	0.284559	0.0191235	0.0191235	Pbx1	TRUE	Pbx1_extended_-/+	Pbx1_extended_-/+_(306g)	Pbx1_extended_-/+_(1474r)	0.461595	-1	-0.175061	128348
222491	chr19:16411266-16412544	Gnaq	0.0173663	0.496963	0.0086304	0.0086304	Pbx1	TRUE	Pbx1_extended_-/+	Pbx1_extended_-/+_(306g)	Pbx1_extended_-/+_(1474r)	1.4743	-1	-0.364925	153170
222492	chr3:85196781-85197596	Gm37240	0.0355508	0.366245	0.0130203	0.0130203	Pbx1	TRUE	Pbx1_extended_-/+	Pbx1_extended_-/+_(306g)	Pbx1_extended_-/+_(1474r)	0.484764	-1	-0.188585	220458
222493	chr4:139179630-139180669	Nbl1	0.0551303	0.160655	0.00885697	0.00885697	Pbx1	TRUE	Pbx1_extended_-/+	Pbx1_extended_-/+_(306g)	Pbx1_extended_-/+_(1474r)	0.416532	-1	-0.137846	184675
222494	chr18:82870726-82871704	Zfp516	0.0820871	0.389762	0.0319944	0.0319944	Pbx1	TRUE	Pbx1_extended_-/+	Pbx1_extended_-/+_(306g)	Pbx1_extended_-/+_(1474r)	0.434897	-1	-0.137913	117633
222495	chr13:43288457-43290182	Gfod1	0.0635781	0.237697	0.0151123	0.0151123	Pbx1	TRUE	Pbx1_extended_-/+	Pbx1_extended_-/+_(306g)	Pbx1_extended_-/+_(1474r)	0.463078	-1	-0.1388	152565
222496	chr12:34657177-34657650	Hdac9	0.0358857	0.587805	0.0210938	0.0210938	Pbx1	TRUE	Pbx1_extended_-/+	Pbx1_extended_-/+_(306g)	Pbx1_extended_-/+_(1474r)	0.563683	-1	-0.299963	204157
222497	chrX:69810731-69812433	Aff2	0.0694392	0.40951	0.028436	0.028436	Pbx1	TRUE	Pbx1_extended_-/+	Pbx1_extended_-/+_(306g)	Pbx1_extended_-/+_(1474r)	0.526252	-1	-0.265417	46202
222498	chr16:88111526-88114352	Grik1	0.00216876	0.739343	0.00160346	0.00160346	Pbx1	TRUE	Pbx1_extended_-/+	Pbx1_extended_-/+_(306g)	Pbx1_extended_-/+_(1474r)	0.708159	-1	-0.33869	246012
222499	chr16:52129476-52130206	Cblb	0.0232961	0.339408	0.00790689	0.00790689	Pbx1	TRUE	Pbx1_extended_-/+	Pbx1_extended_-/+_(306g)	Pbx1_extended_-/+_(1474r)	1.40749	-1	-0.309362	170904
222500	chr2:169905415-169906789	Tshz2	0.00341426	0.56517	0.00192964	0.00192964	Pbx1	TRUE	Pbx1_extended_-/+	Pbx1_extended_-/+_(306g)	Pbx1_extended_-/+_(1474r)	4.82029	-1	-0.483459	8342
222501	chr6:94021386-94022881	Magi1	0.0436791	0.70148	0.03064	0.03064	Pbx1	TRUE	Pbx1_extended_-/+	Pbx1_extended_-/+_(306g)	Pbx1_extended_-/+_(1474r)	0.74449	-1	-0.350338	133153
222502	chr12:31989868-31990559	Prkar2b	0.0259719	0.429924	0.0111659	0.0111659	Pbx1	TRUE	Pbx1_extended_-/+	Pbx1_extended_-/+_(306g)	Pbx1_extended_-/+_(1474r)	1.27982	-1	-0.242181	183733
222503	chr7:36707293-36707689	Tshz3	0.036013	0.169971	0.00612115	0.00612115	Pbx1	TRUE	Pbx1_extended_-/+	Pbx1_extended_-/+_(306g)	Pbx1_extended_-/+_(1474r)	2.03072	-1	-0.227862	30228
222504	chr12:29439219-29440228	Myt1l	0.0963306	0.522293	0.0503128	0.0503128	Pbx1	TRUE	Pbx1_extended_-/+	Pbx1_extended_-/+_(306g)	Pbx1_extended_-/+_(1474r)	0.617506	-1	-0.23632	85197
222505	chr18:64911570-64913622	Nedd4l	0.0185807	0.414903	0.00770918	0.00770918	Pbx1	TRUE	Pbx1_extended_-/+	Pbx1_extended_-/+_(306g)	Pbx1_extended_-/+_(1474r)	1.97342	-1	-0.401151	91730
222506	chr10:40300685-40302927	Cdk19	0.0203191	0.0729814	0.00148291	0.00148291	Pbx1	TRUE	Pbx1_extended_-/+	Pbx1_extended_-/+_(306g)	Pbx1_extended_-/+_(1474r)	0.906103	-1	-0.131353	115608
222507	chr2:170025074-170026410	Tshz2	0.00499944	0.446151	0.00223051	0.00223051	Pbx1	TRUE	Pbx1_extended_-/+	Pbx1_extended_-/+_(306g)	Pbx1_extended_-/+_(1474r)	4.82029	-1	-0.483459	101794
222508	chr18:68034013-68034990	Ldlrad4	0.0790833	0.647083	0.0511734	0.0511734	Pbx1	TRUE	Pbx1_extended_-/+	Pbx1_extended_-/+_(306g)	Pbx1_extended_-/+_(1474r)	2.62458	-1	-0.192205	36237
222509	chr4:53450571-53451328	Slc44a1	0.0216101	0.406451	0.00878345	0.00878345	Pbx1	TRUE	Pbx1_extended_-/+	Pbx1_extended_-/+_(306g)	Pbx1_extended_-/+_(1474r)	0.880379	-1	-0.190841	153364
222510	chr5:44679593-44680741	Ldb2	0.00286048	0.47982	0.00137251	0.00137251	Pbx1	TRUE	Pbx1_extended_-/+	Pbx1_extended_-/+_(306g)	Pbx1_extended_-/+_(1474r)	1.19062	-1	-0.456875	177620
222511	chr17:15935998-15936836	Rgmb	0.0935757	0.296271	0.0277237	0.0277237	Pbx1	TRUE	Pbx1_extended_-/+	Pbx1_extended_-/+_(306g)	Pbx1_extended_-/+_(1474r)	1.28353	-1	-0.234148	86696
222512	chr6:125537175-125538120	Cd9	0.0300871	0.387073	0.0116459	0.0116459	Pbx1	TRUE	Pbx1_extended_-/+	Pbx1_extended_-/+_(306g)	Pbx1_extended_-/+_(1474r)	1.13698	-1	-0.24347	113734
222513	chr6:93785344-93786464	Magi1	0.00282989	0.166934	0.000472403	0.000472403	Pbx1	TRUE	Pbx1_extended_-/+	Pbx1_extended_-/+_(306g)	Pbx1_extended_-/+_(1474r)	0.74449	-1	-0.350338	216774
222514	chr3:153521560-153522675	St6galnac3	0.00413027	0.579413	0.00239313	0.00239313	Pbx1	TRUE	Pbx1_extended_-/+	Pbx1_extended_-/+_(306g)	Pbx1_extended_-/+_(1474r)	1.14553	-1	-0.372936	159868
222515	chr11:108260232-108261199	Prkca	0.00461888	0.533697	0.00246508	0.00246508	Pbx1	TRUE	Pbx1_extended_-/+	Pbx1_extended_-/+_(306g)	Pbx1_extended_-/+_(1474r)	6.99991	-1	-0.366749	62777
222516	chr16:88032442-88033240	Grik1	0.0467688	0.815973	0.0381621	0.0381621	Pbx1	TRUE	Pbx1_extended_-/+	Pbx1_extended_-/+_(306g)	Pbx1_extended_-/+_(1474r)	0.708159	-1	-0.33869	176286
222517	chr10:4277382-4278494	Akap12	0.0474262	0.181165	0.00859196	0.00859196	Pbx1	TRUE	Pbx1_extended_-/+	Pbx1_extended_-/+_(306g)	Pbx1_extended_-/+_(1474r)	0.641008	-1	-0.134305	101251
222518	chr8:83401261-83401962	Clgn	0.0958434	0.262471	0.0251561	0.0251561	Pbx1	TRUE	Pbx1_extended_-/+	Pbx1_extended_-/+_(306g)	Pbx1_extended_-/+_(1474r)	0.595824	-1	-0.172435	11401
222519	chr2:170105694-170106588	Tshz2	0.000167614	0.244058	4.09075863406934e-05	4.09075863406934e-05	Pbx1	TRUE	Pbx1_extended_-/+	Pbx1_extended_-/+_(306g)	Pbx1_extended_-/+_(1474r)	4.82029	-1	-0.483459	110794
222520	chr19:22450048-22451071	Trpm3	0.0915857	0.746644	0.0683819	0.0683819	Pbx1	TRUE	Pbx1_extended_-/+	Pbx1_extended_-/+_(306g)	Pbx1_extended_-/+_(1474r)	1.50443	-1	-0.299715	61209
222521	chr14:79515318-79516499	Wbp4	0.0625332	0.103337	0.00646198	0.00646198	Pbx1	TRUE	Pbx1_extended_-/+	Pbx1_extended_-/+_(306g)	Pbx1_extended_-/+_(1474r)	0.778396	-1	-0.0798625	52642
222522	chr15:7123590-7124523	Lifr	0.0244494	0.379978	0.00929024	0.00929024	Pbx1	TRUE	Pbx1_extended_-/+	Pbx1_extended_-/+_(306g)	Pbx1_extended_-/+_(1474r)	0.620939	-1	-0.325843	157881
222523	chr5:9196605-9197512	9330182L06Rik	0.0305688	0.145697	0.00445378	0.00445378	Pbx1	TRUE	Pbx1_extended_-/+	Pbx1_extended_-/+_(306g)	Pbx1_extended_-/+_(1474r)	0.563856	-1	-0.155097	139127
222524	chr16:88093928-88094820	Grik1	0.00202311	0.300071	0.000607077	0.000607077	Pbx1	TRUE	Pbx1_extended_-/+	Pbx1_extended_-/+_(306g)	Pbx1_extended_-/+_(1474r)	0.708159	-1	-0.33869	126990
222525	chr19:16281888-16282392	Gnaq	0.00195511	0.405372	0.000792546	0.000792546	Pbx1	TRUE	Pbx1_extended_-/+	Pbx1_extended_-/+_(306g)	Pbx1_extended_-/+_(1474r)	1.4743	-1	-0.364925	183805
222526	chr17:23704610-23706660	Srrm2	0.0884973	0.248082	0.0219546	0.0219546	Pbx1	TRUE	Pbx1_extended_-/+	Pbx1_extended_-/+_(306g)	Pbx1_extended_-/+_(1474r)	0.443542	-1	-0.0848941	49667
222527	chr3:36783230-36784390	4932438A13Rik	0.0403152	0.197648	0.00796821	0.00796821	Pbx1	TRUE	Pbx1_extended_-/+	Pbx1_extended_-/+_(306g)	Pbx1_extended_-/+_(1474r)	0.554987	-1	-0.111407	209884
222528	chr9:119842557-119843686	Scn11a	0.019888	0.627237	0.0124745	0.0124745	Pbx1	TRUE	Pbx1_extended_-/+	Pbx1_extended_-/+_(306g)	Pbx1_extended_-/+_(1474r)	6.14253	-1	-0.458042	71285
222529	chr2:169584255-169586826	Tshz2	0.00115565	0.577948	0.000667903	0.000667903	Pbx1	TRUE	Pbx1_extended_-/+	Pbx1_extended_-/+_(306g)	Pbx1_extended_-/+_(1474r)	4.82029	-1	-0.483459	14830
222530	chr19:7079129-7080641	Plcb3	0.0159326	0.373124	0.00594483	0.00594483	Pbx1	TRUE	Pbx1_extended_-/+	Pbx1_extended_-/+_(306g)	Pbx1_extended_-/+_(1474r)	0.816506	-1	-0.321629	183878
222531	chr17:67972986-67973875	Arhgap28	0.0235341	0.397026	0.00934365	0.00934365	Pbx1	TRUE	Pbx1_extended_-/+	Pbx1_extended_-/+_(306g)	Pbx1_extended_-/+_(1474r)	0.948276	-1	-0.329447	153281
222532	chr2:169715859-169716326	Tshz2	0.000438904	0.434193	0.000190569	0.000190569	Pbx1	TRUE	Pbx1_extended_-/+	Pbx1_extended_-/+_(306g)	Pbx1_extended_-/+_(1474r)	4.82029	-1	-0.483459	98024
222533	chr19:7084209-7085101	Plcb3	0.00635567	0.221344	0.00140679	0.00140679	Pbx1	TRUE	Pbx1_extended_-/+	Pbx1_extended_-/+_(306g)	Pbx1_extended_-/+_(1474r)	0.816506	-1	-0.321629	209931
222534	chr6:37299147-37301285	Dgki	0.00301826	0.621035	0.00187444	0.00187444	Pbx1	TRUE	Pbx1_extended_-/+	Pbx1_extended_-/+_(306g)	Pbx1_extended_-/+_(1474r)	1.44605	-1	-0.313652	181672
222535	chr9:121097900-121098832	Ulk4	0.0421654	0.128996	0.00543917	0.00543917	Pbx1	TRUE	Pbx1_extended_-/+	Pbx1_extended_-/+_(306g)	Pbx1_extended_-/+_(1474r)	0.801563	-1	-0.078485	108755
222536	chr5:72845829-72846649	Slain2	0.0646253	0.207539	0.0134122	0.0134122	Pbx1	TRUE	Pbx1_extended_-/+	Pbx1_extended_-/+_(306g)	Pbx1_extended_-/+_(1474r)	0.438868	-1	-0.106841	173654
222537	chr17:67302178-67304138	Ptprm	0.00356217	0.544936	0.00194116	0.00194116	Pbx1	TRUE	Pbx1_extended_-/+	Pbx1_extended_-/+_(306g)	Pbx1_extended_-/+_(1474r)	1.30078	-1	-0.273778	207578
222538	chr5:105453653-105454510	Lrrc8b	0.0321941	0.45293	0.0145817	0.0145817	Pbx1	TRUE	Pbx1_extended_-/+	Pbx1_extended_-/+_(306g)	Pbx1_extended_-/+_(1474r)	0.804968	-1	-0.258703	162570
222539	chr17:8884483-8886260	Pde10a	0.0108916	0.226739	0.00246956	0.00246956	Pbx1	TRUE	Pbx1_extended_-/+	Pbx1_extended_-/+_(306g)	Pbx1_extended_-/+_(1474r)	0.868708	-1	-0.234493	185287
222540	chr4:84137178-84138159	Bnc2	0.000584806	0.422595	0.000247136	0.000247136	Pbx1	TRUE	Pbx1_extended_-/+	Pbx1_extended_-/+_(306g)	Pbx1_extended_-/+_(1474r)	3.29293	-1	-0.217357	50877
222541	chr9:107434185-107435850	Cacna2d2	0.0855954	0.549671	0.0470493	0.0470493	Pbx1	TRUE	Pbx1_extended_-/+	Pbx1_extended_-/+_(306g)	Pbx1_extended_-/+_(1474r)	0.416377	-1	-0.0739452	46777
222542	chr14:77677584-77678640	Enox1	0.0678699	0.437276	0.0296779	0.0296779	Pbx1	TRUE	Pbx1_extended_-/+	Pbx1_extended_-/+_(306g)	Pbx1_extended_-/+_(1474r)	0.412083	-1	-0.278348	161331
222543	chr7:36775597-36777409	Tshz3	0.0452298	0.265069	0.011989	0.011989	Pbx1	TRUE	Pbx1_extended_-/+	Pbx1_extended_-/+_(306g)	Pbx1_extended_-/+_(1474r)	2.03072	-1	-0.227862	55349
222544	chr8:23941288-23942741	Zmat4	0.0186962	0.510088	0.00953671	0.00953671	Pbx1	TRUE	Pbx1_extended_-/+	Pbx1_extended_-/+_(306g)	Pbx1_extended_-/+_(1474r)	2.46318	-1	-0.328075	178469
222545	chr6:127708146-127708891	Cracr2a	0.0198865	0.211041	0.00419689	0.00419689	Pbx1	TRUE	Pbx1_extended_-/+	Pbx1_extended_-/+_(306g)	Pbx1_extended_-/+_(1474r)	0.692584	-1	-0.128429	238160
222546	chr2:162548623-162549680	Ptprt	0.000153557	0.41612	6.38980035812958e-05	6.38980035812958e-05	Pbx1	TRUE	Pbx1_extended_-/+	Pbx1_extended_-/+_(306g)	Pbx1_extended_-/+_(1474r)	5.07525	-1	-0.417126	8806
222547	chr3:9027402-9027976	Tpd52	0.0532749	0.30125	0.0160491	0.0160491	Pbx1	TRUE	Pbx1_extended_-/+	Pbx1_extended_-/+_(306g)	Pbx1_extended_-/+_(1474r)	0.47539	-1	-0.202801	196329
222548	chr15:54571020-54573191	Mal2	0.137215	0.532241	0.0730312	0.0730312	Pbx1	TRUE	Pbx1_extended_-/+	Pbx1_extended_-/+_(306g)	Pbx1_extended_-/+_(1474r)	0.797943	-1	-0.301896	2317
222549	chr1:176005547-176006953	Pld5	0.0459393	0.524601	0.0240998	0.0240998	Pbx1	TRUE	Pbx1_extended_-/+	Pbx1_extended_-/+_(306g)	Pbx1_extended_-/+_(1474r)	0.573446	-1	-0.0769437	102886
222550	chr18:62326971-62327617	Htr4	0.0405907	0.548618	0.0222688	0.0222688	Pbx1	TRUE	Pbx1_extended_-/+	Pbx1_extended_-/+_(306g)	Pbx1_extended_-/+_(1474r)	0.827582	-1	-0.312065	223295
222551	chr2:167295405-167296776	B4galt5	0.154158	0.34923	0.0538368	0.0538368	Pbx1	TRUE	Pbx1_extended_-/+	Pbx1_extended_-/+_(306g)	Pbx1_extended_-/+_(1474r)	0.757257	-1	-0.168468	7249
222552	chr17:67236855-67237708	Ptprm	0.0101639	0.221734	0.00225368	0.00225368	Pbx1	TRUE	Pbx1_extended_-/+	Pbx1_extended_-/+_(306g)	Pbx1_extended_-/+_(1474r)	1.30078	-1	-0.273778	219161
222553	chr6:118977098-118979063	Cacna1c	0.0210892	0.770764	0.0162548	0.0162548	Pbx1	TRUE	Pbx1_extended_-/+	Pbx1_extended_-/+_(306g)	Pbx1_extended_-/+_(1474r)	6.98066	-1	-0.397654	63228
222554	chr5:116082338-116083544	Tmem233	0.034436	0.768032	0.0264479	0.0264479	Pbx1	TRUE	Pbx1_extended_-/+	Pbx1_extended_-/+_(306g)	Pbx1_extended_-/+_(1474r)	4.31509	-1	-0.408121	73738
222555	chr17:67292229-67293372	Ptprm	0.111691	0.64841	0.0724214	0.0724214	Pbx1	TRUE	Pbx1_extended_-/+	Pbx1_extended_-/+_(306g)	Pbx1_extended_-/+_(1474r)	1.30078	-1	-0.273778	14466
222556	chr19:16537127-16538270	Vps13a	0.058869	0.356401	0.020981	0.020981	Pbx1	TRUE	Pbx1_extended_-/+	Pbx1_extended_-/+_(306g)	Pbx1_extended_-/+_(1474r)	0.786759	-1	-0.161104	142771
222557	chr12:50712321-50713282	Prkd1	0.0224888	0.371824	0.00836187	0.00836187	Pbx1	TRUE	Pbx1_extended_-/+	Pbx1_extended_-/+_(306g)	Pbx1_extended_-/+_(1474r)	1.29702	-1	-0.4009	113948
222558	chr17:5755205-5756334	Zdhhc14	0.025294	0.310621	0.00785682	0.00785682	Pbx1	TRUE	Pbx1_extended_-/+	Pbx1_extended_-/+_(306g)	Pbx1_extended_-/+_(1474r)	1.01973	-1	-0.198455	207807
222559	chr9:73713636-73714449	Unc13c	0.00557207	0.593746	0.0033084	0.0033084	Pbx1	TRUE	Pbx1_extended_-/+	Pbx1_extended_-/+_(306g)	Pbx1_extended_-/+_(1474r)	5.22686	-1	-0.390073	110025
222560	chr9:55534557-55535418	Isl2	0.0736986	0.324799	0.0239373	0.0239373	Pbx1	TRUE	Pbx1_extended_-/+	Pbx1_extended_-/+_(306g)	Pbx1_extended_-/+_(1474r)	0.620778	-1	-0.186059	126744
222561	chr16:92599981-92601740	Runx1	0.0714081	0.712567	0.0508831	0.0508831	Pbx1	TRUE	Pbx1_extended_-/+	Pbx1_extended_-/+_(306g)	Pbx1_extended_-/+_(1474r)	1.39957	-1	-0.336326	20286
222562	chr12:5367870-5368523	Klhl29	0.036187	0.454544	0.0164486	0.0164486	Pbx1	TRUE	Pbx1_extended_-/+	Pbx1_extended_-/+_(306g)	Pbx1_extended_-/+_(1474r)	0.686672	-1	-0.328454	148492
222563	chr13:51897331-51898795	Sema4d	0.0595578	0.190665	0.0113556	0.0113556	Pbx1	TRUE	Pbx1_extended_-/+	Pbx1_extended_-/+_(306g)	Pbx1_extended_-/+_(1474r)	0.801126	-1	-0.142899	102584
222564	chr2:181764728-181765755	Myt1	0.0776758	0.414318	0.0321825	0.0321825	Pbx1	TRUE	Pbx1_extended_-/+	Pbx1_extended_-/+_(306g)	Pbx1_extended_-/+_(1474r)	1.11835	-1	-0.303743	113532
222565	chr19:23003354-23004404	Trpm3	8.94047685036668e-05	0.378729	3.38602013220192e-05	3.38602013220192e-05	Pbx1	TRUE	Pbx1_extended_-/+	Pbx1_extended_-/+_(306g)	Pbx1_extended_-/+_(1474r)	1.50443	-1	-0.299715	102200
222566	chr4:84391862-84393719	Bnc2	0.0578484	0.747598	0.0432474	0.0432474	Pbx1	TRUE	Pbx1_extended_-/+	Pbx1_extended_-/+_(306g)	Pbx1_extended_-/+_(1474r)	3.29293	-1	-0.217357	39708
222567	chr9:73976380-73977150	Unc13c	0.00717391	0.57974	0.004159	0.004159	Pbx1	TRUE	Pbx1_extended_-/+	Pbx1_extended_-/+_(306g)	Pbx1_extended_-/+_(1474r)	5.22686	-1	-0.390073	79125
222568	chr10:6831878-6833314	Oprm1	0.0456124	0.591735	0.0269904	0.0269904	Pbx1	TRUE	Pbx1_extended_-/+	Pbx1_extended_-/+_(306g)	Pbx1_extended_-/+_(1474r)	0.412387	-1	-0.16241	174277
222569	chr8:74973133-74974741	Tom1	0.0793246	0.0824917	0.00654363	0.00654363	Pbx1	TRUE	Pbx1_extended_-/+	Pbx1_extended_-/+_(306g)	Pbx1_extended_-/+_(1474r)	0.722143	-1	-0.0920839	127023
222570	chr19:44358543-44359401	Scd1	0.0677488	0.228289	0.0154663	0.0154663	Pbx1	TRUE	Pbx1_extended_-/+	Pbx1_extended_-/+_(306g)	Pbx1_extended_-/+_(1474r)	0.687968	-1	-0.173439	38663
222571	chr16:88060492-88061249	Grik1	0.00237274	0.751468	0.00178304	0.00178304	Pbx1	TRUE	Pbx1_extended_-/+	Pbx1_extended_-/+_(306g)	Pbx1_extended_-/+_(1474r)	0.708159	-1	-0.33869	241926
222572	chr7:107369823-107371734	Syt9	0.00592768	0.516099	0.00305927	0.00305927	Pbx1	TRUE	Pbx1_extended_-/+	Pbx1_extended_-/+_(306g)	Pbx1_extended_-/+_(1474r)	3.87296	-1	-0.43862	92288
222573	chr9:75696322-75697408	Scg3	0.104163	0.499734	0.0520539	0.0520539	Pbx1	TRUE	Pbx1_extended_-/+	Pbx1_extended_-/+_(306g)	Pbx1_extended_-/+_(1474r)	0.82427	-1	-0.289471	53051
222574	chr11:76666185-76666813	Abr	0.0190649	0.206891	0.00394436	0.00394436	Pbx1	TRUE	Pbx1_extended_-/+	Pbx1_extended_-/+_(306g)	Pbx1_extended_-/+_(1474r)	0.962101	-1	-0.13546	228524
222575	chr18:60722345-60723750	Ndst1	0.0986877	0.242109	0.0238932	0.0238932	Pbx1	TRUE	Pbx1_extended_-/+	Pbx1_extended_-/+_(306g)	Pbx1_extended_-/+_(1474r)	0.537091	-1	-0.158112	87404
222576	chr5:116087705-116088389	C330018A13Rik	0.0603896	0.292173	0.0176442	0.0176442	Pbx1	TRUE	Pbx1_extended_-/+	Pbx1_extended_-/+_(306g)	Pbx1_extended_-/+_(1474r)	0.415059	-1	-0.144493	131981
222577	chr9:107510589-107512384	Cacna2d2	0.0277001	0.431834	0.0119618	0.0119618	Pbx1	TRUE	Pbx1_extended_-/+	Pbx1_extended_-/+_(306g)	Pbx1_extended_-/+_(1474r)	0.416377	-1	-0.0739452	58912
222578	chr5:69437035-69438269	Kctd8	0.0801431	0.377835	0.0302808	0.0302808	Pbx1	TRUE	Pbx1_extended_-/+	Pbx1_extended_-/+_(306g)	Pbx1_extended_-/+_(1474r)	0.874182	-1	-0.30966	86801
222579	chr2:162744008-162746062	Ptprt	0.0491046	0.744505	0.0365586	0.0365586	Pbx1	TRUE	Pbx1_extended_-/+	Pbx1_extended_-/+_(306g)	Pbx1_extended_-/+_(1474r)	5.07525	-1	-0.417126	14679
222580	chr19:22815029-22816280	Trpm3	0.00166631	0.289737	0.000482791	0.000482791	Pbx1	TRUE	Pbx1_extended_-/+	Pbx1_extended_-/+_(306g)	Pbx1_extended_-/+_(1474r)	1.50443	-1	-0.299715	233093
222581	chr3:36764143-36764966	Trpc3	0.118843	0.743585	0.0883701	0.0883701	Pbx1	TRUE	Pbx1_extended_-/+	Pbx1_extended_-/+_(306g)	Pbx1_extended_-/+_(1474r)	5.52589	-1	-0.40758	9190
222582	chr8:24196836-24198159	Zmat4	0.00169368	0.112766	0.00019099	0.00019099	Pbx1	TRUE	Pbx1_extended_-/+	Pbx1_extended_-/+_(306g)	Pbx1_extended_-/+_(1474r)	2.46318	-1	-0.328075	160742
222583	chr10:69460899-69461930	Ank3	0.0306874	0.601841	0.0184689	0.0184689	Pbx1	TRUE	Pbx1_extended_-/+	Pbx1_extended_-/+_(306g)	Pbx1_extended_-/+_(1474r)	3.9438	-1	-0.479445	95770
222584	chr18:67041488-67042650	Gnal	0.0202214	0.403135	0.00815196	0.00815196	Pbx1	TRUE	Pbx1_extended_-/+	Pbx1_extended_-/+_(306g)	Pbx1_extended_-/+_(1474r)	3.56289	-1	-0.334597	67088
222585	chr11:118594007-118594804	Rbfox3	0.0247957	0.269345	0.00667859	0.00667859	Pbx1	TRUE	Pbx1_extended_-/+	Pbx1_extended_-/+_(306g)	Pbx1_extended_-/+_(1474r)	0.502199	-1	-0.233456	172605
222586	chr18:84027047-84029774	Zadh2	0.0972083	0.136091	0.0132292	0.0132292	Pbx1	TRUE	Pbx1_extended_-/+	Pbx1_extended_-/+_(306g)	Pbx1_extended_-/+_(1474r)	0.883397	-1	-0.103454	33543
222587	chr14:49737520-49739214	Armh4	0.0524085	0.287893	0.0150881	0.0150881	Pbx1	TRUE	Pbx1_extended_-/+	Pbx1_extended_-/+_(306g)	Pbx1_extended_-/+_(1474r)	0.727977	-1	-0.188565	92756
222588	chr2:26052480-26053997	Kcnt1	0.0150711	0.338745	0.00510525	0.00510525	Pbx1	TRUE	Pbx1_extended_-/+	Pbx1_extended_-/+_(306g)	Pbx1_extended_-/+_(1474r)	1.9681	-1	-0.306527	133995
222589	chr2:76021057-76021604	Pde11a	0.0252537	0.435769	0.0110048	0.0110048	Pbx1	TRUE	Pbx1_extended_-/+	Pbx1_extended_-/+_(306g)	Pbx1_extended_-/+_(1474r)	2.4	-1	-0.363088	116081
222590	chr9:47401343-47402334	Cadm1	0.00302864	0.318026	0.000963185	0.000963185	Pbx1	TRUE	Pbx1_extended_-/+	Pbx1_extended_-/+_(306g)	Pbx1_extended_-/+_(1474r)	1.41373	-1	-0.394753	154303
222591	chr9:31452281-31453118	Tmem45b	0.045501	0.531819	0.0241983	0.0241983	Pbx1	TRUE	Pbx1_extended_-/+	Pbx1_extended_-/+_(306g)	Pbx1_extended_-/+_(1474r)	1.60491	-1	-0.356856	102033
222592	chr11:77543806-77544429	Ankrd13b	0.117774	0.173128	0.02039	0.02039	Pbx1	TRUE	Pbx1_extended_-/+	Pbx1_extended_-/+_(306g)	Pbx1_extended_-/+_(1474r)	0.459662	-1	-0.0980408	58877
222593	chr2:170040596-170041553	Tshz2	0.000564355	0.58548	0.000330419	0.000330419	Pbx1	TRUE	Pbx1_extended_-/+	Pbx1_extended_-/+_(306g)	Pbx1_extended_-/+_(1474r)	4.82029	-1	-0.483459	126930
222594	chr3:153829102-153829943	St6galnac3	0.0315497	0.619711	0.0195517	0.0195517	Pbx1	TRUE	Pbx1_extended_-/+	Pbx1_extended_-/+_(306g)	Pbx1_extended_-/+_(1474r)	1.14553	-1	-0.372936	199605
222595	chr7:107454205-107455795	Syt9	0.0410563	0.58416	0.0239834	0.0239834	Pbx1	TRUE	Pbx1_extended_-/+	Pbx1_extended_-/+_(306g)	Pbx1_extended_-/+_(1474r)	3.87296	-1	-0.43862	25225
222596	chr14:79531776-79532717	Wbp4	0.0304708	0.0514568	0.00156793	0.00156793	Pbx1	TRUE	Pbx1_extended_-/+	Pbx1_extended_-/+_(306g)	Pbx1_extended_-/+_(1474r)	0.778396	-1	-0.0798625	228557
222597	chr6:50467372-50468144	Osbpl3	0.09851	0.680733	0.067059	0.067059	Pbx1	TRUE	Pbx1_extended_-/+	Pbx1_extended_-/+_(306g)	Pbx1_extended_-/+_(1474r)	2.31979	-1	-0.396929	40127
222598	chr16:88198757-88199303	Grik1	0.0128572	0.792874	0.0101942	0.0101942	Pbx1	TRUE	Pbx1_extended_-/+	Pbx1_extended_-/+_(306g)	Pbx1_extended_-/+_(1474r)	0.708159	-1	-0.33869	93520
222599	chr12:50451346-50452267	Prkd1	0.0413859	0.488955	0.0202359	0.0202359	Pbx1	TRUE	Pbx1_extended_-/+	Pbx1_extended_-/+_(306g)	Pbx1_extended_-/+_(1474r)	1.29702	-1	-0.4009	91085
222600	chr3:36400473-36402841	Anxa5	0.0297605	0.216568	0.00644517	0.00644517	Pbx1	TRUE	Pbx1_extended_-/+	Pbx1_extended_-/+_(306g)	Pbx1_extended_-/+_(1474r)	0.823008	-1	-0.181096	35016
222601	chr3:95194411-95195339	Mindy1	0.0222986	0.0564275	0.00125825	0.00125825	Pbx1	TRUE	Pbx1_extended_-/+	Pbx1_extended_-/+_(306g)	Pbx1_extended_-/+_(1474r)	0.919772	-1	-0.0968819	213795
222602	chr8:24188198-24189873	Zmat4	0.0444141	0.608945	0.0270457	0.0270457	Pbx1	TRUE	Pbx1_extended_-/+	Pbx1_extended_-/+_(306g)	Pbx1_extended_-/+_(1474r)	2.46318	-1	-0.328075	69372
222603	chr9:123266794-123267711	Tmem158	0.0527006	0.350161	0.0184537	0.0184537	Pbx1	TRUE	Pbx1_extended_-/+	Pbx1_extended_-/+_(306g)	Pbx1_extended_-/+_(1474r)	0.795443	-1	-0.239208	147378
222604	chr3:153458282-153459175	St6galnac3	0.000462052	0.127773	5.90380007007031e-05	5.90380007007031e-05	Pbx1	TRUE	Pbx1_extended_-/+	Pbx1_extended_-/+_(306g)	Pbx1_extended_-/+_(1474r)	1.14553	-1	-0.372936	200162
222605	chr2:11171857-11174436	Prkcq	0.064872	0.624303	0.0404998	0.0404998	Pbx1	TRUE	Pbx1_extended_-/+	Pbx1_extended_-/+_(306g)	Pbx1_extended_-/+_(1474r)	0.95965	-1	-0.29869	43269
222606	chr11:108369650-108370599	Prkca	0.0634769	0.680124	0.0431721	0.0431721	Pbx1	TRUE	Pbx1_extended_-/+	Pbx1_extended_-/+_(306g)	Pbx1_extended_-/+_(1474r)	6.99991	-1	-0.366749	4892
222607	chr4:105080686-105081630	Fyb2	0.0356833	0.233407	0.00832873	0.00832873	Pbx1	TRUE	Pbx1_extended_-/+	Pbx1_extended_-/+_(306g)	Pbx1_extended_-/+_(1474r)	0.419574	-1	-0.0672045	230385
222608	chr5:44917122-44918384	Ldb2	0.000930886	0.543639	0.000506066	0.000506066	Pbx1	TRUE	Pbx1_extended_-/+	Pbx1_extended_-/+_(306g)	Pbx1_extended_-/+_(1474r)	1.19062	-1	-0.456875	24655
222609	chr19:16130562-16130944	Gnaq	0.0131796	0.500577	0.00659743	0.00659743	Pbx1	TRUE	Pbx1_extended_-/+	Pbx1_extended_-/+_(306g)	Pbx1_extended_-/+_(1474r)	1.4743	-1	-0.364925	150465
222610	chr6:31266322-31267911	2210408F21Rik	0.0753883	0.264687	0.0199543	0.0199543	Pbx1	TRUE	Pbx1_extended_-/+	Pbx1_extended_-/+_(306g)	Pbx1_extended_-/+_(1474r)	0.469178	-1	-0.112285	99659
222611	chr5:105444668-105445490	Lrrc8b	0.0443088	0.501895	0.0222383	0.0222383	Pbx1	TRUE	Pbx1_extended_-/+	Pbx1_extended_-/+_(306g)	Pbx1_extended_-/+_(1474r)	0.804968	-1	-0.258703	52149
222612	chr9:60800608-60801666	Uaca	0.0600825	0.634248	0.0381072	0.0381072	Pbx1	TRUE	Pbx1_extended_-/+	Pbx1_extended_-/+_(306g)	Pbx1_extended_-/+_(1474r)	1.52615	-1	-0.376515	31134
222613	chr6:119201680-119201941	Cacna1c	0.000154805	0.184028	2.8488542818951e-05	2.8488542818951e-05	Pbx1	TRUE	Pbx1_extended_-/+	Pbx1_extended_-/+_(306g)	Pbx1_extended_-/+_(1474r)	6.98066	-1	-0.397654	24858
222614	chr6:119018458-119019494	Cacna1c	0.00891154	0.782925	0.00697706	0.00697706	Pbx1	TRUE	Pbx1_extended_-/+	Pbx1_extended_-/+_(306g)	Pbx1_extended_-/+_(1474r)	6.98066	-1	-0.397654	65514
222615	chr18:38131539-38135348	Pcdh1	0.0766902	0.317069	0.0243161	0.0243161	Pbx1	TRUE	Pbx1_extended_-/+	Pbx1_extended_-/+_(306g)	Pbx1_extended_-/+_(1474r)	0.461061	-1	-0.118492	105907
222616	chr14:119926693-119927998	Hs6st3	0.00359432	0.215302	0.000773863	0.000773863	Pbx1	TRUE	Pbx1_extended_-/+	Pbx1_extended_-/+_(306g)	Pbx1_extended_-/+_(1474r)	1.30295	-1	-0.316296	193476
222617	chr1:169815448-169817684	Rgs4	0.039875	0.41917	0.0167144	0.0167144	Pbx1	TRUE	Pbx1_extended_-/+	Pbx1_extended_-/+_(306g)	Pbx1_extended_-/+_(1474r)	1.08635	-1	-0.281208	177625
222618	chr9:47800929-47801956	Cadm1	0.00436484	0.39225	0.00171211	0.00171211	Pbx1	TRUE	Pbx1_extended_-/+	Pbx1_extended_-/+_(306g)	Pbx1_extended_-/+_(1474r)	1.41373	-1	-0.394753	225810
222619	chr3:153396096-153397043	St6galnac3	0.0180056	0.565232	0.0101773	0.0101773	Pbx1	TRUE	Pbx1_extended_-/+	Pbx1_extended_-/+_(306g)	Pbx1_extended_-/+_(1474r)	1.14553	-1	-0.372936	115668
222620	chr9:120927022-120927730	Ulk4	0.0203463	0.0839564	0.0017082	0.0017082	Pbx1	TRUE	Pbx1_extended_-/+	Pbx1_extended_-/+_(306g)	Pbx1_extended_-/+_(1474r)	0.801563	-1	-0.078485	208938
222621	chr13:40891688-40892856	Gcnt2	0.0935821	0.553414	0.0517897	0.0517897	Pbx1	TRUE	Pbx1_extended_-/+	Pbx1_extended_-/+_(306g)	Pbx1_extended_-/+_(1474r)	3.19626	-1	-0.307644	20671
222622	chr8:23586234-23586969	Zmat4	0.0182073	0.5756	0.0104801	0.0104801	Pbx1	TRUE	Pbx1_extended_-/+	Pbx1_extended_-/+_(306g)	Pbx1_extended_-/+_(1474r)	2.46318	-1	-0.328075	136004
222623	chr4:59495742-59496909	Ptbp3	0.025465	0.199001	0.00506757	0.00506757	Pbx1	TRUE	Pbx1_extended_-/+	Pbx1_extended_-/+_(306g)	Pbx1_extended_-/+_(1474r)	0.880268	-1	-0.244529	209275
222624	chr6:94013170-94015400	Magi1	0.0172607	0.627005	0.0108226	0.0108226	Pbx1	TRUE	Pbx1_extended_-/+	Pbx1_extended_-/+_(306g)	Pbx1_extended_-/+_(1474r)	0.74449	-1	-0.350338	103206
222625	chr5:117486029-117486849	Ksr2	0.0376354	0.402637	0.0151534	0.0151534	Pbx1	TRUE	Pbx1_extended_-/+	Pbx1_extended_-/+_(306g)	Pbx1_extended_-/+_(1474r)	0.444303	-1	-0.154803	218941
222626	chr4:13883942-13884897	Runx1t1	0.0310469	0.447522	0.0138942	0.0138942	Pbx1	TRUE	Pbx1_extended_-/+	Pbx1_extended_-/+_(306g)	Pbx1_extended_-/+_(1474r)	1.86377	-1	-0.193756	154328
222627	chr2:162660214-162662139	Ptprt	0.0637115	0.721662	0.0459782	0.0459782	Pbx1	TRUE	Pbx1_extended_-/+	Pbx1_extended_-/+_(306g)	Pbx1_extended_-/+_(1474r)	5.07525	-1	-0.417126	37740
222628	chr5:44734301-44735970	Ldb2	0.0078102	0.60512	0.00472611	0.00472611	Pbx1	TRUE	Pbx1_extended_-/+	Pbx1_extended_-/+_(306g)	Pbx1_extended_-/+_(1474r)	1.19062	-1	-0.456875	87034
222629	chr14:78637032-78637697	Dgkh	0.0196244	0.494724	0.00970868	0.00970868	Pbx1	TRUE	Pbx1_extended_-/+	Pbx1_extended_-/+_(306g)	Pbx1_extended_-/+_(1474r)	3.69334	-1	-0.310105	46915
222630	chr18:67298677-67300028	Gnal	0.019747	0.439106	0.00867102	0.00867102	Pbx1	TRUE	Pbx1_extended_-/+	Pbx1_extended_-/+_(306g)	Pbx1_extended_-/+_(1474r)	3.56289	-1	-0.334597	39867
222631	chr2:32888286-32889945	Fam129b	0.056288	0.231793	0.0130472	0.0130472	Pbx1	TRUE	Pbx1_extended_-/+	Pbx1_extended_-/+_(306g)	Pbx1_extended_-/+_(1474r)	0.416493	-1	-0.169405	184550
222632	chr18:64782021-64783627	Nedd4l	0.0128845	0.419528	0.00540541	0.00540541	Pbx1	TRUE	Pbx1_extended_-/+	Pbx1_extended_-/+_(306g)	Pbx1_extended_-/+_(1474r)	1.97342	-1	-0.401151	89308
222633	chr3:104298949-104300785	Magi3	0.0531961	0.360014	0.0191513	0.0191513	Pbx1	TRUE	Pbx1_extended_-/+	Pbx1_extended_-/+_(306g)	Pbx1_extended_-/+_(1474r)	0.472875	-1	-0.319519	32398
222634	chr10:69637445-69639372	Ank3	0.0292218	0.649674	0.0189846	0.0189846	Pbx1	TRUE	Pbx1_extended_-/+	Pbx1_extended_-/+_(306g)	Pbx1_extended_-/+_(1474r)	3.9438	-1	-0.479445	33870
222635	chr6:127594505-127595177	Cracr2a	0.0446326	0.219177	0.00978242	0.00978242	Pbx1	TRUE	Pbx1_extended_-/+	Pbx1_extended_-/+_(306g)	Pbx1_extended_-/+_(1474r)	0.692584	-1	-0.128429	210851
222636	chr4:43270044-43270753	Unc13b	0.0218978	0.304239	0.00666217	0.00666217	Pbx1	TRUE	Pbx1_extended_-/+	Pbx1_extended_-/+_(306g)	Pbx1_extended_-/+_(1474r)	0.702867	-1	-0.238514	182529
222637	chr7:4545602-4547824	Syt5	0.102505	0.159208	0.0163196	0.0163196	Pbx1	TRUE	Pbx1_extended_-/+	Pbx1_extended_-/+_(306g)	Pbx1_extended_-/+_(1474r)	0.561134	-1	-0.132081	72787
222638	chr7:123232892-123234731	Arhgap17	0.125884	0.353882	0.0445482	0.0445482	Pbx1	TRUE	Pbx1_extended_-/+	Pbx1_extended_-/+_(306g)	Pbx1_extended_-/+_(1474r)	0.910609	-1	-0.216657	16696
222639	chr4:84164976-84165956	Bnc2	0.00175689	0.375617	0.000659919	0.000659919	Pbx1	TRUE	Pbx1_extended_-/+	Pbx1_extended_-/+_(306g)	Pbx1_extended_-/+_(1474r)	3.29293	-1	-0.217357	62942
222640	chr4:13750140-13752045	Runx1t1	0.0535856	0.464159	0.0248722	0.0248722	Pbx1	TRUE	Pbx1_extended_-/+	Pbx1_extended_-/+_(306g)	Pbx1_extended_-/+_(1474r)	1.86377	-1	-0.193756	37158
222641	chr5:44783400-44785772	Ldb2	0.00555168	0.616808	0.00342432	0.00342432	Pbx1	TRUE	Pbx1_extended_-/+	Pbx1_extended_-/+_(306g)	Pbx1_extended_-/+_(1474r)	1.19062	-1	-0.456875	145404
222642	chr19:34683201-34684624	Slc16a12	0.0828489	0.622352	0.0515612	0.0515612	Pbx1	TRUE	Pbx1_extended_-/+	Pbx1_extended_-/+_(306g)	Pbx1_extended_-/+_(1474r)	0.534347	-1	-0.308386	120260
222643	chr9:123230594-123232027	Tmem158	0.0418044	0.254349	0.0106329	0.0106329	Pbx1	TRUE	Pbx1_extended_-/+	Pbx1_extended_-/+_(306g)	Pbx1_extended_-/+_(1474r)	0.795443	-1	-0.239208	166562
222644	chr6:145979505-145979657	Bhlhe41	0.0135407	0.0802873	0.00108715	0.00108715	Pbx1	TRUE	Pbx1_extended_-/+	Pbx1_extended_-/+_(306g)	Pbx1_extended_-/+_(1474r)	1.2349	-1	-0.148005	85143
222645	chr14:119751964-119752911	Hs6st3	0.00811682	0.4576	0.00371425	0.00371425	Pbx1	TRUE	Pbx1_extended_-/+	Pbx1_extended_-/+_(306g)	Pbx1_extended_-/+_(1474r)	1.30295	-1	-0.316296	207122
222646	chr4:128960539-128961104	Azin2	0.0452733	0.310987	0.0140794	0.0140794	Pbx1	TRUE	Pbx1_extended_-/+	Pbx1_extended_-/+_(306g)	Pbx1_extended_-/+_(1474r)	0.849868	-1	-0.153599	98021
222647	chr6:119015015-119015613	Cacna1c	0.0269422	0.75207	0.0202624	0.0202624	Pbx1	TRUE	Pbx1_extended_-/+	Pbx1_extended_-/+_(306g)	Pbx1_extended_-/+_(1474r)	6.98066	-1	-0.397654	29626
222648	chr8:24068950-24070255	Zmat4	0.0016089	0.343626	0.000552861	0.000552861	Pbx1	TRUE	Pbx1_extended_-/+	Pbx1_extended_-/+_(306g)	Pbx1_extended_-/+_(1474r)	2.46318	-1	-0.328075	99703
222649	chr3:153341055-153342266	St6galnac3	0.000223654	0.372676	8.33503482050452e-05	8.33503482050452e-05	Pbx1	TRUE	Pbx1_extended_-/+	Pbx1_extended_-/+_(306g)	Pbx1_extended_-/+_(1474r)	1.14553	-1	-0.372936	232973
222650	chr14:55177260-55178053	Zfhx2	0.0531308	0.374865	0.0199169	0.0199169	Pbx1	TRUE	Pbx1_extended_-/+	Pbx1_extended_-/+_(306g)	Pbx1_extended_-/+_(1474r)	0.908431	-1	-0.238231	150851
222651	chr3:142287951-142288904	Pdlim5	0.0843152	0.417773	0.0352246	0.0352246	Pbx1	TRUE	Pbx1_extended_-/+	Pbx1_extended_-/+_(306g)	Pbx1_extended_-/+_(1474r)	0.761309	-1	-0.199923	20095
222652	chr7:80907723-80907881	Nmb	0.0875718	0.234649	0.0205486	0.0205486	Pbx1	TRUE	Pbx1_extended_-/+	Pbx1_extended_-/+_(306g)	Pbx1_extended_-/+_(1474r)	0.431079	-1	-0.115863	91327
222653	chr19:16514227-16514578	Gna14	0.0312632	0.722579	0.0225901	0.0225901	Pbx1	TRUE	Pbx1_extended_-/+	Pbx1_extended_-/+_(306g)	Pbx1_extended_-/+_(1474r)	4.68158	-1	-0.429286	27613
222654	chr3:85080574-85082325	Gm37240	0.0351212	0.404431	0.0142041	0.0142041	Pbx1	TRUE	Pbx1_extended_-/+	Pbx1_extended_-/+_(306g)	Pbx1_extended_-/+_(1474r)	0.484764	-1	-0.188585	172752
222655	chr14:21418562-21418869	Adk	0.0163958	0.556504	0.00912434	0.00912434	Pbx1	TRUE	Pbx1_extended_-/+	Pbx1_extended_-/+_(306g)	Pbx1_extended_-/+_(1474r)	2.56992	-1	-0.246559	126219
222656	chr2:60960597-60961524	Rbms1	0.0233853	0.339759	0.00794536	0.00794536	Pbx1	TRUE	Pbx1_extended_-/+	Pbx1_extended_-/+_(306g)	Pbx1_extended_-/+_(1474r)	0.777411	-1	-0.391153	175346
222657	chr2:163661061-163662639	Pkig	0.0224587	0.175233	0.0039355	0.0039355	Pbx1	TRUE	Pbx1_extended_-/+	Pbx1_extended_-/+_(306g)	Pbx1_extended_-/+_(1474r)	0.753844	-1	-0.225096	241271
222658	chr18:83954911-83956908	Zadh2	0.102883	0.146016	0.0150226	0.0150226	Pbx1	TRUE	Pbx1_extended_-/+	Pbx1_extended_-/+_(306g)	Pbx1_extended_-/+_(1474r)	0.883397	-1	-0.103454	54217
222659	chr4:57613058-57614508	Pakap	0.0464872	0.33587	0.0156137	0.0156137	Pbx1	TRUE	Pbx1_extended_-/+	Pbx1_extended_-/+_(306g)	Pbx1_extended_-/+_(1474r)	0.472949	-1	-0.222721	103993
222660	chr14:79493684-79495159	Elf1	0.12106	0.366034	0.0443121	0.0443121	Pbx1	TRUE	Pbx1_extended_-/+	Pbx1_extended_-/+_(306g)	Pbx1_extended_-/+_(1474r)	1.23901	-1	-0.312313	19600
222661	chr6:93659243-93660353	Magi1	0.00171917	0.104497	0.000179649	0.000179649	Pbx1	TRUE	Pbx1_extended_-/+	Pbx1_extended_-/+_(306g)	Pbx1_extended_-/+_(1474r)	0.74449	-1	-0.350338	172398
222662	chr11:20649441-20650463	Sertad2	0.0190901	0.0809349	0.00154505	0.00154505	Pbx1	TRUE	Pbx1_extended_-/+	Pbx1_extended_-/+_(306g)	Pbx1_extended_-/+_(1474r)	0.738882	-1	-0.185831	177202
222663	chr15:39196803-39199335	Rims2	0.0409242	0.202315	0.00827959	0.00827959	Pbx1	TRUE	Pbx1_extended_-/+	Pbx1_extended_-/+_(306g)	Pbx1_extended_-/+_(1474r)	0.622863	-1	-0.188897	191001
222664	chr18:82971619-82972891	Zfp516	0.033962	0.4085	0.0138735	0.0138735	Pbx1	TRUE	Pbx1_extended_-/+	Pbx1_extended_-/+_(306g)	Pbx1_extended_-/+_(1474r)	0.434897	-1	-0.137913	100246
222665	chr19:22338146-22340097	Trpm3	0.0152242	0.661008	0.0100633	0.0100633	Pbx1	TRUE	Pbx1_extended_-/+	Pbx1_extended_-/+_(306g)	Pbx1_extended_-/+_(1474r)	1.50443	-1	-0.299715	129988
222666	chr12:102510737-102511922	Itpk1	0.0574262	0.182964	0.0105069	0.0105069	Pbx1	TRUE	Pbx1_extended_-/+	Pbx1_extended_-/+_(306g)	Pbx1_extended_-/+_(1474r)	0.509903	-1	-0.0728908	126907
222667	chr7:123365471-123366933	Arhgap17	0.0665657	0.334428	0.0222614	0.0222614	Pbx1	TRUE	Pbx1_extended_-/+	Pbx1_extended_-/+_(306g)	Pbx1_extended_-/+_(1474r)	0.910609	-1	-0.216657	156279
222668	chr3:138686198-138687767	Tspan5	0.0255619	0.515082	0.0131665	0.0131665	Pbx1	TRUE	Pbx1_extended_-/+	Pbx1_extended_-/+_(306g)	Pbx1_extended_-/+_(1474r)	1.20935	-1	-0.332314	107566
222669	chr5:73066888-73068557	Slain2	0.0417953	0.144297	0.00603093	0.00603093	Pbx1	TRUE	Pbx1_extended_-/+	Pbx1_extended_-/+_(306g)	Pbx1_extended_-/+_(1474r)	0.438868	-1	-0.106841	110935
222670	chr14:60484412-60486876	Spata13	0.0436628	0.299696	0.0130856	0.0130856	Pbx1	TRUE	Pbx1_extended_-/+	Pbx1_extended_-/+_(306g)	Pbx1_extended_-/+_(1474r)	0.423276	-1	-0.172317	127885
222671	chr9:32671845-32673047	Ets1	0.0536883	0.398732	0.0214072	0.0214072	Pbx1	TRUE	Pbx1_extended_-/+	Pbx1_extended_-/+_(306g)	Pbx1_extended_-/+_(1474r)	0.893086	-1	-0.179097	138378
222672	chr4:42900119-42901324	Phf24	0.0995185	0.694933	0.0691587	0.0691587	Pbx1	TRUE	Pbx1_extended_-/+	Pbx1_extended_-/+_(306g)	Pbx1_extended_-/+_(1474r)	1.42479	-1	-0.343715	68284
222673	chr17:66540104-66541324	Ptprm	0.00169499	0.425098	0.000720534	0.000720534	Pbx1	TRUE	Pbx1_extended_-/+	Pbx1_extended_-/+_(306g)	Pbx1_extended_-/+_(1474r)	1.30078	-1	-0.273778	136884
222674	chr2:25899225-25901916	Kcnt1	0.133181	0.500463	0.066652	0.066652	Pbx1	TRUE	Pbx1_extended_-/+	Pbx1_extended_-/+_(306g)	Pbx1_extended_-/+_(1474r)	1.9681	-1	-0.306527	6754
222675	chr11:47931113-47932191	Sgcd	0.0587108	0.571136	0.0335318	0.0335318	Pbx1	TRUE	Pbx1_extended_-/+	Pbx1_extended_-/+_(306g)	Pbx1_extended_-/+_(1474r)	0.606748	-1	-0.193139	94342
222676	chr3:36787051-36787798	4932438A13Rik	0.0501214	0.148427	0.00743938	0.00743938	Pbx1	TRUE	Pbx1_extended_-/+	Pbx1_extended_-/+_(306g)	Pbx1_extended_-/+_(1474r)	0.554987	-1	-0.111407	162742
222677	chrX:51644267-51645126	Hs6st2	0.0661781	0.706439	0.0467507	0.0467507	Pbx1	TRUE	Pbx1_extended_-/+	Pbx1_extended_-/+_(306g)	Pbx1_extended_-/+_(1474r)	4.69535	-1	-0.370743	20048
222678	chr5:69324472-69325984	Kctd8	0.0748027	0.378429	0.0283075	0.0283075	Pbx1	TRUE	Pbx1_extended_-/+	Pbx1_extended_-/+_(306g)	Pbx1_extended_-/+_(1474r)	0.874182	-1	-0.30966	76621
222679	chr12:108519111-108520237	Eml1	0.0567425	0.555314	0.0315099	0.0315099	Pbx1	TRUE	Pbx1_extended_-/+	Pbx1_extended_-/+_(306g)	Pbx1_extended_-/+_(1474r)	5.34965	-1	-0.417997	7047
222680	chr2:162670796-162672125	Ptprt	0.0647759	0.721238	0.0467188	0.0467188	Pbx1	TRUE	Pbx1_extended_-/+	Pbx1_extended_-/+_(306g)	Pbx1_extended_-/+_(1474r)	5.07525	-1	-0.417126	38754
222681	chr5:105442401-105443003	Lrrc8b	0.0490218	0.575517	0.0282128	0.0282128	Pbx1	TRUE	Pbx1_extended_-/+	Pbx1_extended_-/+_(306g)	Pbx1_extended_-/+_(1474r)	0.804968	-1	-0.258703	180731
222682	chr9:21598849-21600085	Ldlr	0.0716046	0.123749	0.00886097	0.00886097	Pbx1	TRUE	Pbx1_extended_-/+	Pbx1_extended_-/+_(306g)	Pbx1_extended_-/+_(1474r)	1.09167	-1	-0.129267	62639
222683	chr4:13742624-13745365	Runx1t1	0.0395062	0.485099	0.0191644	0.0191644	Pbx1	TRUE	Pbx1_extended_-/+	Pbx1_extended_-/+_(306g)	Pbx1_extended_-/+_(1474r)	1.86377	-1	-0.193756	82643
222684	chr2:76251055-76252278	Pde11a	0.0197647	0.484784	0.00958158	0.00958158	Pbx1	TRUE	Pbx1_extended_-/+	Pbx1_extended_-/+_(306g)	Pbx1_extended_-/+_(1474r)	2.4	-1	-0.363088	63586
222685	chr9:21655185-21656521	Ldlr	0.0650696	0.0920377	0.00598885	0.00598885	Pbx1	TRUE	Pbx1_extended_-/+	Pbx1_extended_-/+_(306g)	Pbx1_extended_-/+_(1474r)	1.09167	-1	-0.129267	127857
222686	chr6:119060757-119060925	Cacna1c	0.000109252	0.141351	1.54428359874363e-05	1.54428359874363e-05	Pbx1	TRUE	Pbx1_extended_-/+	Pbx1_extended_-/+_(306g)	Pbx1_extended_-/+_(1474r)	6.98066	-1	-0.397654	87032
222687	chr8:23716653-23717991	Zmat4	0.0551797	0.623583	0.0344091	0.0344091	Pbx1	TRUE	Pbx1_extended_-/+	Pbx1_extended_-/+_(306g)	Pbx1_extended_-/+_(1474r)	2.46318	-1	-0.328075	33011
222688	chr12:34906053-34907787	Hdac9	0.0193052	0.431801	0.00833599	0.00833599	Pbx1	TRUE	Pbx1_extended_-/+	Pbx1_extended_-/+_(306g)	Pbx1_extended_-/+_(1474r)	0.563683	-1	-0.299963	231561
222689	chr5:44706329-44707961	Ldb2	0.0840229	0.663838	0.0557775	0.0557775	Pbx1	TRUE	Pbx1_extended_-/+	Pbx1_extended_-/+_(306g)	Pbx1_extended_-/+_(1474r)	1.19062	-1	-0.456875	48548
222690	chr6:118932193-118932748	Cacna1c	0.0403647	0.770557	0.0311033	0.0311033	Pbx1	TRUE	Pbx1_extended_-/+	Pbx1_extended_-/+_(306g)	Pbx1_extended_-/+_(1474r)	6.98066	-1	-0.397654	49419
222691	chr19:6974301-6975261	Plcb3	0.00951121	0.34534	0.0032846	0.0032846	Pbx1	TRUE	Pbx1_extended_-/+	Pbx1_extended_-/+_(306g)	Pbx1_extended_-/+_(1474r)	0.816506	-1	-0.321629	241169
222692	chr17:8847122-8848257	Pde10a	0.0134289	0.571416	0.00767346	0.00767346	Pbx1	TRUE	Pbx1_extended_-/+	Pbx1_extended_-/+_(306g)	Pbx1_extended_-/+_(1474r)	0.868708	-1	-0.234493	172938
222693	chr2:169576853-169578017	Tshz2	0.0277038	0.667973	0.0185054	0.0185054	Pbx1	TRUE	Pbx1_extended_-/+	Pbx1_extended_-/+_(306g)	Pbx1_extended_-/+_(1474r)	4.82029	-1	-0.483459	40966
222694	chr5:65146723-65147553	Klhl5	0.0588155	0.55739	0.0327832	0.0327832	Pbx1	TRUE	Pbx1_extended_-/+	Pbx1_extended_-/+_(306g)	Pbx1_extended_-/+_(1474r)	1.77438	-1	-0.268897	27358
222695	chr17:67470560-67472477	Ptprm	0.019023	0.52872	0.0100578	0.0100578	Pbx1	TRUE	Pbx1_extended_-/+	Pbx1_extended_-/+_(306g)	Pbx1_extended_-/+_(1474r)	1.30078	-1	-0.273778	123020
222696	chr16:88274585-88275364	Grik1	0.0571352	0.854695	0.0488332	0.0488332	Pbx1	TRUE	Pbx1_extended_-/+	Pbx1_extended_-/+_(306g)	Pbx1_extended_-/+_(1474r)	0.708159	-1	-0.33869	91186
222697	chrX:73835934-73837469	L1cam	0.0851197	0.176879	0.0150559	0.0150559	Pbx1	TRUE	Pbx1_extended_-/+	Pbx1_extended_-/+_(306g)	Pbx1_extended_-/+_(1474r)	0.873849	-1	-0.161903	85964
222698	chr9:111603435-111604380	Stac	0.0337482	0.648798	0.0218958	0.0218958	Pbx1	TRUE	Pbx1_extended_-/+	Pbx1_extended_-/+_(306g)	Pbx1_extended_-/+_(1474r)	1.21917	-1	-0.255731	64682
222699	chr4:84538628-84540389	Bnc2	0.0207381	0.744467	0.0154388	0.0154388	Pbx1	TRUE	Pbx1_extended_-/+	Pbx1_extended_-/+_(306g)	Pbx1_extended_-/+_(1474r)	3.29293	-1	-0.217357	78352
222700	chr9:47412051-47413231	Cadm1	0.0266389	0.534059	0.0142267	0.0142267	Pbx1	TRUE	Pbx1_extended_-/+	Pbx1_extended_-/+_(306g)	Pbx1_extended_-/+_(1474r)	1.41373	-1	-0.394753	119181
222701	chr19:23133936-23136688	Trpm3	0.000323028	0.229985	7.42917490833694e-05	7.42917490833694e-05	Pbx1	TRUE	Pbx1_extended_-/+	Pbx1_extended_-/+_(306g)	Pbx1_extended_-/+_(1474r)	1.50443	-1	-0.299715	143818
222702	chr14:119767502-119768103	Hs6st3	0.00258739	0.21338	0.000552096	0.000552096	Pbx1	TRUE	Pbx1_extended_-/+	Pbx1_extended_-/+_(306g)	Pbx1_extended_-/+_(1474r)	1.30295	-1	-0.316296	106935
222703	chr14:73142447-73144027	Rb1	0.073987	0.152544	0.0112863	0.0112863	Pbx1	TRUE	Pbx1_extended_-/+	Pbx1_extended_-/+_(306g)	Pbx1_extended_-/+_(1474r)	0.538264	-1	-0.0585559	140575
222704	chr19:16514227-16514578	Gnaq	0.009272	0.59762	0.00554114	0.00554114	Pbx1	TRUE	Pbx1_extended_-/+	Pbx1_extended_-/+_(306g)	Pbx1_extended_-/+_(1474r)	1.4743	-1	-0.364925	129423
222705	chr7:39645827-39646702	Gm37494	0.035369	0.101389	0.00358604	0.00358604	Pbx1	TRUE	Pbx1_extended_-/+	Pbx1_extended_-/+_(306g)	Pbx1_extended_-/+_(1474r)	0.868197	-1	-0.0989296	193345
222706	chr2:161621232-161622234	Ptprt	0.0880734	0.725089	0.0638611	0.0638611	Pbx1	TRUE	Pbx1_extended_-/+	Pbx1_extended_-/+_(306g)	Pbx1_extended_-/+_(1474r)	5.07525	-1	-0.417126	15407
222707	chr2:169995183-169997806	Tshz2	0.000297437	0.489585	0.000145621	0.000145621	Pbx1	TRUE	Pbx1_extended_-/+	Pbx1_extended_-/+_(306g)	Pbx1_extended_-/+_(1474r)	4.82029	-1	-0.483459	53949
222708	chr17:87741070-87742321	Msh2	0.0704526	0.160589	0.0113139	0.0113139	Pbx1	TRUE	Pbx1_extended_-/+	Pbx1_extended_-/+_(306g)	Pbx1_extended_-/+_(1474r)	0.52158	-1	-0.0781216	152912
222709	chr11:103226103-103227062	Map3k14	0.0303789	0.190429	0.00578503	0.00578503	Pbx1	TRUE	Pbx1_extended_-/+	Pbx1_extended_-/+_(306g)	Pbx1_extended_-/+_(1474r)	0.952745	-1	-0.192485	64943
222710	chr12:80272135-80272889	Actn1	0.111952	0.5562	0.0622677	0.0622677	Pbx1	TRUE	Pbx1_extended_-/+	Pbx1_extended_-/+_(306g)	Pbx1_extended_-/+_(1474r)	0.813219	-1	-0.271401	29687
222711	chr6:125563170-125564562	Cd9	0.0462972	0.477352	0.0221001	0.0221001	Pbx1	TRUE	Pbx1_extended_-/+	Pbx1_extended_-/+_(306g)	Pbx1_extended_-/+_(1474r)	1.13698	-1	-0.24347	75590
222712	chr9:73882294-73883431	Unc13c	0.00342709	0.334921	0.0011478	0.0011478	Pbx1	TRUE	Pbx1_extended_-/+	Pbx1_extended_-/+_(306g)	Pbx1_extended_-/+_(1474r)	5.22686	-1	-0.390073	83555
222713	chr5:151095672-151096392	Stard13	0.0732936	0.654242	0.0479518	0.0479518	Pbx1	TRUE	Pbx1_extended_-/+	Pbx1_extended_-/+_(306g)	Pbx1_extended_-/+_(1474r)	0.961927	-1	-0.348067	145301
222714	chr9:73968483-73969397	Unc13c	0.00773291	0.638237	0.00493543	0.00493543	Pbx1	TRUE	Pbx1_extended_-/+	Pbx1_extended_-/+_(306g)	Pbx1_extended_-/+_(1474r)	5.22686	-1	-0.390073	29078
222715	chr6:93769445-93770818	Magi1	0.0011035	0.206806	0.00022821	0.00022821	Pbx1	TRUE	Pbx1_extended_-/+	Pbx1_extended_-/+_(306g)	Pbx1_extended_-/+_(1474r)	0.74449	-1	-0.350338	238828
222716	chr6:118725021-118725865	Cacna1c	0.000962112	0.0960582	9.24187491526965e-05	9.24187491526965e-05	Pbx1	TRUE	Pbx1_extended_-/+	Pbx1_extended_-/+_(306g)	Pbx1_extended_-/+_(1474r)	6.98066	-1	-0.397654	46744
222717	chr2:169919245-169920798	Tshz2	0.00187052	0.591408	0.00110624	0.00110624	Pbx1	TRUE	Pbx1_extended_-/+	Pbx1_extended_-/+_(306g)	Pbx1_extended_-/+_(1474r)	4.82029	-1	-0.483459	76670
222718	chr2:73481777-73482824	Wipf1	0.0755442	0.406959	0.0307434	0.0307434	Pbx1	TRUE	Pbx1_extended_-/+	Pbx1_extended_-/+_(306g)	Pbx1_extended_-/+_(1474r)	0.546043	-1	-0.198591	91771
222719	chr2:169735243-169736434	Tshz2	0.0110599	0.654071	0.00723397	0.00723397	Pbx1	TRUE	Pbx1_extended_-/+	Pbx1_extended_-/+_(306g)	Pbx1_extended_-/+_(1474r)	4.82029	-1	-0.483459	63163
222720	chr11:76721510-76722224	Abr	0.0213101	0.279303	0.00595198	0.00595198	Pbx1	TRUE	Pbx1_extended_-/+	Pbx1_extended_-/+_(306g)	Pbx1_extended_-/+_(1474r)	0.962101	-1	-0.13546	218616
222721	chr6:119081629-119082144	Cacna1c	0.00931642	0.568607	0.00529738	0.00529738	Pbx1	TRUE	Pbx1_extended_-/+	Pbx1_extended_-/+_(306g)	Pbx1_extended_-/+_(1474r)	6.98066	-1	-0.397654	27169
222722	chr4:84566025-84567374	Bnc2	0.0947939	0.788037	0.0747012	0.0747012	Pbx1	TRUE	Pbx1_extended_-/+	Pbx1_extended_-/+_(306g)	Pbx1_extended_-/+_(1474r)	3.29293	-1	-0.217357	30794
222723	chr17:66761230-66762366	Ptprm	0.0140884	0.562582	0.00792585	0.00792585	Pbx1	TRUE	Pbx1_extended_-/+	Pbx1_extended_-/+_(306g)	Pbx1_extended_-/+_(1474r)	1.30078	-1	-0.273778	155377
222724	chr16:50569197-50569546	Bbx	0.103618	0.209423	0.0217	0.0217	Pbx1	TRUE	Pbx1_extended_-/+	Pbx1_extended_-/+_(306g)	Pbx1_extended_-/+_(1474r)	0.480916	-1	-0.165861	69677
222725	chr9:21729279-21729788	Ldlr	0.0256425	0.0548123	0.00140553	0.00140553	Pbx1	TRUE	Pbx1_extended_-/+	Pbx1_extended_-/+_(306g)	Pbx1_extended_-/+_(1474r)	1.09167	-1	-0.129267	74052
222726	chr2:76234053-76236084	Pde11a	0.0499857	0.615458	0.0307641	0.0307641	Pbx1	TRUE	Pbx1_extended_-/+	Pbx1_extended_-/+_(306g)	Pbx1_extended_-/+_(1474r)	2.4	-1	-0.363088	24559
222727	chr2:60713681-60716192	Rbms1	0.0332157	0.450263	0.0149558	0.0149558	Pbx1	TRUE	Pbx1_extended_-/+	Pbx1_extended_-/+_(306g)	Pbx1_extended_-/+_(1474r)	0.777411	-1	-0.391153	130979
222728	chr16:52067347-52068340	Cblb	0.146549	0.524451	0.0768578	0.0768578	Pbx1	TRUE	Pbx1_extended_-/+	Pbx1_extended_-/+_(306g)	Pbx1_extended_-/+_(1474r)	1.40749	-1	-0.309362	8755
222729	chr13:63108117-63109170	Aopep	0.0970471	0.510129	0.0495065	0.0495065	Pbx1	TRUE	Pbx1_extended_-/+	Pbx1_extended_-/+_(306g)	Pbx1_extended_-/+_(1474r)	0.483229	-1	-0.317979	89165
222730	chr2:170009445-170010347	Tshz2	0.000241846	0.404599	9.78505268984653e-05	9.78505268984653e-05	Pbx1	TRUE	Pbx1_extended_-/+	Pbx1_extended_-/+_(306g)	Pbx1_extended_-/+_(1474r)	4.82029	-1	-0.483459	16710
222731	chr13:112396362-112398243	Il6st	0.0724824	0.432741	0.0313661	0.0313661	Pbx1	TRUE	Pbx1_extended_-/+	Pbx1_extended_-/+_(306g)	Pbx1_extended_-/+_(1474r)	1.82808	-1	-0.270668	79959
222732	chr11:76663868-76664571	Abr	0.0198558	0.236836	0.00470258	0.00470258	Pbx1	TRUE	Pbx1_extended_-/+	Pbx1_extended_-/+_(306g)	Pbx1_extended_-/+_(1474r)	0.962101	-1	-0.13546	211424
222733	chr6:36830301-36831155	Dgki	0.00064821	0.491047	0.000318301	0.000318301	Pbx1	TRUE	Pbx1_extended_-/+	Pbx1_extended_-/+_(306g)	Pbx1_extended_-/+_(1474r)	1.44605	-1	-0.313652	196316
222734	chr3:85123595-85125352	Gm37240	0.0497115	0.442557	0.0220002	0.0220002	Pbx1	TRUE	Pbx1_extended_-/+	Pbx1_extended_-/+_(306g)	Pbx1_extended_-/+_(1474r)	0.484764	-1	-0.188585	106342
222735	chr13:37399540-37400284	Ly86	0.0468457	0.385144	0.0180424	0.0180424	Pbx1	TRUE	Pbx1_extended_-/+	Pbx1_extended_-/+_(306g)	Pbx1_extended_-/+_(1474r)	1.1256	-1	-0.250835	82612
222736	chr6:125491882-125493554	Cd9	0.0567172	0.455379	0.0258278	0.0258278	Pbx1	TRUE	Pbx1_extended_-/+	Pbx1_extended_-/+_(306g)	Pbx1_extended_-/+_(1474r)	1.13698	-1	-0.24347	22621
222737	chr10:69589583-69590065	Ank3	0.00311473	0.490193	0.00152682	0.00152682	Pbx1	TRUE	Pbx1_extended_-/+	Pbx1_extended_-/+_(306g)	Pbx1_extended_-/+_(1474r)	3.9438	-1	-0.479445	13802
222738	chr4:84283693-84285350	Bnc2	0.0164119	0.751363	0.0123313	0.0123313	Pbx1	TRUE	Pbx1_extended_-/+	Pbx1_extended_-/+_(306g)	Pbx1_extended_-/+_(1474r)	3.29293	-1	-0.217357	17536
222739	chr14:119087726-119088925	Hs6st3	0.0562061	0.539874	0.0303442	0.0303442	Pbx1	TRUE	Pbx1_extended_-/+	Pbx1_extended_-/+_(306g)	Pbx1_extended_-/+_(1474r)	1.30295	-1	-0.316296	79517
222740	chr19:9026106-9027486	Ahnak	0.0368334	0.339317	0.0124982	0.0124982	Pbx1	TRUE	Pbx1_extended_-/+	Pbx1_extended_-/+_(306g)	Pbx1_extended_-/+_(1474r)	2.23742	-1	-0.320891	110399
222741	chr16:92843914-92844697	Runx1	0.0750537	0.616947	0.0463042	0.0463042	Pbx1	TRUE	Pbx1_extended_-/+	Pbx1_extended_-/+_(306g)	Pbx1_extended_-/+_(1474r)	1.39957	-1	-0.336326	92429
222742	chr19:16490784-16492278	Vps13a	0.0521871	0.35281	0.0184121	0.0184121	Pbx1	TRUE	Pbx1_extended_-/+	Pbx1_extended_-/+_(306g)	Pbx1_extended_-/+_(1474r)	0.786759	-1	-0.161104	68299
222743	chr9:119824639-119826482	Scn10a	0.106225	0.679654	0.0721964	0.0721964	Pbx1	TRUE	Pbx1_extended_-/+	Pbx1_extended_-/+_(306g)	Pbx1_extended_-/+_(1474r)	7.99058	-1	-0.518355	867
222744	chr9:49590026-49590714	Ncam1	0.0438345	0.284056	0.0124515	0.0124515	Pbx1	TRUE	Pbx1_extended_-/+	Pbx1_extended_-/+_(306g)	Pbx1_extended_-/+_(1474r)	0.737824	-1	-0.260338	174958
222745	chr6:94002685-94003774	Magi1	0.0481674	0.736669	0.0354835	0.0354835	Pbx1	TRUE	Pbx1_extended_-/+	Pbx1_extended_-/+_(306g)	Pbx1_extended_-/+_(1474r)	0.74449	-1	-0.350338	187884
222746	chr4:53733190-53735020	Slc44a1	0.0312086	0.368424	0.011498	0.011498	Pbx1	TRUE	Pbx1_extended_-/+	Pbx1_extended_-/+_(306g)	Pbx1_extended_-/+_(1474r)	0.880379	-1	-0.190841	164492
222747	chr6:118732778-118733715	Cacna1c	9.32490288219676e-05	0.241966	2.25630773212789e-05	2.25630773212789e-05	Pbx1	TRUE	Pbx1_extended_-/+	Pbx1_extended_-/+_(306g)	Pbx1_extended_-/+_(1474r)	6.98066	-1	-0.397654	62896
222748	chr12:32132695-32134116	Prkar2b	0.029218	0.494881	0.0144595	0.0144595	Pbx1	TRUE	Pbx1_extended_-/+	Pbx1_extended_-/+_(306g)	Pbx1_extended_-/+_(1474r)	1.27982	-1	-0.242181	40724
222749	chr15:42982587-42983625	Rspo2	0.019835	0.277647	0.00550714	0.00550714	Pbx1	TRUE	Pbx1_extended_-/+	Pbx1_extended_-/+_(306g)	Pbx1_extended_-/+_(1474r)	0.830455	-1	-0.261319	2790
222750	chr12:80239133-80240206	Actn1	0.0239794	0.36499	0.00875226	0.00875226	Pbx1	TRUE	Pbx1_extended_-/+	Pbx1_extended_-/+_(306g)	Pbx1_extended_-/+_(1474r)	0.813219	-1	-0.271401	214895
222751	chr3:153797620-153798690	St6galnac3	0.00190849	0.228402	0.000435904	0.000435904	Pbx1	TRUE	Pbx1_extended_-/+	Pbx1_extended_-/+_(306g)	Pbx1_extended_-/+_(1474r)	1.14553	-1	-0.372936	209865
222752	chr5:116087705-116088389	Ccdc60	0.042471	0.522074	0.022173	0.022173	Pbx1	TRUE	Pbx1_extended_-/+	Pbx1_extended_-/+_(306g)	Pbx1_extended_-/+_(1474r)	1.17232	-1	-0.31036	93452
222753	chrX:51433783-51435528	Hs6st2	0.0221453	0.616849	0.0136603	0.0136603	Pbx1	TRUE	Pbx1_extended_-/+	Pbx1_extended_-/+_(306g)	Pbx1_extended_-/+_(1474r)	4.69535	-1	-0.370743	32092
222754	chr8:93945988-93946946	Gnao1	0.0239647	0.504637	0.0120935	0.0120935	Pbx1	TRUE	Pbx1_extended_-/+	Pbx1_extended_-/+_(306g)	Pbx1_extended_-/+_(1474r)	1.69857	-1	-0.345776	107045
222755	chr18:38827803-38829026	Arhgap26	0.00292778	0.416625	0.00121979	0.00121979	Pbx1	TRUE	Pbx1_extended_-/+	Pbx1_extended_-/+_(306g)	Pbx1_extended_-/+_(1474r)	1.20438	-1	-0.365665	113689
222756	chr3:85390517-85392129	Gm37240	0.085569	0.395896	0.0338764	0.0338764	Pbx1	TRUE	Pbx1_extended_-/+	Pbx1_extended_-/+_(306g)	Pbx1_extended_-/+_(1474r)	0.484764	-1	-0.188585	120113
222757	chr5:91875445-91876916	Cdkl2	0.0495712	0.061388	0.00304307	0.00304307	Pbx1	TRUE	Pbx1_extended_-/+	Pbx1_extended_-/+_(306g)	Pbx1_extended_-/+_(1474r)	0.69646	-1	-0.0627974	130101
222758	chr7:81828382-81830108	Hdgfl3	0.0541214	0.14947	0.00808954	0.00808954	Pbx1	TRUE	Pbx1_extended_-/+	Pbx1_extended_-/+_(306g)	Pbx1_extended_-/+_(1474r)	0.432648	-1	-0.0853046	128937
222759	chr6:118785030-118785869	Cacna1c	0.0214277	0.782197	0.0167607	0.0167607	Pbx1	TRUE	Pbx1_extended_-/+	Pbx1_extended_-/+_(306g)	Pbx1_extended_-/+_(1474r)	6.98066	-1	-0.397654	38351
222760	chr2:169641564-169642141	Tshz2	0.00357037	0.566489	0.00202257	0.00202257	Pbx1	TRUE	Pbx1_extended_-/+	Pbx1_extended_-/+_(306g)	Pbx1_extended_-/+_(1474r)	4.82029	-1	-0.483459	122234
222761	chr1:42947500-42947818	Gpr45	0.125219	0.38831	0.0486238	0.0486238	Pbx1	TRUE	Pbx1_extended_-/+	Pbx1_extended_-/+_(306g)	Pbx1_extended_-/+_(1474r)	0.746517	-1	-0.162439	35624
222762	chr4:129759410-129760475	Txlna	0.138587	0.14093	0.0195311	0.0195311	Pbx1	TRUE	Pbx1_extended_-/+	Pbx1_extended_-/+_(306g)	Pbx1_extended_-/+_(1474r)	0.42686	-1	-0.0870594	34291
222763	chr8:23653981-23654459	Zmat4	0.0110875	0.515175	0.00571198	0.00571198	Pbx1	TRUE	Pbx1_extended_-/+	Pbx1_extended_-/+_(306g)	Pbx1_extended_-/+_(1474r)	2.46318	-1	-0.328075	180801
222764	chr10:69555889-69556650	Ank3	0.00242022	0.513308	0.00124232	0.00124232	Pbx1	TRUE	Pbx1_extended_-/+	Pbx1_extended_-/+_(306g)	Pbx1_extended_-/+_(1474r)	3.9438	-1	-0.479445	133508
222765	chr2:162791075-162793217	Ptprt	0.000465898	0.430847	0.000200731	0.000200731	Pbx1	TRUE	Pbx1_extended_-/+	Pbx1_extended_-/+_(306g)	Pbx1_extended_-/+_(1474r)	5.07525	-1	-0.417126	18701
222766	chr4:96096174-96096735	Cyp2j12	0.0482599	0.318373	0.0153647	0.0153647	Pbx1	TRUE	Pbx1_extended_-/+	Pbx1_extended_-/+_(306g)	Pbx1_extended_-/+_(1474r)	0.846546	-1	-0.233347	167975
222767	chr1:151318747-151320115	Ivns1abp	0.100957	0.19701	0.0198895	0.0198895	Pbx1	TRUE	Pbx1_extended_-/+	Pbx1_extended_-/+_(306g)	Pbx1_extended_-/+_(1474r)	0.656196	-1	-0.236134	8028
222768	chr6:50451846-50452344	Osbpl3	0.0446575	0.415918	0.0185739	0.0185739	Pbx1	TRUE	Pbx1_extended_-/+	Pbx1_extended_-/+_(306g)	Pbx1_extended_-/+_(1474r)	2.31979	-1	-0.396929	88594
222769	chr4:84216043-84217374	Bnc2	0.000612037	0.336008	0.000205649	0.000205649	Pbx1	TRUE	Pbx1_extended_-/+	Pbx1_extended_-/+_(306g)	Pbx1_extended_-/+_(1474r)	3.29293	-1	-0.217357	57346
222770	chr8:23697132-23698513	Zmat4	0.0284484	0.586922	0.016697	0.016697	Pbx1	TRUE	Pbx1_extended_-/+	Pbx1_extended_-/+_(306g)	Pbx1_extended_-/+_(1474r)	2.46318	-1	-0.328075	27856
222771	chr9:123187692-123188237	Tmem158	0.0481392	0.30913	0.0148813	0.0148813	Pbx1	TRUE	Pbx1_extended_-/+	Pbx1_extended_-/+_(306g)	Pbx1_extended_-/+_(1474r)	0.795443	-1	-0.239208	82932
222772	chr7:107617670-107618381	Syt9	0.0155425	0.571613	0.00888428	0.00888428	Pbx1	TRUE	Pbx1_extended_-/+	Pbx1_extended_-/+_(306g)	Pbx1_extended_-/+_(1474r)	3.87296	-1	-0.43862	111203
222773	chr16:88181333-88182479	Grik1	0.000364857	0.468269	0.000170851	0.000170851	Pbx1	TRUE	Pbx1_extended_-/+	Pbx1_extended_-/+_(306g)	Pbx1_extended_-/+_(1474r)	0.708159	-1	-0.33869	167418
222774	chr14:19940090-19941357	Gng2	0.0237074	0.310603	0.0073636	0.0073636	Pbx1	TRUE	Pbx1_extended_-/+	Pbx1_extended_-/+_(306g)	Pbx1_extended_-/+_(1474r)	1.04048	-1	-0.300516	119822
222775	chr9:107479151-107479934	Cacna2d2	0.0584349	0.4819	0.0281598	0.0281598	Pbx1	TRUE	Pbx1_extended_-/+	Pbx1_extended_-/+_(306g)	Pbx1_extended_-/+_(1474r)	0.416377	-1	-0.0739452	64659
222776	chr2:163668068-163669128	Pkig	0.166889	0.32164	0.0536781	0.0536781	Pbx1	TRUE	Pbx1_extended_-/+	Pbx1_extended_-/+_(306g)	Pbx1_extended_-/+_(1474r)	0.753844	-1	-0.225096	3102
222777	chr18:70181952-70182975	Rab27b	0.142468	0.492853	0.0702159	0.0702159	Pbx1	TRUE	Pbx1_extended_-/+	Pbx1_extended_-/+_(306g)	Pbx1_extended_-/+_(1474r)	2.26986	-1	-0.312516	4170
222778	chr3:30752377-30753176	Gpr160	0.0143978	0.170868	0.00246011	0.00246011	Pbx1	TRUE	Pbx1_extended_-/+	Pbx1_extended_-/+_(306g)	Pbx1_extended_-/+_(1474r)	0.772665	-1	-0.150123	195264
222779	chr19:22493345-22494995	Trpm3	0.0698332	0.736123	0.0514059	0.0514059	Pbx1	TRUE	Pbx1_extended_-/+	Pbx1_extended_-/+_(306g)	Pbx1_extended_-/+_(1474r)	1.50443	-1	-0.299715	121868
222780	chr5:129113471-129115463	Stx2	0.107854	0.132651	0.0143069	0.0143069	Pbx1	TRUE	Pbx1_extended_-/+	Pbx1_extended_-/+_(306g)	Pbx1_extended_-/+_(1474r)	0.568999	-1	-0.146167	8297
222781	chr10:94934087-94935452	Plxnc1	0.083797	0.680357	0.0570119	0.0570119	Pbx1	TRUE	Pbx1_extended_-/+	Pbx1_extended_-/+_(306g)	Pbx1_extended_-/+_(1474r)	2.69478	-1	-0.316998	20244
222782	chr14:78556164-78559212	Dgkh	0.0427925	0.709718	0.0303706	0.0303706	Pbx1	TRUE	Pbx1_extended_-/+	Pbx1_extended_-/+_(306g)	Pbx1_extended_-/+_(1474r)	3.69334	-1	-0.310105	27254
222783	chr10:43697966-43698806	1700027J07Rik	0.0512667	0.197797	0.0101404	0.0101404	Pbx1	TRUE	Pbx1_extended_-/+	Pbx1_extended_-/+_(306g)	Pbx1_extended_-/+_(1474r)	0.432548	-1	-0.0968323	50415
222784	chr3:101271227-101272354	Igsf3	0.0974016	0.342222	0.033333	0.033333	Pbx1	TRUE	Pbx1_extended_-/+	Pbx1_extended_-/+_(306g)	Pbx1_extended_-/+_(1474r)	0.438599	-1	-0.22866	29906
222785	chr13:36544262-36545078	Fars2	0.0395933	0.218849	0.00866496	0.00866496	Pbx1	TRUE	Pbx1_extended_-/+	Pbx1_extended_-/+_(306g)	Pbx1_extended_-/+_(1474r)	0.469327	-1	-0.0975701	124508
222786	chr5:44722310-44723345	Ldb2	0.0123278	0.591225	0.00728848	0.00728848	Pbx1	TRUE	Pbx1_extended_-/+	Pbx1_extended_-/+_(306g)	Pbx1_extended_-/+_(1474r)	1.19062	-1	-0.456875	163628
222787	chr6:36981616-36983137	Dgki	0.000117624	0.427404	5.02728556485556e-05	5.02728556485556e-05	Pbx1	TRUE	Pbx1_extended_-/+	Pbx1_extended_-/+_(306g)	Pbx1_extended_-/+_(1474r)	1.44605	-1	-0.313652	229959
222788	chr5:44687334-44689507	Ldb2	0.0346122	0.677784	0.0234596	0.0234596	Pbx1	TRUE	Pbx1_extended_-/+	Pbx1_extended_-/+_(306g)	Pbx1_extended_-/+_(1474r)	1.19062	-1	-0.456875	104860
222789	chr5:65069517-65070442	Klhl5	0.0656721	0.555921	0.0365085	0.0365085	Pbx1	TRUE	Pbx1_extended_-/+	Pbx1_extended_-/+_(306g)	Pbx1_extended_-/+_(1474r)	1.77438	-1	-0.268897	83705
222790	chr18:40269380-40270411	Kctd16	0.108645	0.353235	0.0383773	0.0383773	Pbx1	TRUE	Pbx1_extended_-/+	Pbx1_extended_-/+_(306g)	Pbx1_extended_-/+_(1474r)	0.459749	-1	-0.306038	68834
222791	chr6:119000281-119001210	Cacna1c	0.0037093	0.708253	0.00262713	0.00262713	Pbx1	TRUE	Pbx1_extended_-/+	Pbx1_extended_-/+_(306g)	Pbx1_extended_-/+_(1474r)	6.98066	-1	-0.397654	22369
222792	chrX:51585352-51586489	Hs6st2	0.0576283	0.672895	0.0387778	0.0387778	Pbx1	TRUE	Pbx1_extended_-/+	Pbx1_extended_-/+_(306g)	Pbx1_extended_-/+_(1474r)	4.69535	-1	-0.370743	34801
222793	chr6:102562761-102564879	Cntn3	0.0455787	0.387098	0.0176434	0.0176434	Pbx1	TRUE	Pbx1_extended_-/+	Pbx1_extended_-/+_(306g)	Pbx1_extended_-/+_(1474r)	1.41687	-1	-0.11127	56579
222794	chr11:118481972-118483044	Rbfox3	0.0735997	0.360064	0.0265006	0.0265006	Pbx1	TRUE	Pbx1_extended_-/+	Pbx1_extended_-/+_(306g)	Pbx1_extended_-/+_(1474r)	0.502199	-1	-0.233456	138945
222795	chr10:4159235-4160819	Akap12	0.0507635	0.139114	0.0070619	0.0070619	Pbx1	TRUE	Pbx1_extended_-/+	Pbx1_extended_-/+_(306g)	Pbx1_extended_-/+_(1474r)	0.641008	-1	-0.134305	79816
222796	chr4:62659088-62659676	Rgs3	0.0514152	0.483865	0.024878	0.024878	Pbx1	TRUE	Pbx1_extended_-/+	Pbx1_extended_-/+_(306g)	Pbx1_extended_-/+_(1474r)	0.44812	-1	-0.305777	47797
222797	chr19:7102325-7104872	Plcb3	0.0526546	0.487463	0.0256672	0.0256672	Pbx1	TRUE	Pbx1_extended_-/+	Pbx1_extended_-/+_(306g)	Pbx1_extended_-/+_(1474r)	0.816506	-1	-0.321629	33928
222798	chr7:107284266-107285163	Syt9	0.0144238	0.530401	0.0076504	0.0076504	Pbx1	TRUE	Pbx1_extended_-/+	Pbx1_extended_-/+_(306g)	Pbx1_extended_-/+_(1474r)	3.87296	-1	-0.43862	25370
222799	chr9:59504641-59505549	Hexa	0.107928	0.194587	0.0210015	0.0210015	Pbx1	TRUE	Pbx1_extended_-/+	Pbx1_extended_-/+_(306g)	Pbx1_extended_-/+_(1474r)	0.460954	-1	-0.119994	73415
222800	chr2:169569228-169570472	Tshz2	0.00257671	0.519355	0.00133823	0.00133823	Pbx1	TRUE	Pbx1_extended_-/+	Pbx1_extended_-/+_(306g)	Pbx1_extended_-/+_(1474r)	4.82029	-1	-0.483459	20043
222801	chr13:119741456-119742313	Hmgcs1	0.0466436	0.0956132	0.00445974	0.00445974	Pbx1	TRUE	Pbx1_extended_-/+	Pbx1_extended_-/+_(306g)	Pbx1_extended_-/+_(1474r)	0.57989	-1	-0.0720061	102786
222802	chr9:21846620-21847600	Ldlr	0.0432011	0.133809	0.00578071	0.00578071	Pbx1	TRUE	Pbx1_extended_-/+	Pbx1_extended_-/+_(306g)	Pbx1_extended_-/+_(1474r)	1.09167	-1	-0.129267	113110
222803	chr8:23634017-23635382	Zmat4	0.0133326	0.20027	0.00267013	0.00267013	Pbx1	TRUE	Pbx1_extended_-/+	Pbx1_extended_-/+_(306g)	Pbx1_extended_-/+_(1474r)	2.46318	-1	-0.328075	129899
222804	chr18:60732224-60733570	Ndst1	0.044018	0.229621	0.0101075	0.0101075	Pbx1	TRUE	Pbx1_extended_-/+	Pbx1_extended_-/+_(306g)	Pbx1_extended_-/+_(1474r)	0.537091	-1	-0.158112	121035
222805	chr5:88902706-88903895	Slc4a4	0.0372229	0.191725	0.00713655	0.00713655	Pbx1	TRUE	Pbx1_extended_-/+	Pbx1_extended_-/+_(306g)	Pbx1_extended_-/+_(1474r)	1.02937	-1	-0.100032	190128
222806	chr6:146702086-146702954	Tm7sf3	0.102784	0.164	0.0168565	0.0168565	Pbx1	TRUE	Pbx1_extended_-/+	Pbx1_extended_-/+_(306g)	Pbx1_extended_-/+_(1474r)	0.842203	-1	-0.114513	39389
222807	chr11:108101331-108102838	Gm11655	0.0332759	0.302751	0.0100743	0.0100743	Pbx1	TRUE	Pbx1_extended_-/+	Pbx1_extended_-/+_(306g)	Pbx1_extended_-/+_(1474r)	0.422526	-1	-0.155457	169373
222808	chr7:39588054-39589331	Gm37494	0.0582753	0.130982	0.00763301	0.00763301	Pbx1	TRUE	Pbx1_extended_-/+	Pbx1_extended_-/+_(306g)	Pbx1_extended_-/+_(1474r)	0.868197	-1	-0.0989296	2774
222809	chr15:39577795-39578998	Rims2	0.0815965	0.366055	0.0298688	0.0298688	Pbx1	TRUE	Pbx1_extended_-/+	Pbx1_extended_-/+_(306g)	Pbx1_extended_-/+_(1474r)	0.622863	-1	-0.188897	52629
222810	chr10:94923249-94925025	Plxnc1	0.0212644	0.611909	0.0130119	0.0130119	Pbx1	TRUE	Pbx1_extended_-/+	Pbx1_extended_-/+_(306g)	Pbx1_extended_-/+_(1474r)	2.69478	-1	-0.316998	36880
222811	chr13:43250069-43251206	Gfod1	0.0558054	0.21804	0.0121678	0.0121678	Pbx1	TRUE	Pbx1_extended_-/+	Pbx1_extended_-/+_(306g)	Pbx1_extended_-/+_(1474r)	0.463078	-1	-0.1388	75347
222812	chr2:162276130-162276748	Ptprt	0.00173636	0.552166	0.000958757	0.000958757	Pbx1	TRUE	Pbx1_extended_-/+	Pbx1_extended_-/+_(306g)	Pbx1_extended_-/+_(1474r)	5.07525	-1	-0.417126	41139
222813	chr8:64834084-64834938	Msmo1	0.0680809	0.151741	0.0103307	0.0103307	Pbx1	TRUE	Pbx1_extended_-/+	Pbx1_extended_-/+_(306g)	Pbx1_extended_-/+_(1474r)	0.664306	-1	-0.116455	45885
222814	chr12:26284185-26285108	Rnf144a	0.0360936	0.308145	0.0111221	0.0111221	Pbx1	TRUE	Pbx1_extended_-/+	Pbx1_extended_-/+_(306g)	Pbx1_extended_-/+_(1474r)	0.812374	-1	-0.228715	166767
222815	chr8:15008684-15009617	Kbtbd11	0.076785	0.178625	0.0137157	0.0137157	Pbx1	TRUE	Pbx1_extended_-/+	Pbx1_extended_-/+_(306g)	Pbx1_extended_-/+_(1474r)	0.440455	-1	-0.0950496	83950
222816	chr15:43205914-43206716	Rspo2	0.0223485	0.382629	0.00855119	0.00855119	Pbx1	TRUE	Pbx1_extended_-/+	Pbx1_extended_-/+_(306g)	Pbx1_extended_-/+_(1474r)	0.830455	-1	-0.261319	226342
222817	chr3:36481763-36482240	Anxa5	0.0420576	0.144144	0.00606234	0.00606234	Pbx1	TRUE	Pbx1_extended_-/+	Pbx1_extended_-/+_(306g)	Pbx1_extended_-/+_(1474r)	0.823008	-1	-0.181096	160906
222818	chr11:22851370-22851828	B3gnt2	0.0488183	0.409228	0.0199778	0.0199778	Pbx1	TRUE	Pbx1_extended_-/+	Pbx1_extended_-/+_(306g)	Pbx1_extended_-/+_(1474r)	0.512558	-1	-0.194153	155107
222819	chr6:37346474-37348169	Dgki	0.107054	0.841008	0.0900337	0.0900337	Pbx1	TRUE	Pbx1_extended_-/+	Pbx1_extended_-/+_(306g)	Pbx1_extended_-/+_(1474r)	1.44605	-1	-0.313652	26682
222820	chr4:59421792-59423010	Ptbp3	0.0101316	0.0542452	0.00054959	0.00054959	Pbx1	TRUE	Pbx1_extended_-/+	Pbx1_extended_-/+_(306g)	Pbx1_extended_-/+_(1474r)	0.880268	-1	-0.244529	201534
222821	chr2:169747111-169747781	Tshz2	0.000180589	0.543466	9.81438828785403e-05	9.81438828785403e-05	Pbx1	TRUE	Pbx1_extended_-/+	Pbx1_extended_-/+_(306g)	Pbx1_extended_-/+_(1474r)	4.82029	-1	-0.483459	130187
222822	chr2:11113024-11115677	Prkcq	0.0263613	0.579886	0.0152865	0.0152865	Pbx1	TRUE	Pbx1_extended_-/+	Pbx1_extended_-/+_(306g)	Pbx1_extended_-/+_(1474r)	0.95965	-1	-0.29869	32285
222823	chrX:59566561-59568068	Fgf13	0.0478498	0.260108	0.0124461	0.0124461	Pbx1	TRUE	Pbx1_extended_-/+	Pbx1_extended_-/+_(306g)	Pbx1_extended_-/+_(1474r)	0.68489	-1	-0.238491	36730
222824	chr10:111396231-111397302	Nap1l1	0.017814	0.10448	0.00186121	0.00186121	Pbx1	TRUE	Pbx1_extended_-/+	Pbx1_extended_-/+_(306g)	Pbx1_extended_-/+_(1474r)	1.43613	-1	-0.105759	83831
222825	chr17:67052656-67054959	Ptprm	0.00385319	0.447721	0.00172515	0.00172515	Pbx1	TRUE	Pbx1_extended_-/+	Pbx1_extended_-/+_(306g)	Pbx1_extended_-/+_(1474r)	1.30078	-1	-0.273778	192183
222826	chr2:76224263-76225212	Pde11a	0.0324876	0.42632	0.0138501	0.0138501	Pbx1	TRUE	Pbx1_extended_-/+	Pbx1_extended_-/+_(306g)	Pbx1_extended_-/+_(1474r)	2.4	-1	-0.363088	97215
222827	chr14:55188287-55190259	Zfhx2	0.0650978	0.357542	0.0232752	0.0232752	Pbx1	TRUE	Pbx1_extended_-/+	Pbx1_extended_-/+_(306g)	Pbx1_extended_-/+_(1474r)	0.908431	-1	-0.238231	117920
222828	chr3:36476829-36477827	Anxa5	0.072347	0.145402	0.0105194	0.0105194	Pbx1	TRUE	Pbx1_extended_-/+	Pbx1_extended_-/+_(306g)	Pbx1_extended_-/+_(1474r)	0.823008	-1	-0.181096	33588
222829	chr9:47949081-47951266	Cadm1	0.00190474	0.493975	0.000940894	0.000940894	Pbx1	TRUE	Pbx1_extended_-/+	Pbx1_extended_-/+_(306g)	Pbx1_extended_-/+_(1474r)	1.41373	-1	-0.394753	175978
222830	chr4:96138898-96139794	Cyp2j12	0.0850142	0.30947	0.0263093	0.0263093	Pbx1	TRUE	Pbx1_extended_-/+	Pbx1_extended_-/+_(306g)	Pbx1_extended_-/+_(1474r)	0.846546	-1	-0.233347	53830
222831	chr8:23664702-23665777	Zmat4	0.0989494	0.65714	0.0650237	0.0650237	Pbx1	TRUE	Pbx1_extended_-/+	Pbx1_extended_-/+_(306g)	Pbx1_extended_-/+_(1474r)	2.46318	-1	-0.328075	17327
222832	chr10:79818090-79819070	Palm	0.114467	0.266177	0.0304685	0.0304685	Pbx1	TRUE	Pbx1_extended_-/+	Pbx1_extended_-/+_(306g)	Pbx1_extended_-/+_(1474r)	0.528796	-1	-0.158881	45290
222833	chr2:31656133-31656931	Prdm12	0.116496	0.354917	0.0413465	0.0413465	Pbx1	TRUE	Pbx1_extended_-/+	Pbx1_extended_-/+_(306g)	Pbx1_extended_-/+_(1474r)	0.997144	-1	-0.255217	54476
222834	chr5:116180419-116182749	Gm14507	0.0231538	0.336038	0.00778054	0.00778054	Pbx1	TRUE	Pbx1_extended_-/+	Pbx1_extended_-/+_(306g)	Pbx1_extended_-/+_(1474r)	0.948863	-1	-0.26173	9737
222835	chr6:52012035-52013468	Skap2	0.0242734	0.177056	0.00429776	0.00429776	Pbx1	TRUE	Pbx1_extended_-/+	Pbx1_extended_-/+_(306g)	Pbx1_extended_-/+_(1474r)	0.581543	-1	-0.184913	203813
222836	chr3:30845538-30847022	Gpr160	0.0363359	0.275062	0.00999464	0.00999464	Pbx1	TRUE	Pbx1_extended_-/+	Pbx1_extended_-/+_(306g)	Pbx1_extended_-/+_(1474r)	0.772665	-1	-0.150123	130141
222837	chr8:74905540-74907625	Tom1	0.0320231	0.095053	0.00304389	0.00304389	Pbx1	TRUE	Pbx1_extended_-/+	Pbx1_extended_-/+_(306g)	Pbx1_extended_-/+_(1474r)	0.722143	-1	-0.0920839	137560
222838	chr2:162443033-162443980	Ptprt	0.0077439	0.542568	0.00420159	0.00420159	Pbx1	TRUE	Pbx1_extended_-/+	Pbx1_extended_-/+_(306g)	Pbx1_extended_-/+_(1474r)	5.07525	-1	-0.417126	91154
222839	chr18:60853425-60854288	Camk2a	0.0287734	0.65212	0.0187637	0.0187637	Pbx1	TRUE	Pbx1_extended_-/+	Pbx1_extended_-/+_(306g)	Pbx1_extended_-/+_(1474r)	5.06995	-1	-0.380736	40635
222840	chr6:102063197-102064118	Cntn3	0.0526252	0.386145	0.020321	0.020321	Pbx1	TRUE	Pbx1_extended_-/+	Pbx1_extended_-/+_(306g)	Pbx1_extended_-/+_(1474r)	1.41687	-1	-0.11127	132878
222841	chr5:91908634-91909729	Cdkl2	0.0197421	0.0536124	0.00105842	0.00105842	Pbx1	TRUE	Pbx1_extended_-/+	Pbx1_extended_-/+_(306g)	Pbx1_extended_-/+_(1474r)	0.69646	-1	-0.0627974	184143
222842	chr3:153363347-153364105	St6galnac3	0.00399174	0.310882	0.00124096	0.00124096	Pbx1	TRUE	Pbx1_extended_-/+	Pbx1_extended_-/+_(306g)	Pbx1_extended_-/+_(1474r)	1.14553	-1	-0.372936	205623
222843	chr5:116197684-116198629	Ccdc60	0.0287751	0.495148	0.0142479	0.0142479	Pbx1	TRUE	Pbx1_extended_-/+	Pbx1_extended_-/+_(306g)	Pbx1_extended_-/+_(1474r)	1.17232	-1	-0.31036	4420
222844	chr3:153480480-153481300	St6galnac3	0.00111124	0.304726	0.000338623	0.000338623	Pbx1	TRUE	Pbx1_extended_-/+	Pbx1_extended_-/+_(306g)	Pbx1_extended_-/+_(1474r)	1.14553	-1	-0.372936	245690
222845	chr14:78566846-78568455	Dgkh	0.0159811	0.64424	0.0102956	0.0102956	Pbx1	TRUE	Pbx1_extended_-/+	Pbx1_extended_-/+_(306g)	Pbx1_extended_-/+_(1474r)	3.69334	-1	-0.310105	26181
222846	chr6:37201156-37201668	Dgki	0.0397392	0.745954	0.0296436	0.0296436	Pbx1	TRUE	Pbx1_extended_-/+	Pbx1_extended_-/+_(306g)	Pbx1_extended_-/+_(1474r)	1.44605	-1	-0.313652	66787
222847	chr19:22915881-22917308	Trpm3	0.000175484	0.14717	2.58260296501049e-05	2.58260296501049e-05	Pbx1	TRUE	Pbx1_extended_-/+	Pbx1_extended_-/+_(306g)	Pbx1_extended_-/+_(1474r)	1.50443	-1	-0.299715	253145
222848	chr18:67196932-67197970	Gnal	0.052752	0.410698	0.0216652	0.0216652	Pbx1	TRUE	Pbx1_extended_-/+	Pbx1_extended_-/+_(306g)	Pbx1_extended_-/+_(1474r)	3.56289	-1	-0.334597	34040
222849	chr5:125494403-125495375	Aacs	0.0603247	0.104272	0.00629019	0.00629019	Pbx1	TRUE	Pbx1_extended_-/+	Pbx1_extended_-/+_(306g)	Pbx1_extended_-/+_(1474r)	0.466331	-1	-0.106134	174529
222850	chr9:55433708-55435234	Isl2	0.0629558	0.305434	0.0192289	0.0192289	Pbx1	TRUE	Pbx1_extended_-/+	Pbx1_extended_-/+_(306g)	Pbx1_extended_-/+_(1474r)	0.620778	-1	-0.186059	156901
222851	chr11:74800550-74801232	Mnt	0.0435428	0.0723666	0.00315104	0.00315104	Pbx1	TRUE	Pbx1_extended_-/+	Pbx1_extended_-/+_(306g)	Pbx1_extended_-/+_(1474r)	0.421347	-1	-0.0572403	218747
222852	chr13:51725917-51726626	Sema4d	0.0722657	0.241513	0.0174531	0.0174531	Pbx1	TRUE	Pbx1_extended_-/+	Pbx1_extended_-/+_(306g)	Pbx1_extended_-/+_(1474r)	0.801126	-1	-0.142899	53375
222853	chr2:181766541-181767685	Pcmtd2	0.0506117	0.35699	0.0180679	0.0180679	Pbx1	TRUE	Pbx1_extended_-/+	Pbx1_extended_-/+_(306g)	Pbx1_extended_-/+_(1474r)	0.854174	-1	-0.267611	180178
222854	chr17:66811146-66811845	Ptprm	0.00201149	0.506828	0.00101948	0.00101948	Pbx1	TRUE	Pbx1_extended_-/+	Pbx1_extended_-/+_(306g)	Pbx1_extended_-/+_(1474r)	1.30078	-1	-0.273778	208921
222855	chr6:117982914-117984475	Rasgef1a	0.0689473	0.340356	0.0234666	0.0234666	Pbx1	TRUE	Pbx1_extended_-/+	Pbx1_extended_-/+_(306g)	Pbx1_extended_-/+_(1474r)	1.33491	-1	-0.271596	60679
222856	chr4:119130212-119130932	Ybx1	0.0996232	0.177411	0.0176743	0.0176743	Pbx1	TRUE	Pbx1_extended_-/+	Pbx1_extended_-/+_(306g)	Pbx1_extended_-/+_(1474r)	0.573851	-1	-0.123276	47754
222857	chr12:34249524-34250898	Hdac9	0.0398306	0.552115	0.0219911	0.0219911	Pbx1	TRUE	Pbx1_extended_-/+	Pbx1_extended_-/+_(306g)	Pbx1_extended_-/+_(1474r)	0.563683	-1	-0.299963	204768
222858	chr10:69364124-69366740	Ank3	0.00441954	0.329667	0.00145698	0.00145698	Pbx1	TRUE	Pbx1_extended_-/+	Pbx1_extended_-/+_(306g)	Pbx1_extended_-/+_(1474r)	3.9438	-1	-0.479445	123005
222859	chr7:107618550-107619734	Syt9	0.0324258	0.389517	0.0126304	0.0126304	Pbx1	TRUE	Pbx1_extended_-/+	Pbx1_extended_-/+_(306g)	Pbx1_extended_-/+_(1474r)	3.87296	-1	-0.43862	43016
222860	chr4:59210011-59211537	Ugcg	0.135311	0.42725	0.0578115	0.0578115	Pbx1	TRUE	Pbx1_extended_-/+	Pbx1_extended_-/+_(306g)	Pbx1_extended_-/+_(1474r)	0.680143	-1	-0.26424	4660
222861	chr5:105441123-105442056	Lrrc8b	0.0542097	0.55368	0.0300148	0.0300148	Pbx1	TRUE	Pbx1_extended_-/+	Pbx1_extended_-/+_(306g)	Pbx1_extended_-/+_(1474r)	0.804968	-1	-0.258703	163846
222862	chr18:60924674-60926022	Camk2a	0.0266585	0.675439	0.0180062	0.0180062	Pbx1	TRUE	Pbx1_extended_-/+	Pbx1_extended_-/+_(306g)	Pbx1_extended_-/+_(1474r)	5.06995	-1	-0.380736	49727
222863	chr6:93968932-93971106	Magi1	0.00181078	0.171093	0.000309811	0.000309811	Pbx1	TRUE	Pbx1_extended_-/+	Pbx1_extended_-/+_(306g)	Pbx1_extended_-/+_(1474r)	0.74449	-1	-0.350338	62089
222864	chr2:167324423-167325103	B4galt5	0.0386839	0.274688	0.010626	0.010626	Pbx1	TRUE	Pbx1_extended_-/+	Pbx1_extended_-/+_(306g)	Pbx1_extended_-/+_(1474r)	0.757257	-1	-0.168468	124051
222865	chr19:4223550-4224420	Grk2	0.0896938	0.236872	0.021246	0.021246	Pbx1	TRUE	Pbx1_extended_-/+	Pbx1_extended_-/+_(306g)	Pbx1_extended_-/+_(1474r)	0.438749	-1	-0.173955	93563
222866	chr3:153658320-153660338	St6galnac3	0.00755539	0.429926	0.00324826	0.00324826	Pbx1	TRUE	Pbx1_extended_-/+	Pbx1_extended_-/+_(306g)	Pbx1_extended_-/+_(1474r)	1.14553	-1	-0.372936	170413
222867	chr5:137537967-137538468	Actl6b	0.130482	0.181204	0.023644	0.023644	Pbx1	TRUE	Pbx1_extended_-/+	Pbx1_extended_-/+_(306g)	Pbx1_extended_-/+_(1474r)	0.444367	-1	-0.101288	43472
222868	chr7:107468903-107469268	Syt9	0.00687666	0.342411	0.00235464	0.00235464	Pbx1	TRUE	Pbx1_extended_-/+	Pbx1_extended_-/+_(306g)	Pbx1_extended_-/+_(1474r)	3.87296	-1	-0.43862	93454
222869	chr5:136072663-136073831	Rasa4	0.160715	0.527261	0.0847389	0.0847389	Pbx1	TRUE	Pbx1_extended_-/+	Pbx1_extended_-/+_(306g)	Pbx1_extended_-/+_(1474r)	0.500415	-1	-0.255992	3883
222870	chr12:29639799-29640612	Myt1l	0.0193738	0.42169	0.00816975	0.00816975	Pbx1	TRUE	Pbx1_extended_-/+	Pbx1_extended_-/+_(306g)	Pbx1_extended_-/+_(1474r)	0.617506	-1	-0.23632	196911
222871	chr9:47817952-47818488	Cadm1	0.00294938	0.2229	0.000657416	0.000657416	Pbx1	TRUE	Pbx1_extended_-/+	Pbx1_extended_-/+_(306g)	Pbx1_extended_-/+_(1474r)	1.41373	-1	-0.394753	177987
222872	chr16:88346266-88347080	Grik1	0.000399827	0.401023	0.00016034	0.00016034	Pbx1	TRUE	Pbx1_extended_-/+	Pbx1_extended_-/+_(306g)	Pbx1_extended_-/+_(1474r)	0.708159	-1	-0.33869	235696
222873	chr3:84995645-84997307	Gm37240	0.0484185	0.40024	0.019379	0.019379	Pbx1	TRUE	Pbx1_extended_-/+	Pbx1_extended_-/+_(306g)	Pbx1_extended_-/+_(1474r)	0.484764	-1	-0.188585	95564
222874	chr2:162182468-162183478	Ptprt	0.00490232	0.574977	0.00281872	0.00281872	Pbx1	TRUE	Pbx1_extended_-/+	Pbx1_extended_-/+_(306g)	Pbx1_extended_-/+_(1474r)	5.07525	-1	-0.417126	52562
222875	chr2:162121027-162121537	Ptprt	0.00033304	0.479958	0.000159845	0.000159845	Pbx1	TRUE	Pbx1_extended_-/+	Pbx1_extended_-/+_(306g)	Pbx1_extended_-/+_(1474r)	5.07525	-1	-0.417126	19202
222876	chr2:25992770-25993559	Kcnt1	0.0122674	0.345315	0.00423612	0.00423612	Pbx1	TRUE	Pbx1_extended_-/+	Pbx1_extended_-/+_(306g)	Pbx1_extended_-/+_(1474r)	1.9681	-1	-0.306527	85847
222877	chr13:35732060-35733650	Cdyl	0.0663903	0.304926	0.0202441	0.0202441	Pbx1	TRUE	Pbx1_extended_-/+	Pbx1_extended_-/+_(306g)	Pbx1_extended_-/+_(1474r)	1.33118	-1	-0.232422	12001
222878	chr3:30895744-30897052	Gpr160	0.0144599	0.0957662	0.00138477	0.00138477	Pbx1	TRUE	Pbx1_extended_-/+	Pbx1_extended_-/+_(306g)	Pbx1_extended_-/+_(1474r)	0.772665	-1	-0.150123	157134
222879	chr19:16767225-16767910	Vps13a	0.0337523	0.331644	0.0111937	0.0111937	Pbx1	TRUE	Pbx1_extended_-/+	Pbx1_extended_-/+_(306g)	Pbx1_extended_-/+_(1474r)	0.786759	-1	-0.161104	181757
222880	chr6:93738826-93740069	Magi1	0.0217919	0.677516	0.0147644	0.0147644	Pbx1	TRUE	Pbx1_extended_-/+	Pbx1_extended_-/+_(306g)	Pbx1_extended_-/+_(1474r)	0.74449	-1	-0.350338	178294
222881	chr19:16050074-16051064	Gnaq	0.000940601	0.450452	0.000423696	0.000423696	Pbx1	TRUE	Pbx1_extended_-/+	Pbx1_extended_-/+_(306g)	Pbx1_extended_-/+_(1474r)	1.4743	-1	-0.364925	248554
222882	chr5:65130316-65132080	Klhl5	0.0379236	0.580544	0.0220163	0.0220163	Pbx1	TRUE	Pbx1_extended_-/+	Pbx1_extended_-/+_(306g)	Pbx1_extended_-/+_(1474r)	1.77438	-1	-0.268897	46740
222883	chr19:22447465-22449321	Trpm3	0.139878	0.773197	0.108153	0.108153	Pbx1	TRUE	Pbx1_extended_-/+	Pbx1_extended_-/+_(306g)	Pbx1_extended_-/+_(1474r)	1.50443	-1	-0.299715	4402
222884	chr5:116108799-116109784	Tmem233	0.0584874	0.702561	0.0410909	0.0410909	Pbx1	TRUE	Pbx1_extended_-/+	Pbx1_extended_-/+_(306g)	Pbx1_extended_-/+_(1474r)	4.31509	-1	-0.408121	24769
222885	chr3:30854650-30856664	Gpr160	0.089892	0.334617	0.0300794	0.0300794	Pbx1	TRUE	Pbx1_extended_-/+	Pbx1_extended_-/+_(306g)	Pbx1_extended_-/+_(1474r)	0.772665	-1	-0.150123	85259
222886	chr12:72792412-72793312	Ppm1a	0.0349442	0.0611255	0.00213598	0.00213598	Pbx1	TRUE	Pbx1_extended_-/+	Pbx1_extended_-/+_(306g)	Pbx1_extended_-/+_(1474r)	0.833594	-1	-0.0621428	183940
222887	chr15:76807917-76810787	Arhgap39	0.0694081	0.495633	0.034401	0.034401	Pbx1	TRUE	Pbx1_extended_-/+	Pbx1_extended_-/+_(306g)	Pbx1_extended_-/+_(1474r)	0.600132	-1	-0.280859	17447
222888	chr18:65216154-65216709	Nedd4l	0.0271437	0.537404	0.0145871	0.0145871	Pbx1	TRUE	Pbx1_extended_-/+	Pbx1_extended_-/+_(306g)	Pbx1_extended_-/+_(1474r)	1.97342	-1	-0.401151	71543
222889	chr6:146006889-146009078	Bhlhe41	0.0593052	0.151536	0.00898689	0.00898689	Pbx1	TRUE	Pbx1_extended_-/+	Pbx1_extended_-/+_(306g)	Pbx1_extended_-/+_(1474r)	1.2349	-1	-0.148005	11657
222890	chr10:69633308-69634122	Ank3	0.105852	0.742238	0.0785673	0.0785673	Pbx1	TRUE	Pbx1_extended_-/+	Pbx1_extended_-/+_(306g)	Pbx1_extended_-/+_(1474r)	3.9438	-1	-0.479445	16583
222891	chr19:22164761-22165469	Trpm3	0.000510659	0.408398	0.000208552	0.000208552	Pbx1	TRUE	Pbx1_extended_-/+	Pbx1_extended_-/+_(306g)	Pbx1_extended_-/+_(1474r)	1.50443	-1	-0.299715	250517
222892	chr6:118757714-118759479	Cacna1c	0.070313	0.820604	0.0576991	0.0576991	Pbx1	TRUE	Pbx1_extended_-/+	Pbx1_extended_-/+_(306g)	Pbx1_extended_-/+_(1474r)	6.98066	-1	-0.397654	9719
222893	chr3:153612499-153613833	St6galnac3	0.00840856	0.54569	0.00458847	0.00458847	Pbx1	TRUE	Pbx1_extended_-/+	Pbx1_extended_-/+_(306g)	Pbx1_extended_-/+_(1474r)	1.14553	-1	-0.372936	183695
222894	chr6:147177121-147178868	Ppfibp1	0.0501874	0.347778	0.0174541	0.0174541	Pbx1	TRUE	Pbx1_extended_-/+	Pbx1_extended_-/+_(306g)	Pbx1_extended_-/+_(1474r)	0.708484	-1	-0.293133	84268
222895	chr5:44617072-44618191	Ldb2	0.00101289	0.411574	0.000416881	0.000416881	Pbx1	TRUE	Pbx1_extended_-/+	Pbx1_extended_-/+_(306g)	Pbx1_extended_-/+_(1474r)	1.19062	-1	-0.456875	250432
222896	chr14:79562702-79563515	Wbp4	0.0375053	0.0788217	0.00295624	0.00295624	Pbx1	TRUE	Pbx1_extended_-/+	Pbx1_extended_-/+_(306g)	Pbx1_extended_-/+_(1474r)	0.778396	-1	-0.0798625	181357
222897	chr3:9016367-9018693	Tpd52	0.0964973	0.355485	0.0343033	0.0343033	Pbx1	TRUE	Pbx1_extended_-/+	Pbx1_extended_-/+_(306g)	Pbx1_extended_-/+_(1474r)	0.47539	-1	-0.202801	73098
222898	chr16:87796519-87797684	Grik1	0.000308853	0.270706	8.3608562183852e-05	8.3608562183852e-05	Pbx1	TRUE	Pbx1_extended_-/+	Pbx1_extended_-/+_(306g)	Pbx1_extended_-/+_(1474r)	0.708159	-1	-0.33869	233519
222899	chr2:169493017-169494607	Tshz2	0.00537754	0.487106	0.00261943	0.00261943	Pbx1	TRUE	Pbx1_extended_-/+	Pbx1_extended_-/+_(306g)	Pbx1_extended_-/+_(1474r)	4.82029	-1	-0.483459	89298
222900	chr9:119001725-119002826	Ctdspl	0.0366407	0.696627	0.0255249	0.0255249	Pbx1	TRUE	Pbx1_extended_-/+	Pbx1_extended_-/+_(306g)	Pbx1_extended_-/+_(1474r)	2.147	-1	-0.340237	72373
222901	chr6:146776068-146777516	Tm7sf3	0.0456285	0.120295	0.0054889	0.0054889	Pbx1	TRUE	Pbx1_extended_-/+	Pbx1_extended_-/+_(306g)	Pbx1_extended_-/+_(1474r)	0.842203	-1	-0.114513	153168
222902	chr9:32711871-32713211	Ets1	0.0709902	0.366693	0.0260316	0.0260316	Pbx1	TRUE	Pbx1_extended_-/+	Pbx1_extended_-/+_(306g)	Pbx1_extended_-/+_(1474r)	0.893086	-1	-0.179097	87895
222903	chr19:16528758-16529715	Gnaq	0.0897061	0.641224	0.0575217	0.0575217	Pbx1	TRUE	Pbx1_extended_-/+	Pbx1_extended_-/+_(306g)	Pbx1_extended_-/+_(1474r)	1.4743	-1	-0.364925	40750
222904	chr1:55436775-55438427	Plcl1	0.0197527	0.529104	0.0104512	0.0104512	Pbx1	TRUE	Pbx1_extended_-/+	Pbx1_extended_-/+_(306g)	Pbx1_extended_-/+_(1474r)	2.13102	-1	-0.224262	165997
222905	chr3:87530313-87531583	Arhgef11	0.12739	0.321949	0.0410129	0.0410129	Pbx1	TRUE	Pbx1_extended_-/+	Pbx1_extended_-/+_(306g)	Pbx1_extended_-/+_(1474r)	0.615218	-1	-0.204811	39121
222906	chr2:161699263-161700151	Ptprt	0.000498935	0.360753	0.000179992	0.000179992	Pbx1	TRUE	Pbx1_extended_-/+	Pbx1_extended_-/+_(306g)	Pbx1_extended_-/+_(1474r)	5.07525	-1	-0.417126	109435
222907	chr14:78427575-78428996	Dgkh	0.064567	0.642414	0.0414787	0.0414787	Pbx1	TRUE	Pbx1_extended_-/+	Pbx1_extended_-/+_(306g)	Pbx1_extended_-/+_(1474r)	3.69334	-1	-0.310105	22540
222908	chr4:129774837-129776033	Txlna	0.105542	0.116168	0.0122606	0.0122606	Pbx1	TRUE	Pbx1_extended_-/+	Pbx1_extended_-/+_(306g)	Pbx1_extended_-/+_(1474r)	0.42686	-1	-0.0870594	2253
222909	chr11:100493262-100494456	Acly	0.0357594	0.0590944	0.00211318	0.00211318	Pbx1	TRUE	Pbx1_extended_-/+	Pbx1_extended_-/+_(306g)	Pbx1_extended_-/+_(1474r)	1.16934	-1	-0.123252	108805
222910	chr2:132241920-132242831	Cds2	0.0544725	0.289008	0.015743	0.015743	Pbx1	TRUE	Pbx1_extended_-/+	Pbx1_extended_-/+_(306g)	Pbx1_extended_-/+_(1474r)	0.451094	-1	-0.258241	103647
222911	chr14:75139644-75141056	Rubcnl	0.0221072	0.15741	0.00347988	0.00347988	Pbx1	TRUE	Pbx1_extended_-/+	Pbx1_extended_-/+_(306g)	Pbx1_extended_-/+_(1474r)	0.765337	-1	-0.115427	204991
222912	chr2:60677007-60678933	Rbms1	0.0493052	0.524146	0.0258431	0.0258431	Pbx1	TRUE	Pbx1_extended_-/+	Pbx1_extended_-/+_(306g)	Pbx1_extended_-/+_(1474r)	0.777411	-1	-0.391153	51953
222913	chr1:55483285-55484739	Plcl1	0.0542499	0.551089	0.0298965	0.0298965	Pbx1	TRUE	Pbx1_extended_-/+	Pbx1_extended_-/+_(306g)	Pbx1_extended_-/+_(1474r)	2.13102	-1	-0.224262	29235
222914	chr15:59075937-59076904	Mtss1	0.0440468	0.206889	0.00911282	0.00911282	Pbx1	TRUE	Pbx1_extended_-/+	Pbx1_extended_-/+_(306g)	Pbx1_extended_-/+_(1474r)	0.489493	-1	-0.0720345	176882
222915	chr5:151107892-151109206	Stard13	0.0528446	0.583667	0.0308436	0.0308436	Pbx1	TRUE	Pbx1_extended_-/+	Pbx1_extended_-/+_(306g)	Pbx1_extended_-/+_(1474r)	0.961927	-1	-0.348067	80074
222916	chr3:104293336-104295408	Magi3	0.111457	0.65231	0.0727049	0.0727049	Pbx1	TRUE	Pbx1_extended_-/+	Pbx1_extended_-/+_(306g)	Pbx1_extended_-/+_(1474r)	0.472875	-1	-0.319519	51030
222917	chr9:88259569-88261590	Nt5e	0.0959875	0.516152	0.0495442	0.0495442	Pbx1	TRUE	Pbx1_extended_-/+	Pbx1_extended_-/+_(306g)	Pbx1_extended_-/+_(1474r)	0.454421	-1	-0.28055	66778
222918	chr15:54590122-54591491	Mal2	0.017504	0.425965	0.00745609	0.00745609	Pbx1	TRUE	Pbx1_extended_-/+	Pbx1_extended_-/+_(306g)	Pbx1_extended_-/+_(1474r)	0.797943	-1	-0.301896	171779
222919	chr5:150872803-150873775	Pds5b	0.0102234	0.0529177	0.000541001	0.000541001	Pbx1	TRUE	Pbx1_extended_-/+	Pbx1_extended_-/+_(306g)	Pbx1_extended_-/+_(1474r)	0.821027	-1	-0.0746294	218339
222920	chr12:102640532-102640916	Itpk1	0.0377592	0.168986	0.00638075	0.00638075	Pbx1	TRUE	Pbx1_extended_-/+	Pbx1_extended_-/+_(306g)	Pbx1_extended_-/+_(1474r)	0.509903	-1	-0.0728908	195843
222921	chr2:161570044-161571273	Ptprt	0.000143897	0.559888	8.05664050585823e-05	8.05664050585823e-05	Pbx1	TRUE	Pbx1_extended_-/+	Pbx1_extended_-/+_(306g)	Pbx1_extended_-/+_(1474r)	5.07525	-1	-0.417126	33825
222922	chr3:84904836-84905916	Gm37240	0.0353154	0.428821	0.015144	0.015144	Pbx1	TRUE	Pbx1_extended_-/+	Pbx1_extended_-/+_(306g)	Pbx1_extended_-/+_(1474r)	0.484764	-1	-0.188585	161681
222923	chr4:13843728-13844992	Runx1t1	0.0526941	0.52041	0.0274225	0.0274225	Pbx1	TRUE	Pbx1_extended_-/+	Pbx1_extended_-/+_(306g)	Pbx1_extended_-/+_(1474r)	1.86377	-1	-0.193756	32492
222924	chr9:118965974-118967515	Ctdspl	0.0180789	0.628311	0.0113592	0.0113592	Pbx1	TRUE	Pbx1_extended_-/+	Pbx1_extended_-/+_(306g)	Pbx1_extended_-/+_(1474r)	2.147	-1	-0.340237	97348
222925	chr14:119408966-119410282	Hs6st3	0.00731766	0.509999	0.003732	0.003732	Pbx1	TRUE	Pbx1_extended_-/+	Pbx1_extended_-/+_(306g)	Pbx1_extended_-/+_(1474r)	1.30295	-1	-0.316296	210668
222926	chr19:16490784-16492278	Gna14	0.0148298	0.731092	0.010842	0.010842	Pbx1	TRUE	Pbx1_extended_-/+	Pbx1_extended_-/+_(306g)	Pbx1_extended_-/+_(1474r)	4.68158	-1	-0.429286	29276
222927	chr14:119464014-119465869	Hs6st3	0.00784365	0.495146	0.00388375	0.00388375	Pbx1	TRUE	Pbx1_extended_-/+	Pbx1_extended_-/+_(306g)	Pbx1_extended_-/+_(1474r)	1.30295	-1	-0.316296	204623
222928	chr19:22759444-22760751	Trpm3	0.00824321	0.696496	0.00574137	0.00574137	Pbx1	TRUE	Pbx1_extended_-/+	Pbx1_extended_-/+_(306g)	Pbx1_extended_-/+_(1474r)	1.50443	-1	-0.299715	157177
222929	chr2:169852917-169853343	Tshz2	0.00210573	0.645718	0.00135971	0.00135971	Pbx1	TRUE	Pbx1_extended_-/+	Pbx1_extended_-/+_(306g)	Pbx1_extended_-/+_(1474r)	4.82029	-1	-0.483459	18356
222930	chr17:67950460-67951391	Arhgap28	0.0596737	0.445772	0.0266009	0.0266009	Pbx1	TRUE	Pbx1_extended_-/+	Pbx1_extended_-/+_(306g)	Pbx1_extended_-/+_(1474r)	0.948276	-1	-0.329447	35829
222931	chr18:64880586-64881484	Nedd4l	0.0185136	0.575191	0.0106489	0.0106489	Pbx1	TRUE	Pbx1_extended_-/+	Pbx1_extended_-/+_(306g)	Pbx1_extended_-/+_(1474r)	1.97342	-1	-0.401151	113975
222932	chr19:10381488-10383957	Syt7	0.09926	0.753166	0.0747592	0.0747592	Pbx1	TRUE	Pbx1_extended_-/+	Pbx1_extended_-/+_(306g)	Pbx1_extended_-/+_(1474r)	2.14869	-1	-0.398836	10587
222933	chr5:103489223-103490621	Ptpn13	0.123977	0.528453	0.0655161	0.0655161	Pbx1	TRUE	Pbx1_extended_-/+	Pbx1_extended_-/+_(306g)	Pbx1_extended_-/+_(1474r)	2.17901	-1	-0.302425	15508
222934	chr7:107535248-107536081	Syt9	0.00833417	0.442948	0.0036916	0.0036916	Pbx1	TRUE	Pbx1_extended_-/+	Pbx1_extended_-/+_(306g)	Pbx1_extended_-/+_(1474r)	3.87296	-1	-0.43862	92985
222935	chr2:169782619-169783711	Tshz2	0.0438867	0.656616	0.0288167	0.0288167	Pbx1	TRUE	Pbx1_extended_-/+	Pbx1_extended_-/+_(306g)	Pbx1_extended_-/+_(1474r)	4.82029	-1	-0.483459	16588
222936	chr5:116084509-116085218	Tmem233	0.048415	0.784685	0.0379906	0.0379906	Pbx1	TRUE	Pbx1_extended_-/+	Pbx1_extended_-/+_(306g)	Pbx1_extended_-/+_(1474r)	4.31509	-1	-0.408121	17991
222937	chr9:32695473-32696875	Ets1	0.0442795	0.306628	0.0135773	0.0135773	Pbx1	TRUE	Pbx1_extended_-/+	Pbx1_extended_-/+_(306g)	Pbx1_extended_-/+_(1474r)	0.893086	-1	-0.179097	151250
222938	chr18:6221273-6221841	Kif5b	0.0522874	0.341462	0.0178542	0.0178542	Pbx1	TRUE	Pbx1_extended_-/+	Pbx1_extended_-/+_(306g)	Pbx1_extended_-/+_(1474r)	0.883222	-1	-0.217698	126697
222939	chr3:36771657-36774257	4932438A13Rik	0.049551	0.238505	0.0118181	0.0118181	Pbx1	TRUE	Pbx1_extended_-/+	Pbx1_extended_-/+_(306g)	Pbx1_extended_-/+_(1474r)	0.554987	-1	-0.111407	112661
222940	chr17:5843125-5843754	Zdhhc14	0.0464568	0.342668	0.0159193	0.0159193	Pbx1	TRUE	Pbx1_extended_-/+	Pbx1_extended_-/+_(306g)	Pbx1_extended_-/+_(1474r)	1.01973	-1	-0.198455	201103
222941	chr5:91868945-91870243	Cdkl2	0.101589	0.0885937	0.00900018	0.00900018	Pbx1	TRUE	Pbx1_extended_-/+	Pbx1_extended_-/+_(306g)	Pbx1_extended_-/+_(1474r)	0.69646	-1	-0.0627974	18366
222942	chr17:65884130-65886331	Ankrd12	0.0149953	0.0717473	0.00107587	0.00107587	Pbx1	TRUE	Pbx1_extended_-/+	Pbx1_extended_-/+_(306g)	Pbx1_extended_-/+_(1474r)	0.781115	-1	-0.125555	56247
222943	chr6:119099463-119100350	Cacna1c	8.64451005870986e-05	0.551534	4.76773763024094e-05	4.76773763024094e-05	Pbx1	TRUE	Pbx1_extended_-/+	Pbx1_extended_-/+_(306g)	Pbx1_extended_-/+_(1474r)	6.98066	-1	-0.397654	47943
222944	chr4:42880101-42881805	Phf24	0.0132195	0.422449	0.00558455	0.00558455	Pbx1	TRUE	Pbx1_extended_-/+	Pbx1_extended_-/+_(306g)	Pbx1_extended_-/+_(1474r)	1.42479	-1	-0.343715	94090
222945	chr13:112565218-112566185	Il6st	0.0332208	0.39001	0.0129564	0.0129564	Pbx1	TRUE	Pbx1_extended_-/+	Pbx1_extended_-/+_(306g)	Pbx1_extended_-/+_(1474r)	1.82808	-1	-0.270668	118394
222946	chr18:6154115-6155223	Arhgap12	0.0134136	0.0564405	0.000757071	0.000757071	Pbx1	TRUE	Pbx1_extended_-/+	Pbx1_extended_-/+_(306g)	Pbx1_extended_-/+_(1474r)	0.916615	-1	-0.0583612	214261
222947	chr11:100598899-100599803	Acly	0.0843498	0.0960082	0.00809827	0.00809827	Pbx1	TRUE	Pbx1_extended_-/+	Pbx1_extended_-/+_(306g)	Pbx1_extended_-/+_(1474r)	1.16934	-1	-0.123252	59189
222948	chr2:25883686-25885184	Kcnt1	0.0605104	0.534649	0.0323519	0.0323519	Pbx1	TRUE	Pbx1_extended_-/+	Pbx1_extended_-/+_(306g)	Pbx1_extended_-/+_(1474r)	1.9681	-1	-0.306527	31057
222949	chr6:50524000-50525013	Osbpl3	0.0594766	0.622214	0.0370072	0.0370072	Pbx1	TRUE	Pbx1_extended_-/+	Pbx1_extended_-/+_(306g)	Pbx1_extended_-/+_(1474r)	2.31979	-1	-0.396929	79978
222950	chr17:67238208-67239046	Ptprm	0.00637256	0.340414	0.00216931	0.00216931	Pbx1	TRUE	Pbx1_extended_-/+	Pbx1_extended_-/+_(306g)	Pbx1_extended_-/+_(1474r)	1.30078	-1	-0.273778	73991
222951	chr16:88128350-88129713	Grik1	0.000278627	0.542139	0.000151054	0.000151054	Pbx1	TRUE	Pbx1_extended_-/+	Pbx1_extended_-/+_(306g)	Pbx1_extended_-/+_(1474r)	0.708159	-1	-0.33869	202798
222952	chr12:80222572-80224800	Actn1	0.0574173	0.502127	0.0288308	0.0288308	Pbx1	TRUE	Pbx1_extended_-/+	Pbx1_extended_-/+_(306g)	Pbx1_extended_-/+_(1474r)	0.813219	-1	-0.271401	17803
222953	chr18:6154115-6155223	Kif5b	0.0668622	0.318046	0.0212652	0.0212652	Pbx1	TRUE	Pbx1_extended_-/+	Pbx1_extended_-/+_(306g)	Pbx1_extended_-/+_(1474r)	0.883222	-1	-0.217698	143555
222954	chr10:69756219-69757657	Ank3	0.00050273	0.358372	0.000180164	0.000180164	Pbx1	TRUE	Pbx1_extended_-/+	Pbx1_extended_-/+_(306g)	Pbx1_extended_-/+_(1474r)	3.9438	-1	-0.479445	12665
222955	chr16:22764777-22765676	Dgkg	0.0606186	0.638652	0.0387141	0.0387141	Pbx1	TRUE	Pbx1_extended_-/+	Pbx1_extended_-/+_(306g)	Pbx1_extended_-/+_(1474r)	2.80332	-1	-0.341445	39220
222956	chr12:50708874-50709781	Prkd1	0.109683	0.565357	0.0620103	0.0620103	Pbx1	TRUE	Pbx1_extended_-/+	Pbx1_extended_-/+_(306g)	Pbx1_extended_-/+_(1474r)	1.29702	-1	-0.4009	1810
222957	chr3:153648445-153649179	St6galnac3	0.00902343	0.520569	0.00469732	0.00469732	Pbx1	TRUE	Pbx1_extended_-/+	Pbx1_extended_-/+_(306g)	Pbx1_extended_-/+_(1474r)	1.14553	-1	-0.372936	190309
222958	chr18:67231609-67234115	Gnal	0.128947	0.611637	0.0788686	0.0788686	Pbx1	TRUE	Pbx1_extended_-/+	Pbx1_extended_-/+_(306g)	Pbx1_extended_-/+_(1474r)	3.56289	-1	-0.334597	4068
222959	chr7:48027064-48028033	Mrgprx1	0.109867	0.29955	0.0329108	0.0329108	Pbx1	TRUE	Pbx1_extended_-/+	Pbx1_extended_-/+_(306g)	Pbx1_extended_-/+_(1474r)	0.493639	-1	-0.104031	65166
222960	chr7:107594317-107595759	Syt9	0.004323	0.166843	0.000721265	0.000721265	Pbx1	TRUE	Pbx1_extended_-/+	Pbx1_extended_-/+_(306g)	Pbx1_extended_-/+_(1474r)	3.87296	-1	-0.43862	123291
222961	chr12:26386368-26386907	Rnf144a	0.0256681	0.326727	0.00838647	0.00838647	Pbx1	TRUE	Pbx1_extended_-/+	Pbx1_extended_-/+_(306g)	Pbx1_extended_-/+_(1474r)	0.812374	-1	-0.228715	182138
222962	chr14:60484412-60486876	Amer2	0.0595989	0.141079	0.00840817	0.00840817	Pbx1	TRUE	Pbx1_extended_-/+	Pbx1_extended_-/+_(306g)	Pbx1_extended_-/+_(1474r)	0.475165	-1	-0.156107	114646
222963	chr2:31488788-31489761	Fubp3	0.0339654	0.151006	0.00512897	0.00512897	Pbx1	TRUE	Pbx1_extended_-/+	Pbx1_extended_-/+_(306g)	Pbx1_extended_-/+_(1474r)	0.862412	-1	-0.103687	76823
222964	chr6:36919266-36920834	Dgki	0.00212904	0.773239	0.00164626	0.00164626	Pbx1	TRUE	Pbx1_extended_-/+	Pbx1_extended_-/+_(306g)	Pbx1_extended_-/+_(1474r)	1.44605	-1	-0.313652	228244
222965	chr3:153207781-153208418	St6galnac3	0.000638944	0.449086	0.000286941	0.000286941	Pbx1	TRUE	Pbx1_extended_-/+	Pbx1_extended_-/+_(306g)	Pbx1_extended_-/+_(1474r)	1.14553	-1	-0.372936	116286
222966	chrX:56730877-56732396	Fhl1	0.0850607	0.0734836	0.00625057	0.00625057	Pbx1	TRUE	Pbx1_extended_-/+	Pbx1_extended_-/+_(306g)	Pbx1_extended_-/+_(1474r)	0.759347	-1	-0.0766516	87167
222967	chr14:78458177-78459702	Dgkh	0.0469807	0.599137	0.0281479	0.0281479	Pbx1	TRUE	Pbx1_extended_-/+	Pbx1_extended_-/+_(306g)	Pbx1_extended_-/+_(1474r)	3.69334	-1	-0.310105	76863
222968	chr18:57481580-57482774	4930511M06Rik	0.0344972	0.288485	0.00995193	0.00995193	Pbx1	TRUE	Pbx1_extended_-/+	Pbx1_extended_-/+_(306g)	Pbx1_extended_-/+_(1474r)	0.708402	-1	-0.143835	181928
222969	chr2:31512099-31513946	Fubp3	0.0330592	0.148636	0.00491379	0.00491379	Pbx1	TRUE	Pbx1_extended_-/+	Pbx1_extended_-/+_(306g)	Pbx1_extended_-/+_(1474r)	0.862412	-1	-0.103687	131455
222970	chr4:128997313-128998893	Azin2	0.0209373	0.217067	0.00454479	0.00454479	Pbx1	TRUE	Pbx1_extended_-/+	Pbx1_extended_-/+_(306g)	Pbx1_extended_-/+_(1474r)	0.849868	-1	-0.153599	170856
222971	chr14:55085165-55086241	Zfhx2	0.0646288	0.372298	0.0240612	0.0240612	Pbx1	TRUE	Pbx1_extended_-/+	Pbx1_extended_-/+_(306g)	Pbx1_extended_-/+_(1474r)	0.908431	-1	-0.238231	154447
222972	chr16:22507427-22508412	Dgkg	0.0127965	0.552401	0.0070688	0.0070688	Pbx1	TRUE	Pbx1_extended_-/+	Pbx1_extended_-/+_(306g)	Pbx1_extended_-/+_(1474r)	2.80332	-1	-0.341445	130192
222973	chr19:16490784-16492278	Gnaq	0.00902638	0.631534	0.00570046	0.00570046	Pbx1	TRUE	Pbx1_extended_-/+	Pbx1_extended_-/+_(306g)	Pbx1_extended_-/+_(1474r)	1.4743	-1	-0.364925	107069
222974	chr16:88070102-88071762	Grik1	0.0586949	0.785594	0.0461104	0.0461104	Pbx1	TRUE	Pbx1_extended_-/+	Pbx1_extended_-/+_(306g)	Pbx1_extended_-/+_(1474r)	0.708159	-1	-0.33869	104566
222975	chr7:107443225-107444068	Syt9	0.0179528	0.545972	0.00980175	0.00980175	Pbx1	TRUE	Pbx1_extended_-/+	Pbx1_extended_-/+_(306g)	Pbx1_extended_-/+_(1474r)	3.87296	-1	-0.43862	100947
222976	chr2:139682192-139683193	Ism1	0.0546097	0.166983	0.00911892	0.00911892	Pbx1	TRUE	Pbx1_extended_-/+	Pbx1_extended_-/+_(306g)	Pbx1_extended_-/+_(1474r)	0.893906	-1	-0.0783184	137684
222977	chr7:123219773-123221555	Arhgap17	0.0137141	0.276037	0.00378558	0.00378558	Pbx1	TRUE	Pbx1_extended_-/+	Pbx1_extended_-/+_(306g)	Pbx1_extended_-/+_(1474r)	0.910609	-1	-0.216657	5176
222978	chr6:98376600-98378024	Gm765	0.0242478	0.545508	0.0132274	0.0132274	Pbx1	TRUE	Pbx1_extended_-/+	Pbx1_extended_-/+_(306g)	Pbx1_extended_-/+_(1474r)	2.2683	-1	-0.236416	109024
222979	chr18:60887781-60889195	Camk2a	0.0385142	0.61924	0.0238495	0.0238495	Pbx1	TRUE	Pbx1_extended_-/+	Pbx1_extended_-/+_(306g)	Pbx1_extended_-/+_(1474r)	5.06995	-1	-0.380736	74397
222980	chr6:119072256-119073435	Cacna1c	0.00775928	0.763012	0.00592042	0.00592042	Pbx1	TRUE	Pbx1_extended_-/+	Pbx1_extended_-/+_(306g)	Pbx1_extended_-/+_(1474r)	6.98066	-1	-0.397654	15980
222981	chr9:49461458-49462406	Ncam1	0.0114574	0.253222	0.00290127	0.00290127	Pbx1	TRUE	Pbx1_extended_-/+	Pbx1_extended_-/+_(306g)	Pbx1_extended_-/+_(1474r)	0.737824	-1	-0.260338	201446
222982	chr9:111713896-111715717	Stac	0.119358	0.688516	0.0821798	0.0821798	Pbx1	TRUE	Pbx1_extended_-/+	Pbx1_extended_-/+_(306g)	Pbx1_extended_-/+_(1474r)	1.21917	-1	-0.255731	5516
222983	chr17:8969043-8970362	Pde10a	0.00798689	0.51446	0.00410893	0.00410893	Pbx1	TRUE	Pbx1_extended_-/+	Pbx1_extended_-/+_(306g)	Pbx1_extended_-/+_(1474r)	0.868708	-1	-0.234493	223472
222984	chr11:118720340-118721817	Rbfox3	0.0523278	0.325425	0.0170288	0.0170288	Pbx1	TRUE	Pbx1_extended_-/+	Pbx1_extended_-/+_(306g)	Pbx1_extended_-/+_(1474r)	0.502199	-1	-0.233456	38069
222985	chr2:169679260-169679978	Tshz2	0.000304091	0.131507	3.99899804013835e-05	3.99899804013835e-05	Pbx1	TRUE	Pbx1_extended_-/+	Pbx1_extended_-/+_(306g)	Pbx1_extended_-/+_(1474r)	4.82029	-1	-0.483459	16678
222986	chr6:110662754-110664715	Grm7	0.00883855	0.536473	0.00474165	0.00474165	Pbx1	TRUE	Pbx1_extended_-/+	Pbx1_extended_-/+_(306g)	Pbx1_extended_-/+_(1474r)	0.458038	-1	-0.293103	190940
222987	chr10:126935465-126936685	Ctdsp2	0.0811454	0.132397	0.0107434	0.0107434	Pbx1	TRUE	Pbx1_extended_-/+	Pbx1_extended_-/+_(306g)	Pbx1_extended_-/+_(1474r)	0.620145	-1	-0.0801582	24419
222988	chr18:60825910-60827651	Ndst1	0.0273677	0.177109	0.00484707	0.00484707	Pbx1	TRUE	Pbx1_extended_-/+	Pbx1_extended_-/+_(306g)	Pbx1_extended_-/+_(1474r)	0.537091	-1	-0.158112	110046
222989	chr5:103382337-103382998	Ptpn13	0.0245979	0.338201	0.00831905	0.00831905	Pbx1	TRUE	Pbx1_extended_-/+	Pbx1_extended_-/+_(306g)	Pbx1_extended_-/+_(1474r)	2.17901	-1	-0.302425	97482
222990	chr3:153238201-153238881	St6galnac3	0.000365188	0.455406	0.000166309	0.000166309	Pbx1	TRUE	Pbx1_extended_-/+	Pbx1_extended_-/+_(306g)	Pbx1_extended_-/+_(1474r)	1.14553	-1	-0.372936	229820
222991	chr1:169590932-169592068	Rgs4	0.0799004	0.401396	0.0320717	0.0320717	Pbx1	TRUE	Pbx1_extended_-/+	Pbx1_extended_-/+_(306g)	Pbx1_extended_-/+_(1474r)	1.08635	-1	-0.281208	31568
222992	chr6:97082937-97083941	Eogt	0.0575098	0.122546	0.00704762	0.00704762	Pbx1	TRUE	Pbx1_extended_-/+	Pbx1_extended_-/+_(306g)	Pbx1_extended_-/+_(1474r)	0.421358	-1	-0.108864	77269
222993	chr11:108217181-108218605	Prkca	0.0517154	0.781433	0.0404121	0.0404121	Pbx1	TRUE	Pbx1_extended_-/+	Pbx1_extended_-/+_(306g)	Pbx1_extended_-/+_(1474r)	6.99991	-1	-0.366749	17511
222994	chr4:84174898-84176394	Bnc2	0.0471551	0.757026	0.0356976	0.0356976	Pbx1	TRUE	Pbx1_extended_-/+	Pbx1_extended_-/+_(306g)	Pbx1_extended_-/+_(1474r)	3.29293	-1	-0.217357	88262
222995	chr9:96909743-96910725	C430002N11Rik	0.0101614	0.073279	0.000744618	0.000744618	Pbx1	TRUE	Pbx1_extended_-/+	Pbx1_extended_-/+_(306g)	Pbx1_extended_-/+_(1474r)	1.28295	-1	-0.0779137	160416
222996	chr10:69533462-69534442	Ank3	0.0131171	0.413317	0.00542153	0.00542153	Pbx1	TRUE	Pbx1_extended_-/+	Pbx1_extended_-/+_(306g)	Pbx1_extended_-/+_(1474r)	3.9438	-1	-0.479445	96300
222997	chr6:117976326-117978108	Rasgef1a	0.0496594	0.403115	0.0200185	0.0200185	Pbx1	TRUE	Pbx1_extended_-/+	Pbx1_extended_-/+_(306g)	Pbx1_extended_-/+_(1474r)	1.33491	-1	-0.271596	44933
222998	chr14:79515318-79516499	Elf1	0.0208266	0.261579	0.00544782	0.00544782	Pbx1	TRUE	Pbx1_extended_-/+	Pbx1_extended_-/+_(306g)	Pbx1_extended_-/+_(1474r)	1.23901	-1	-0.312313	87077
222999	chr10:70017570-70018436	Ank3	0.00191296	0.431204	0.000824877	0.000824877	Pbx1	TRUE	Pbx1_extended_-/+	Pbx1_extended_-/+_(306g)	Pbx1_extended_-/+_(1474r)	3.9438	-1	-0.479445	132226
223000	chr9:79994785-79995872	Filip1	0.0327693	0.394551	0.0129292	0.0129292	Pbx1	TRUE	Pbx1_extended_-/+	Pbx1_extended_-/+_(306g)	Pbx1_extended_-/+_(1474r)	0.686218	-1	-0.264217	174419
223001	chr2:75734278-75735318	Nfe2l2	0.0649212	0.0937626	0.00608718	0.00608718	Pbx1	TRUE	Pbx1_extended_-/+	Pbx1_extended_-/+_(306g)	Pbx1_extended_-/+_(1474r)	0.679912	-1	-0.0803878	102045
223002	chr19:22656881-22657610	Trpm3	0.00361529	0.655437	0.0023696	0.0023696	Pbx1	TRUE	Pbx1_extended_-/+	Pbx1_extended_-/+_(306g)	Pbx1_extended_-/+_(1474r)	1.50443	-1	-0.299715	227567
223003	chr4:59548573-59550017	Ptbp3	0.0823491	0.236307	0.0194596	0.0194596	Pbx1	TRUE	Pbx1_extended_-/+	Pbx1_extended_-/+_(306g)	Pbx1_extended_-/+_(1474r)	0.880268	-1	-0.244529	89019
223004	chr4:13599698-13601171	Runx1t1	0.0343148	0.255414	0.00876449	0.00876449	Pbx1	TRUE	Pbx1_extended_-/+	Pbx1_extended_-/+_(306g)	Pbx1_extended_-/+_(1474r)	1.86377	-1	-0.193756	44191
223005	chr3:36765670-36767415	4932438A13Rik	0.0498425	0.186736	0.00930741	0.00930741	Pbx1	TRUE	Pbx1_extended_-/+	Pbx1_extended_-/+_(306g)	Pbx1_extended_-/+_(1474r)	0.554987	-1	-0.111407	123290
223006	chr5:9567495-9568659	9330182L06Rik	0.0903694	0.309795	0.027996	0.027996	Pbx1	TRUE	Pbx1_extended_-/+	Pbx1_extended_-/+_(306g)	Pbx1_extended_-/+_(1474r)	0.563856	-1	-0.155097	103973
223007	chr13:112439184-112440656	Il6st	0.0668023	0.401139	0.026797	0.026797	Pbx1	TRUE	Pbx1_extended_-/+	Pbx1_extended_-/+_(306g)	Pbx1_extended_-/+_(1474r)	1.82808	-1	-0.270668	54015
223008	chr9:49796527-49799171	Ncam1	0.0206619	0.401555	0.00829687	0.00829687	Pbx1	TRUE	Pbx1_extended_-/+	Pbx1_extended_-/+_(306g)	Pbx1_extended_-/+_(1474r)	0.737824	-1	-0.260338	130058
223009	chr2:169790623-169791900	Tshz2	0.000564827	0.281547	0.000159025	0.000159025	Pbx1	TRUE	Pbx1_extended_-/+	Pbx1_extended_-/+_(306g)	Pbx1_extended_-/+_(1474r)	4.82029	-1	-0.483459	10229
223010	chr4:84124993-84126216	Bnc2	0.000619674	0.157812	9.7791861161254e-05	9.7791861161254e-05	Pbx1	TRUE	Pbx1_extended_-/+	Pbx1_extended_-/+_(306g)	Pbx1_extended_-/+_(1474r)	3.29293	-1	-0.217357	5922
223011	chr18:38604763-38605150	Arhgap26	0.00735828	0.54692	0.00402439	0.00402439	Pbx1	TRUE	Pbx1_extended_-/+	Pbx1_extended_-/+_(306g)	Pbx1_extended_-/+_(1474r)	1.20438	-1	-0.365665	103586
223012	chr2:181766541-181767685	Myt1	0.0453193	0.362095	0.0164099	0.0164099	Pbx1	TRUE	Pbx1_extended_-/+	Pbx1_extended_-/+_(306g)	Pbx1_extended_-/+_(1474r)	1.11835	-1	-0.303743	179245
223013	chr19:8988566-8990948	Ahnak	0.0522176	0.383022	0.0200005	0.0200005	Pbx1	TRUE	Pbx1_extended_-/+	Pbx1_extended_-/+_(306g)	Pbx1_extended_-/+_(1474r)	2.23742	-1	-0.320891	20855
223014	chr2:169864595-169865314	Tshz2	0.0339424	0.652727	0.0221551	0.0221551	Pbx1	TRUE	Pbx1_extended_-/+	Pbx1_extended_-/+_(306g)	Pbx1_extended_-/+_(1474r)	4.82029	-1	-0.483459	79074
223015	chr14:119770794-119771832	Hs6st3	0.125868	0.622606	0.0783662	0.0783662	Pbx1	TRUE	Pbx1_extended_-/+	Pbx1_extended_-/+_(306g)	Pbx1_extended_-/+_(1474r)	1.30295	-1	-0.316296	18833
223016	chr2:162103039-162103832	Ptprt	6.6511960468551e-05	0.450321	2.99517120624833e-05	2.99517120624833e-05	Pbx1	TRUE	Pbx1_extended_-/+	Pbx1_extended_-/+_(306g)	Pbx1_extended_-/+_(1474r)	5.07525	-1	-0.417126	113008
223017	chr2:169899395-169899748	Tshz2	0.000309721	0.202796	6.2810225265369e-05	6.2810225265369e-05	Pbx1	TRUE	Pbx1_extended_-/+	Pbx1_extended_-/+_(306g)	Pbx1_extended_-/+_(1474r)	4.82029	-1	-0.483459	101818
223018	chr18:5989348-5990821	Arhgap12	0.0695519	0.0634093	0.00441024	0.00441024	Pbx1	TRUE	Pbx1_extended_-/+	Pbx1_extended_-/+_(306g)	Pbx1_extended_-/+_(1474r)	0.916615	-1	-0.0583612	136284
223019	chr9:59543703-59545110	Hexa	0.0697039	0.126043	0.00878567	0.00878567	Pbx1	TRUE	Pbx1_extended_-/+	Pbx1_extended_-/+_(306g)	Pbx1_extended_-/+_(1474r)	0.460954	-1	-0.119994	159936
223020	chr6:118920551-118922035	Cacna1c	0.00579536	0.723468	0.00419276	0.00419276	Pbx1	TRUE	Pbx1_extended_-/+	Pbx1_extended_-/+_(306g)	Pbx1_extended_-/+_(1474r)	6.98066	-1	-0.397654	45730
223021	chr9:21767856-21770200	Ldlr	0.0127123	0.0590375	0.000750504	0.000750504	Pbx1	TRUE	Pbx1_extended_-/+	Pbx1_extended_-/+_(306g)	Pbx1_extended_-/+_(1474r)	1.09167	-1	-0.129267	175824
223022	chr2:170063650-170064686	Tshz2	0.0671222	0.678395	0.0455354	0.0455354	Pbx1	TRUE	Pbx1_extended_-/+	Pbx1_extended_-/+_(306g)	Pbx1_extended_-/+_(1474r)	4.82029	-1	-0.483459	9476
223023	chr2:102943368-102944479	Cd44	0.0233388	0.611238	0.0142656	0.0142656	Pbx1	TRUE	Pbx1_extended_-/+	Pbx1_extended_-/+_(306g)	Pbx1_extended_-/+_(1474r)	1.60907	-1	-0.366315	183958
223024	chr6:118801678-118802743	Cacna1c	0.00265171	0.757582	0.00200889	0.00200889	Pbx1	TRUE	Pbx1_extended_-/+	Pbx1_extended_-/+_(306g)	Pbx1_extended_-/+_(1474r)	6.98066	-1	-0.397654	57028
223025	chr14:30624981-30627277	Prkcd	0.0592525	0.484597	0.0287136	0.0287136	Pbx1	TRUE	Pbx1_extended_-/+	Pbx1_extended_-/+_(306g)	Pbx1_extended_-/+_(1474r)	3.50535	-1	-0.352601	45198
223026	chr8:72134723-72137074	Tpm4	0.0969135	0.096627	0.00936445	0.00936445	Pbx1	TRUE	Pbx1_extended_-/+	Pbx1_extended_-/+_(306g)	Pbx1_extended_-/+_(1474r)	0.539039	-1	-0.121179	68365
223027	chr14:59477833-59479274	Cab39l	0.138404	0.397454	0.0550093	0.0550093	Pbx1	TRUE	Pbx1_extended_-/+	Pbx1_extended_-/+_(306g)	Pbx1_extended_-/+_(1474r)	0.478008	-1	-0.169103	29148
223028	chr2:161802340-161803514	Ptprt	0.000365605	0.596642	0.000218136	0.000218136	Pbx1	TRUE	Pbx1_extended_-/+	Pbx1_extended_-/+_(306g)	Pbx1_extended_-/+_(1474r)	5.07525	-1	-0.417126	68335
223029	chr5:67823534-67825006	Atp8a1	0.0271541	0.584401	0.0158689	0.0158689	Pbx1	TRUE	Pbx1_extended_-/+	Pbx1_extended_-/+_(306g)	Pbx1_extended_-/+_(1474r)	0.94631	-1	-0.315414	205103
223030	chr2:162692110-162693071	Ptprt	0.000250287	0.375685	9.40290910147111e-05	9.40290910147111e-05	Pbx1	TRUE	Pbx1_extended_-/+	Pbx1_extended_-/+_(306g)	Pbx1_extended_-/+_(1474r)	5.07525	-1	-0.417126	49770
223031	chr7:47528255-47529368	Mrgpra2a	0.117061	0.348771	0.0408275	0.0408275	Pbx1	TRUE	Pbx1_extended_-/+	Pbx1_extended_-/+_(306g)	Pbx1_extended_-/+_(1474r)	0.469906	-1	-0.15582	57173
223032	chr9:119718621-119719647	Scn11a	0.0478137	0.650647	0.0311098	0.0311098	Pbx1	TRUE	Pbx1_extended_-/+	Pbx1_extended_-/+_(306g)	Pbx1_extended_-/+_(1474r)	6.14253	-1	-0.458042	11976
223033	chr16:31303065-31304022	Ppp1r2	0.0204621	0.252382	0.00516425	0.00516425	Pbx1	TRUE	Pbx1_extended_-/+	Pbx1_extended_-/+_(306g)	Pbx1_extended_-/+_(1474r)	1.7701	-1	-0.256117	214492
223034	chr6:125501709-125502706	Cd9	0.0367763	0.349333	0.0128472	0.0128472	Pbx1	TRUE	Pbx1_extended_-/+	Pbx1_extended_-/+_(306g)	Pbx1_extended_-/+_(1474r)	1.13698	-1	-0.24347	122834
223035	chr1:42948671-42949659	Gpr45	0.0188767	0.171572	0.00323871	0.00323871	Pbx1	TRUE	Pbx1_extended_-/+	Pbx1_extended_-/+_(306g)	Pbx1_extended_-/+_(1474r)	0.746517	-1	-0.162439	199371
223036	chr19:22883136-22884898	Trpm3	0.0046751	0.563874	0.00263617	0.00263617	Pbx1	TRUE	Pbx1_extended_-/+	Pbx1_extended_-/+_(306g)	Pbx1_extended_-/+_(1474r)	1.50443	-1	-0.299715	39182
223037	chr2:85029768-85031260	P2rx3	0.044064	0.414324	0.0182568	0.0182568	Pbx1	TRUE	Pbx1_extended_-/+	Pbx1_extended_-/+_(306g)	Pbx1_extended_-/+_(1474r)	1.18079	-1	-0.280731	118664
223038	chr6:118751797-118752704	Cacna1c	0.0486525	0.770644	0.0374938	0.0374938	Pbx1	TRUE	Pbx1_extended_-/+	Pbx1_extended_-/+_(306g)	Pbx1_extended_-/+_(1474r)	6.98066	-1	-0.397654	14071
223039	chr9:96772116-96772855	C430002N11Rik	0.0249894	0.150416	0.0037588	0.0037588	Pbx1	TRUE	Pbx1_extended_-/+	Pbx1_extended_-/+_(306g)	Pbx1_extended_-/+_(1474r)	1.28295	-1	-0.0779137	74075
223040	chr6:125481841-125482919	Cd9	0.0248227	0.397533	0.00986785	0.00986785	Pbx1	TRUE	Pbx1_extended_-/+	Pbx1_extended_-/+_(306g)	Pbx1_extended_-/+_(1474r)	1.13698	-1	-0.24347	119076
223041	chr6:118770091-118771691	Cacna1c	7.67957342944566e-05	0.665969	5.11435833645979e-05	5.11435833645979e-05	Pbx1	TRUE	Pbx1_extended_-/+	Pbx1_extended_-/+_(306g)	Pbx1_extended_-/+_(1474r)	6.98066	-1	-0.397654	84378
223042	chr11:118645065-118646731	Rbfox3	0.01339	0.321872	0.00430987	0.00430987	Pbx1	TRUE	Pbx1_extended_-/+	Pbx1_extended_-/+_(306g)	Pbx1_extended_-/+_(1474r)	0.502199	-1	-0.233456	115245
223043	chr9:60807393-60808537	Uaca	0.0217186	0.492721	0.0107012	0.0107012	Pbx1	TRUE	Pbx1_extended_-/+	Pbx1_extended_-/+_(306g)	Pbx1_extended_-/+_(1474r)	1.52615	-1	-0.376515	110624
223044	chr19:44320702-44322028	Scd1	0.0233375	0.124846	0.00291359	0.00291359	Pbx1	TRUE	Pbx1_extended_-/+	Pbx1_extended_-/+_(306g)	Pbx1_extended_-/+_(1474r)	0.687968	-1	-0.173439	101796
223045	chr19:44377823-44380003	Scd1	0.0606574	0.236749	0.0143606	0.0143606	Pbx1	TRUE	Pbx1_extended_-/+	Pbx1_extended_-/+_(306g)	Pbx1_extended_-/+_(1474r)	0.687968	-1	-0.173439	73350
223046	chr4:57488979-57489743	Pakap	0.0694991	0.360691	0.0250677	0.0250677	Pbx1	TRUE	Pbx1_extended_-/+	Pbx1_extended_-/+_(306g)	Pbx1_extended_-/+_(1474r)	0.472949	-1	-0.222721	130496
223047	chr10:41488495-41490824	Mical1	0.103645	0.38142	0.0395322	0.0395322	Pbx1	TRUE	Pbx1_extended_-/+	Pbx1_extended_-/+_(306g)	Pbx1_extended_-/+_(1474r)	1.02419	-1	-0.182804	17505
223048	chr6:118644831-118647060	Cacna1c	4.74439662914533e-05	0.598922	2.84152546495432e-05	2.84152546495432e-05	Pbx1	TRUE	Pbx1_extended_-/+	Pbx1_extended_-/+_(306g)	Pbx1_extended_-/+_(1474r)	6.98066	-1	-0.397654	30722
223049	chr19:9027514-9028118	Ahnak	0.00927051	0.150669	0.00139678	0.00139678	Pbx1	TRUE	Pbx1_extended_-/+	Pbx1_extended_-/+_(306g)	Pbx1_extended_-/+_(1474r)	2.23742	-1	-0.320891	104136
223050	chr7:107278515-107279588	Syt9	0.0738647	0.586264	0.0433042	0.0433042	Pbx1	TRUE	Pbx1_extended_-/+	Pbx1_extended_-/+_(306g)	Pbx1_extended_-/+_(1474r)	3.87296	-1	-0.43862	22341
223051	chr15:54491974-54493463	Mal2	0.0541706	0.511337	0.0276994	0.0276994	Pbx1	TRUE	Pbx1_extended_-/+	Pbx1_extended_-/+_(306g)	Pbx1_extended_-/+_(1474r)	0.797943	-1	-0.301896	87145
223052	chr14:119963591-119965500	Hs6st3	0.0370427	0.439869	0.016294	0.016294	Pbx1	TRUE	Pbx1_extended_-/+	Pbx1_extended_-/+_(306g)	Pbx1_extended_-/+_(1474r)	1.30295	-1	-0.316296	41352
223053	chr9:119824639-119826482	Scn11a	0.0368036	0.695265	0.0255883	0.0255883	Pbx1	TRUE	Pbx1_extended_-/+	Pbx1_extended_-/+_(306g)	Pbx1_extended_-/+_(1474r)	6.14253	-1	-0.458042	10622
223054	chr4:53621438-53621996	Slc44a1	0.0312606	0.173805	0.00543327	0.00543327	Pbx1	TRUE	Pbx1_extended_-/+	Pbx1_extended_-/+_(306g)	Pbx1_extended_-/+_(1474r)	0.880379	-1	-0.190841	106351
223055	chr9:47820635-47821663	Cadm1	0.0588101	0.55381	0.0325696	0.0325696	Pbx1	TRUE	Pbx1_extended_-/+	Pbx1_extended_-/+_(306g)	Pbx1_extended_-/+_(1474r)	1.41373	-1	-0.394753	83682
223056	chr3:30843713-30844478	Gpr160	0.0327726	0.256817	0.00841656	0.00841656	Pbx1	TRUE	Pbx1_extended_-/+	Pbx1_extended_-/+_(306g)	Pbx1_extended_-/+_(1474r)	0.772665	-1	-0.150123	144860
223057	chr18:67187660-67189139	Gnal	0.0472847	0.478816	0.0226407	0.0226407	Pbx1	TRUE	Pbx1_extended_-/+	Pbx1_extended_-/+_(306g)	Pbx1_extended_-/+_(1474r)	3.56289	-1	-0.334597	12819
223058	chr2:31707595-31708331	Fubp3	0.023732	0.122157	0.00289903	0.00289903	Pbx1	TRUE	Pbx1_extended_-/+	Pbx1_extended_-/+_(306g)	Pbx1_extended_-/+_(1474r)	0.862412	-1	-0.103687	164266
223059	chr16:92614958-92616019	Runx1	0.0532889	0.448785	0.0239153	0.0239153	Pbx1	TRUE	Pbx1_extended_-/+	Pbx1_extended_-/+_(306g)	Pbx1_extended_-/+_(1474r)	1.39957	-1	-0.336326	121167
223060	chr4:84531211-84531791	Bnc2	0.00591366	0.507039	0.00299846	0.00299846	Pbx1	TRUE	Pbx1_extended_-/+	Pbx1_extended_-/+_(306g)	Pbx1_extended_-/+_(1474r)	3.29293	-1	-0.217357	108472
223061	chr17:68045328-68046896	Arhgap28	0.0454696	0.395221	0.0179705	0.0179705	Pbx1	TRUE	Pbx1_extended_-/+	Pbx1_extended_-/+_(306g)	Pbx1_extended_-/+_(1474r)	0.948276	-1	-0.329447	133941
223062	chr2:162335130-162335915	Ptprt	0.000975847	0.488855	0.000477047	0.000477047	Pbx1	TRUE	Pbx1_extended_-/+	Pbx1_extended_-/+_(306g)	Pbx1_extended_-/+_(1474r)	5.07525	-1	-0.417126	99320
223063	chr13:36262907-36264224	Fars2	0.0176172	0.200386	0.00353025	0.00353025	Pbx1	TRUE	Pbx1_extended_-/+	Pbx1_extended_-/+_(306g)	Pbx1_extended_-/+_(1474r)	0.469327	-1	-0.0975701	227076
223064	chr6:118234875-118236044	Rasgef1a	0.0175902	0.232202	0.00408449	0.00408449	Pbx1	TRUE	Pbx1_extended_-/+	Pbx1_extended_-/+_(306g)	Pbx1_extended_-/+_(1474r)	1.33491	-1	-0.271596	137145
223065	chr11:20561223-20562567	Sertad2	0.0398716	0.195646	0.00780072	0.00780072	Pbx1	TRUE	Pbx1_extended_-/+	Pbx1_extended_-/+_(306g)	Pbx1_extended_-/+_(1474r)	0.738882	-1	-0.185831	97202
223066	chr7:107462742-107463663	Syt9	0.0975521	0.571796	0.0557798	0.0557798	Pbx1	TRUE	Pbx1_extended_-/+	Pbx1_extended_-/+_(306g)	Pbx1_extended_-/+_(1474r)	3.87296	-1	-0.43862	8657
223067	chr9:47858159-47859461	Cadm1	0.00133931	0.368548	0.000493602	0.000493602	Pbx1	TRUE	Pbx1_extended_-/+	Pbx1_extended_-/+_(306g)	Pbx1_extended_-/+_(1474r)	1.41373	-1	-0.394753	187704
223068	chr2:169636220-169636874	Tshz2	0.00903519	0.456967	0.00412878	0.00412878	Pbx1	TRUE	Pbx1_extended_-/+	Pbx1_extended_-/+_(306g)	Pbx1_extended_-/+_(1474r)	4.82029	-1	-0.483459	16306
223069	chr7:107289481-107290317	Syt9	0.00450128	0.342165	0.00154018	0.00154018	Pbx1	TRUE	Pbx1_extended_-/+	Pbx1_extended_-/+_(306g)	Pbx1_extended_-/+_(1474r)	3.87296	-1	-0.43862	106710
223070	chr2:169645795-169647765	Tshz2	0.0228217	0.678884	0.0154933	0.0154933	Pbx1	TRUE	Pbx1_extended_-/+	Pbx1_extended_-/+_(306g)	Pbx1_extended_-/+_(1474r)	4.82029	-1	-0.483459	47795
223071	chr5:116094378-116095418	Ccdc60	0.0199297	0.538164	0.0107254	0.0107254	Pbx1	TRUE	Pbx1_extended_-/+	Pbx1_extended_-/+_(306g)	Pbx1_extended_-/+_(1474r)	1.17232	-1	-0.31036	121824
223072	chr4:134696936-134697789	Man1c1	0.0246435	0.215611	0.00531343	0.00531343	Pbx1	TRUE	Pbx1_extended_-/+	Pbx1_extended_-/+_(306g)	Pbx1_extended_-/+_(1474r)	0.855116	-1	-0.18227	163481
223073	chr4:84674200-84676235	Bnc2	0.0106171	0.662129	0.00702991	0.00702991	Pbx1	TRUE	Pbx1_extended_-/+	Pbx1_extended_-/+_(306g)	Pbx1_extended_-/+_(1474r)	3.29293	-1	-0.217357	71588
223074	chr2:139722517-139723929	Ism1	0.0442694	0.121452	0.00537662	0.00537662	Pbx1	TRUE	Pbx1_extended_-/+	Pbx1_extended_-/+_(306g)	Pbx1_extended_-/+_(1474r)	0.893906	-1	-0.0783184	90441
223075	chr14:119247985-119251174	Hs6st3	0.0049363	0.459642	0.00226893	0.00226893	Pbx1	TRUE	Pbx1_extended_-/+	Pbx1_extended_-/+_(306g)	Pbx1_extended_-/+_(1474r)	1.30295	-1	-0.316296	174561
223076	chr2:32877527-32878081	Fam129b	0.0532923	0.289844	0.0154465	0.0154465	Pbx1	TRUE	Pbx1_extended_-/+	Pbx1_extended_-/+_(306g)	Pbx1_extended_-/+_(1474r)	0.416493	-1	-0.169405	193903
223077	chr17:68121645-68123694	Arhgap28	0.0972909	0.501981	0.0488382	0.0488382	Pbx1	TRUE	Pbx1_extended_-/+	Pbx1_extended_-/+_(306g)	Pbx1_extended_-/+_(1474r)	0.948276	-1	-0.329447	11443
223078	chr16:87953874-87955045	Grik1	0.00462854	0.733418	0.00339465	0.00339465	Pbx1	TRUE	Pbx1_extended_-/+	Pbx1_extended_-/+_(306g)	Pbx1_extended_-/+_(1474r)	0.708159	-1	-0.33869	151903
223079	chr17:67196430-67197767	Ptprm	0.0559791	0.587512	0.0328884	0.0328884	Pbx1	TRUE	Pbx1_extended_-/+	Pbx1_extended_-/+_(306g)	Pbx1_extended_-/+_(1474r)	1.30078	-1	-0.273778	110472
223080	chr12:108432484-108433925	Eml1	0.0546363	0.574687	0.0313988	0.0313988	Pbx1	TRUE	Pbx1_extended_-/+	Pbx1_extended_-/+_(306g)	Pbx1_extended_-/+_(1474r)	5.34965	-1	-0.417997	44351
223081	chrX:59585650-59586844	Fgf13	0.104646	0.372161	0.0389454	0.0389454	Pbx1	TRUE	Pbx1_extended_-/+	Pbx1_extended_-/+_(306g)	Pbx1_extended_-/+_(1474r)	0.68489	-1	-0.238491	66387
223082	chr19:16178614-16179520	Gnaq	0.061373	0.694656	0.0426331	0.0426331	Pbx1	TRUE	Pbx1_extended_-/+	Pbx1_extended_-/+_(306g)	Pbx1_extended_-/+_(1474r)	1.4743	-1	-0.364925	59325
223083	chr6:36926364-36926884	Dgki	0.000143364	0.452871	6.49255497953639e-05	6.49255497953639e-05	Pbx1	TRUE	Pbx1_extended_-/+	Pbx1_extended_-/+_(306g)	Pbx1_extended_-/+_(1474r)	1.44605	-1	-0.313652	247714
223084	chr3:36407368-36408075	Anxa5	0.0300602	0.149464	0.00449294	0.00449294	Pbx1	TRUE	Pbx1_extended_-/+	Pbx1_extended_-/+_(306g)	Pbx1_extended_-/+_(1474r)	0.823008	-1	-0.181096	170552
223085	chr5:69187626-69188889	Kctd8	0.0285963	0.35816	0.0102421	0.0102421	Pbx1	TRUE	Pbx1_extended_-/+	Pbx1_extended_-/+_(306g)	Pbx1_extended_-/+_(1474r)	0.874182	-1	-0.30966	129131
223086	chr18:65094234-65095262	Gm50368	0.059756	0.275279	0.0164496	0.0164496	Pbx1	TRUE	Pbx1_extended_-/+	Pbx1_extended_-/+_(306g)	Pbx1_extended_-/+_(1474r)	0.412876	-1	-0.127922	153669
223087	chr12:80090555-80091366	Actn1	0.0217668	0.315232	0.0068616	0.0068616	Pbx1	TRUE	Pbx1_extended_-/+	Pbx1_extended_-/+_(306g)	Pbx1_extended_-/+_(1474r)	0.813219	-1	-0.271401	172487
223088	chr10:94642267-94643667	Plxnc1	0.0940781	0.604447	0.0568652	0.0568652	Pbx1	TRUE	Pbx1_extended_-/+	Pbx1_extended_-/+_(306g)	Pbx1_extended_-/+_(1474r)	2.69478	-1	-0.316998	30971
223089	chr14:59543892-59545135	Cab39l	0.0717226	0.311728	0.0223579	0.0223579	Pbx1	TRUE	Pbx1_extended_-/+	Pbx1_extended_-/+_(306g)	Pbx1_extended_-/+_(1474r)	0.478008	-1	-0.169103	86228
223090	chr2:76215075-76216142	Pde11a	0.0488179	0.585345	0.0285753	0.0285753	Pbx1	TRUE	Pbx1_extended_-/+	Pbx1_extended_-/+_(306g)	Pbx1_extended_-/+_(1474r)	2.4	-1	-0.363088	20813
223091	chr11:108180224-108181465	Prkca	0.0337787	0.744921	0.0251624	0.0251624	Pbx1	TRUE	Pbx1_extended_-/+	Pbx1_extended_-/+_(306g)	Pbx1_extended_-/+_(1474r)	6.99991	-1	-0.366749	22163
223092	chr3:153571220-153572599	St6galnac3	0.00538013	0.558011	0.00300217	0.00300217	Pbx1	TRUE	Pbx1_extended_-/+	Pbx1_extended_-/+_(306g)	Pbx1_extended_-/+_(1474r)	1.14553	-1	-0.372936	202498
223093	chr14:79531776-79532717	Elf1	0.0520152	0.293274	0.0152547	0.0152547	Pbx1	TRUE	Pbx1_extended_-/+	Pbx1_extended_-/+_(306g)	Pbx1_extended_-/+_(1474r)	1.23901	-1	-0.312313	174490
223094	chr10:69604762-69605891	Ank3	0.0866897	0.647213	0.0561067	0.0561067	Pbx1	TRUE	Pbx1_extended_-/+	Pbx1_extended_-/+_(306g)	Pbx1_extended_-/+_(1474r)	3.9438	-1	-0.479445	19130
223095	chr5:144521775-144523089	Nptx2	0.0847377	0.235705	0.0199731	0.0199731	Pbx1	TRUE	Pbx1_extended_-/+	Pbx1_extended_-/+_(306g)	Pbx1_extended_-/+_(1474r)	0.443839	-1	-0.0839551	12326
223096	chr18:57466880-57467642	4930511M06Rik	0.0340834	0.281957	0.00961006	0.00961006	Pbx1	TRUE	Pbx1_extended_-/+	Pbx1_extended_-/+_(306g)	Pbx1_extended_-/+_(1474r)	0.708402	-1	-0.143835	221788
223097	chr10:69995441-69996180	Ank3	0.0161454	0.615293	0.00993412	0.00993412	Pbx1	TRUE	Pbx1_extended_-/+	Pbx1_extended_-/+_(306g)	Pbx1_extended_-/+_(1474r)	3.9438	-1	-0.479445	87098
223098	chr18:68008549-68009373	Ldlrad4	0.0428474	0.62379	0.0267278	0.0267278	Pbx1	TRUE	Pbx1_extended_-/+	Pbx1_extended_-/+_(306g)	Pbx1_extended_-/+_(1474r)	2.62458	-1	-0.192205	75114
223099	chr5:146678393-146678844	Usp12	0.0798671	0.262123	0.020935	0.020935	Pbx1	TRUE	Pbx1_extended_-/+	Pbx1_extended_-/+_(306g)	Pbx1_extended_-/+_(1474r)	0.431525	-1	-0.179081	124278
223100	chr19:60889133-60890970	Grk5	0.0197779	0.134715	0.00266437	0.00266437	Pbx1	TRUE	Pbx1_extended_-/+	Pbx1_extended_-/+_(306g)	Pbx1_extended_-/+_(1474r)	0.735291	-1	-0.184321	187896
223101	chr2:169842061-169842734	Tshz2	0.0240051	0.554365	0.0133076	0.0133076	Pbx1	TRUE	Pbx1_extended_-/+	Pbx1_extended_-/+_(306g)	Pbx1_extended_-/+_(1474r)	4.82029	-1	-0.483459	41505
223102	chr18:39014885-39016796	Arhgap26	0.00554674	0.554775	0.00307719	0.00307719	Pbx1	TRUE	Pbx1_extended_-/+	Pbx1_extended_-/+_(306g)	Pbx1_extended_-/+_(1474r)	1.20438	-1	-0.365665	223518
223103	chr2:167351461-167351831	B4galt5	0.0609463	0.263554	0.0160626	0.0160626	Pbx1	TRUE	Pbx1_extended_-/+	Pbx1_extended_-/+_(306g)	Pbx1_extended_-/+_(1474r)	0.757257	-1	-0.168468	172793
223104	chr4:42889344-42890491	Phf24	0.0243376	0.515036	0.0125348	0.0125348	Pbx1	TRUE	Pbx1_extended_-/+	Pbx1_extended_-/+_(306g)	Pbx1_extended_-/+_(1474r)	1.42479	-1	-0.343715	77681
223105	chr9:32711008-32711632	Ets1	0.0591766	0.385063	0.0227867	0.0227867	Pbx1	TRUE	Pbx1_extended_-/+	Pbx1_extended_-/+_(306g)	Pbx1_extended_-/+_(1474r)	0.893086	-1	-0.179097	133123
223106	chr2:169505655-169506485	Tshz2	0.00236488	0.51179	0.00121032	0.00121032	Pbx1	TRUE	Pbx1_extended_-/+	Pbx1_extended_-/+_(306g)	Pbx1_extended_-/+_(1474r)	4.82029	-1	-0.483459	74313
223107	chr10:69516641-69517138	Ank3	0.00506847	0.10112	0.000512523	0.000512523	Pbx1	TRUE	Pbx1_extended_-/+	Pbx1_extended_-/+_(306g)	Pbx1_extended_-/+_(1474r)	3.9438	-1	-0.479445	19429
223108	chr14:119803641-119804594	Hs6st3	0.00131607	0.383763	0.000505059	0.000505059	Pbx1	TRUE	Pbx1_extended_-/+	Pbx1_extended_-/+_(306g)	Pbx1_extended_-/+_(1474r)	1.30295	-1	-0.316296	240167
223109	chr2:76016409-76017776	Pde11a	0.0484865	0.54685	0.0265148	0.0265148	Pbx1	TRUE	Pbx1_extended_-/+	Pbx1_extended_-/+_(306g)	Pbx1_extended_-/+_(1474r)	2.4	-1	-0.363088	106951
223110	chr14:78638860-78640192	Dgkh	0.138314	0.764877	0.105794	0.105794	Pbx1	TRUE	Pbx1_extended_-/+	Pbx1_extended_-/+_(306g)	Pbx1_extended_-/+_(1474r)	3.69334	-1	-0.310105	10567
223111	chr9:73776119-73777102	Unc13c	0.056088	0.65121	0.036525	0.036525	Pbx1	TRUE	Pbx1_extended_-/+	Pbx1_extended_-/+_(306g)	Pbx1_extended_-/+_(1474r)	5.22686	-1	-0.390073	33001
223112	chr6:119121252-119122376	Cacna1c	0.0201046	0.799586	0.0160754	0.0160754	Pbx1	TRUE	Pbx1_extended_-/+	Pbx1_extended_-/+_(306g)	Pbx1_extended_-/+_(1474r)	6.98066	-1	-0.397654	35915
223113	chr5:116386173-116387008	Gm14507	0.0515982	0.362739	0.0187167	0.0187167	Pbx1	TRUE	Pbx1_extended_-/+	Pbx1_extended_-/+_(306g)	Pbx1_extended_-/+_(1474r)	0.948863	-1	-0.26173	63749
223114	chr9:40268051-40270193	Scn3b	0.0974913	0.224775	0.0219136	0.0219136	Pbx1	TRUE	Pbx1_extended_-/+	Pbx1_extended_-/+_(306g)	Pbx1_extended_-/+_(1474r)	0.58341	-1	-0.106643	53201
223115	chr4:13835145-13835973	Runx1t1	0.0580509	0.516464	0.0299812	0.0299812	Pbx1	TRUE	Pbx1_extended_-/+	Pbx1_extended_-/+_(306g)	Pbx1_extended_-/+_(1474r)	1.86377	-1	-0.193756	75271
223116	chr14:19954845-19955623	Gng2	0.0664032	0.461526	0.0306468	0.0306468	Pbx1	TRUE	Pbx1_extended_-/+	Pbx1_extended_-/+_(306g)	Pbx1_extended_-/+_(1474r)	1.04048	-1	-0.300516	80574
223117	chr18:39081808-39082564	Arhgap26	0.0847319	0.664623	0.0563148	0.0563148	Pbx1	TRUE	Pbx1_extended_-/+	Pbx1_extended_-/+_(306g)	Pbx1_extended_-/+_(1474r)	1.20438	-1	-0.365665	106595
223118	chr13:112498781-112499396	Il6st	0.04046	0.38145	0.0154335	0.0154335	Pbx1	TRUE	Pbx1_extended_-/+	Pbx1_extended_-/+_(306g)	Pbx1_extended_-/+_(1474r)	1.82808	-1	-0.270668	76389
223119	chr12:108410217-108411758	Eml1	0.0162235	0.360223	0.00584407	0.00584407	Pbx1	TRUE	Pbx1_extended_-/+	Pbx1_extended_-/+_(306g)	Pbx1_extended_-/+_(1474r)	5.34965	-1	-0.417997	11168
223120	chr9:60865711-60866631	Uaca	0.062455	0.64383	0.0402104	0.0402104	Pbx1	TRUE	Pbx1_extended_-/+	Pbx1_extended_-/+_(306g)	Pbx1_extended_-/+_(1474r)	1.52615	-1	-0.376515	71720
223121	chr2:60900243-60900941	Rbms1	0.04007	0.398722	0.0159768	0.0159768	Pbx1	TRUE	Pbx1_extended_-/+	Pbx1_extended_-/+_(306g)	Pbx1_extended_-/+_(1474r)	0.777411	-1	-0.391153	177033
223122	chr6:145998019-145999439	Bhlhe41	0.104503	0.217599	0.0227399	0.0227399	Pbx1	TRUE	Pbx1_extended_-/+	Pbx1_extended_-/+_(306g)	Pbx1_extended_-/+_(1474r)	1.2349	-1	-0.148005	63399
223123	chr10:69770994-69771574	Ank3	0.00320386	0.31488	0.00100883	0.00100883	Pbx1	TRUE	Pbx1_extended_-/+	Pbx1_extended_-/+_(306g)	Pbx1_extended_-/+_(1474r)	3.9438	-1	-0.479445	30501
223124	chr18:62357800-62358633	Htr4	0.0871573	0.672654	0.0586267	0.0586267	Pbx1	TRUE	Pbx1_extended_-/+	Pbx1_extended_-/+_(306g)	Pbx1_extended_-/+_(1474r)	0.827582	-1	-0.312065	99182
223125	chr10:69813740-69814621	Ank3	0.000915815	0.0526178	4.81881407460715e-05	4.81881407460715e-05	Pbx1	TRUE	Pbx1_extended_-/+	Pbx1_extended_-/+_(306g)	Pbx1_extended_-/+_(1474r)	3.9438	-1	-0.479445	119808
223126	chr19:22009830-22010797	Trpm3	0.028216	0.760344	0.0214539	0.0214539	Pbx1	TRUE	Pbx1_extended_-/+	Pbx1_extended_-/+_(306g)	Pbx1_extended_-/+_(1474r)	1.50443	-1	-0.299715	82380
223127	chr9:123268685-123269462	Tmem158	0.0135871	0.316792	0.00430427	0.00430427	Pbx1	TRUE	Pbx1_extended_-/+	Pbx1_extended_-/+_(306g)	Pbx1_extended_-/+_(1474r)	0.795443	-1	-0.239208	204398
223128	chr15:98958602-98959311	Lmbr1l	0.00726162	0.0775112	0.000562857	0.000562857	Pbx1	TRUE	Pbx1_extended_-/+	Pbx1_extended_-/+_(306g)	Pbx1_extended_-/+_(1474r)	0.702147	-1	-0.137464	216298
223129	chr3:153502148-153503139	St6galnac3	0.011172	0.592164	0.00661566	0.00661566	Pbx1	TRUE	Pbx1_extended_-/+	Pbx1_extended_-/+_(306g)	Pbx1_extended_-/+_(1474r)	1.14553	-1	-0.372936	145516
223130	chr2:61070504-61071482	Rbms1	0.0497284	0.551629	0.0274317	0.0274317	Pbx1	TRUE	Pbx1_extended_-/+	Pbx1_extended_-/+_(306g)	Pbx1_extended_-/+_(1474r)	0.777411	-1	-0.391153	123648
223131	chr16:88203790-88204831	Grik1	0.00224948	0.710098	0.00159735	0.00159735	Pbx1	TRUE	Pbx1_extended_-/+	Pbx1_extended_-/+_(306g)	Pbx1_extended_-/+_(1474r)	0.708159	-1	-0.33869	88714
223132	chr4:57597611-57598525	Pakap	0.0292649	0.29566	0.00865245	0.00865245	Pbx1	TRUE	Pbx1_extended_-/+	Pbx1_extended_-/+_(306g)	Pbx1_extended_-/+_(1474r)	0.472949	-1	-0.222721	231544
223133	chr2:91974199-91975435	Dgkz	0.0743965	0.414374	0.030828	0.030828	Pbx1	TRUE	Pbx1_extended_-/+	Pbx1_extended_-/+_(306g)	Pbx1_extended_-/+_(1474r)	0.638699	-1	-0.290283	131359
223134	chr3:90612689-90613975	S100a6	0.0614322	0.299629	0.0184069	0.0184069	Pbx1	TRUE	Pbx1_extended_-/+	Pbx1_extended_-/+_(306g)	Pbx1_extended_-/+_(1474r)	0.831618	-1	-0.233595	123777
223135	chr5:150673203-150674530	Pds5b	0.0713057	0.108006	0.00770144	0.00770144	Pbx1	TRUE	Pbx1_extended_-/+	Pbx1_extended_-/+_(306g)	Pbx1_extended_-/+_(1474r)	0.821027	-1	-0.0746294	18715
223136	chr13:40975048-40976062	Gcnt2	0.0301023	0.595206	0.017917	0.017917	Pbx1	TRUE	Pbx1_extended_-/+	Pbx1_extended_-/+_(306g)	Pbx1_extended_-/+_(1474r)	3.19626	-1	-0.307644	22124
223137	chr3:36836625-36837292	Trpc3	0.02175	0.620277	0.013491	0.013491	Pbx1	TRUE	Pbx1_extended_-/+	Pbx1_extended_-/+_(306g)	Pbx1_extended_-/+_(1474r)	5.52589	-1	-0.40758	4474
223138	chr2:169810871-169811873	Tshz2	0.00146194	0.396175	0.000579184	0.000579184	Pbx1	TRUE	Pbx1_extended_-/+	Pbx1_extended_-/+_(306g)	Pbx1_extended_-/+_(1474r)	4.82029	-1	-0.483459	61743
223139	chr7:107326289-107327637	Syt9	0.0099955	0.518907	0.00518673	0.00518673	Pbx1	TRUE	Pbx1_extended_-/+	Pbx1_extended_-/+_(306g)	Pbx1_extended_-/+_(1474r)	3.87296	-1	-0.43862	26539
223140	chr12:50536997-50538610	Prkd1	0.0918663	0.535332	0.049179	0.049179	Pbx1	TRUE	Pbx1_extended_-/+	Pbx1_extended_-/+_(306g)	Pbx1_extended_-/+_(1474r)	1.29702	-1	-0.4009	45074
223141	chr6:94176511-94177247	Magi1	0.00659129	0.578186	0.00381099	0.00381099	Pbx1	TRUE	Pbx1_extended_-/+	Pbx1_extended_-/+_(306g)	Pbx1_extended_-/+_(1474r)	0.74449	-1	-0.350338	193553
223142	chr17:65950496-65951658	Ankrd12	0.0218537	0.0575906	0.00125857	0.00125857	Pbx1	TRUE	Pbx1_extended_-/+	Pbx1_extended_-/+_(306g)	Pbx1_extended_-/+_(1474r)	0.781115	-1	-0.125555	158222
223143	chr13:35517801-35519351	Cdyl	0.0765155	0.352558	0.0269762	0.0269762	Pbx1	TRUE	Pbx1_extended_-/+	Pbx1_extended_-/+_(306g)	Pbx1_extended_-/+_(1474r)	1.33118	-1	-0.232422	57402
223144	chr14:55148194-55150295	Zfhx2	0.033779	0.317073	0.0107104	0.0107104	Pbx1	TRUE	Pbx1_extended_-/+	Pbx1_extended_-/+_(306g)	Pbx1_extended_-/+_(1474r)	0.908431	-1	-0.238231	129603
223145	chr1:55405328-55407062	Plcl1	0.074504	0.603878	0.0449913	0.0449913	Pbx1	TRUE	Pbx1_extended_-/+	Pbx1_extended_-/+_(306g)	Pbx1_extended_-/+_(1474r)	2.13102	-1	-0.224262	27616
223146	chr15:54535894-54536702	Mal2	0.0780604	0.485215	0.037876	0.037876	Pbx1	TRUE	Pbx1_extended_-/+	Pbx1_extended_-/+_(306g)	Pbx1_extended_-/+_(1474r)	0.797943	-1	-0.301896	41963
223147	chr14:119623595-119624508	Hs6st3	0.00109126	0.439109	0.000479184	0.000479184	Pbx1	TRUE	Pbx1_extended_-/+	Pbx1_extended_-/+_(306g)	Pbx1_extended_-/+_(1474r)	1.30295	-1	-0.316296	214592
223148	chr9:47894028-47896069	Cadm1	0.00137142	0.323809	0.000444077	0.000444077	Pbx1	TRUE	Pbx1_extended_-/+	Pbx1_extended_-/+_(306g)	Pbx1_extended_-/+_(1474r)	1.41373	-1	-0.394753	200521
223149	chr14:120357410-120357983	Mbnl2	0.0487669	0.442831	0.0215955	0.0215955	Pbx1	TRUE	Pbx1_extended_-/+	Pbx1_extended_-/+_(306g)	Pbx1_extended_-/+_(1474r)	0.471715	-1	-0.278643	205419
223150	chr5:117440422-117441998	Ksr2	0.028514	0.39393	0.0112325	0.0112325	Pbx1	TRUE	Pbx1_extended_-/+	Pbx1_extended_-/+_(306g)	Pbx1_extended_-/+_(1474r)	0.444303	-1	-0.154803	213427
223151	chr3:153706140-153707933	St6galnac3	0.00208327	0.54364	0.00113255	0.00113255	Pbx1	TRUE	Pbx1_extended_-/+	Pbx1_extended_-/+_(306g)	Pbx1_extended_-/+_(1474r)	1.14553	-1	-0.372936	234528
223152	chr2:181764728-181765755	Pcmtd2	0.0950528	0.403029	0.038309	0.038309	Pbx1	TRUE	Pbx1_extended_-/+	Pbx1_extended_-/+_(306g)	Pbx1_extended_-/+_(1474r)	0.854174	-1	-0.267611	83683
223153	chr2:11153209-11154019	Prkcq	0.0268004	0.549154	0.0147175	0.0147175	Pbx1	TRUE	Pbx1_extended_-/+	Pbx1_extended_-/+_(306g)	Pbx1_extended_-/+_(1474r)	0.95965	-1	-0.29869	187309
223154	chr16:87879500-87880202	Grik1	0.000432142	0.578587	0.000250032	0.000250032	Pbx1	TRUE	Pbx1_extended_-/+	Pbx1_extended_-/+_(306g)	Pbx1_extended_-/+_(1474r)	0.708159	-1	-0.33869	132088
223155	chr3:87859920-87861852	Arhgef11	0.0340702	0.308901	0.0105243	0.0105243	Pbx1	TRUE	Pbx1_extended_-/+	Pbx1_extended_-/+_(306g)	Pbx1_extended_-/+_(1474r)	0.615218	-1	-0.204811	105498
223156	chr14:78574296-78575193	Dgkh	0.0269855	0.649269	0.0175208	0.0175208	Pbx1	TRUE	Pbx1_extended_-/+	Pbx1_extended_-/+_(306g)	Pbx1_extended_-/+_(1474r)	3.69334	-1	-0.310105	118592
223157	chr12:34530331-34531007	Hdac9	0.011631	0.462417	0.00537836	0.00537836	Pbx1	TRUE	Pbx1_extended_-/+	Pbx1_extended_-/+_(306g)	Pbx1_extended_-/+_(1474r)	0.563683	-1	-0.299963	218431
223158	chr2:162365200-162366692	Ptprt	0.000205837	0.541714	0.000111505	0.000111505	Pbx1	TRUE	Pbx1_extended_-/+	Pbx1_extended_-/+_(306g)	Pbx1_extended_-/+_(1474r)	5.07525	-1	-0.417126	77880
223159	chr14:21075609-21076912	Adk	0.00814373	0.285853	0.00232791	0.00232791	Pbx1	TRUE	Pbx1_extended_-/+	Pbx1_extended_-/+_(306g)	Pbx1_extended_-/+_(1474r)	2.56992	-1	-0.246559	108858
223160	chr9:32539360-32541753	Ets1	0.0207656	0.275559	0.00572215	0.00572215	Pbx1	TRUE	Pbx1_extended_-/+	Pbx1_extended_-/+_(306g)	Pbx1_extended_-/+_(1474r)	0.893086	-1	-0.179097	177564
223161	chr13:63071459-63073061	Aopep	0.0275475	0.502552	0.013844	0.013844	Pbx1	TRUE	Pbx1_extended_-/+	Pbx1_extended_-/+_(306g)	Pbx1_extended_-/+_(1474r)	0.483229	-1	-0.317979	216148
223162	chr6:146949595-146950720	Ppfibp1	0.0617005	0.400764	0.0247273	0.0247273	Pbx1	TRUE	Pbx1_extended_-/+	Pbx1_extended_-/+_(306g)	Pbx1_extended_-/+_(1474r)	0.708484	-1	-0.293133	144412
223163	chr19:16539629-16540606	Vps13a	0.0236297	0.318721	0.00753129	0.00753129	Pbx1	TRUE	Pbx1_extended_-/+	Pbx1_extended_-/+_(306g)	Pbx1_extended_-/+_(1474r)	0.786759	-1	-0.161104	12096
223164	chr6:118783348-118784827	Cacna1c	0.000857072	0.12894	0.000110511	0.000110511	Pbx1	TRUE	Pbx1_extended_-/+	Pbx1_extended_-/+_(306g)	Pbx1_extended_-/+_(1474r)	6.98066	-1	-0.397654	10479
223165	chr17:24638349-24638895	Slc9a3r2	0.0368516	0.205308	0.00756595	0.00756595	Pbx1	TRUE	Pbx1_extended_-/+	Pbx1_extended_-/+_(306g)	Pbx1_extended_-/+_(1474r)	1.02149	-1	-0.127205	183939
223166	chr2:84992573-84994261	P2rx3	0.140125	0.593375	0.083147	0.083147	Pbx1	TRUE	Pbx1_extended_-/+	Pbx1_extended_-/+_(306g)	Pbx1_extended_-/+_(1474r)	1.18079	-1	-0.280731	1358
223167	chr4:84544935-84546994	Bnc2	0.00756181	0.617432	0.00466891	0.00466891	Pbx1	TRUE	Pbx1_extended_-/+	Pbx1_extended_-/+_(306g)	Pbx1_extended_-/+_(1474r)	3.29293	-1	-0.217357	42777
223168	chr14:36730737-36732226	Ccser2	0.0586022	0.245739	0.0144008	0.0144008	Pbx1	TRUE	Pbx1_extended_-/+	Pbx1_extended_-/+_(306g)	Pbx1_extended_-/+_(1474r)	0.426535	-1	-0.101068	105746
223169	chr12:54959911-54960915	Baz1a	0.0829696	0.19875	0.0164902	0.0164902	Pbx1	TRUE	Pbx1_extended_-/+	Pbx1_extended_-/+_(306g)	Pbx1_extended_-/+_(1474r)	0.443205	-1	-0.105898	118074
223170	chr5:150917934-150919259	Pds5b	0.0583999	0.107876	0.00629995	0.00629995	Pbx1	TRUE	Pbx1_extended_-/+	Pbx1_extended_-/+_(306g)	Pbx1_extended_-/+_(1474r)	0.821027	-1	-0.0746294	52821
223171	chrX:73998912-73999905	L1cam	0.0500703	0.0648715	0.00324814	0.00324814	Pbx1	TRUE	Pbx1_extended_-/+	Pbx1_extended_-/+_(306g)	Pbx1_extended_-/+_(1474r)	0.873849	-1	-0.161903	115996
223172	chr9:111755108-111755784	Stac	0.0923642	0.67045	0.0619256	0.0619256	Pbx1	TRUE	Pbx1_extended_-/+	Pbx1_extended_-/+_(306g)	Pbx1_extended_-/+_(1474r)	1.21917	-1	-0.255731	24788
223173	chr11:103320668-103321280	Map3k14	0.0970162	0.325373	0.0315665	0.0315665	Pbx1	TRUE	Pbx1_extended_-/+	Pbx1_extended_-/+_(306g)	Pbx1_extended_-/+_(1474r)	0.952745	-1	-0.192485	78125
223174	chr2:162031233-162032223	Ptprt	6.63032774432573e-05	0.0775027	5.13868111810551e-06	5.13868111810551e-06	Pbx1	TRUE	Pbx1_extended_-/+	Pbx1_extended_-/+_(306g)	Pbx1_extended_-/+_(1474r)	5.07525	-1	-0.417126	88766
223175	chr2:31656133-31656931	Gm13425	0.0725757	0.165608	0.0120191	0.0120191	Pbx1	TRUE	Pbx1_extended_-/+	Pbx1_extended_-/+_(306g)	Pbx1_extended_-/+_(1474r)	0.429244	-1	-0.110377	155937
223176	chr19:32803687-32804196	Pten	0.11647	0.545058	0.063483	0.063483	Pbx1	TRUE	Pbx1_extended_-/+	Pbx1_extended_-/+_(306g)	Pbx1_extended_-/+_(1474r)	0.430755	-1	-0.295763	59593
223177	chr9:60987820-60988493	Uaca	0.0238806	0.444613	0.0106176	0.0106176	Pbx1	TRUE	Pbx1_extended_-/+	Pbx1_extended_-/+_(306g)	Pbx1_extended_-/+_(1474r)	1.52615	-1	-0.376515	21444
223178	chr2:31678310-31679195	Fubp3	0.0469965	0.144336	0.00678331	0.00678331	Pbx1	TRUE	Pbx1_extended_-/+	Pbx1_extended_-/+_(306g)	Pbx1_extended_-/+_(1474r)	0.862412	-1	-0.103687	117818
223179	chr1:176633608-176634603	Cep170	0.0523643	0.24789	0.0129806	0.0129806	Pbx1	TRUE	Pbx1_extended_-/+	Pbx1_extended_-/+_(306g)	Pbx1_extended_-/+_(1474r)	0.544743	-1	-0.117194	84025
223180	chr6:94225014-94226745	Magi1	0.00367568	0.202029	0.000742592	0.000742592	Pbx1	TRUE	Pbx1_extended_-/+	Pbx1_extended_-/+_(306g)	Pbx1_extended_-/+_(1474r)	0.74449	-1	-0.350338	224238
223181	chr1:64191378-64192717	Klf7	0.0877254	0.47816	0.0419468	0.0419468	Pbx1	TRUE	Pbx1_extended_-/+	Pbx1_extended_-/+_(306g)	Pbx1_extended_-/+_(1474r)	1.60833	-1	-0.340545	41724
223182	chr9:49615945-49618064	Ncam1	0.0192824	0.546149	0.0105311	0.0105311	Pbx1	TRUE	Pbx1_extended_-/+	Pbx1_extended_-/+_(306g)	Pbx1_extended_-/+_(1474r)	0.737824	-1	-0.260338	165277
223183	chr6:93974727-93975603	Magi1	0.000987895	0.405542	0.000400633	0.000400633	Pbx1	TRUE	Pbx1_extended_-/+	Pbx1_extended_-/+_(306g)	Pbx1_extended_-/+_(1474r)	0.74449	-1	-0.350338	248918
223184	chr3:32629943-32631312	Gnb4	0.0907123	0.513785	0.0466066	0.0466066	Pbx1	TRUE	Pbx1_extended_-/+	Pbx1_extended_-/+_(306g)	Pbx1_extended_-/+_(1474r)	0.828197	-1	-0.313268	70984
223185	chr2:153457167-153458796	Nol4l	0.0621527	0.162382	0.0100925	0.0100925	Pbx1	TRUE	Pbx1_extended_-/+	Pbx1_extended_-/+_(306g)	Pbx1_extended_-/+_(1474r)	0.454771	-1	-0.0778548	111091
223186	chr14:60563405-60563590	Spata13	0.0412991	0.15891	0.00656285	0.00656285	Pbx1	TRUE	Pbx1_extended_-/+	Pbx1_extended_-/+_(306g)	Pbx1_extended_-/+_(1474r)	0.423276	-1	-0.172317	191892
223187	chr6:118707308-118708361	Cacna1c	0.000170042	0.415508	7.06535854279042e-05	7.06535854279042e-05	Pbx1	TRUE	Pbx1_extended_-/+	Pbx1_extended_-/+_(306g)	Pbx1_extended_-/+_(1474r)	6.98066	-1	-0.397654	73362
223188	chr6:93726765-93728012	Magi1	0.00612918	0.550263	0.00337266	0.00337266	Pbx1	TRUE	Pbx1_extended_-/+	Pbx1_extended_-/+_(306g)	Pbx1_extended_-/+_(1474r)	0.74449	-1	-0.350338	221742
223189	chr4:84198172-84200294	Bnc2	0.0184576	0.706394	0.0130383	0.0130383	Pbx1	TRUE	Pbx1_extended_-/+	Pbx1_extended_-/+_(306g)	Pbx1_extended_-/+_(1474r)	3.29293	-1	-0.217357	48920
223190	chr4:12988710-12989232	Triqk	0.0624295	0.0729608	0.00455491	0.00455491	Pbx1	TRUE	Pbx1_extended_-/+	Pbx1_extended_-/+_(306g)	Pbx1_extended_-/+_(1474r)	0.665106	-1	-0.0622162	154283
223191	chr17:31306350-31307347	Slc37a1	0.0486445	0.251839	0.0122506	0.0122506	Pbx1	TRUE	Pbx1_extended_-/+	Pbx1_extended_-/+_(306g)	Pbx1_extended_-/+_(1474r)	0.565063	-1	-0.110339	42877
223192	chr10:69543672-69544965	Ank3	0.00466579	0.59533	0.00277769	0.00277769	Pbx1	TRUE	Pbx1_extended_-/+	Pbx1_extended_-/+_(306g)	Pbx1_extended_-/+_(1474r)	3.9438	-1	-0.479445	27117
223193	chr3:32600174-32602369	Gnb4	0.0425078	0.379767	0.0161431	0.0161431	Pbx1	TRUE	Pbx1_extended_-/+	Pbx1_extended_-/+_(306g)	Pbx1_extended_-/+_(1474r)	0.828197	-1	-0.313268	165072
223194	chr18:39085612-39086292	Arhgap26	0.00717667	0.381011	0.00273439	0.00273439	Pbx1	TRUE	Pbx1_extended_-/+	Pbx1_extended_-/+_(306g)	Pbx1_extended_-/+_(1474r)	1.20438	-1	-0.365665	223155
223195	chr13:37355362-37356232	Ly86	0.109994	0.483294	0.0531595	0.0531595	Pbx1	TRUE	Pbx1_extended_-/+	Pbx1_extended_-/+_(306g)	Pbx1_extended_-/+_(1474r)	1.1256	-1	-0.250835	26595
223196	chr2:161685196-161686184	Ptprt	0.000250253	0.321946	8.05678710848151e-05	8.05678710848151e-05	Pbx1	TRUE	Pbx1_extended_-/+	Pbx1_extended_-/+_(306g)	Pbx1_extended_-/+_(1474r)	5.07525	-1	-0.417126	83349
223197	chr9:49529582-49530227	Ncam1	0.00843232	0.519685	0.00438215	0.00438215	Pbx1	TRUE	Pbx1_extended_-/+	Pbx1_extended_-/+_(306g)	Pbx1_extended_-/+_(1474r)	0.737824	-1	-0.260338	172442
223198	chr4:84224198-84225857	Bnc2	0.00103674	0.615551	0.000638166	0.000638166	Pbx1	TRUE	Pbx1_extended_-/+	Pbx1_extended_-/+_(306g)	Pbx1_extended_-/+_(1474r)	3.29293	-1	-0.217357	172709
223199	chr4:43266447-43267520	Unc13b	0.0416527	0.403124	0.0167912	0.0167912	Pbx1	TRUE	Pbx1_extended_-/+	Pbx1_extended_-/+_(306g)	Pbx1_extended_-/+_(1474r)	0.702867	-1	-0.238514	180951
223200	chr9:119017069-119018076	Ctdspl	0.0712219	0.693018	0.0493581	0.0493581	Pbx1	TRUE	Pbx1_extended_-/+	Pbx1_extended_-/+_(306g)	Pbx1_extended_-/+_(1474r)	2.147	-1	-0.340237	11194
223201	chr11:108120719-108121742	Prkca	0.00187871	0.230783	0.000433574	0.000433574	Pbx1	TRUE	Pbx1_extended_-/+	Pbx1_extended_-/+_(306g)	Pbx1_extended_-/+_(1474r)	6.99991	-1	-0.366749	58826
223202	chr5:103595269-103596200	Ptpn13	0.0770914	0.494207	0.0380991	0.0380991	Pbx1	TRUE	Pbx1_extended_-/+	Pbx1_extended_-/+_(306g)	Pbx1_extended_-/+_(1474r)	2.17901	-1	-0.302425	78556
223203	chr4:46546627-46547646	Coro2a	0.0359592	0.133709	0.00480806	0.00480806	Pbx1	TRUE	Pbx1_extended_-/+	Pbx1_extended_-/+_(306g)	Pbx1_extended_-/+_(1474r)	1.09785	-1	-0.14374	85358
223204	chr17:66926213-66927231	Ptprm	0.00461121	0.414801	0.00191274	0.00191274	Pbx1	TRUE	Pbx1_extended_-/+	Pbx1_extended_-/+_(306g)	Pbx1_extended_-/+_(1474r)	1.30078	-1	-0.273778	221945
223205	chr2:169836885-169837836	Tshz2	0.000182011	0.311875	5.6764568013659e-05	5.6764568013659e-05	Pbx1	TRUE	Pbx1_extended_-/+	Pbx1_extended_-/+_(306g)	Pbx1_extended_-/+_(1474r)	4.82029	-1	-0.483459	109261
223206	chr5:67531854-67532784	Atp8a1	0.0227932	0.49315	0.0112405	0.0112405	Pbx1	TRUE	Pbx1_extended_-/+	Pbx1_extended_-/+_(306g)	Pbx1_extended_-/+_(1474r)	0.94631	-1	-0.315414	227870
223207	chr13:51731094-51733055	Sema4d	0.0628029	0.271125	0.0170274	0.0170274	Pbx1	TRUE	Pbx1_extended_-/+	Pbx1_extended_-/+_(306g)	Pbx1_extended_-/+_(1474r)	0.801126	-1	-0.142899	123871
223208	chr10:69986343-69987870	Ank3	0.0258179	0.56941	0.014701	0.014701	Pbx1	TRUE	Pbx1_extended_-/+	Pbx1_extended_-/+_(306g)	Pbx1_extended_-/+_(1474r)	3.9438	-1	-0.479445	81275
223209	chr13:64331839-64332679	Ctsl	0.0694074	0.193574	0.0134354	0.0134354	Pbx1	TRUE	Pbx1_extended_-/+	Pbx1_extended_-/+_(306g)	Pbx1_extended_-/+_(1474r)	0.812617	-1	-0.164978	147878
223210	chr7:47380060-47381303	Mrgpra2b	0.0112796	0.354934	0.00400352	0.00400352	Pbx1	TRUE	Pbx1_extended_-/+	Pbx1_extended_-/+_(306g)	Pbx1_extended_-/+_(1474r)	2.05029	-1	-0.338342	59129
223211	chr14:36755898-36757509	Ccser2	0.0986347	0.383538	0.0378301	0.0378301	Pbx1	TRUE	Pbx1_extended_-/+	Pbx1_extended_-/+_(306g)	Pbx1_extended_-/+_(1474r)	0.426535	-1	-0.101068	81494
223212	chr2:31606396-31607264	Fubp3	0.069203	0.140932	0.0097529	0.0097529	Pbx1	TRUE	Pbx1_extended_-/+	Pbx1_extended_-/+_(306g)	Pbx1_extended_-/+_(1474r)	0.862412	-1	-0.103687	144065
223213	chr3:138653666-138655968	Tspan5	0.0300711	0.532789	0.0160215	0.0160215	Pbx1	TRUE	Pbx1_extended_-/+	Pbx1_extended_-/+_(306g)	Pbx1_extended_-/+_(1474r)	1.20935	-1	-0.332314	110216
223214	chr9:107443079-107444554	Cacna2d2	0.0798851	0.435051	0.0347541	0.0347541	Pbx1	TRUE	Pbx1_extended_-/+	Pbx1_extended_-/+_(306g)	Pbx1_extended_-/+_(1474r)	0.416377	-1	-0.0739452	69396
223215	chr6:126766648-126768585	Kcna6	0.067758	0.234188	0.0158681	0.0158681	Pbx1	TRUE	Pbx1_extended_-/+	Pbx1_extended_-/+_(306g)	Pbx1_extended_-/+_(1474r)	0.552554	-1	-0.132959	128951
223216	chr15:100326100-100327248	Mettl7a3	0.0894303	0.22014	0.0196872	0.0196872	Pbx1	TRUE	Pbx1_extended_-/+	Pbx1_extended_-/+_(306g)	Pbx1_extended_-/+_(1474r)	0.474748	-1	-0.0845382	45768
223217	chr6:146009272-146011000	Bhlhe41	0.0276899	0.198249	0.0054895	0.0054895	Pbx1	TRUE	Pbx1_extended_-/+	Pbx1_extended_-/+_(306g)	Pbx1_extended_-/+_(1474r)	1.2349	-1	-0.148005	125627
223218	chr5:116082338-116083544	Ccdc60	0.0381947	0.508038	0.0194044	0.0194044	Pbx1	TRUE	Pbx1_extended_-/+	Pbx1_extended_-/+_(306g)	Pbx1_extended_-/+_(1474r)	1.17232	-1	-0.31036	153545
223219	chr18:40468475-40469932	Kctd16	0.0704998	0.334302	0.0235682	0.0235682	Pbx1	TRUE	Pbx1_extended_-/+	Pbx1_extended_-/+_(306g)	Pbx1_extended_-/+_(1474r)	0.459749	-1	-0.306038	31872
223220	chr4:59580589-59582398	Ptbp3	0.0127021	0.0673775	0.000855834	0.000855834	Pbx1	TRUE	Pbx1_extended_-/+	Pbx1_extended_-/+_(306g)	Pbx1_extended_-/+_(1474r)	0.880268	-1	-0.244529	145223
223221	chr5:69482832-69484578	Kctd8	0.034807	0.303737	0.0105722	0.0105722	Pbx1	TRUE	Pbx1_extended_-/+	Pbx1_extended_-/+_(306g)	Pbx1_extended_-/+_(1474r)	0.874182	-1	-0.30966	10082
223222	chr9:30920831-30922934	Adamts15	0.078079	0.255987	0.0199872	0.0199872	Pbx1	TRUE	Pbx1_extended_-/+	Pbx1_extended_-/+_(306g)	Pbx1_extended_-/+_(1474r)	0.7021	-1	-0.123891	64506
223223	chr11:20639828-20641259	Sertad2	0.100659	0.275798	0.0277614	0.0277614	Pbx1	TRUE	Pbx1_extended_-/+	Pbx1_extended_-/+_(306g)	Pbx1_extended_-/+_(1474r)	0.738882	-1	-0.185831	68966
223224	chr2:162215018-162215807	Ptprt	0.0129772	0.502345	0.00651902	0.00651902	Pbx1	TRUE	Pbx1_extended_-/+	Pbx1_extended_-/+_(306g)	Pbx1_extended_-/+_(1474r)	5.07525	-1	-0.417126	76209
223225	chr13:36305713-36307826	Fars2	0.0353653	0.166787	0.00589849	0.00589849	Pbx1	TRUE	Pbx1_extended_-/+	Pbx1_extended_-/+_(306g)	Pbx1_extended_-/+_(1474r)	0.469327	-1	-0.0975701	34223
223226	chr6:36954590-36956953	Dgki	0.000304622	0.712808	0.000217137	0.000217137	Pbx1	TRUE	Pbx1_extended_-/+	Pbx1_extended_-/+_(306g)	Pbx1_extended_-/+_(1474r)	1.44605	-1	-0.313652	161680
223227	chr5:92168966-92169932	Cdkl2	0.0241034	0.0706114	0.00170197	0.00170197	Pbx1	TRUE	Pbx1_extended_-/+	Pbx1_extended_-/+_(306g)	Pbx1_extended_-/+_(1474r)	0.69646	-1	-0.0627974	184492
223228	chr6:37016131-37017097	Dgki	0.000995396	0.464071	0.000461934	0.000461934	Pbx1	TRUE	Pbx1_extended_-/+	Pbx1_extended_-/+_(306g)	Pbx1_extended_-/+_(1474r)	1.44605	-1	-0.313652	236492
223229	chr18:38886417-38886928	Arhgap26	0.002716	0.522419	0.00141889	0.00141889	Pbx1	TRUE	Pbx1_extended_-/+	Pbx1_extended_-/+_(306g)	Pbx1_extended_-/+_(1474r)	1.20438	-1	-0.365665	241909
223230	chr9:118994790-118995784	Ctdspl	0.0338073	0.695651	0.0235181	0.0235181	Pbx1	TRUE	Pbx1_extended_-/+	Pbx1_extended_-/+_(306g)	Pbx1_extended_-/+_(1474r)	2.147	-1	-0.340237	87360
223231	chr3:36771657-36774257	Trpc3	0.045671	0.72322	0.0330302	0.0330302	Pbx1	TRUE	Pbx1_extended_-/+	Pbx1_extended_-/+_(306g)	Pbx1_extended_-/+_(1474r)	5.52589	-1	-0.40758	16308
223232	chr18:82838904-82839840	Zfp516	0.065628	0.444255	0.0291556	0.0291556	Pbx1	TRUE	Pbx1_extended_-/+	Pbx1_extended_-/+_(306g)	Pbx1_extended_-/+_(1474r)	0.434897	-1	-0.137913	164063
223233	chr19:10362271-10364584	Syt7	0.0253264	0.590277	0.0149496	0.0149496	Pbx1	TRUE	Pbx1_extended_-/+	Pbx1_extended_-/+_(306g)	Pbx1_extended_-/+_(1474r)	2.14869	-1	-0.398836	48935
223234	chr4:42932207-42932537	Phf24	0.00937122	0.520404	0.00487682	0.00487682	Pbx1	TRUE	Pbx1_extended_-/+	Pbx1_extended_-/+_(306g)	Pbx1_extended_-/+_(1474r)	1.42479	-1	-0.343715	190182
223235	chr15:39776863-39779523	Rims2	0.0229645	0.300188	0.00689367	0.00689367	Pbx1	TRUE	Pbx1_extended_-/+	Pbx1_extended_-/+_(306g)	Pbx1_extended_-/+_(1474r)	0.622863	-1	-0.188897	176292
223236	chr11:106751463-106752975	Ddx5	0.0504511	0.174419	0.00879963	0.00879963	Pbx1	TRUE	Pbx1_extended_-/+	Pbx1_extended_-/+_(306g)	Pbx1_extended_-/+_(1474r)	0.617511	-1	-0.169528	113498
223237	chr6:119040653-119041953	Cacna1c	0.101514	0.825394	0.0837888	0.0837888	Pbx1	TRUE	Pbx1_extended_-/+	Pbx1_extended_-/+_(306g)	Pbx1_extended_-/+_(1474r)	6.98066	-1	-0.397654	1784
223238	chr14:30664847-30667313	Prkcd	0.0173371	0.476396	0.00825933	0.00825933	Pbx1	TRUE	Pbx1_extended_-/+	Pbx1_extended_-/+_(306g)	Pbx1_extended_-/+_(1474r)	3.50535	-1	-0.352601	29585
223239	chr6:111481390-111482505	Grm7	0.048731	0.67013	0.0326561	0.0326561	Pbx1	TRUE	Pbx1_extended_-/+	Pbx1_extended_-/+_(306g)	Pbx1_extended_-/+_(1474r)	0.458038	-1	-0.293103	146338
223240	chr7:107663400-107666041	Syt9	0.00478609	0.278649	0.00133364	0.00133364	Pbx1	TRUE	Pbx1_extended_-/+	Pbx1_extended_-/+_(306g)	Pbx1_extended_-/+_(1474r)	3.87296	-1	-0.43862	10542
223241	chr4:134599367-134601101	Man1c1	0.026366	0.237645	0.00626574	0.00626574	Pbx1	TRUE	Pbx1_extended_-/+	Pbx1_extended_-/+_(306g)	Pbx1_extended_-/+_(1474r)	0.855116	-1	-0.18227	153337
223242	chr2:169657672-169658489	Tshz2	0.0660224	0.614123	0.0405459	0.0405459	Pbx1	TRUE	Pbx1_extended_-/+	Pbx1_extended_-/+_(306g)	Pbx1_extended_-/+_(1474r)	4.82029	-1	-0.483459	28205
223243	chr11:20750042-20751211	Sertad2	0.0938665	0.233901	0.0219554	0.0219554	Pbx1	TRUE	Pbx1_extended_-/+	Pbx1_extended_-/+_(306g)	Pbx1_extended_-/+_(1474r)	0.738882	-1	-0.185831	77412
223244	chr10:6789566-6790651	Oprm1	0.0931726	0.717234	0.0668266	0.0668266	Pbx1	TRUE	Pbx1_extended_-/+	Pbx1_extended_-/+_(306g)	Pbx1_extended_-/+_(1474r)	0.412387	-1	-0.16241	50042
223245	chr19:22531104-22532767	Trpm3	0.0423319	0.727048	0.0307773	0.0307773	Pbx1	TRUE	Pbx1_extended_-/+	Pbx1_extended_-/+_(306g)	Pbx1_extended_-/+_(1474r)	1.50443	-1	-0.299715	109141
223246	chr13:43203128-43204486	Gfod1	0.0545601	0.217733	0.0118795	0.0118795	Pbx1	TRUE	Pbx1_extended_-/+	Pbx1_extended_-/+_(306g)	Pbx1_extended_-/+_(1474r)	0.463078	-1	-0.1388	175730
223247	chr4:84278329-84279415	Bnc2	0.0706579	0.761595	0.0538127	0.0538127	Pbx1	TRUE	Pbx1_extended_-/+	Pbx1_extended_-/+_(306g)	Pbx1_extended_-/+_(1474r)	3.29293	-1	-0.217357	24175
223248	chr6:146706033-146706856	Tm7sf3	0.0721033	0.156858	0.01131	0.01131	Pbx1	TRUE	Pbx1_extended_-/+	Pbx1_extended_-/+_(306g)	Pbx1_extended_-/+_(1474r)	0.842203	-1	-0.114513	108575
223249	chr11:118947228-118948226	Rbfox3	0.0375647	0.370229	0.0139076	0.0139076	Pbx1	TRUE	Pbx1_extended_-/+	Pbx1_extended_-/+_(306g)	Pbx1_extended_-/+_(1474r)	0.502199	-1	-0.233456	72070
223250	chr6:126906723-126908273	Dyrk4	0.138848	0.288573	0.0400676	0.0400676	Pbx1	TRUE	Pbx1_extended_-/+	Pbx1_extended_-/+_(306g)	Pbx1_extended_-/+_(1474r)	0.593982	-1	-0.103561	26568
223251	chr4:13729472-13730820	Runx1t1	0.0254769	0.409295	0.0104276	0.0104276	Pbx1	TRUE	Pbx1_extended_-/+	Pbx1_extended_-/+_(306g)	Pbx1_extended_-/+_(1474r)	1.86377	-1	-0.193756	57335
223252	chr4:84379329-84380810	Bnc2	0.0282906	0.709879	0.0200829	0.0200829	Pbx1	TRUE	Pbx1_extended_-/+	Pbx1_extended_-/+_(306g)	Pbx1_extended_-/+_(1474r)	3.29293	-1	-0.217357	61314
223253	chr3:153578878-153580033	St6galnac3	0.0171297	0.596224	0.0102131	0.0102131	Pbx1	TRUE	Pbx1_extended_-/+	Pbx1_extended_-/+_(306g)	Pbx1_extended_-/+_(1474r)	1.14553	-1	-0.372936	137400
223254	chr4:84245279-84246408	Bnc2	0.000304761	0.488574	0.000148898	0.000148898	Pbx1	TRUE	Pbx1_extended_-/+	Pbx1_extended_-/+_(306g)	Pbx1_extended_-/+_(1474r)	3.29293	-1	-0.217357	175243
223255	chr10:40481880-40483603	Cdk19	0.0532273	0.150938	0.00803403	0.00803403	Pbx1	TRUE	Pbx1_extended_-/+	Pbx1_extended_-/+_(306g)	Pbx1_extended_-/+_(1474r)	0.906103	-1	-0.131353	60497
223256	chr19:22514282-22515312	Trpm3	0.00226705	0.615557	0.0013955	0.0013955	Pbx1	TRUE	Pbx1_extended_-/+	Pbx1_extended_-/+_(306g)	Pbx1_extended_-/+_(1474r)	1.50443	-1	-0.299715	160800
223257	chr13:40984773-40986136	Gcnt2	0.0504221	0.554967	0.0279826	0.0279826	Pbx1	TRUE	Pbx1_extended_-/+	Pbx1_extended_-/+_(306g)	Pbx1_extended_-/+_(1474r)	3.19626	-1	-0.307644	13958
223258	chr2:60916624-60917578	Rbms1	0.0191974	0.416539	0.00799644	0.00799644	Pbx1	TRUE	Pbx1_extended_-/+	Pbx1_extended_-/+_(306g)	Pbx1_extended_-/+_(1474r)	0.777411	-1	-0.391153	177988
223259	chr19:16562266-16563254	Vps13a	0.0225162	0.32814	0.00738846	0.00738846	Pbx1	TRUE	Pbx1_extended_-/+	Pbx1_extended_-/+_(306g)	Pbx1_extended_-/+_(1474r)	0.786759	-1	-0.161104	170281
223260	chr17:55455551-55457420	St6gal2	0.0792181	0.573416	0.0454249	0.0454249	Pbx1	TRUE	Pbx1_extended_-/+	Pbx1_extended_-/+_(306g)	Pbx1_extended_-/+_(1474r)	0.948406	-1	-0.310292	45493
223261	chr3:36743120-36744186	4932438A13Rik	0.112739	0.242679	0.0273595	0.0273595	Pbx1	TRUE	Pbx1_extended_-/+	Pbx1_extended_-/+_(306g)	Pbx1_extended_-/+_(1474r)	0.554987	-1	-0.111407	57412
223262	chr2:170218351-170220297	Tshz2	0.000899645	0.268218	0.000241301	0.000241301	Pbx1	TRUE	Pbx1_extended_-/+	Pbx1_extended_-/+_(306g)	Pbx1_extended_-/+_(1474r)	4.82029	-1	-0.483459	90846
223263	chr3:36676184-36677633	Trpc3	0.0904306	0.736469	0.0665993	0.0665993	Pbx1	TRUE	Pbx1_extended_-/+	Pbx1_extended_-/+_(306g)	Pbx1_extended_-/+_(1474r)	5.52589	-1	-0.40758	12156
223264	chr2:162086539-162087528	Ptprt	9.14170189686424e-05	0.158192	1.44614849765157e-05	1.44614849765157e-05	Pbx1	TRUE	Pbx1_extended_-/+	Pbx1_extended_-/+_(306g)	Pbx1_extended_-/+_(1474r)	5.07525	-1	-0.417126	90531
223265	chr9:111708802-111710121	Stac	0.0407778	0.65309	0.0266316	0.0266316	Pbx1	TRUE	Pbx1_extended_-/+	Pbx1_extended_-/+_(306g)	Pbx1_extended_-/+_(1474r)	1.21917	-1	-0.255731	100528
223266	chr5:67830861-67832853	Atp8a1	0.0952658	0.674003	0.0642095	0.0642095	Pbx1	TRUE	Pbx1_extended_-/+	Pbx1_extended_-/+_(306g)	Pbx1_extended_-/+_(1474r)	0.94631	-1	-0.315414	42566
223267	chr9:96769684-96771661	C430002N11Rik	0.151151	0.257142	0.0388674	0.0388674	Pbx1	TRUE	Pbx1_extended_-/+	Pbx1_extended_-/+_(306g)	Pbx1_extended_-/+_(1474r)	1.28295	-1	-0.0779137	4541
223268	chr18:84143929-84144619	Zadh2	0.0407137	0.0969605	0.00394762	0.00394762	Pbx1	TRUE	Pbx1_extended_-/+	Pbx1_extended_-/+_(306g)	Pbx1_extended_-/+_(1474r)	0.883397	-1	-0.103454	172510
223269	chr18:57590409-57591709	4930511M06Rik	0.0898322	0.30467	0.0273692	0.0273692	Pbx1	TRUE	Pbx1_extended_-/+	Pbx1_extended_-/+_(306g)	Pbx1_extended_-/+_(1474r)	0.708402	-1	-0.143835	114029
223270	chr4:134473912-134474881	Man1c1	0.032952	0.191546	0.00631183	0.00631183	Pbx1	TRUE	Pbx1_extended_-/+	Pbx1_extended_-/+_(306g)	Pbx1_extended_-/+_(1474r)	0.855116	-1	-0.18227	117218
223271	chr9:119848749-119850077	Scn10a	0.0455505	0.741221	0.0337629	0.0337629	Pbx1	TRUE	Pbx1_extended_-/+	Pbx1_extended_-/+_(306g)	Pbx1_extended_-/+_(1474r)	7.99058	-1	-0.518355	6563
223272	chr4:53384538-53386750	Slc44a1	0.0408473	0.36641	0.0149669	0.0149669	Pbx1	TRUE	Pbx1_extended_-/+	Pbx1_extended_-/+_(306g)	Pbx1_extended_-/+_(1474r)	0.880379	-1	-0.190841	64331
223273	chr6:119107206-119109514	Cacna1c	0.000853095	0.734173	0.000626319	0.000626319	Pbx1	TRUE	Pbx1_extended_-/+	Pbx1_extended_-/+_(306g)	Pbx1_extended_-/+_(1474r)	6.98066	-1	-0.397654	74991
223274	chr6:36892544-36893660	Dgki	0.00248606	0.473219	0.00117645	0.00117645	Pbx1	TRUE	Pbx1_extended_-/+	Pbx1_extended_-/+_(306g)	Pbx1_extended_-/+_(1474r)	1.44605	-1	-0.313652	184014
223275	chr10:41626019-41626533	Mical1	0.0053243	0.115122	0.000612945	0.000612945	Pbx1	TRUE	Pbx1_extended_-/+	Pbx1_extended_-/+_(306g)	Pbx1_extended_-/+_(1474r)	1.02419	-1	-0.182804	210385
223276	chr8:23669337-23670329	Zmat4	0.0264361	0.559136	0.0147814	0.0147814	Pbx1	TRUE	Pbx1_extended_-/+	Pbx1_extended_-/+_(306g)	Pbx1_extended_-/+_(1474r)	2.46318	-1	-0.328075	140926
223277	chr4:43287928-43288748	Unc13b	0.144772	0.477845	0.0691787	0.0691787	Pbx1	TRUE	Pbx1_extended_-/+	Pbx1_extended_-/+_(306g)	Pbx1_extended_-/+_(1474r)	0.702867	-1	-0.238514	4959
223278	chr8:23709535-23710576	Zmat4	0.00892923	0.523838	0.00467747	0.00467747	Pbx1	TRUE	Pbx1_extended_-/+	Pbx1_extended_-/+_(306g)	Pbx1_extended_-/+_(1474r)	2.46318	-1	-0.328075	14028
223279	chr12:34790903-34792609	Hdac9	0.0392624	0.588874	0.0231206	0.0231206	Pbx1	TRUE	Pbx1_extended_-/+	Pbx1_extended_-/+_(306g)	Pbx1_extended_-/+_(1474r)	0.563683	-1	-0.299963	84352
223280	chr18:5917959-5920369	Arhgap12	0.0716831	0.100684	0.00721737	0.00721737	Pbx1	TRUE	Pbx1_extended_-/+	Pbx1_extended_-/+_(306g)	Pbx1_extended_-/+_(1474r)	0.916615	-1	-0.0583612	83300
223281	chr2:162533415-162534231	Ptprt	8.87291181196626e-05	0.220324	1.95491849287893e-05	1.95491849287893e-05	Pbx1	TRUE	Pbx1_extended_-/+	Pbx1_extended_-/+_(306g)	Pbx1_extended_-/+_(1474r)	5.07525	-1	-0.417126	16861
223282	chr19:34673538-34674258	Slc16a12	0.0847703	0.637479	0.0540393	0.0540393	Pbx1	TRUE	Pbx1_extended_-/+	Pbx1_extended_-/+_(306g)	Pbx1_extended_-/+_(1474r)	0.534347	-1	-0.308386	56967
223283	chr7:39544028-39545250	Gm37494	0.0932379	0.130049	0.0121255	0.0121255	Pbx1	TRUE	Pbx1_extended_-/+	Pbx1_extended_-/+_(306g)	Pbx1_extended_-/+_(1474r)	0.868197	-1	-0.0989296	103775
223284	chr17:68002603-68003445	Arhgap28	0.0197882	0.280698	0.0055545	0.0055545	Pbx1	TRUE	Pbx1_extended_-/+	Pbx1_extended_-/+_(306g)	Pbx1_extended_-/+_(1474r)	0.948276	-1	-0.329447	103248
223285	chr8:75089173-75090216	Tom1	0.0233164	0.10196	0.00237734	0.00237734	Pbx1	TRUE	Pbx1_extended_-/+	Pbx1_extended_-/+_(306g)	Pbx1_extended_-/+_(1474r)	0.722143	-1	-0.0920839	177953
223286	chr16:92950646-92953000	Runx1	0.0496816	0.59819	0.0297191	0.0297191	Pbx1	TRUE	Pbx1_extended_-/+	Pbx1_extended_-/+_(306g)	Pbx1_extended_-/+_(1474r)	1.39957	-1	-0.336326	134442
223287	chr5:44727765-44728695	Ldb2	0.0470134	0.660068	0.031032	0.031032	Pbx1	TRUE	Pbx1_extended_-/+	Pbx1_extended_-/+_(306g)	Pbx1_extended_-/+_(1474r)	1.19062	-1	-0.456875	69549
223288	chr1:64222416-64224643	Klf7	0.029955	0.371655	0.0111329	0.0111329	Pbx1	TRUE	Pbx1_extended_-/+	Pbx1_extended_-/+_(306g)	Pbx1_extended_-/+_(1474r)	1.60833	-1	-0.340545	105002
223289	chr6:51594604-51595355	Snx10	0.086799	0.262897	0.0228192	0.0228192	Pbx1	TRUE	Pbx1_extended_-/+	Pbx1_extended_-/+_(306g)	Pbx1_extended_-/+_(1474r)	0.429815	-1	-0.160791	95895
223290	chr10:69505410-69505901	Ank3	0.000416905	0.440301	0.000183564	0.000183564	Pbx1	TRUE	Pbx1_extended_-/+	Pbx1_extended_-/+_(306g)	Pbx1_extended_-/+_(1474r)	3.9438	-1	-0.479445	155820
223291	chr7:47528255-47529368	Mrgpra2b	0.149257	0.666759	0.0995183	0.0995183	Pbx1	TRUE	Pbx1_extended_-/+	Pbx1_extended_-/+_(306g)	Pbx1_extended_-/+_(1474r)	2.05029	-1	-0.338342	13359
223292	chr12:5173956-5175517	Klhl29	0.0234337	0.571748	0.0133982	0.0133982	Pbx1	TRUE	Pbx1_extended_-/+	Pbx1_extended_-/+_(306g)	Pbx1_extended_-/+_(1474r)	0.686672	-1	-0.328454	219154
223293	chr5:44713204-44713928	Ldb2	0.00788239	0.467874	0.00368797	0.00368797	Pbx1	TRUE	Pbx1_extended_-/+	Pbx1_extended_-/+_(306g)	Pbx1_extended_-/+_(1474r)	1.19062	-1	-0.456875	126639
223294	chr4:62660210-62661875	Rgs3	0.05831	0.5219	0.030432	0.030432	Pbx1	TRUE	Pbx1_extended_-/+	Pbx1_extended_-/+_(306g)	Pbx1_extended_-/+_(1474r)	0.44812	-1	-0.305777	171631
223295	chr2:170130615-170131714	Tshz2	0.000627696	0.45311	0.000284415	0.000284415	Pbx1	TRUE	Pbx1_extended_-/+	Pbx1_extended_-/+_(306g)	Pbx1_extended_-/+_(1474r)	4.82029	-1	-0.483459	47052
223296	chr6:93557439-93559472	Magi1	0.0074236	0.588327	0.0043675	0.0043675	Pbx1	TRUE	Pbx1_extended_-/+	Pbx1_extended_-/+_(306g)	Pbx1_extended_-/+_(1474r)	0.74449	-1	-0.350338	213895
223297	chr9:32539360-32541753	Fli1	0.0497482	0.605984	0.0301467	0.0301467	Pbx1	TRUE	Pbx1_extended_-/+	Pbx1_extended_-/+_(306g)	Pbx1_extended_-/+_(1474r)	0.584368	-1	-0.283171	186739
223298	chr5:88915212-88916170	Slc4a4	0.0368986	0.161748	0.00596826	0.00596826	Pbx1	TRUE	Pbx1_extended_-/+	Pbx1_extended_-/+_(306g)	Pbx1_extended_-/+_(1474r)	1.02937	-1	-0.100032	101856
223299	chr16:92684480-92685218	Runx1	0.0445989	0.486245	0.021686	0.021686	Pbx1	TRUE	Pbx1_extended_-/+	Pbx1_extended_-/+_(306g)	Pbx1_extended_-/+_(1474r)	1.39957	-1	-0.336326	142967
223300	chr4:134641183-134642702	Man1c1	0.0436042	0.288669	0.0125872	0.0125872	Pbx1	TRUE	Pbx1_extended_-/+	Pbx1_extended_-/+_(306g)	Pbx1_extended_-/+_(1474r)	0.855116	-1	-0.18227	91789
223301	chr4:42943354-42944886	Phf24	0.101387	0.710868	0.0720724	0.0720724	Pbx1	TRUE	Pbx1_extended_-/+	Pbx1_extended_-/+_(306g)	Pbx1_extended_-/+_(1474r)	1.42479	-1	-0.343715	30647
223302	chr2:31656133-31656931	Fubp3	0.0372387	0.0987103	0.00367585	0.00367585	Pbx1	TRUE	Pbx1_extended_-/+	Pbx1_extended_-/+_(306g)	Pbx1_extended_-/+_(1474r)	0.862412	-1	-0.103687	217199
223303	chr13:37370413-37372440	Ly86	0.124629	0.445274	0.0554941	0.0554941	Pbx1	TRUE	Pbx1_extended_-/+	Pbx1_extended_-/+_(306g)	Pbx1_extended_-/+_(1474r)	1.1256	-1	-0.250835	23513
223304	chr11:76713226-76713827	Abr	0.0887303	0.313444	0.0278119	0.0278119	Pbx1	TRUE	Pbx1_extended_-/+	Pbx1_extended_-/+_(306g)	Pbx1_extended_-/+_(1474r)	0.962101	-1	-0.13546	72763
223305	chr7:47190949-47191965	Mrgpra1	0.0765307	0.33136	0.0253592	0.0253592	Pbx1	TRUE	Pbx1_extended_-/+	Pbx1_extended_-/+_(306g)	Pbx1_extended_-/+_(1474r)	0.600751	-1	-0.176785	53458
223306	chr4:134702001-134702327	Man1c1	0.0361619	0.268717	0.00971732	0.00971732	Pbx1	TRUE	Pbx1_extended_-/+	Pbx1_extended_-/+_(306g)	Pbx1_extended_-/+_(1474r)	0.855116	-1	-0.18227	219836
223307	chr4:84511073-84511974	Bnc2	0.000418666	0.643674	0.000269484	0.000269484	Pbx1	TRUE	Pbx1_extended_-/+	Pbx1_extended_-/+_(306g)	Pbx1_extended_-/+_(1474r)	3.29293	-1	-0.217357	144872
223308	chr4:84547907-84548661	Bnc2	0.000511414	0.600744	0.000307229	0.000307229	Pbx1	TRUE	Pbx1_extended_-/+	Pbx1_extended_-/+_(306g)	Pbx1_extended_-/+_(1474r)	3.29293	-1	-0.217357	180903
223309	chr4:130262456-130263293	Serinc2	0.125628	0.434762	0.0546183	0.0546183	Pbx1	TRUE	Pbx1_extended_-/+	Pbx1_extended_-/+_(306g)	Pbx1_extended_-/+_(1474r)	0.725652	-1	-0.210849	28358
223310	chr18:65082919-65084642	Nedd4l	0.00620204	0.451732	0.00280166	0.00280166	Pbx1	TRUE	Pbx1_extended_-/+	Pbx1_extended_-/+_(306g)	Pbx1_extended_-/+_(1474r)	1.97342	-1	-0.401151	196712
223311	chr6:119007312-119010300	Cacna1c	0.0248852	0.767714	0.0191047	0.0191047	Pbx1	TRUE	Pbx1_extended_-/+	Pbx1_extended_-/+_(306g)	Pbx1_extended_-/+_(1474r)	6.98066	-1	-0.397654	13694
223312	chr3:153435572-153437140	St6galnac3	0.00720673	0.504028	0.00363239	0.00363239	Pbx1	TRUE	Pbx1_extended_-/+	Pbx1_extended_-/+_(306g)	Pbx1_extended_-/+_(1474r)	1.14553	-1	-0.372936	185365
223313	chr5:88917441-88918842	Slc4a4	0.0303678	0.157043	0.00476904	0.00476904	Pbx1	TRUE	Pbx1_extended_-/+	Pbx1_extended_-/+_(306g)	Pbx1_extended_-/+_(1474r)	1.02937	-1	-0.100032	122933
223314	chr9:118986659-118988081	Ctdspl	0.0764743	0.715493	0.0547168	0.0547168	Pbx1	TRUE	Pbx1_extended_-/+	Pbx1_extended_-/+_(306g)	Pbx1_extended_-/+_(1474r)	2.147	-1	-0.340237	10214
223315	chr4:53746195-53746768	Slc44a1	0.0484661	0.339797	0.0164686	0.0164686	Pbx1	TRUE	Pbx1_extended_-/+	Pbx1_extended_-/+_(306g)	Pbx1_extended_-/+_(1474r)	0.880379	-1	-0.190841	145964
223316	chr14:77480126-77481699	Enox1	0.0634282	0.465969	0.0295556	0.0295556	Pbx1	TRUE	Pbx1_extended_-/+	Pbx1_extended_-/+_(306g)	Pbx1_extended_-/+_(1474r)	0.412083	-1	-0.278348	62145
223317	chr8:64843002-64843720	Msmo1	0.0784501	0.12529	0.009829	0.009829	Pbx1	TRUE	Pbx1_extended_-/+	Pbx1_extended_-/+_(306g)	Pbx1_extended_-/+_(1474r)	0.664306	-1	-0.116455	107661
223318	chr6:52042295-52043108	Skap2	0.149538	0.275215	0.0411551	0.0411551	Pbx1	TRUE	Pbx1_extended_-/+	Pbx1_extended_-/+_(306g)	Pbx1_extended_-/+_(1474r)	0.581543	-1	-0.184913	20825
223319	chr13:37376053-37378380	Ly86	0.022669	0.389011	0.00881852	0.00881852	Pbx1	TRUE	Pbx1_extended_-/+	Pbx1_extended_-/+_(306g)	Pbx1_extended_-/+_(1474r)	1.1256	-1	-0.250835	51055
223320	chr10:40370686-40371391	Cdk19	0.05826	0.174298	0.0101546	0.0101546	Pbx1	TRUE	Pbx1_extended_-/+	Pbx1_extended_-/+_(306g)	Pbx1_extended_-/+_(1474r)	0.906103	-1	-0.131353	166637
223321	chr6:52159800-52161215	Skap2	0.0209083	0.0779991	0.00163083	0.00163083	Pbx1	TRUE	Pbx1_extended_-/+	Pbx1_extended_-/+_(306g)	Pbx1_extended_-/+_(1474r)	0.581543	-1	-0.184913	227961
223322	chr13:43350671-43351754	Gfod1	0.0524511	0.21779	0.0114233	0.0114233	Pbx1	TRUE	Pbx1_extended_-/+	Pbx1_extended_-/+_(306g)	Pbx1_extended_-/+_(1474r)	0.463078	-1	-0.1388	183296
223323	chr3:142350973-142351949	Pdlim5	0.0166266	0.281506	0.00468049	0.00468049	Pbx1	TRUE	Pbx1_extended_-/+	Pbx1_extended_-/+_(306g)	Pbx1_extended_-/+_(1474r)	0.761309	-1	-0.199923	146864
223324	chr2:85001365-85002629	P2rx3	0.0402276	0.24811	0.00998088	0.00998088	Pbx1	TRUE	Pbx1_extended_-/+	Pbx1_extended_-/+_(306g)	Pbx1_extended_-/+_(1474r)	1.18079	-1	-0.280731	174871
223325	chr17:67290729-67291492	Ptprm	0.00535267	0.519379	0.00278007	0.00278007	Pbx1	TRUE	Pbx1_extended_-/+	Pbx1_extended_-/+_(306g)	Pbx1_extended_-/+_(1474r)	1.30078	-1	-0.273778	124035
223326	chr11:76392254-76393544	Abr	0.0256456	0.241917	0.0062041	0.0062041	Pbx1	TRUE	Pbx1_extended_-/+	Pbx1_extended_-/+_(306g)	Pbx1_extended_-/+_(1474r)	0.962101	-1	-0.13546	155060
223327	chr2:60926646-60928646	Rbms1	0.0206905	0.336324	0.0069587	0.0069587	Pbx1	TRUE	Pbx1_extended_-/+	Pbx1_extended_-/+_(306g)	Pbx1_extended_-/+_(1474r)	0.777411	-1	-0.391153	181952
223328	chr7:123422642-123423620	Arhgap17	0.103173	0.33729	0.0347992	0.0347992	Pbx1	TRUE	Pbx1_extended_-/+	Pbx1_extended_-/+_(306g)	Pbx1_extended_-/+_(1474r)	0.910609	-1	-0.216657	45105
223329	chr19:16562266-16563254	Gna14	0.0389309	0.764932	0.0297795	0.0297795	Pbx1	TRUE	Pbx1_extended_-/+	Pbx1_extended_-/+_(306g)	Pbx1_extended_-/+_(1474r)	4.68158	-1	-0.429286	29246
223330	chr18:64939463-64940413	Nedd4l	0.00086605	0.169604	0.000146886	0.000146886	Pbx1	TRUE	Pbx1_extended_-/+	Pbx1_extended_-/+_(306g)	Pbx1_extended_-/+_(1474r)	1.97342	-1	-0.401151	153959
223331	chr11:47916971-47918441	Sgcd	0.0154298	0.543743	0.00838987	0.00838987	Pbx1	TRUE	Pbx1_extended_-/+	Pbx1_extended_-/+_(306g)	Pbx1_extended_-/+_(1474r)	0.606748	-1	-0.193139	224412
223332	chr1:43108622-43111001	Gpr45	0.0622804	0.277548	0.0172858	0.0172858	Pbx1	TRUE	Pbx1_extended_-/+	Pbx1_extended_-/+_(306g)	Pbx1_extended_-/+_(1474r)	0.746517	-1	-0.162439	51000
223333	chr2:169829237-169829787	Tshz2	0.000456751	0.308908	0.000141094	0.000141094	Pbx1	TRUE	Pbx1_extended_-/+	Pbx1_extended_-/+_(306g)	Pbx1_extended_-/+_(1474r)	4.82029	-1	-0.483459	56993
223334	chr9:73467549-73468191	Unc13c	0.00115692	0.442852	0.000512345	0.000512345	Pbx1	TRUE	Pbx1_extended_-/+	Pbx1_extended_-/+_(306g)	Pbx1_extended_-/+_(1474r)	5.22686	-1	-0.390073	35896
223335	chr6:98366694-98367644	Gm765	0.142255	0.574727	0.081758	0.081758	Pbx1	TRUE	Pbx1_extended_-/+	Pbx1_extended_-/+_(306g)	Pbx1_extended_-/+_(1474r)	2.2683	-1	-0.236416	9393
223336	chr5:67529896-67531794	Atp8a1	0.0646021	0.596299	0.0385222	0.0385222	Pbx1	TRUE	Pbx1_extended_-/+	Pbx1_extended_-/+_(306g)	Pbx1_extended_-/+_(1474r)	0.94631	-1	-0.315414	41261
223337	chr5:150664843-150666080	Pds5b	0.039678	0.0715205	0.00283779	0.00283779	Pbx1	TRUE	Pbx1_extended_-/+	Pbx1_extended_-/+_(306g)	Pbx1_extended_-/+_(1474r)	0.821027	-1	-0.0746294	164088
223338	chr9:120843184-120844405	Ulk4	0.024134	0.0839973	0.00202719	0.00202719	Pbx1	TRUE	Pbx1_extended_-/+	Pbx1_extended_-/+_(306g)	Pbx1_extended_-/+_(1474r)	0.801563	-1	-0.078485	96296
223339	chr9:31449819-31451433	Tmem45b	0.105909	0.670942	0.0710586	0.0710586	Pbx1	TRUE	Pbx1_extended_-/+	Pbx1_extended_-/+_(306g)	Pbx1_extended_-/+_(1474r)	1.60491	-1	-0.356856	8461
223340	chr4:13784471-13786094	Runx1t1	0.0535053	0.473789	0.0253502	0.0253502	Pbx1	TRUE	Pbx1_extended_-/+	Pbx1_extended_-/+_(306g)	Pbx1_extended_-/+_(1474r)	1.86377	-1	-0.193756	26051
223341	chr16:88226665-88227270	Grik1	0.000315677	0.399591	0.000126142	0.000126142	Pbx1	TRUE	Pbx1_extended_-/+	Pbx1_extended_-/+_(306g)	Pbx1_extended_-/+_(1474r)	0.708159	-1	-0.33869	258149
223342	chr6:117990650-117992447	Rasgef1a	0.125053	0.459063	0.0574071	0.0574071	Pbx1	TRUE	Pbx1_extended_-/+	Pbx1_extended_-/+_(306g)	Pbx1_extended_-/+_(1474r)	1.33491	-1	-0.271596	16041
223343	chr9:73512633-73512889	Unc13c	0.00698866	0.245755	0.0017175	0.0017175	Pbx1	TRUE	Pbx1_extended_-/+	Pbx1_extended_-/+_(306g)	Pbx1_extended_-/+_(1474r)	5.22686	-1	-0.390073	62497
223344	chr16:87911416-87912105	Grik1	0.000413473	0.637761	0.000263697	0.000263697	Pbx1	TRUE	Pbx1_extended_-/+	Pbx1_extended_-/+_(306g)	Pbx1_extended_-/+_(1474r)	0.708159	-1	-0.33869	239879
223345	chr3:153815931-153818180	St6galnac3	0.00037111	0.32982	0.000122399	0.000122399	Pbx1	TRUE	Pbx1_extended_-/+	Pbx1_extended_-/+_(306g)	Pbx1_extended_-/+_(1474r)	1.14553	-1	-0.372936	85474
223346	chr19:22210917-22212324	Trpm3	0.0204588	0.72961	0.014927	0.014927	Pbx1	TRUE	Pbx1_extended_-/+	Pbx1_extended_-/+_(306g)	Pbx1_extended_-/+_(1474r)	1.50443	-1	-0.299715	147769
223347	chr15:59003803-59005769	Mtss1	0.0721603	0.249605	0.0180116	0.0180116	Pbx1	TRUE	Pbx1_extended_-/+	Pbx1_extended_-/+_(306g)	Pbx1_extended_-/+_(1474r)	0.489493	-1	-0.0720345	20465
223348	chr2:161704425-161705214	Ptprt	4.15242221333673e-05	0.401024	1.66522049990146e-05	1.66522049990146e-05	Pbx1	TRUE	Pbx1_extended_-/+	Pbx1_extended_-/+_(306g)	Pbx1_extended_-/+_(1474r)	5.07525	-1	-0.417126	100279
223349	chr7:123288666-123290025	Arhgap17	0.0858785	0.34369	0.0295156	0.0295156	Pbx1	TRUE	Pbx1_extended_-/+	Pbx1_extended_-/+_(306g)	Pbx1_extended_-/+_(1474r)	0.910609	-1	-0.216657	88940
223350	chr2:102881322-102882101	Cd44	0.0419241	0.578622	0.0242582	0.0242582	Pbx1	TRUE	Pbx1_extended_-/+	Pbx1_extended_-/+_(306g)	Pbx1_extended_-/+_(1474r)	1.60907	-1	-0.366315	54142
223351	chr11:20590261-20590896	Sertad2	0.0463382	0.22672	0.0105058	0.0105058	Pbx1	TRUE	Pbx1_extended_-/+	Pbx1_extended_-/+_(306g)	Pbx1_extended_-/+_(1474r)	0.738882	-1	-0.185831	203511
223352	chr16:88013737-88014484	Grik1	0.0296217	0.763505	0.0226163	0.0226163	Pbx1	TRUE	Pbx1_extended_-/+	Pbx1_extended_-/+_(306g)	Pbx1_extended_-/+_(1474r)	0.708159	-1	-0.33869	201621
223353	chr6:50519598-50520441	Osbpl3	0.0237084	0.197054	0.00467185	0.00467185	Pbx1	TRUE	Pbx1_extended_-/+	Pbx1_extended_-/+_(306g)	Pbx1_extended_-/+_(1474r)	2.31979	-1	-0.396929	37417
223354	chr17:8811261-8811666	Pde10a	0.0250557	0.441531	0.0110629	0.0110629	Pbx1	TRUE	Pbx1_extended_-/+	Pbx1_extended_-/+_(306g)	Pbx1_extended_-/+_(1474r)	0.868708	-1	-0.234493	160367
223355	chr14:77486967-77488313	Enox1	0.0303356	0.450978	0.0136807	0.0136807	Pbx1	TRUE	Pbx1_extended_-/+	Pbx1_extended_-/+_(306g)	Pbx1_extended_-/+_(1474r)	0.412083	-1	-0.278348	203957
223356	chr16:49740630-49741653	Cd47	0.0504616	0.283351	0.0142983	0.0142983	Pbx1	TRUE	Pbx1_extended_-/+	Pbx1_extended_-/+_(306g)	Pbx1_extended_-/+_(1474r)	0.520921	-1	-0.196154	115473
223357	chr18:60992007-60994068	Camk2a	0.0290969	0.631391	0.0183715	0.0183715	Pbx1	TRUE	Pbx1_extended_-/+	Pbx1_extended_-/+_(306g)	Pbx1_extended_-/+_(1474r)	5.06995	-1	-0.380736	76713
223358	chr3:90620495-90621901	S100a6	0.0239941	0.155206	0.00372403	0.00372403	Pbx1	TRUE	Pbx1_extended_-/+	Pbx1_extended_-/+_(306g)	Pbx1_extended_-/+_(1474r)	0.831618	-1	-0.233595	168459
223359	chr13:64489605-64490523	Ctsl	0.0226805	0.15103	0.00342544	0.00342544	Pbx1	TRUE	Pbx1_extended_-/+	Pbx1_extended_-/+_(306g)	Pbx1_extended_-/+_(1474r)	0.812617	-1	-0.164978	187559
223360	chr2:84995437-84996318	P2rx3	0.0399627	0.455538	0.0182045	0.0182045	Pbx1	TRUE	Pbx1_extended_-/+	Pbx1_extended_-/+_(306g)	Pbx1_extended_-/+_(1474r)	1.18079	-1	-0.280731	160313
223361	chr9:47806357-47807342	Cadm1	0.00241943	0.213149	0.000515698	0.000515698	Pbx1	TRUE	Pbx1_extended_-/+	Pbx1_extended_-/+_(306g)	Pbx1_extended_-/+_(1474r)	1.41373	-1	-0.394753	175060
223362	chr6:52118761-52119766	Skap2	0.0405457	0.236208	0.00957723	0.00957723	Pbx1	TRUE	Pbx1_extended_-/+	Pbx1_extended_-/+_(306g)	Pbx1_extended_-/+_(1474r)	0.581543	-1	-0.184913	197544
223363	chr18:80361846-80363992	Kcng2	0.0790359	0.306748	0.0242441	0.0242441	Pbx1	TRUE	Pbx1_extended_-/+	Pbx1_extended_-/+_(306g)	Pbx1_extended_-/+_(1474r)	0.461595	-1	-0.175061	92178
223364	chr13:40930537-40931097	Gcnt2	0.0277812	0.575728	0.0159944	0.0159944	Pbx1	TRUE	Pbx1_extended_-/+	Pbx1_extended_-/+_(306g)	Pbx1_extended_-/+_(1474r)	3.19626	-1	-0.307644	72822
223365	chr10:69673254-69674254	Ank3	0.0171364	0.575013	0.00985365	0.00985365	Pbx1	TRUE	Pbx1_extended_-/+	Pbx1_extended_-/+_(306g)	Pbx1_extended_-/+_(1474r)	3.9438	-1	-0.479445	125601
223366	chr18:57590409-57591709	Ccdc192	0.107869	0.574236	0.0619425	0.0619425	Pbx1	TRUE	Pbx1_extended_-/+	Pbx1_extended_-/+_(306g)	Pbx1_extended_-/+_(1474r)	0.648518	-1	-0.280545	75545
223367	chr13:37363656-37365058	Ly86	0.049473	0.407749	0.0201726	0.0201726	Pbx1	TRUE	Pbx1_extended_-/+	Pbx1_extended_-/+_(306g)	Pbx1_extended_-/+_(1474r)	1.1256	-1	-0.250835	111106
223368	chr5:65117836-65119438	Klhl5	0.0303496	0.538115	0.0163316	0.0163316	Pbx1	TRUE	Pbx1_extended_-/+	Pbx1_extended_-/+_(306g)	Pbx1_extended_-/+_(1474r)	1.77438	-1	-0.268897	44410
223369	chr6:36903767-36905190	Dgki	0.000155309	0.668556	0.000103833	0.000103833	Pbx1	TRUE	Pbx1_extended_-/+	Pbx1_extended_-/+_(306g)	Pbx1_extended_-/+_(1474r)	1.44605	-1	-0.313652	254857
223370	chr6:50503575-50504414	Osbpl3	0.0465088	0.589589	0.0274211	0.0274211	Pbx1	TRUE	Pbx1_extended_-/+	Pbx1_extended_-/+_(306g)	Pbx1_extended_-/+_(1474r)	2.31979	-1	-0.396929	83939
223371	chr17:8658491-8659339	Pde10a	0.0177292	0.371125	0.00657975	0.00657975	Pbx1	TRUE	Pbx1_extended_-/+	Pbx1_extended_-/+_(306g)	Pbx1_extended_-/+_(1474r)	0.868708	-1	-0.234493	164248
223372	chr18:6275182-6275970	Kif5b	0.0266891	0.186077	0.00496625	0.00496625	Pbx1	TRUE	Pbx1_extended_-/+	Pbx1_extended_-/+_(306g)	Pbx1_extended_-/+_(1474r)	0.883222	-1	-0.217698	169285
223373	chr1:169740091-169741783	Rgs4	0.0650019	0.458435	0.0297992	0.0297992	Pbx1	TRUE	Pbx1_extended_-/+	Pbx1_extended_-/+_(306g)	Pbx1_extended_-/+_(1474r)	1.08635	-1	-0.281208	25574
223374	chr17:55445092-55446567	St6gal2	0.0522818	0.607828	0.0317783	0.0317783	Pbx1	TRUE	Pbx1_extended_-/+	Pbx1_extended_-/+_(306g)	Pbx1_extended_-/+_(1474r)	0.948406	-1	-0.310292	86479
223375	chr9:73684514-73685967	Unc13c	0.047044	0.730994	0.0343889	0.0343889	Pbx1	TRUE	Pbx1_extended_-/+	Pbx1_extended_-/+_(306g)	Pbx1_extended_-/+_(1474r)	5.22686	-1	-0.390073	13384
223376	chr3:90585250-90587358	S100a6	0.018912	0.0871915	0.00164896	0.00164896	Pbx1	TRUE	Pbx1_extended_-/+	Pbx1_extended_-/+_(306g)	Pbx1_extended_-/+_(1474r)	0.831618	-1	-0.233595	165242
223377	chr14:79716502-79717999	Elf1	0.0908347	0.38532	0.0350004	0.0350004	Pbx1	TRUE	Pbx1_extended_-/+	Pbx1_extended_-/+_(306g)	Pbx1_extended_-/+_(1474r)	1.23901	-1	-0.312313	72922
223378	chr2:61025672-61026798	Rbms1	0.0231676	0.44397	0.0102857	0.0102857	Pbx1	TRUE	Pbx1_extended_-/+	Pbx1_extended_-/+_(306g)	Pbx1_extended_-/+_(1474r)	0.777411	-1	-0.391153	235638
223379	chr3:101441849-101442746	Igsf3	0.0505862	0.358997	0.0181603	0.0181603	Pbx1	TRUE	Pbx1_extended_-/+	Pbx1_extended_-/+_(306g)	Pbx1_extended_-/+_(1474r)	0.438599	-1	-0.22866	159768
223380	chr9:114022152-114022585	Fbxl2	0.0480603	0.159608	0.0076708	0.0076708	Pbx1	TRUE	Pbx1_extended_-/+	Pbx1_extended_-/+_(306g)	Pbx1_extended_-/+_(1474r)	0.937945	-1	-0.193229	120267
223381	chr6:118884054-118887226	Cacna1c	0.000246391	0.660617	0.00016277	0.00016277	Pbx1	TRUE	Pbx1_extended_-/+	Pbx1_extended_-/+_(306g)	Pbx1_extended_-/+_(1474r)	6.98066	-1	-0.397654	69633
223382	chr10:4482016-4483078	Akap12	0.0519999	0.216991	0.0112835	0.0112835	Pbx1	TRUE	Pbx1_extended_-/+	Pbx1_extended_-/+_(306g)	Pbx1_extended_-/+_(1474r)	0.641008	-1	-0.134305	153398
223383	chr19:23049492-23050345	Trpm3	0.000160729	0.147952	2.37801622556526e-05	2.37801622556526e-05	Pbx1	TRUE	Pbx1_extended_-/+	Pbx1_extended_-/+_(306g)	Pbx1_extended_-/+_(1474r)	1.50443	-1	-0.299715	233284
223384	chr19:16044835-16045338	Gnaq	0.0176181	0.653924	0.0115209	0.0115209	Pbx1	TRUE	Pbx1_extended_-/+	Pbx1_extended_-/+_(306g)	Pbx1_extended_-/+_(1474r)	1.4743	-1	-0.364925	151153
223385	chr13:40886295-40887665	Gcnt2	0.101231	0.630921	0.0638685	0.0638685	Pbx1	TRUE	Pbx1_extended_-/+	Pbx1_extended_-/+_(306g)	Pbx1_extended_-/+_(1474r)	3.19626	-1	-0.307644	23711
223386	chr6:118898914-118900016	Cacna1c	0.000116559	0.403137	4.69890384776109e-05	4.69890384776109e-05	Pbx1	TRUE	Pbx1_extended_-/+	Pbx1_extended_-/+_(306g)	Pbx1_extended_-/+_(1474r)	6.98066	-1	-0.397654	64185
223387	chr13:51776927-51778428	Sema4d	0.0204666	0.182537	0.0037359	0.0037359	Pbx1	TRUE	Pbx1_extended_-/+	Pbx1_extended_-/+_(306g)	Pbx1_extended_-/+_(1474r)	0.801126	-1	-0.142899	120138
223388	chr9:73951116-73952726	Unc13c	0.00409544	0.582781	0.00238674	0.00238674	Pbx1	TRUE	Pbx1_extended_-/+	Pbx1_extended_-/+_(306g)	Pbx1_extended_-/+_(1474r)	5.22686	-1	-0.390073	100477
223389	chr9:22417142-22418840	9530077C05Rik	0.0894663	0.194591	0.0174094	0.0174094	Pbx1	TRUE	Pbx1_extended_-/+	Pbx1_extended_-/+_(306g)	Pbx1_extended_-/+_(1474r)	0.423932	-1	-0.128811	108795
223390	chr4:130120660-130123086	Serinc2	0.0157728	0.220585	0.00347924	0.00347924	Pbx1	TRUE	Pbx1_extended_-/+	Pbx1_extended_-/+_(306g)	Pbx1_extended_-/+_(1474r)	0.725652	-1	-0.210849	115716
223391	chr19:22570733-22571805	Trpm3	0.00352145	0.556191	0.0019586	0.0019586	Pbx1	TRUE	Pbx1_extended_-/+	Pbx1_extended_-/+_(306g)	Pbx1_extended_-/+_(1474r)	1.50443	-1	-0.299715	149130
223392	chr11:108157747-108158675	Prkca	0.014891	0.729233	0.010859	0.010859	Pbx1	TRUE	Pbx1_extended_-/+	Pbx1_extended_-/+_(306g)	Pbx1_extended_-/+_(1474r)	6.99991	-1	-0.366749	46129
223393	chr10:111472725-111474371	Nap1l1	0.015182	0.0577044	0.00087607	0.00087607	Pbx1	TRUE	Pbx1_extended_-/+	Pbx1_extended_-/+_(306g)	Pbx1_extended_-/+_(1474r)	1.43613	-1	-0.105759	139523
223394	chr18:39034557-39035545	Arhgap26	0.0450567	0.534924	0.0241019	0.0241019	Pbx1	TRUE	Pbx1_extended_-/+	Pbx1_extended_-/+_(306g)	Pbx1_extended_-/+_(1474r)	1.20438	-1	-0.365665	170066
223395	chr4:46742302-46742814	Coro2a	0.0194603	0.0871949	0.00169684	0.00169684	Pbx1	TRUE	Pbx1_extended_-/+	Pbx1_extended_-/+_(306g)	Pbx1_extended_-/+_(1474r)	1.09785	-1	-0.14374	229076
223396	chr2:162391408-162392714	Ptprt	0.00058398	0.419824	0.000245169	0.000245169	Pbx1	TRUE	Pbx1_extended_-/+	Pbx1_extended_-/+_(306g)	Pbx1_extended_-/+_(1474r)	5.07525	-1	-0.417126	124115
223397	chr2:31606396-31607264	Prdm12	0.0178851	0.240455	0.00430056	0.00430056	Pbx1	TRUE	Pbx1_extended_-/+	Pbx1_extended_-/+_(306g)	Pbx1_extended_-/+_(1474r)	0.997144	-1	-0.255217	212991
223398	chr2:76127917-76130811	Pde11a	0.0292255	0.523622	0.0153031	0.0153031	Pbx1	TRUE	Pbx1_extended_-/+	Pbx1_extended_-/+_(306g)	Pbx1_extended_-/+_(1474r)	2.4	-1	-0.363088	138125
223399	chr19:16435094-16437352	Gnaq	0.0392263	0.643989	0.0252613	0.0252613	Pbx1	TRUE	Pbx1_extended_-/+	Pbx1_extended_-/+_(306g)	Pbx1_extended_-/+_(1474r)	1.4743	-1	-0.364925	98505
223400	chr6:51543673-51544745	Snx10	0.167477	0.300115	0.0502623	0.0502623	Pbx1	TRUE	Pbx1_extended_-/+	Pbx1_extended_-/+_(306g)	Pbx1_extended_-/+_(1474r)	0.429815	-1	-0.160791	14179
223401	chr5:135990696-135992050	Rasa4	0.14006	0.468258	0.065584	0.065584	Pbx1	TRUE	Pbx1_extended_-/+	Pbx1_extended_-/+_(306g)	Pbx1_extended_-/+_(1474r)	0.500415	-1	-0.255992	11676
223402	chr14:64641795-64643023	Kif13b	0.146322	0.472104	0.0690792	0.0690792	Pbx1	TRUE	Pbx1_extended_-/+	Pbx1_extended_-/+_(306g)	Pbx1_extended_-/+_(1474r)	1.42953	-1	-0.260883	16115
223403	chr12:54984570-54986559	Baz1a	0.0993719	0.195186	0.019396	0.019396	Pbx1	TRUE	Pbx1_extended_-/+	Pbx1_extended_-/+_(306g)	Pbx1_extended_-/+_(1474r)	0.443205	-1	-0.105898	64165
223404	chr18:38118813-38121386	Pcdh1	0.0491111	0.321695	0.0157988	0.0157988	Pbx1	TRUE	Pbx1_extended_-/+	Pbx1_extended_-/+_(306g)	Pbx1_extended_-/+_(1474r)	0.461061	-1	-0.118492	109983
223405	chr19:16523972-16525131	Vps13a	0.0548323	0.326929	0.0179263	0.0179263	Pbx1	TRUE	Pbx1_extended_-/+	Pbx1_extended_-/+_(306g)	Pbx1_extended_-/+_(1474r)	0.786759	-1	-0.161104	73063
223406	chr3:153626267-153626711	St6galnac3	0.000292376	0.0733219	2.14375585506071e-05	2.14375585506071e-05	Pbx1	TRUE	Pbx1_extended_-/+	Pbx1_extended_-/+_(306g)	Pbx1_extended_-/+_(1474r)	1.14553	-1	-0.372936	131431
223407	chr14:77164204-77165416	Enox1	0.0313471	0.38515	0.0120733	0.0120733	Pbx1	TRUE	Pbx1_extended_-/+	Pbx1_extended_-/+_(306g)	Pbx1_extended_-/+_(1474r)	0.412083	-1	-0.278348	166825
223408	chr9:47674407-47675333	Cadm1	0.00233525	0.374409	0.000874337	0.000874337	Pbx1	TRUE	Pbx1_extended_-/+	Pbx1_extended_-/+_(306g)	Pbx1_extended_-/+_(1474r)	1.41373	-1	-0.394753	185411
223409	chr13:36550703-36552191	Fars2	0.0467348	0.189707	0.00886593	0.00886593	Pbx1	TRUE	Pbx1_extended_-/+	Pbx1_extended_-/+_(306g)	Pbx1_extended_-/+_(1474r)	0.469327	-1	-0.0975701	102124
223410	chr5:122801610-122803300	Anapc5	0.0735139	0.112162	0.00824549	0.00824549	Pbx1	TRUE	Pbx1_extended_-/+	Pbx1_extended_-/+_(306g)	Pbx1_extended_-/+_(1474r)	0.500118	-1	-0.0627178	100348
223411	chr17:23789980-23791378	Srrm2	0.135242	0.297351	0.0402143	0.0402143	Pbx1	TRUE	Pbx1_extended_-/+	Pbx1_extended_-/+_(306g)	Pbx1_extended_-/+_(1474r)	0.443542	-1	-0.0848941	26585
223412	chr14:119906935-119909286	Hs6st3	0.00242907	0.3104	0.000753982	0.000753982	Pbx1	TRUE	Pbx1_extended_-/+	Pbx1_extended_-/+_(306g)	Pbx1_extended_-/+_(1474r)	1.30295	-1	-0.316296	199233
223413	chr17:5438329-5438944	Zdhhc14	0.0837016	0.400792	0.033547	0.033547	Pbx1	TRUE	Pbx1_extended_-/+	Pbx1_extended_-/+_(306g)	Pbx1_extended_-/+_(1474r)	1.01973	-1	-0.198455	71575
223414	chr2:163693359-163694304	Pkig	0.0145928	0.167497	0.00244425	0.00244425	Pbx1	TRUE	Pbx1_extended_-/+	Pbx1_extended_-/+_(306g)	Pbx1_extended_-/+_(1474r)	0.753844	-1	-0.225096	172309
223415	chr6:98208763-98209387	Gm765	0.0739354	0.653856	0.0483431	0.0483431	Pbx1	TRUE	Pbx1_extended_-/+	Pbx1_extended_-/+_(306g)	Pbx1_extended_-/+_(1474r)	2.2683	-1	-0.236416	73932
223416	chr3:153668568-153669768	St6galnac3	0.0004294	0.185247	7.95450672043019e-05	7.95450672043019e-05	Pbx1	TRUE	Pbx1_extended_-/+	Pbx1_extended_-/+_(306g)	Pbx1_extended_-/+_(1474r)	1.14553	-1	-0.372936	233656
223417	chr3:118354434-118356240	Gm26871	0.0478773	0.282891	0.013544	0.013544	Pbx1	TRUE	Pbx1_extended_-/+	Pbx1_extended_-/+_(306g)	Pbx1_extended_-/+_(1474r)	0.435078	-1	-0.401881	210521
223418	chr18:67106510-67107459	Gnal	0.110961	0.600151	0.0665935	0.0665935	Pbx1	TRUE	Pbx1_extended_-/+	Pbx1_extended_-/+_(306g)	Pbx1_extended_-/+_(1474r)	3.56289	-1	-0.334597	20207
223419	chr14:120144158-120145777	Mbnl2	0.0508079	0.400836	0.0203657	0.0203657	Pbx1	TRUE	Pbx1_extended_-/+	Pbx1_extended_-/+_(306g)	Pbx1_extended_-/+_(1474r)	0.471715	-1	-0.278643	168043
223420	chr14:79493684-79495159	Wbp4	0.0475698	0.0558087	0.00265481	0.00265481	Pbx1	TRUE	Pbx1_extended_-/+	Pbx1_extended_-/+_(306g)	Pbx1_extended_-/+_(1474r)	0.778396	-1	-0.0798625	109675
223421	chr19:4293646-4294710	Grk2	0.0885214	0.210804	0.0186607	0.0186607	Pbx1	TRUE	Pbx1_extended_-/+	Pbx1_extended_-/+_(306g)	Pbx1_extended_-/+_(1474r)	0.438749	-1	-0.173955	115930
223422	chr10:69536289-69537070	Ank3	0.0755529	0.674203	0.050938	0.050938	Pbx1	TRUE	Pbx1_extended_-/+	Pbx1_extended_-/+_(306g)	Pbx1_extended_-/+_(1474r)	3.9438	-1	-0.479445	4944
223423	chr6:118686019-118687574	Cacna1c	4.61527037927569e-05	0.727592	3.3580339310839e-05	3.3580339310839e-05	Pbx1	TRUE	Pbx1_extended_-/+	Pbx1_extended_-/+_(306g)	Pbx1_extended_-/+_(1474r)	6.98066	-1	-0.397654	54778
223424	chr10:69574196-69574674	Ank3	0.0374362	0.632773	0.0236887	0.0236887	Pbx1	TRUE	Pbx1_extended_-/+	Pbx1_extended_-/+_(306g)	Pbx1_extended_-/+_(1474r)	3.9438	-1	-0.479445	34865
223425	chr3:65476736-65477977	Tiparp	0.130026	0.353967	0.0460249	0.0460249	Pbx1	TRUE	Pbx1_extended_-/+	Pbx1_extended_-/+_(306g)	Pbx1_extended_-/+_(1474r)	0.432159	-1	-0.141056	40923
223426	chr5:91861191-91862918	Cdkl2	0.0221638	0.0770877	0.00170855	0.00170855	Pbx1	TRUE	Pbx1_extended_-/+	Pbx1_extended_-/+_(306g)	Pbx1_extended_-/+_(1474r)	0.69646	-1	-0.0627974	89931
223427	chr6:98340473-98343522	Gm765	0.0420667	0.621474	0.0261434	0.0261434	Pbx1	TRUE	Pbx1_extended_-/+	Pbx1_extended_-/+_(306g)	Pbx1_extended_-/+_(1474r)	2.2683	-1	-0.236416	29787
223428	chr11:108072544-108072925	Prkca	0.0180033	0.731694	0.0131729	0.0131729	Pbx1	TRUE	Pbx1_extended_-/+	Pbx1_extended_-/+_(306g)	Pbx1_extended_-/+_(1474r)	6.99991	-1	-0.366749	49539
223429	chr6:126802513-126803409	Kcna6	0.0670784	0.142489	0.00955793	0.00955793	Pbx1	TRUE	Pbx1_extended_-/+	Pbx1_extended_-/+_(306g)	Pbx1_extended_-/+_(1474r)	0.552554	-1	-0.132959	39837
223430	chr10:41449359-41450899	Mical1	0.00775286	0.123283	0.000955799	0.000955799	Pbx1	TRUE	Pbx1_extended_-/+	Pbx1_extended_-/+_(306g)	Pbx1_extended_-/+_(1474r)	1.02419	-1	-0.182804	203575
223431	chr4:84479675-84481017	Bnc2	0.000532778	0.498728	0.000265711	0.000265711	Pbx1	TRUE	Pbx1_extended_-/+	Pbx1_extended_-/+_(306g)	Pbx1_extended_-/+_(1474r)	3.29293	-1	-0.217357	64379
223432	chr14:119312544-119313388	Hs6st3	0.000884082	0.141744	0.000125313	0.000125313	Pbx1	TRUE	Pbx1_extended_-/+	Pbx1_extended_-/+_(306g)	Pbx1_extended_-/+_(1474r)	1.30295	-1	-0.316296	211756
223433	chr13:54208574-54209832	Hrh2	0.0827586	0.342837	0.0283727	0.0283727	Pbx1	TRUE	Pbx1_extended_-/+	Pbx1_extended_-/+_(306g)	Pbx1_extended_-/+_(1474r)	0.532578	-1	-0.0974776	113252
223434	chr14:19914282-19914982	Gng2	0.014805	0.265988	0.00393795	0.00393795	Pbx1	TRUE	Pbx1_extended_-/+	Pbx1_extended_-/+_(306g)	Pbx1_extended_-/+_(1474r)	1.04048	-1	-0.300516	73447
223435	chr19:6969453-6970571	Plcb3	0.0318502	0.472854	0.0150605	0.0150605	Pbx1	TRUE	Pbx1_extended_-/+	Pbx1_extended_-/+_(306g)	Pbx1_extended_-/+_(1474r)	0.816506	-1	-0.321629	133990
223436	chr2:170002537-170003232	Tshz2	0.00858844	0.0796075	0.000683705	0.000683705	Pbx1	TRUE	Pbx1_extended_-/+	Pbx1_extended_-/+_(306g)	Pbx1_extended_-/+_(1474r)	4.82029	-1	-0.483459	100753
223437	chr18:65034300-65035263	Nedd4l	0.00580929	0.534965	0.00310776	0.00310776	Pbx1	TRUE	Pbx1_extended_-/+	Pbx1_extended_-/+_(306g)	Pbx1_extended_-/+_(1474r)	1.97342	-1	-0.401151	198280
223438	chr3:95159707-95161541	Mindy1	0.0149979	0.0921475	0.00138202	0.00138202	Pbx1	TRUE	Pbx1_extended_-/+	Pbx1_extended_-/+_(306g)	Pbx1_extended_-/+_(1474r)	0.919772	-1	-0.0968819	171612
223439	chr3:153492816-153493854	St6galnac3	0.00126921	0.495399	0.000628766	0.000628766	Pbx1	TRUE	Pbx1_extended_-/+	Pbx1_extended_-/+_(306g)	Pbx1_extended_-/+_(1474r)	1.14553	-1	-0.372936	220362
223440	chr11:47394691-47396421	Sgcd	0.00634874	0.630822	0.00400492	0.00400492	Pbx1	TRUE	Pbx1_extended_-/+	Pbx1_extended_-/+_(306g)	Pbx1_extended_-/+_(1474r)	0.606748	-1	-0.193139	225821
223441	chr7:4470014-4471736	Syt5	0.0647127	0.110195	0.00713105	0.00713105	Pbx1	TRUE	Pbx1_extended_-/+	Pbx1_extended_-/+_(306g)	Pbx1_extended_-/+_(1474r)	0.561134	-1	-0.132081	109000
223442	chr3:36765670-36767415	Trpc3	0.10135	0.69428	0.0703655	0.0703655	Pbx1	TRUE	Pbx1_extended_-/+	Pbx1_extended_-/+_(306g)	Pbx1_extended_-/+_(1474r)	5.52589	-1	-0.40758	5035
223443	chr5:107124051-107125222	Gm33474	0.0432306	0.149478	0.00646203	0.00646203	Pbx1	TRUE	Pbx1_extended_-/+	Pbx1_extended_-/+_(306g)	Pbx1_extended_-/+_(1474r)	0.458924	-1	-0.087153	150529
223444	chr5:44797878-44800151	Ldb2	0.0743398	0.65522	0.0487089	0.0487089	Pbx1	TRUE	Pbx1_extended_-/+	Pbx1_extended_-/+_(306g)	Pbx1_extended_-/+_(1474r)	1.19062	-1	-0.456875	114951
223445	chr11:103244811-103245299	Map3k14	0.0174864	0.280321	0.0049018	0.0049018	Pbx1	TRUE	Pbx1_extended_-/+	Pbx1_extended_-/+_(306g)	Pbx1_extended_-/+_(1474r)	0.952745	-1	-0.192485	218699
223446	chr11:55213622-55215339	Slc36a1	0.0975983	0.271818	0.0265289	0.0265289	Pbx1	TRUE	Pbx1_extended_-/+	Pbx1_extended_-/+_(306g)	Pbx1_extended_-/+_(1474r)	0.554731	-1	-0.159982	70020
223447	chr9:73559766-73560634	Unc13c	0.0416649	0.666486	0.027769	0.027769	Pbx1	TRUE	Pbx1_extended_-/+	Pbx1_extended_-/+_(306g)	Pbx1_extended_-/+_(1474r)	5.22686	-1	-0.390073	42953
223448	chr9:114025157-114027059	Fbxl2	0.0288609	0.157706	0.00455153	0.00455153	Pbx1	TRUE	Pbx1_extended_-/+	Pbx1_extended_-/+_(306g)	Pbx1_extended_-/+_(1474r)	0.937945	-1	-0.193229	89528
223449	chr4:53446101-53446799	Slc44a1	0.0597717	0.421941	0.0252202	0.0252202	Pbx1	TRUE	Pbx1_extended_-/+	Pbx1_extended_-/+_(306g)	Pbx1_extended_-/+_(1474r)	0.880379	-1	-0.190841	97164
223450	chr6:52081935-52082832	Skap2	0.104478	0.228155	0.0238372	0.0238372	Pbx1	TRUE	Pbx1_extended_-/+	Pbx1_extended_-/+_(306g)	Pbx1_extended_-/+_(1474r)	0.581543	-1	-0.184913	73254
223451	chr4:152302064-152302506	Icmt	0.0721648	0.132341	0.00955036	0.00955036	Pbx1	TRUE	Pbx1_extended_-/+	Pbx1_extended_-/+_(306g)	Pbx1_extended_-/+_(1474r)	0.417431	-1	-0.0948562	151480
223452	chrX:142539406-142540597	Tmem164	0.0222065	0.311112	0.00690871	0.00690871	Pbx1	TRUE	Pbx1_extended_-/+	Pbx1_extended_-/+_(306g)	Pbx1_extended_-/+_(1474r)	0.709699	-1	-0.270902	205065
223453	chr16:92687049-92688284	Runx1	0.0536331	0.617749	0.0331318	0.0331318	Pbx1	TRUE	Pbx1_extended_-/+	Pbx1_extended_-/+_(306g)	Pbx1_extended_-/+_(1474r)	1.39957	-1	-0.336326	72802
223454	chr4:84270621-84271514	Bnc2	0.000386178	0.606017	0.000234031	0.000234031	Pbx1	TRUE	Pbx1_extended_-/+	Pbx1_extended_-/+_(306g)	Pbx1_extended_-/+_(1474r)	3.29293	-1	-0.217357	181765
223455	chr19:16042001-16044366	Gnaq	0.00560021	0.53689	0.0030067	0.0030067	Pbx1	TRUE	Pbx1_extended_-/+	Pbx1_extended_-/+_(306g)	Pbx1_extended_-/+_(1474r)	1.4743	-1	-0.364925	168464
223456	chr15:39391431-39393549	Rims2	0.0169792	0.134992	0.00229206	0.00229206	Pbx1	TRUE	Pbx1_extended_-/+	Pbx1_extended_-/+_(306g)	Pbx1_extended_-/+_(1474r)	0.622863	-1	-0.188897	237789
223457	chr11:108245078-108245802	Gm11655	0.0354022	0.295353	0.0104562	0.0104562	Pbx1	TRUE	Pbx1_extended_-/+	Pbx1_extended_-/+_(306g)	Pbx1_extended_-/+_(1474r)	0.422526	-1	-0.155457	230029
223458	chr12:29704592-29705239	Myt1l	0.0294081	0.361821	0.0106405	0.0106405	Pbx1	TRUE	Pbx1_extended_-/+	Pbx1_extended_-/+_(306g)	Pbx1_extended_-/+_(1474r)	0.617506	-1	-0.23632	172926
223459	chr18:69944463-69945877	Rab27b	0.022427	0.381214	0.00854949	0.00854949	Pbx1	TRUE	Pbx1_extended_-/+	Pbx1_extended_-/+_(306g)	Pbx1_extended_-/+_(1474r)	2.26986	-1	-0.312516	84469
223460	chr2:11231611-11233484	Prkcq	0.0257662	0.567698	0.0146274	0.0146274	Pbx1	TRUE	Pbx1_extended_-/+	Pbx1_extended_-/+_(306g)	Pbx1_extended_-/+_(1474r)	0.95965	-1	-0.29869	121831
223461	chr10:41635139-41636697	Mical1	0.0276689	0.319038	0.00882744	0.00882744	Pbx1	TRUE	Pbx1_extended_-/+	Pbx1_extended_-/+_(306g)	Pbx1_extended_-/+_(1474r)	1.02419	-1	-0.182804	198234
223462	chr7:47207174-47208556	Mrgpra1	0.128258	0.364614	0.0467645	0.0467645	Pbx1	TRUE	Pbx1_extended_-/+	Pbx1_extended_-/+_(306g)	Pbx1_extended_-/+_(1474r)	0.600751	-1	-0.176785	11073
223463	chrX:142752240-142753345	Tmem164	0.0821398	0.394425	0.032398	0.032398	Pbx1	TRUE	Pbx1_extended_-/+	Pbx1_extended_-/+_(306g)	Pbx1_extended_-/+_(1474r)	0.709699	-1	-0.270902	118538
223464	chr4:84615109-84616174	Bnc2	0.00294612	0.712626	0.00209948	0.00209948	Pbx1	TRUE	Pbx1_extended_-/+	Pbx1_extended_-/+_(306g)	Pbx1_extended_-/+_(1474r)	3.29293	-1	-0.217357	59051
223465	chr18:39078058-39079127	Arhgap26	0.00996424	0.453288	0.00451668	0.00451668	Pbx1	TRUE	Pbx1_extended_-/+	Pbx1_extended_-/+_(306g)	Pbx1_extended_-/+_(1474r)	1.20438	-1	-0.365665	221524
223466	chr2:31635196-31636396	Prdm12	0.0599299	0.334903	0.0200707	0.0200707	Pbx1	TRUE	Pbx1_extended_-/+	Pbx1_extended_-/+_(306g)	Pbx1_extended_-/+_(1474r)	0.997144	-1	-0.255217	172340
223467	chr2:170039578-170040419	Tshz2	0.000293362	0.452748	0.000132819	0.000132819	Pbx1	TRUE	Pbx1_extended_-/+	Pbx1_extended_-/+_(306g)	Pbx1_extended_-/+_(1474r)	4.82029	-1	-0.483459	17356
223468	chr15:54745122-54746623	Mal2	0.0467853	0.460245	0.0215327	0.0215327	Pbx1	TRUE	Pbx1_extended_-/+	Pbx1_extended_-/+_(306g)	Pbx1_extended_-/+_(1474r)	0.797943	-1	-0.301896	185418
223469	chr2:84704295-84705677	Serping1	0.0981054	0.347426	0.0340844	0.0340844	Pbx1	TRUE	Pbx1_extended_-/+	Pbx1_extended_-/+_(306g)	Pbx1_extended_-/+_(1474r)	0.796772	-1	-0.217096	66327
223470	chr3:153778182-153778972	St6galnac3	0.00222427	0.531035	0.00118117	0.00118117	Pbx1	TRUE	Pbx1_extended_-/+	Pbx1_extended_-/+_(306g)	Pbx1_extended_-/+_(1474r)	1.14553	-1	-0.372936	209866
223471	chr2:169872805-169874315	Tshz2	0.000202396	0.516928	0.000104624	0.000104624	Pbx1	TRUE	Pbx1_extended_-/+	Pbx1_extended_-/+_(306g)	Pbx1_extended_-/+_(1474r)	4.82029	-1	-0.483459	42886
223472	chr7:107527965-107528773	Syt9	0.00505106	0.396733	0.00200393	0.00200393	Pbx1	TRUE	Pbx1_extended_-/+	Pbx1_extended_-/+_(306g)	Pbx1_extended_-/+_(1474r)	3.87296	-1	-0.43862	129759
223473	chr16:92824786-92826274	Runx1	0.0800451	0.548202	0.0438809	0.0438809	Pbx1	TRUE	Pbx1_extended_-/+	Pbx1_extended_-/+_(306g)	Pbx1_extended_-/+_(1474r)	1.39957	-1	-0.336326	48481
223474	chr2:161864817-161865331	Ptprt	0.000215218	0.131756	2.8356217483746e-05	2.8356217483746e-05	Pbx1	TRUE	Pbx1_extended_-/+	Pbx1_extended_-/+_(306g)	Pbx1_extended_-/+_(1474r)	5.07525	-1	-0.417126	96429
223475	chr9:73753747-73754134	Unc13c	0.00308131	0.437291	0.00134743	0.00134743	Pbx1	TRUE	Pbx1_extended_-/+	Pbx1_extended_-/+_(306g)	Pbx1_extended_-/+_(1474r)	5.22686	-1	-0.390073	72443
223476	chr2:31635196-31636396	Fubp3	0.0362072	0.0780652	0.00282652	0.00282652	Pbx1	TRUE	Pbx1_extended_-/+	Pbx1_extended_-/+_(306g)	Pbx1_extended_-/+_(1474r)	0.862412	-1	-0.103687	220127
223477	chr18:84095957-84096730	Zadh2	0.0716886	0.147211	0.0105533	0.0105533	Pbx1	TRUE	Pbx1_extended_-/+	Pbx1_extended_-/+_(306g)	Pbx1_extended_-/+_(1474r)	0.883397	-1	-0.103454	108889
223478	chr18:62349011-62349967	Htr4	0.028624	0.567017	0.0162303	0.0162303	Pbx1	TRUE	Pbx1_extended_-/+	Pbx1_extended_-/+_(306g)	Pbx1_extended_-/+_(1474r)	0.827582	-1	-0.312065	180840
223479	chr9:31462664-31465450	Tmem45b	0.120455	0.683611	0.0823444	0.0823444	Pbx1	TRUE	Pbx1_extended_-/+	Pbx1_extended_-/+_(306g)	Pbx1_extended_-/+_(1474r)	1.60491	-1	-0.356856	1113
223480	chr17:66890653-66891880	Ptprm	0.00996602	0.500917	0.00499215	0.00499215	Pbx1	TRUE	Pbx1_extended_-/+	Pbx1_extended_-/+_(306g)	Pbx1_extended_-/+_(1474r)	1.30078	-1	-0.273778	180824
223481	chr6:93673370-93674508	Magi1	0.0143495	0.662932	0.00951276	0.00951276	Pbx1	TRUE	Pbx1_extended_-/+	Pbx1_extended_-/+_(306g)	Pbx1_extended_-/+_(1474r)	0.74449	-1	-0.350338	199872
223482	chr5:116243194-116245098	B230112J18Rik	0.0506238	0.0552334	0.00279613	0.00279613	Pbx1	TRUE	Pbx1_extended_-/+	Pbx1_extended_-/+_(306g)	Pbx1_extended_-/+_(1474r)	0.531193	-1	-0.0707839	196104
223483	chr5:44863519-44865238	Ldb2	0.112711	0.711852	0.0802334	0.0802334	Pbx1	TRUE	Pbx1_extended_-/+	Pbx1_extended_-/+_(306g)	Pbx1_extended_-/+_(1474r)	1.19062	-1	-0.456875	46635
223484	chr12:26516555-26517771	Rnf144a	0.0327808	0.288383	0.00945341	0.00945341	Pbx1	TRUE	Pbx1_extended_-/+	Pbx1_extended_-/+_(306g)	Pbx1_extended_-/+_(1474r)	0.812374	-1	-0.228715	127560
223485	chr2:25864969-25866024	Kcnt1	0.0369998	0.473908	0.0175345	0.0175345	Pbx1	TRUE	Pbx1_extended_-/+	Pbx1_extended_-/+_(306g)	Pbx1_extended_-/+_(1474r)	1.9681	-1	-0.306527	47100
223486	chr5:44693236-44694377	Ldb2	0.0280487	0.652958	0.0183146	0.0183146	Pbx1	TRUE	Pbx1_extended_-/+	Pbx1_extended_-/+_(306g)	Pbx1_extended_-/+_(1474r)	1.19062	-1	-0.456875	19417
223487	chr8:109704987-109706659	Zfp821	0.0355378	0.0675747	0.00240145	0.00240145	Pbx1	TRUE	Pbx1_extended_-/+	Pbx1_extended_-/+_(306g)	Pbx1_extended_-/+_(1474r)	1.11343	-1	-0.0836474	184171
223488	chr11:107917529-107918531	Prkca	0.00250189	0.585301	0.00146436	0.00146436	Pbx1	TRUE	Pbx1_extended_-/+	Pbx1_extended_-/+_(306g)	Pbx1_extended_-/+_(1474r)	6.99991	-1	-0.366749	2794
223489	chr17:55517364-55517984	St6gal2	0.0454627	0.493051	0.0224154	0.0224154	Pbx1	TRUE	Pbx1_extended_-/+	Pbx1_extended_-/+_(306g)	Pbx1_extended_-/+_(1474r)	0.948406	-1	-0.310292	73996
223490	chr14:30657054-30658899	Prkcd	0.027905	0.390946	0.0109093	0.0109093	Pbx1	TRUE	Pbx1_extended_-/+	Pbx1_extended_-/+_(306g)	Pbx1_extended_-/+_(1474r)	3.50535	-1	-0.352601	41965
223491	chr7:107338083-107339770	Syt9	0.00436139	0.487929	0.00212805	0.00212805	Pbx1	TRUE	Pbx1_extended_-/+	Pbx1_extended_-/+_(306g)	Pbx1_extended_-/+_(1474r)	3.87296	-1	-0.43862	125249
223492	chr9:49579610-49580829	Ncam1	0.019601	0.455828	0.00893467	0.00893467	Pbx1	TRUE	Pbx1_extended_-/+	Pbx1_extended_-/+_(306g)	Pbx1_extended_-/+_(1474r)	0.737824	-1	-0.260338	183461
223493	chr12:80323603-80324856	Actn1	0.0819394	0.511821	0.0419383	0.0419383	Pbx1	TRUE	Pbx1_extended_-/+	Pbx1_extended_-/+_(306g)	Pbx1_extended_-/+_(1474r)	0.813219	-1	-0.271401	22272
223494	chr13:37409724-37411377	Ly86	0.07213	0.48952	0.0353091	0.0353091	Pbx1	TRUE	Pbx1_extended_-/+	Pbx1_extended_-/+_(306g)	Pbx1_extended_-/+_(1474r)	1.1256	-1	-0.250835	71110
223495	chr19:22977076-22977923	Trpm3	0.000907058	0.425439	0.000385898	0.000385898	Pbx1	TRUE	Pbx1_extended_-/+	Pbx1_extended_-/+_(306g)	Pbx1_extended_-/+_(1474r)	1.50443	-1	-0.299715	181509
223496	chr9:31334814-31335484	Tmem45b	0.0640077	0.538276	0.0344538	0.0344538	Pbx1	TRUE	Pbx1_extended_-/+	Pbx1_extended_-/+_(306g)	Pbx1_extended_-/+_(1474r)	1.60491	-1	-0.356856	118342
223497	chr19:10395019-10395659	Syt7	0.041796	0.67027	0.0280146	0.0280146	Pbx1	TRUE	Pbx1_extended_-/+	Pbx1_extended_-/+_(306g)	Pbx1_extended_-/+_(1474r)	2.14869	-1	-0.398836	90719
223498	chr9:119716230-119717436	Scn10a	0.0676418	0.491684	0.0332584	0.0332584	Pbx1	TRUE	Pbx1_extended_-/+	Pbx1_extended_-/+_(306g)	Pbx1_extended_-/+_(1474r)	7.99058	-1	-0.518355	24510
223499	chr6:119237203-119238494	Cacna1c	0.000204967	0.133105	2.72821574405181e-05	2.72821574405181e-05	Pbx1	TRUE	Pbx1_extended_-/+	Pbx1_extended_-/+_(306g)	Pbx1_extended_-/+_(1474r)	6.98066	-1	-0.397654	6788
223500	chr4:13796588-13797407	Runx1t1	0.120395	0.507917	0.0611505	0.0611505	Pbx1	TRUE	Pbx1_extended_-/+	Pbx1_extended_-/+_(306g)	Pbx1_extended_-/+_(1474r)	1.86377	-1	-0.193756	6587
223501	chr6:119078170-119079187	Cacna1c	0.0193883	0.743411	0.0144135	0.0144135	Pbx1	TRUE	Pbx1_extended_-/+	Pbx1_extended_-/+_(306g)	Pbx1_extended_-/+_(1474r)	6.98066	-1	-0.397654	44300
223502	chr10:69789995-69791146	Ank3	0.0116538	0.578887	0.00674621	0.00674621	Pbx1	TRUE	Pbx1_extended_-/+	Pbx1_extended_-/+_(306g)	Pbx1_extended_-/+_(1474r)	3.9438	-1	-0.479445	118065
223503	chr18:69950288-69951459	Rab27b	0.0283195	0.447473	0.0126722	0.0126722	Pbx1	TRUE	Pbx1_extended_-/+	Pbx1_extended_-/+_(306g)	Pbx1_extended_-/+_(1474r)	2.26986	-1	-0.312516	99622
223504	chr3:118377042-118378120	Gm26871	0.0364662	0.369161	0.0134619	0.0134619	Pbx1	TRUE	Pbx1_extended_-/+	Pbx1_extended_-/+_(306g)	Pbx1_extended_-/+_(1474r)	0.435078	-1	-0.401881	223568
223505	chr5:88923129-88924108	Slc4a4	0.0200238	0.162558	0.00325504	0.00325504	Pbx1	TRUE	Pbx1_extended_-/+	Pbx1_extended_-/+_(306g)	Pbx1_extended_-/+_(1474r)	1.02937	-1	-0.100032	95235
223506	chr12:34880313-34881788	Hdac9	0.0153848	0.554354	0.00852862	0.00852862	Pbx1	TRUE	Pbx1_extended_-/+	Pbx1_extended_-/+_(306g)	Pbx1_extended_-/+_(1474r)	0.563683	-1	-0.299963	199668
223507	chr18:70068289-70069130	Rab27b	0.0229205	0.438866	0.010059	0.010059	Pbx1	TRUE	Pbx1_extended_-/+	Pbx1_extended_-/+_(306g)	Pbx1_extended_-/+_(1474r)	2.26986	-1	-0.312516	155351
223508	chr13:35833223-35835351	Cdyl	0.0205658	0.254199	0.00522782	0.00522782	Pbx1	TRUE	Pbx1_extended_-/+	Pbx1_extended_-/+_(306g)	Pbx1_extended_-/+_(1474r)	1.33118	-1	-0.232422	133052
223509	chr18:82833250-82834334	Zfp516	0.0890932	0.367328	0.0327265	0.0327265	Pbx1	TRUE	Pbx1_extended_-/+	Pbx1_extended_-/+_(306g)	Pbx1_extended_-/+_(1474r)	0.434897	-1	-0.137913	111993
223510	chr9:123314211-123315894	Tmem158	0.114205	0.326695	0.0373103	0.0373103	Pbx1	TRUE	Pbx1_extended_-/+	Pbx1_extended_-/+_(306g)	Pbx1_extended_-/+_(1474r)	0.795443	-1	-0.239208	22959
223511	chr17:31295447-31298065	Slc37a1	0.0911339	0.294585	0.0268466	0.0268466	Pbx1	TRUE	Pbx1_extended_-/+	Pbx1_extended_-/+_(306g)	Pbx1_extended_-/+_(1474r)	0.565063	-1	-0.110339	24120
223512	chr19:9058271-9059733	Ahnak	0.040931	0.347672	0.0142306	0.0142306	Pbx1	TRUE	Pbx1_extended_-/+	Pbx1_extended_-/+_(306g)	Pbx1_extended_-/+_(1474r)	2.23742	-1	-0.320891	22752
223513	chr5:67751523-67753651	Atp8a1	0.0196978	0.426504	0.00840118	0.00840118	Pbx1	TRUE	Pbx1_extended_-/+	Pbx1_extended_-/+_(306g)	Pbx1_extended_-/+_(1474r)	0.94631	-1	-0.315414	149129
223514	chr15:6884952-6887123	Rictor	0.0364066	0.114839	0.0041809	0.0041809	Pbx1	TRUE	Pbx1_extended_-/+	Pbx1_extended_-/+_(306g)	Pbx1_extended_-/+_(1474r)	1.15826	-1	-0.101646	99211
223515	chr13:51752804-51753834	Sema4d	0.0354296	0.283047	0.0100282	0.0100282	Pbx1	TRUE	Pbx1_extended_-/+	Pbx1_extended_-/+_(306g)	Pbx1_extended_-/+_(1474r)	0.801126	-1	-0.142899	80142
223516	chr2:31493230-31493863	Prdm12	0.0521632	0.321169	0.0167532	0.0167532	Pbx1	TRUE	Pbx1_extended_-/+	Pbx1_extended_-/+_(306g)	Pbx1_extended_-/+_(1474r)	0.997144	-1	-0.255217	120034
223517	chr19:16447521-16449139	Gnaq	0.00788701	0.569011	0.00448779	0.00448779	Pbx1	TRUE	Pbx1_extended_-/+	Pbx1_extended_-/+_(306g)	Pbx1_extended_-/+_(1474r)	1.4743	-1	-0.364925	100808
223518	chr6:118194071-118195410	Rasgef1a	0.0514923	0.2442	0.0125744	0.0125744	Pbx1	TRUE	Pbx1_extended_-/+	Pbx1_extended_-/+_(306g)	Pbx1_extended_-/+_(1474r)	1.33491	-1	-0.271596	110721
223519	chr7:4603774-4604699	Syt5	0.0905883	0.212396	0.0192406	0.0192406	Pbx1	TRUE	Pbx1_extended_-/+	Pbx1_extended_-/+_(306g)	Pbx1_extended_-/+_(1474r)	0.561134	-1	-0.132081	24916
223520	chr12:29671390-29672862	Myt1l	0.0265579	0.425423	0.0112983	0.0112983	Pbx1	TRUE	Pbx1_extended_-/+	Pbx1_extended_-/+_(306g)	Pbx1_extended_-/+_(1474r)	0.617506	-1	-0.23632	218926
223521	chr15:39659232-39660469	Rims2	0.030672	0.193039	0.00592087	0.00592087	Pbx1	TRUE	Pbx1_extended_-/+	Pbx1_extended_-/+_(306g)	Pbx1_extended_-/+_(1474r)	0.622863	-1	-0.188897	212699
223522	chr2:169714053-169714662	Tshz2	0.0149302	0.678114	0.0101244	0.0101244	Pbx1	TRUE	Pbx1_extended_-/+	Pbx1_extended_-/+_(306g)	Pbx1_extended_-/+_(1474r)	4.82029	-1	-0.483459	74953
223523	chr9:111762143-111763388	Stac	0.0310231	0.575722	0.0178607	0.0178607	Pbx1	TRUE	Pbx1_extended_-/+	Pbx1_extended_-/+_(306g)	Pbx1_extended_-/+_(1474r)	1.21917	-1	-0.255731	108397
223524	chr19:23096864-23098160	Trpm3	0.00163357	0.330304	0.000539574	0.000539574	Pbx1	TRUE	Pbx1_extended_-/+	Pbx1_extended_-/+_(306g)	Pbx1_extended_-/+_(1474r)	1.50443	-1	-0.299715	173768
223525	chr6:111293502-111294217	Grm7	0.0112021	0.440393	0.00493331	0.00493331	Pbx1	TRUE	Pbx1_extended_-/+	Pbx1_extended_-/+_(306g)	Pbx1_extended_-/+_(1474r)	0.458038	-1	-0.293103	169583
223526	chr3:36492362-36494288	Anxa5	0.04358	0.153824	0.00670364	0.00670364	Pbx1	TRUE	Pbx1_extended_-/+	Pbx1_extended_-/+_(306g)	Pbx1_extended_-/+_(1474r)	0.823008	-1	-0.181096	120068
223527	chr4:139030436-139031653	Nbl1	0.0672847	0.222398	0.014964	0.014964	Pbx1	TRUE	Pbx1_extended_-/+	Pbx1_extended_-/+_(306g)	Pbx1_extended_-/+_(1474r)	0.416532	-1	-0.137846	49954
223528	chr18:68071524-68072540	Ldlrad4	0.0238921	0.617916	0.0147633	0.0147633	Pbx1	TRUE	Pbx1_extended_-/+	Pbx1_extended_-/+_(306g)	Pbx1_extended_-/+_(1474r)	2.62458	-1	-0.192205	77168
223529	chr6:118948810-118949433	Cacna1c	0.0004461	0.518649	0.000231369	0.000231369	Pbx1	TRUE	Pbx1_extended_-/+	Pbx1_extended_-/+_(306g)	Pbx1_extended_-/+_(1474r)	6.98066	-1	-0.397654	76813
223530	chr6:146896986-146899318	Ppfibp1	0.0628538	0.358502	0.0225332	0.0225332	Pbx1	TRUE	Pbx1_extended_-/+	Pbx1_extended_-/+_(306g)	Pbx1_extended_-/+_(1474r)	0.708484	-1	-0.293133	105506
223531	chr18:39122663-39123633	Arhgap26	0.0557042	0.612311	0.0341082	0.0341082	Pbx1	TRUE	Pbx1_extended_-/+	Pbx1_extended_-/+_(306g)	Pbx1_extended_-/+_(1474r)	1.20438	-1	-0.365665	90950
223532	chr4:84268765-84270175	Bnc2	0.0390829	0.739438	0.0288994	0.0288994	Pbx1	TRUE	Pbx1_extended_-/+	Pbx1_extended_-/+_(306g)	Pbx1_extended_-/+_(1474r)	3.29293	-1	-0.217357	35537
223533	chr2:84754733-84755917	Serping1	0.0106235	0.161489	0.00171558	0.00171558	Pbx1	TRUE	Pbx1_extended_-/+	Pbx1_extended_-/+_(306g)	Pbx1_extended_-/+_(1474r)	0.796772	-1	-0.217096	126172
223534	chr9:119716230-119717436	Scn11a	0.0283922	0.466856	0.0132551	0.0132551	Pbx1	TRUE	Pbx1_extended_-/+	Pbx1_extended_-/+_(306g)	Pbx1_extended_-/+_(1474r)	6.14253	-1	-0.458042	71969
223535	chr6:66896015-66898224	Gng12	0.0467354	0.458623	0.0214339	0.0214339	Pbx1	TRUE	Pbx1_extended_-/+	Pbx1_extended_-/+_(306g)	Pbx1_extended_-/+_(1474r)	0.495124	-1	-0.149423	165921
223536	chr6:50470250-50471606	Osbpl3	0.017153	0.504721	0.00865747	0.00865747	Pbx1	TRUE	Pbx1_extended_-/+	Pbx1_extended_-/+_(306g)	Pbx1_extended_-/+_(1474r)	2.31979	-1	-0.396929	69036
223537	chr18:65243907-65245402	Nedd4l	0.00216687	0.501669	0.00108705	0.00108705	Pbx1	TRUE	Pbx1_extended_-/+	Pbx1_extended_-/+_(306g)	Pbx1_extended_-/+_(1474r)	1.97342	-1	-0.401151	113486
223538	chr16:88020203-88022688	Grik1	0.000494794	0.760001	0.000376044	0.000376044	Pbx1	TRUE	Pbx1_extended_-/+	Pbx1_extended_-/+_(306g)	Pbx1_extended_-/+_(1474r)	0.708159	-1	-0.33869	203271
223539	chr14:73324956-73326567	Rb1	0.062186	0.188424	0.0117173	0.0117173	Pbx1	TRUE	Pbx1_extended_-/+	Pbx1_extended_-/+_(306g)	Pbx1_extended_-/+_(1474r)	0.538264	-1	-0.0585559	39958
223540	chr4:130266715-130268638	Serinc2	0.065678	0.350425	0.0230152	0.0230152	Pbx1	TRUE	Pbx1_extended_-/+	Pbx1_extended_-/+_(306g)	Pbx1_extended_-/+_(1474r)	0.725652	-1	-0.210849	39202
223541	chr10:40364198-40365145	Cdk19	0.0914535	0.190661	0.0174367	0.0174367	Pbx1	TRUE	Pbx1_extended_-/+	Pbx1_extended_-/+_(306g)	Pbx1_extended_-/+_(1474r)	0.906103	-1	-0.131353	70530
223542	chr19:16141772-16143708	Gnaq	0.00525482	0.594341	0.00312316	0.00312316	Pbx1	TRUE	Pbx1_extended_-/+	Pbx1_extended_-/+_(306g)	Pbx1_extended_-/+_(1474r)	1.4743	-1	-0.364925	169678
223543	chr2:161675525-161676629	Ptprt	0.00297956	0.417251	0.00124322	0.00124322	Pbx1	TRUE	Pbx1_extended_-/+	Pbx1_extended_-/+_(306g)	Pbx1_extended_-/+_(1474r)	5.07525	-1	-0.417126	65468
223544	chr8:117172599-117173428	Gan	0.0443347	0.172372	0.00764207	0.00764207	Pbx1	TRUE	Pbx1_extended_-/+	Pbx1_extended_-/+_(306g)	Pbx1_extended_-/+_(1474r)	0.933402	-1	-0.143653	94237
223545	chr9:49662983-49664100	Ncam1	0.0712972	0.560492	0.0399615	0.0399615	Pbx1	TRUE	Pbx1_extended_-/+	Pbx1_extended_-/+_(306g)	Pbx1_extended_-/+_(1474r)	0.737824	-1	-0.260338	96692
223546	chr16:31276290-31277235	Ppp1r2	0.0467049	0.32989	0.0154075	0.0154075	Pbx1	TRUE	Pbx1_extended_-/+	Pbx1_extended_-/+_(306g)	Pbx1_extended_-/+_(1474r)	1.7701	-1	-0.256117	154923
223547	chrX:51412923-51414227	Hs6st2	0.017213	0.590055	0.0101566	0.0101566	Pbx1	TRUE	Pbx1_extended_-/+	Pbx1_extended_-/+_(306g)	Pbx1_extended_-/+_(1474r)	4.69535	-1	-0.370743	96839
223548	chr4:46598419-46599063	Coro2a	0.0262333	0.135034	0.00354237	0.00354237	Pbx1	TRUE	Pbx1_extended_-/+	Pbx1_extended_-/+_(306g)	Pbx1_extended_-/+_(1474r)	1.09785	-1	-0.14374	130308
223549	chr6:94243686-94244513	Magi1	0.00298906	0.290602	0.000868627	0.000868627	Pbx1	TRUE	Pbx1_extended_-/+	Pbx1_extended_-/+_(306g)	Pbx1_extended_-/+_(1474r)	0.74449	-1	-0.350338	244257
223550	chr14:119005903-119008450	Hs6st3	0.00235486	0.149555	0.000352183	0.000352183	Pbx1	TRUE	Pbx1_extended_-/+	Pbx1_extended_-/+_(306g)	Pbx1_extended_-/+_(1474r)	1.30295	-1	-0.316296	193248
223551	chr3:30861325-30862528	Gpr160	0.081097	0.310295	0.025164	0.025164	Pbx1	TRUE	Pbx1_extended_-/+	Pbx1_extended_-/+_(306g)	Pbx1_extended_-/+_(1474r)	0.772665	-1	-0.150123	115977
223552	chr9:73359698-73360759	Unc13c	0.00195549	0.500928	0.000979558	0.000979558	Pbx1	TRUE	Pbx1_extended_-/+	Pbx1_extended_-/+_(306g)	Pbx1_extended_-/+_(1474r)	5.22686	-1	-0.390073	100781
223553	chr12:26389567-26390317	Rnf144a	0.0531543	0.339543	0.0180482	0.0180482	Pbx1	TRUE	Pbx1_extended_-/+	Pbx1_extended_-/+_(306g)	Pbx1_extended_-/+_(1474r)	0.812374	-1	-0.228715	145331
223554	chr9:40225221-40226121	Scn3b	0.054918	0.151286	0.00830829	0.00830829	Pbx1	TRUE	Pbx1_extended_-/+	Pbx1_extended_-/+_(306g)	Pbx1_extended_-/+_(1474r)	0.58341	-1	-0.106643	85561
223555	chr3:95284100-95284805	Mindy1	0.0727279	0.15551	0.0113099	0.0113099	Pbx1	TRUE	Pbx1_extended_-/+	Pbx1_extended_-/+_(306g)	Pbx1_extended_-/+_(1474r)	0.919772	-1	-0.0968819	83063
223556	chr14:77530075-77531402	Enox1	0.035012	0.433204	0.0151673	0.0151673	Pbx1	TRUE	Pbx1_extended_-/+	Pbx1_extended_-/+_(306g)	Pbx1_extended_-/+_(1474r)	0.412083	-1	-0.278348	201720
223557	chr2:139655241-139656579	Ism1	0.0671657	0.156403	0.0105049	0.0105049	Pbx1	TRUE	Pbx1_extended_-/+	Pbx1_extended_-/+_(306g)	Pbx1_extended_-/+_(1474r)	0.893906	-1	-0.0783184	40808
223558	chr5:105473525-105474391	Lrrc8b	0.0729438	0.507457	0.0370158	0.0370158	Pbx1	TRUE	Pbx1_extended_-/+	Pbx1_extended_-/+_(306g)	Pbx1_extended_-/+_(1474r)	0.804968	-1	-0.258703	149545
223559	chr9:22425014-22426199	9530077C05Rik	0.0916455	0.182467	0.0167223	0.0167223	Pbx1	TRUE	Pbx1_extended_-/+	Pbx1_extended_-/+_(306g)	Pbx1_extended_-/+_(1474r)	0.423932	-1	-0.128811	19002
223560	chr8:117074146-117075381	Gan	0.0186375	0.0768138	0.00143162	0.00143162	Pbx1	TRUE	Pbx1_extended_-/+	Pbx1_extended_-/+_(306g)	Pbx1_extended_-/+_(1474r)	0.933402	-1	-0.143653	124193
223561	chr5:91907080-91907740	Cdkl2	0.0704901	0.11214	0.00790478	0.00790478	Pbx1	TRUE	Pbx1_extended_-/+	Pbx1_extended_-/+_(306g)	Pbx1_extended_-/+_(1474r)	0.69646	-1	-0.0627974	103200
223562	chr19:23055988-23058300	Trpm3	8.94817615463864e-05	0.304968	2.7289072626248e-05	2.7289072626248e-05	Pbx1	TRUE	Pbx1_extended_-/+	Pbx1_extended_-/+_(306g)	Pbx1_extended_-/+_(1474r)	1.50443	-1	-0.299715	240003
223563	chr5:91934733-91935375	Cdkl2	0.0446228	0.0961977	0.00429262	0.00429262	Pbx1	TRUE	Pbx1_extended_-/+	Pbx1_extended_-/+_(306g)	Pbx1_extended_-/+_(1474r)	0.69646	-1	-0.0627974	178323
223564	chr12:34527842-34529845	Hdac9	0.0161129	0.336391	0.00542024	0.00542024	Pbx1	TRUE	Pbx1_extended_-/+	Pbx1_extended_-/+_(306g)	Pbx1_extended_-/+_(1474r)	0.563683	-1	-0.299963	39809
223565	chr17:8812213-8812884	Pde10a	0.00746371	0.454373	0.00339131	0.00339131	Pbx1	TRUE	Pbx1_extended_-/+	Pbx1_extended_-/+_(306g)	Pbx1_extended_-/+_(1474r)	0.868708	-1	-0.234493	105052
223566	chr5:88886458-88888457	Slc4a4	0.0263176	0.189672	0.00499171	0.00499171	Pbx1	TRUE	Pbx1_extended_-/+	Pbx1_extended_-/+_(306g)	Pbx1_extended_-/+_(1474r)	1.02937	-1	-0.100032	236437
223567	chr6:146451946-146453133	Tm7sf3	0.0200677	0.137578	0.00276087	0.00276087	Pbx1	TRUE	Pbx1_extended_-/+	Pbx1_extended_-/+_(306g)	Pbx1_extended_-/+_(1474r)	0.842203	-1	-0.114513	140827
223568	chr2:31512099-31513946	Prdm12	0.0338222	0.268398	0.00907779	0.00907779	Pbx1	TRUE	Pbx1_extended_-/+	Pbx1_extended_-/+_(306g)	Pbx1_extended_-/+_(1474r)	0.997144	-1	-0.255217	117119
223569	chr9:47567120-47568876	Cadm1	0.00396891	0.397081	0.00157598	0.00157598	Pbx1	TRUE	Pbx1_extended_-/+	Pbx1_extended_-/+_(306g)	Pbx1_extended_-/+_(1474r)	1.41373	-1	-0.394753	103662
223570	chr6:111104195-111106442	Grm7	0.0722745	0.555861	0.0401746	0.0401746	Pbx1	TRUE	Pbx1_extended_-/+	Pbx1_extended_-/+_(306g)	Pbx1_extended_-/+_(1474r)	0.458038	-1	-0.293103	41079
223571	chr3:153260499-153262281	St6galnac3	0.00635409	0.485171	0.00308282	0.00308282	Pbx1	TRUE	Pbx1_extended_-/+	Pbx1_extended_-/+_(306g)	Pbx1_extended_-/+_(1474r)	1.14553	-1	-0.372936	179813
223572	chr11:76476389-76477681	Abr	0.0204987	0.276622	0.00567041	0.00567041	Pbx1	TRUE	Pbx1_extended_-/+	Pbx1_extended_-/+_(306g)	Pbx1_extended_-/+_(1474r)	0.962101	-1	-0.13546	182341
223573	chr11:76285408-76286921	Abr	0.0275386	0.203444	0.00560255	0.00560255	Pbx1	TRUE	Pbx1_extended_-/+	Pbx1_extended_-/+_(306g)	Pbx1_extended_-/+_(1474r)	0.962101	-1	-0.13546	101662
223574	chr9:118943528-118944880	Ctdspl	0.0762398	0.702988	0.0535957	0.0535957	Pbx1	TRUE	Pbx1_extended_-/+	Pbx1_extended_-/+_(306g)	Pbx1_extended_-/+_(1474r)	2.147	-1	-0.340237	52344
223575	chr18:61046826-61048010	Camk2a	0.0329916	0.663392	0.0218864	0.0218864	Pbx1	TRUE	Pbx1_extended_-/+	Pbx1_extended_-/+_(306g)	Pbx1_extended_-/+_(1474r)	5.06995	-1	-0.380736	8369
223576	chr6:36858509-36859209	Dgki	0.0409456	0.7439	0.0304594	0.0304594	Pbx1	TRUE	Pbx1_extended_-/+	Pbx1_extended_-/+_(306g)	Pbx1_extended_-/+_(1474r)	1.44605	-1	-0.313652	43239
223577	chr15:76787230-76788437	Arhgap39	0.0714241	0.453295	0.0323762	0.0323762	Pbx1	TRUE	Pbx1_extended_-/+	Pbx1_extended_-/+_(306g)	Pbx1_extended_-/+_(1474r)	0.600132	-1	-0.280859	135943
223578	chr19:32935603-32936944	Pten	0.055564	0.481207	0.0267378	0.0267378	Pbx1	TRUE	Pbx1_extended_-/+	Pbx1_extended_-/+_(306g)	Pbx1_extended_-/+_(1474r)	0.430755	-1	-0.295763	81564
223579	chr11:47705010-47706171	Sgcd	0.00923921	0.202783	0.00187356	0.00187356	Pbx1	TRUE	Pbx1_extended_-/+	Pbx1_extended_-/+_(306g)	Pbx1_extended_-/+_(1474r)	0.606748	-1	-0.193139	226288
223580	chr10:111505842-111507899	Nap1l1	0.0162953	0.0606181	0.000987793	0.000987793	Pbx1	TRUE	Pbx1_extended_-/+	Pbx1_extended_-/+_(306g)	Pbx1_extended_-/+_(1474r)	1.43613	-1	-0.105759	134178
223581	chr9:32510774-32511431	Fli1	0.0900087	0.644419	0.0580033	0.0580033	Pbx1	TRUE	Pbx1_extended_-/+	Pbx1_extended_-/+_(306g)	Pbx1_extended_-/+_(1474r)	0.584368	-1	-0.283171	44904
223582	chr1:176945898-176947143	Cep170	0.0842003	0.210661	0.0177377	0.0177377	Pbx1	TRUE	Pbx1_extended_-/+	Pbx1_extended_-/+_(306g)	Pbx1_extended_-/+_(1474r)	0.544743	-1	-0.117194	105827
223583	chr3:87661854-87663116	Arhgef11	0.0575475	0.338953	0.0195059	0.0195059	Pbx1	TRUE	Pbx1_extended_-/+	Pbx1_extended_-/+_(306g)	Pbx1_extended_-/+_(1474r)	0.615218	-1	-0.204811	63493
223584	chr10:40372014-40372762	Cdk19	0.0424469	0.119929	0.0050906	0.0050906	Pbx1	TRUE	Pbx1_extended_-/+	Pbx1_extended_-/+_(306g)	Pbx1_extended_-/+_(1474r)	0.906103	-1	-0.131353	153477
223585	chr10:95046215-95046967	Plxnc1	0.0292022	0.575517	0.0168064	0.0168064	Pbx1	TRUE	Pbx1_extended_-/+	Pbx1_extended_-/+_(306g)	Pbx1_extended_-/+_(1474r)	2.69478	-1	-0.316998	150099
223586	chr15:54528917-54529959	Mal2	0.0205121	0.341803	0.0070111	0.0070111	Pbx1	TRUE	Pbx1_extended_-/+	Pbx1_extended_-/+_(306g)	Pbx1_extended_-/+_(1474r)	0.797943	-1	-0.301896	154780
223587	chr2:170016200-170018071	Tshz2	0.000171414	0.283302	4.85618055935964e-05	4.85618055935964e-05	Pbx1	TRUE	Pbx1_extended_-/+	Pbx1_extended_-/+_(306g)	Pbx1_extended_-/+_(1474r)	4.82029	-1	-0.483459	49523
223588	chr5:67500226-67501145	Atp8a1	0.0828942	0.609659	0.0505372	0.0505372	Pbx1	TRUE	Pbx1_extended_-/+	Pbx1_extended_-/+_(306g)	Pbx1_extended_-/+_(1474r)	0.94631	-1	-0.315414	24318
223589	chr19:22753332-22754840	Trpm3	0.0365512	0.795003	0.0290583	0.0290583	Pbx1	TRUE	Pbx1_extended_-/+	Pbx1_extended_-/+_(306g)	Pbx1_extended_-/+_(1474r)	1.50443	-1	-0.299715	172322
223590	chr14:19961042-19962681	Gng2	0.0762415	0.506593	0.0386234	0.0386234	Pbx1	TRUE	Pbx1_extended_-/+	Pbx1_extended_-/+_(306g)	Pbx1_extended_-/+_(1474r)	1.04048	-1	-0.300516	84934
223591	chr4:134652261-134653209	Man1c1	0.0857963	0.324579	0.0278477	0.0278477	Pbx1	TRUE	Pbx1_extended_-/+	Pbx1_extended_-/+_(306g)	Pbx1_extended_-/+_(1474r)	0.855116	-1	-0.18227	3510
223592	chr4:84652709-84654512	Bnc2	0.0558607	0.731745	0.0408758	0.0408758	Pbx1	TRUE	Pbx1_extended_-/+	Pbx1_extended_-/+_(306g)	Pbx1_extended_-/+_(1474r)	3.29293	-1	-0.217357	28758
223593	chr18:40255617-40257210	Kctd16	0.0615312	0.355044	0.0218462	0.0218462	Pbx1	TRUE	Pbx1_extended_-/+	Pbx1_extended_-/+_(306g)	Pbx1_extended_-/+_(1474r)	0.459749	-1	-0.306038	160234
223594	chr5:139182912-139183918	Sun1	0.0757659	0.199808	0.0151387	0.0151387	Pbx1	TRUE	Pbx1_extended_-/+	Pbx1_extended_-/+_(306g)	Pbx1_extended_-/+_(1474r)	0.62168	-1	-0.186832	130609
223595	chr6:118454431-118456058	Cacna1c	4.59787920208002e-05	0.230019	1.05759930499774e-05	1.05759930499774e-05	Pbx1	TRUE	Pbx1_extended_-/+	Pbx1_extended_-/+_(306g)	Pbx1_extended_-/+_(1474r)	6.98066	-1	-0.397654	89856
223596	chr4:129042568-129043550	Azin2	0.129439	0.39821	0.0515438	0.0515438	Pbx1	TRUE	Pbx1_extended_-/+	Pbx1_extended_-/+_(306g)	Pbx1_extended_-/+_(1474r)	0.849868	-1	-0.153599	28147
223597	chr13:112429429-112430359	Il6st	0.0616566	0.413238	0.0254789	0.0254789	Pbx1	TRUE	Pbx1_extended_-/+	Pbx1_extended_-/+_(306g)	Pbx1_extended_-/+_(1474r)	1.82808	-1	-0.270668	95572
223598	chr17:68037197-68039331	Arhgap28	0.0289462	0.338084	0.00978626	0.00978626	Pbx1	TRUE	Pbx1_extended_-/+	Pbx1_extended_-/+_(306g)	Pbx1_extended_-/+_(1474r)	0.948276	-1	-0.329447	118491
223599	chr2:169802417-169803809	Tshz2	0.00800812	0.584626	0.00468175	0.00468175	Pbx1	TRUE	Pbx1_extended_-/+	Pbx1_extended_-/+_(306g)	Pbx1_extended_-/+_(1474r)	4.82029	-1	-0.483459	75526
223600	chr17:55448902-55449978	St6gal2	0.10071	0.601316	0.0605585	0.0605585	Pbx1	TRUE	Pbx1_extended_-/+	Pbx1_extended_-/+_(306g)	Pbx1_extended_-/+_(1474r)	0.948406	-1	-0.310292	68025
223601	chr10:69936281-69937823	Ank3	0.00100238	0.08966	8.98732596447365e-05	8.98732596447365e-05	Pbx1	TRUE	Pbx1_extended_-/+	Pbx1_extended_-/+_(306g)	Pbx1_extended_-/+_(1474r)	3.9438	-1	-0.479445	32284
223602	chr11:108030443-108031492	Prkca	0.00659461	0.73946	0.00487645	0.00487645	Pbx1	TRUE	Pbx1_extended_-/+	Pbx1_extended_-/+_(306g)	Pbx1_extended_-/+_(1474r)	6.99991	-1	-0.366749	66111
223603	chr19:22802848-22804105	Trpm3	0.0181904	0.736064	0.0133893	0.0133893	Pbx1	TRUE	Pbx1_extended_-/+	Pbx1_extended_-/+_(306g)	Pbx1_extended_-/+_(1474r)	1.50443	-1	-0.299715	197694
223604	chr3:95314682-95316053	Mindy1	0.0602267	0.112287	0.00676269	0.00676269	Pbx1	TRUE	Pbx1_extended_-/+	Pbx1_extended_-/+_(306g)	Pbx1_extended_-/+_(1474r)	0.919772	-1	-0.0968819	172959
223605	chr1:64254531-64256302	Klf7	0.107931	0.514044	0.0554811	0.0554811	Pbx1	TRUE	Pbx1_extended_-/+	Pbx1_extended_-/+_(306g)	Pbx1_extended_-/+_(1474r)	1.60833	-1	-0.340545	3968
223606	chr5:69093726-69094608	Kctd8	0.0615217	0.379787	0.0233651	0.0233651	Pbx1	TRUE	Pbx1_extended_-/+	Pbx1_extended_-/+_(306g)	Pbx1_extended_-/+_(1474r)	0.874182	-1	-0.30966	121192
223607	chr9:73921966-73923399	Unc13c	0.00480649	0.496507	0.00238645	0.00238645	Pbx1	TRUE	Pbx1_extended_-/+	Pbx1_extended_-/+_(306g)	Pbx1_extended_-/+_(1474r)	5.22686	-1	-0.390073	25535
223608	chr2:169620627-169622423	Tshz2	0.00196358	0.600109	0.00117836	0.00117836	Pbx1	TRUE	Pbx1_extended_-/+	Pbx1_extended_-/+_(306g)	Pbx1_extended_-/+_(1474r)	4.82029	-1	-0.483459	21520
223609	chr2:25867346-25868398	Kcnt1	0.071467	0.518072	0.037025	0.037025	Pbx1	TRUE	Pbx1_extended_-/+	Pbx1_extended_-/+_(306g)	Pbx1_extended_-/+_(1474r)	1.9681	-1	-0.306527	103253
223610	chr11:76488843-76489804	Abr	0.0294439	0.243005	0.00715501	0.00715501	Pbx1	TRUE	Pbx1_extended_-/+	Pbx1_extended_-/+_(306g)	Pbx1_extended_-/+_(1474r)	0.962101	-1	-0.13546	207513
223611	chr18:64760144-64760883	Nedd4l	0.103652	0.57058	0.0591416	0.0591416	Pbx1	TRUE	Pbx1_extended_-/+	Pbx1_extended_-/+_(306g)	Pbx1_extended_-/+_(1474r)	1.97342	-1	-0.401151	14854
223612	chr5:69338752-69341951	Kctd8	0.0394111	0.174626	0.00688219	0.00688219	Pbx1	TRUE	Pbx1_extended_-/+	Pbx1_extended_-/+_(306g)	Pbx1_extended_-/+_(1474r)	0.874182	-1	-0.30966	113555
223613	chr8:64794595-64796137	Msmo1	0.0921419	0.176659	0.0162777	0.0162777	Pbx1	TRUE	Pbx1_extended_-/+	Pbx1_extended_-/+_(306g)	Pbx1_extended_-/+_(1474r)	0.664306	-1	-0.116455	29935
223614	chr3:90676744-90677609	S100a6	0.0168731	0.160486	0.00270789	0.00270789	Pbx1	TRUE	Pbx1_extended_-/+	Pbx1_extended_-/+_(306g)	Pbx1_extended_-/+_(1474r)	0.831618	-1	-0.233595	170257
223615	chr1:151258122-151259512	Ivns1abp	0.158313	0.361321	0.0572019	0.0572019	Pbx1	TRUE	Pbx1_extended_-/+	Pbx1_extended_-/+_(306g)	Pbx1_extended_-/+_(1474r)	0.656196	-1	-0.236134	14489
223616	chr10:94903250-94905250	Plxnc1	0.0418435	0.661841	0.0276937	0.0276937	Pbx1	TRUE	Pbx1_extended_-/+	Pbx1_extended_-/+_(306g)	Pbx1_extended_-/+_(1474r)	2.69478	-1	-0.316998	25440
223617	chrX:69297040-69298071	Aff2	0.0978921	0.383166	0.0375089	0.0375089	Pbx1	TRUE	Pbx1_extended_-/+	Pbx1_extended_-/+_(306g)	Pbx1_extended_-/+_(1474r)	0.526252	-1	-0.265417	68836
223618	chr14:60384863-60385296	Amer2	0.0793653	0.160814	0.012763	0.012763	Pbx1	TRUE	Pbx1_extended_-/+	Pbx1_extended_-/+_(306g)	Pbx1_extended_-/+_(1474r)	0.475165	-1	-0.156107	132535
223619	chr2:169702311-169703117	Tshz2	0.00971287	0.686824	0.00667102	0.00667102	Pbx1	TRUE	Pbx1_extended_-/+	Pbx1_extended_-/+_(306g)	Pbx1_extended_-/+_(1474r)	4.82029	-1	-0.483459	83003
223620	chr18:39224057-39225319	Arhgap26	0.00535392	0.488019	0.00261281	0.00261281	Pbx1	TRUE	Pbx1_extended_-/+	Pbx1_extended_-/+_(306g)	Pbx1_extended_-/+_(1474r)	1.20438	-1	-0.365665	178969
223621	chr10:6871303-6872181	Oprm1	0.127075	0.7241	0.0920153	0.0920153	Pbx1	TRUE	Pbx1_extended_-/+	Pbx1_extended_-/+_(306g)	Pbx1_extended_-/+_(1474r)	0.412387	-1	-0.16241	44494
223622	chr17:66713332-66714597	Ptprm	0.0503975	0.649058	0.0327109	0.0327109	Pbx1	TRUE	Pbx1_extended_-/+	Pbx1_extended_-/+_(306g)	Pbx1_extended_-/+_(1474r)	1.30078	-1	-0.273778	57733
223623	chr5:151127185-151127825	Stard13	0.0335969	0.593419	0.0199371	0.0199371	Pbx1	TRUE	Pbx1_extended_-/+	Pbx1_extended_-/+_(306g)	Pbx1_extended_-/+_(1474r)	0.961927	-1	-0.348067	19567
223624	chr1:169749056-169749703	Rgs4	0.0123242	0.320015	0.00394392	0.00394392	Pbx1	TRUE	Pbx1_extended_-/+	Pbx1_extended_-/+_(306g)	Pbx1_extended_-/+_(1474r)	1.08635	-1	-0.281208	192099
223625	chr11:22752130-22753304	B3gnt2	0.0765883	0.314959	0.0241222	0.0241222	Pbx1	TRUE	Pbx1_extended_-/+	Pbx1_extended_-/+_(306g)	Pbx1_extended_-/+_(1474r)	0.512558	-1	-0.194153	136816
223626	chr12:80216244-80217742	Actn1	0.0976689	0.54306	0.05304	0.05304	Pbx1	TRUE	Pbx1_extended_-/+	Pbx1_extended_-/+_(306g)	Pbx1_extended_-/+_(1474r)	0.813219	-1	-0.271401	58113
223627	chr18:64872965-64874679	Nedd4l	0.0244852	0.588847	0.014418	0.014418	Pbx1	TRUE	Pbx1_extended_-/+	Pbx1_extended_-/+_(306g)	Pbx1_extended_-/+_(1474r)	1.97342	-1	-0.401151	75997
223628	chr12:72854354-72856639	Ppm1a	0.0471785	0.0783864	0.00369815	0.00369815	Pbx1	TRUE	Pbx1_extended_-/+	Pbx1_extended_-/+_(306g)	Pbx1_extended_-/+_(1474r)	0.833594	-1	-0.0621428	158797
223629	chr8:74993378-74994424	Tom1	0.0172144	0.0703556	0.00121113	0.00121113	Pbx1	TRUE	Pbx1_extended_-/+	Pbx1_extended_-/+_(306g)	Pbx1_extended_-/+_(1474r)	0.722143	-1	-0.0920839	204928
223630	chr2:162614684-162615429	Ptprt	0.0343625	0.611482	0.021012	0.021012	Pbx1	TRUE	Pbx1_extended_-/+	Pbx1_extended_-/+_(306g)	Pbx1_extended_-/+_(1474r)	5.07525	-1	-0.417126	14758
223631	chr2:169666181-169666904	Tshz2	0.0134874	0.528718	0.00713106	0.00713106	Pbx1	TRUE	Pbx1_extended_-/+	Pbx1_extended_-/+_(306g)	Pbx1_extended_-/+_(1474r)	4.82029	-1	-0.483459	81930
223632	chr6:118893761-118895013	Cacna1c	0.0242521	0.713798	0.0173111	0.0173111	Pbx1	TRUE	Pbx1_extended_-/+	Pbx1_extended_-/+_(306g)	Pbx1_extended_-/+_(1474r)	6.98066	-1	-0.397654	30071
223633	chr14:79629592-79631670	Wbp4	0.0350762	0.0838403	0.0029408	0.0029408	Pbx1	TRUE	Pbx1_extended_-/+	Pbx1_extended_-/+_(306g)	Pbx1_extended_-/+_(1474r)	0.778396	-1	-0.0798625	136200
223634	chr9:113999819-114001349	Fbxl2	0.0509449	0.202358	0.0103091	0.0103091	Pbx1	TRUE	Pbx1_extended_-/+	Pbx1_extended_-/+_(306g)	Pbx1_extended_-/+_(1474r)	0.937945	-1	-0.193229	73244
223635	chr4:84614200-84615043	Bnc2	0.00032571	0.555785	0.000181025	0.000181025	Pbx1	TRUE	Pbx1_extended_-/+	Pbx1_extended_-/+_(306g)	Pbx1_extended_-/+_(1474r)	3.29293	-1	-0.217357	183569
223636	chr19:22554133-22555550	Trpm3	0.065306	0.791202	0.0516702	0.0516702	Pbx1	TRUE	Pbx1_extended_-/+	Pbx1_extended_-/+_(306g)	Pbx1_extended_-/+_(1474r)	1.50443	-1	-0.299715	118224
223637	chr4:139103919-139105579	Nbl1	0.0521555	0.112208	0.00585226	0.00585226	Pbx1	TRUE	Pbx1_extended_-/+	Pbx1_extended_-/+_(306g)	Pbx1_extended_-/+_(1474r)	0.416532	-1	-0.137846	95456
223638	chr3:84843374-84844251	Gm37240	0.0235844	0.427188	0.010075	0.010075	Pbx1	TRUE	Pbx1_extended_-/+	Pbx1_extended_-/+_(306g)	Pbx1_extended_-/+_(1474r)	0.484764	-1	-0.188585	218632
223639	chr19:23140661-23142667	Trpm3	0.000283979	0.386004	0.000109617	0.000109617	Pbx3	TRUE	Pbx3_extended_-/+	Pbx3_extended_-/+_(111g)	Pbx3_extended_-/+_(433r)	0.508961	-1	-0.218841	81871
223640	chr3:157114827-157115777	Negr1	0.0057738	0.10337	0.000596835	0.000596835	Pbx3	TRUE	Pbx3_extended_-/+	Pbx3_extended_-/+_(111g)	Pbx3_extended_-/+_(433r)	0.463971	-1	-0.233353	233745
223641	chr1:11795424-11796369	A830018L16Rik	0.052065	0.531102	0.0276519	0.0276519	Pbx3	TRUE	Pbx3_extended_-/+	Pbx3_extended_-/+_(111g)	Pbx3_extended_-/+_(433r)	0.922377	-1	-0.211025	191024
223642	chr5:5210413-5211743	Cdk14	0.00159919	0.333221	0.000532886	0.000532886	Pbx3	TRUE	Pbx3_extended_-/+	Pbx3_extended_-/+_(111g)	Pbx3_extended_-/+_(433r)	0.547353	-1	-0.237305	171001
223643	chr4:77537196-77538268	Ptprd	0.000517595	0.301723	0.00015617	0.00015617	Pbx3	TRUE	Pbx3_extended_-/+	Pbx3_extended_-/+_(111g)	Pbx3_extended_-/+_(433r)	0.791535	-1	-0.193496	254229
223644	chr14:118543147-118545103	Abcc4	0.0311337	0.341576	0.0106345	0.0106345	Pbx3	TRUE	Pbx3_extended_-/+	Pbx3_extended_-/+_(111g)	Pbx3_extended_-/+_(433r)	0.306655	-1	-0.168572	235013
223645	chr1:21829743-21830943	Kcnq5	0.0302815	0.532365	0.0161208	0.0161208	Pbx3	TRUE	Pbx3_extended_-/+	Pbx3_extended_-/+_(111g)	Pbx3_extended_-/+_(433r)	1.4282	-1	-0.269619	77958
223646	chr19:22447465-22449321	Trpm3	0.139878	0.773197	0.108153	0.108153	Pbx3	TRUE	Pbx3_extended_-/+	Pbx3_extended_-/+_(111g)	Pbx3_extended_-/+_(433r)	0.508961	-1	-0.218841	14385
223647	chr13:95219777-95220280	Pde8b	0.0640106	0.712073	0.0455802	0.0455802	Pbx3	TRUE	Pbx3_extended_-/+	Pbx3_extended_-/+_(111g)	Pbx3_extended_-/+_(433r)	1.59774	-1	-0.303019	28361
223648	chr8:36428580-36429894	Trmt9b	0.0406474	0.156844	0.00637531	0.00637531	Pbx3	TRUE	Pbx3_extended_-/+	Pbx3_extended_-/+_(111g)	Pbx3_extended_-/+_(433r)	0.624903	-1	-0.120593	201013
223649	chr19:22514282-22515312	Trpm3	0.00226705	0.615557	0.0013955	0.0013955	Pbx3	TRUE	Pbx3_extended_-/+	Pbx3_extended_-/+_(111g)	Pbx3_extended_-/+_(433r)	0.508961	-1	-0.218841	245451
223650	chr3:89280695-89281530	Adam15	0.0280172	0.099943	0.00280012	0.00280012	Pbx3	TRUE	Pbx3_extended_-/+	Pbx3_extended_-/+_(111g)	Pbx3_extended_-/+_(433r)	0.218053	-1	-0.0758541	253971
223651	chr17:71615706-71616922	Smchd1	0.0625433	0.0934941	0.00584743	0.00584743	Pbx3	TRUE	Pbx3_extended_-/+	Pbx3_extended_-/+_(111g)	Pbx3_extended_-/+_(433r)	0.529697	-1	-0.0587523	142345
223652	chr14:33250040-33251141	Arhgap22	0.036295	0.189275	0.00686975	0.00686975	Pbx3	TRUE	Pbx3_extended_-/+	Pbx3_extended_-/+_(111g)	Pbx3_extended_-/+_(433r)	0.231927	-1	-0.0772207	224991
223653	chr15:50888589-50890676	Trps1	0.218355	0.255658	0.0558243	0.0558243	Pbx3	TRUE	Pbx3_extended_-/+	Pbx3_extended_-/+_(111g)	Pbx3_extended_-/+_(433r)	0.748818	-1	-0.0994513	2199
223654	chr18:77564673-77566061	Rnf165	0.122781	0.367202	0.0450856	0.0450856	Pbx3	TRUE	Pbx3_extended_-/+	Pbx3_extended_-/+_(111g)	Pbx3_extended_-/+_(433r)	0.282114	-1	-0.13775	33660
223655	chr13:70637202-70638421	Adamts16	0.0438166	0.23125	0.0101326	0.0101326	Pbx3	TRUE	Pbx3_extended_-/+	Pbx3_extended_-/+_(111g)	Pbx3_extended_-/+_(433r)	0.19819	-1	-0.140613	135009
223656	chr16:43525342-43526602	Zbtb20	0.0160947	0.7052	0.01135	0.01135	Pbx3	TRUE	Pbx3_extended_-/+	Pbx3_extended_-/+_(111g)	Pbx3_extended_-/+_(433r)	0.265292	-1	-0.230618	249823
223657	chr17:47293841-47294872	Trerf1	0.0406096	0.476763	0.0193612	0.0193612	Pbx3	TRUE	Pbx3_extended_-/+	Pbx3_extended_-/+_(111g)	Pbx3_extended_-/+_(433r)	0.529959	-1	-0.187506	100163
223658	chr18:77532802-77534032	Rnf165	0.0556401	0.307841	0.0171283	0.0171283	Pbx3	TRUE	Pbx3_extended_-/+	Pbx3_extended_-/+_(111g)	Pbx3_extended_-/+_(433r)	0.282114	-1	-0.13775	206775
223659	chr6:118757714-118759479	Cacna1c	0.070313	0.820604	0.0576991	0.0576991	Pbx3	TRUE	Pbx3_extended_-/+	Pbx3_extended_-/+_(111g)	Pbx3_extended_-/+_(433r)	0.630108	-1	-0.246908	97316
223660	chr1:157076188-157077445	Ralgps2	0.056651	0.487801	0.0276344	0.0276344	Pbx3	TRUE	Pbx3_extended_-/+	Pbx3_extended_-/+_(111g)	Pbx3_extended_-/+_(433r)	0.480463	-1	-0.204917	184945
223661	chr9:111708802-111710121	Stac	0.0407778	0.65309	0.0266316	0.0266316	Pbx3	TRUE	Pbx3_extended_-/+	Pbx3_extended_-/+_(111g)	Pbx3_extended_-/+_(433r)	0.20757	-1	-0.200635	237291
223662	chr1:89420132-89421301	Agap1	0.00277468	0.335952	0.000932161	0.000932161	Pbx3	TRUE	Pbx3_extended_-/+	Pbx3_extended_-/+_(111g)	Pbx3_extended_-/+_(433r)	0.257285	-1	-0.151653	210901
223663	chr4:134473912-134474881	Man1c1	0.032952	0.191546	0.00631183	0.00631183	Pbx3	TRUE	Pbx3_extended_-/+	Pbx3_extended_-/+_(111g)	Pbx3_extended_-/+_(433r)	0.234263	-1	-0.0926689	156685
223664	chr2:26297863-26299263	Gpsm1	0.11501	0.151246	0.0173948	0.0173948	Pbx3	TRUE	Pbx3_extended_-/+	Pbx3_extended_-/+_(111g)	Pbx3_extended_-/+_(433r)	0.229623	-1	-0.0546716	4358
223665	chr6:119107206-119109514	Cacna1c	0.000853095	0.734173	0.000626319	0.000626319	Pbx3	TRUE	Pbx3_extended_-/+	Pbx3_extended_-/+_(111g)	Pbx3_extended_-/+_(433r)	0.630108	-1	-0.246908	254270
223666	chr5:27282146-27282876	Dpp6	0.0138711	0.310624	0.00430871	0.00430871	Pbx3	TRUE	Pbx3_extended_-/+	Pbx3_extended_-/+_(111g)	Pbx3_extended_-/+_(433r)	2.79334	-1	-0.294478	122763
223667	chr7:129222420-129223325	Plpp4	0.0584852	0.280854	0.0164258	0.0164258	Pbx3	TRUE	Pbx3_extended_-/+	Pbx3_extended_-/+_(111g)	Pbx3_extended_-/+_(433r)	0.243322	-1	-0.173792	182805
223668	chr1:11442885-11443484	A830018L16Rik	0.00213265	0.300267	0.000640366	0.000640366	Pbx3	TRUE	Pbx3_extended_-/+	Pbx3_extended_-/+_(111g)	Pbx3_extended_-/+_(433r)	0.922377	-1	-0.211025	52486
223669	chr2:20648427-20648745	Etl4	0.00221717	0.425315	0.000942995	0.000942995	Pbx3	TRUE	Pbx3_extended_-/+	Pbx3_extended_-/+_(111g)	Pbx3_extended_-/+_(433r)	0.295778	-1	-0.14415	255603
223670	chr1:89724039-89725518	Agap1	0.00857643	0.319685	0.00274176	0.00274176	Pbx3	TRUE	Pbx3_extended_-/+	Pbx3_extended_-/+_(111g)	Pbx3_extended_-/+_(433r)	0.257285	-1	-0.151653	246573
223671	chr16:90910570-90912017	Eva1c	0.0221012	0.226596	0.00500806	0.00500806	Pbx3	TRUE	Pbx3_extended_-/+	Pbx3_extended_-/+_(111g)	Pbx3_extended_-/+_(433r)	0.185383	-1	-0.103696	189949
223672	chr6:134051960-134052889	Etv6	0.0982882	0.27205	0.0267393	0.0267393	Pbx3	TRUE	Pbx3_extended_-/+	Pbx3_extended_-/+_(111g)	Pbx3_extended_-/+_(433r)	0.190762	-1	-0.0752075	63800
223673	chr8:106247139-106247914	Smpd3	0.0119433	0.452907	0.00540921	0.00540921	Pbx3	TRUE	Pbx3_extended_-/+	Pbx3_extended_-/+_(111g)	Pbx3_extended_-/+_(433r)	0.212032	-1	-0.217172	137979
223674	chr6:148555117-148557022	Tmtc1	0.0931117	0.396574	0.0369257	0.0369257	Pbx3	TRUE	Pbx3_extended_-/+	Pbx3_extended_-/+_(111g)	Pbx3_extended_-/+_(433r)	0.676594	-1	-0.172635	47275
223675	chr1:178744296-178747023	Kif26b	0.0265415	0.472752	0.0125475	0.0125475	Pbx3	TRUE	Pbx3_extended_-/+	Pbx3_extended_-/+_(111g)	Pbx3_extended_-/+_(433r)	0.317673	-1	-0.176198	213225
223676	chr17:47197879-47199542	Trerf1	0.0395029	0.532035	0.021017	0.021017	Pbx3	TRUE	Pbx3_extended_-/+	Pbx3_extended_-/+_(111g)	Pbx3_extended_-/+_(433r)	0.529959	-1	-0.187506	121036
223677	chr5:27015785-27016991	Dpp6	0.0109611	0.367194	0.00402484	0.00402484	Pbx3	TRUE	Pbx3_extended_-/+	Pbx3_extended_-/+_(111g)	Pbx3_extended_-/+_(433r)	2.79334	-1	-0.294478	57268
223678	chr16:42974761-42976208	Zbtb20	0.00144504	0.571762	0.000826217	0.000826217	Pbx3	TRUE	Pbx3_extended_-/+	Pbx3_extended_-/+_(111g)	Pbx3_extended_-/+_(433r)	0.265292	-1	-0.230618	146535
223679	chr15:55905275-55907860	Sntb1	0.0429061	0.470611	0.0201921	0.0201921	Pbx3	TRUE	Pbx3_extended_-/+	Pbx3_extended_-/+_(111g)	Pbx3_extended_-/+_(433r)	0.19109	-1	-0.156255	95494
223680	chr2:20570852-20571789	Etl4	0.0153148	0.498797	0.00763898	0.00763898	Pbx3	TRUE	Pbx3_extended_-/+	Pbx3_extended_-/+_(111g)	Pbx3_extended_-/+_(433r)	0.295778	-1	-0.14415	253809
223681	chr2:45001395-45002129	Zeb2	0.0728752	0.686401	0.0500216	0.0500216	Pbx3	TRUE	Pbx3_extended_-/+	Pbx3_extended_-/+_(111g)	Pbx3_extended_-/+_(433r)	2.64566	-1	-0.30457	37543
223682	chr16:43503009-43504565	Zbtb20	0.0901711	0.779544	0.0702924	0.0702924	Pbx3	TRUE	Pbx3_extended_-/+	Pbx3_extended_-/+_(111g)	Pbx3_extended_-/+_(433r)	0.265292	-1	-0.230618	50412
223683	chr6:134173479-134174096	Etv6	0.0987437	0.216477	0.0213758	0.0213758	Pbx3	TRUE	Pbx3_extended_-/+	Pbx3_extended_-/+_(111g)	Pbx3_extended_-/+_(433r)	0.190762	-1	-0.0752075	102555
223684	chr13:40879318-40879613	Pak1ip1	0.0229485	0.143032	0.00328238	0.00328238	Pbx3	TRUE	Pbx3_extended_-/+	Pbx3_extended_-/+_(111g)	Pbx3_extended_-/+_(433r)	0.206736	-1	-0.0795061	224636
223685	chr9:74952221-74953817	Myo5a	0.0495015	0.246543	0.0122042	0.0122042	Pbx3	TRUE	Pbx3_extended_-/+	Pbx3_extended_-/+_(111g)	Pbx3_extended_-/+_(433r)	0.217436	-1	-0.107847	89532
223686	chr4:9322658-9324218	Clvs1	0.0486661	0.447169	0.021762	0.021762	Pbx3	TRUE	Pbx3_extended_-/+	Pbx3_extended_-/+_(111g)	Pbx3_extended_-/+_(433r)	0.387744	-1	-0.218082	195485
223687	chr13:70643194-70644275	Adamts16	0.0854169	0.254176	0.021711	0.021711	Pbx3	TRUE	Pbx3_extended_-/+	Pbx3_extended_-/+_(111g)	Pbx3_extended_-/+_(433r)	0.19819	-1	-0.140613	105867
223688	chr4:77656360-77657887	Ptprd	0.0275459	0.492489	0.0135661	0.0135661	Pbx3	TRUE	Pbx3_extended_-/+	Pbx3_extended_-/+_(111g)	Pbx3_extended_-/+_(433r)	0.791535	-1	-0.193496	133827
223689	chr6:148344669-148345604	Tmtc1	0.0274203	0.367164	0.0100677	0.0100677	Pbx3	TRUE	Pbx3_extended_-/+	Pbx3_extended_-/+_(111g)	Pbx3_extended_-/+_(433r)	0.676594	-1	-0.172635	78767
223690	chr15:82160414-82161464	Srebf2	0.0520954	0.218595	0.0113878	0.0113878	Pbx3	TRUE	Pbx3_extended_-/+	Pbx3_extended_-/+_(111g)	Pbx3_extended_-/+_(433r)	0.248228	-1	-0.0724331	206842
223691	chr5:26676231-26676972	Dpp6	0.00823562	0.380044	0.0031299	0.0031299	Pbx3	TRUE	Pbx3_extended_-/+	Pbx3_extended_-/+_(111g)	Pbx3_extended_-/+_(433r)	2.79334	-1	-0.294478	46533
223692	chr8:27413588-27414819	Chrna6	0.0838828	0.324208	0.0271955	0.0271955	Pbx3	TRUE	Pbx3_extended_-/+	Pbx3_extended_-/+_(111g)	Pbx3_extended_-/+_(433r)	0.358287	-1	-0.0549274	24835
223693	chr1:89601284-89601725	Agap1	0.00312906	0.355367	0.00111196	0.00111196	Pbx3	TRUE	Pbx3_extended_-/+	Pbx3_extended_-/+_(111g)	Pbx3_extended_-/+_(433r)	0.257285	-1	-0.151653	235914
223694	chr2:11357281-11358918	Pfkfb3	0.057499	0.217074	0.0124815	0.0124815	Pbx3	TRUE	Pbx3_extended_-/+	Pbx3_extended_-/+_(111g)	Pbx3_extended_-/+_(433r)	0.350672	-1	-0.134912	159625
223695	chr5:5379490-5381235	Cdk14	0.0262929	0.407991	0.0107273	0.0107273	Pbx3	TRUE	Pbx3_extended_-/+	Pbx3_extended_-/+_(111g)	Pbx3_extended_-/+_(433r)	0.547353	-1	-0.237305	189167
223696	chr6:148438229-148439431	Tmtc1	0.0375019	0.325888	0.0122214	0.0122214	Pbx3	TRUE	Pbx3_extended_-/+	Pbx3_extended_-/+_(111g)	Pbx3_extended_-/+_(433r)	0.676594	-1	-0.172635	132552
223697	chr15:62078806-62080232	Pvt1	0.0594599	0.335784	0.0199657	0.0199657	Pbx3	TRUE	Pbx3_extended_-/+	Pbx3_extended_-/+_(111g)	Pbx3_extended_-/+_(433r)	0.32901	-1	-0.12491	162526
223698	chr4:140654290-140654716	Arhgef10l	0.0328152	0.222205	0.00729169	0.00729169	Pbx3	TRUE	Pbx3_extended_-/+	Pbx3_extended_-/+_(111g)	Pbx3_extended_-/+_(433r)	0.421725	-1	-0.115116	214082
223699	chr6:148325769-148326550	Tmtc1	0.0297348	0.362109	0.0107673	0.0107673	Pbx3	TRUE	Pbx3_extended_-/+	Pbx3_extended_-/+_(111g)	Pbx3_extended_-/+_(433r)	0.676594	-1	-0.172635	203586
223700	chr14:115040360-115042522	Gpc5	0.0011099	0.129178	0.000143375	0.000143375	Pbx3	TRUE	Pbx3_extended_-/+	Pbx3_extended_-/+_(111g)	Pbx3_extended_-/+_(433r)	0.479829	-1	-0.0885881	256958
223701	chr2:14603812-14605582	Cacnb2	0.132667	0.480848	0.0637924	0.0637924	Pbx3	TRUE	Pbx3_extended_-/+	Pbx3_extended_-/+_(111g)	Pbx3_extended_-/+_(433r)	0.252184	-1	-0.23535	39476
223702	chr1:11413540-11415080	A830018L16Rik	0.0251595	0.421738	0.0106107	0.0106107	Pbx3	TRUE	Pbx3_extended_-/+	Pbx3_extended_-/+_(111g)	Pbx3_extended_-/+_(433r)	0.922377	-1	-0.211025	205651
223703	chr16:43252972-43254567	Zbtb20	0.00343657	0.517176	0.00177731	0.00177731	Pbx3	TRUE	Pbx3_extended_-/+	Pbx3_extended_-/+_(111g)	Pbx3_extended_-/+_(433r)	0.265292	-1	-0.230618	92816
223704	chr10:6831878-6833314	Oprm1	0.0456124	0.591735	0.0269904	0.0269904	Pbx3	TRUE	Pbx3_extended_-/+	Pbx3_extended_-/+_(111g)	Pbx3_extended_-/+_(433r)	0.746381	-1	-0.251098	170388
223705	chr4:9444061-9445031	Clvs1	0.0893516	0.482307	0.0430949	0.0430949	Pbx3	TRUE	Pbx3_extended_-/+	Pbx3_extended_-/+_(111g)	Pbx3_extended_-/+_(433r)	0.387744	-1	-0.218082	102129
223706	chr17:34629188-34629821	Prrt1	0.111932	0.187184	0.0209519	0.0209519	Pbx3	TRUE	Pbx3_extended_-/+	Pbx3_extended_-/+_(111g)	Pbx3_extended_-/+_(433r)	0.251979	-1	-0.0752334	73171
223707	chr19:22759444-22760751	Trpm3	0.00824321	0.696496	0.00574137	0.00574137	Pbx3	TRUE	Pbx3_extended_-/+	Pbx3_extended_-/+_(111g)	Pbx3_extended_-/+_(433r)	0.508961	-1	-0.218841	223128
223708	chr4:106787187-106788525	Acot11	0.129927	0.333814	0.0433713	0.0433713	Pbx3	TRUE	Pbx3_extended_-/+	Pbx3_extended_-/+_(111g)	Pbx3_extended_-/+_(433r)	0.251528	-1	-0.125577	43233
223709	chr2:20602721-20603008	Etl4	0.0380531	0.481118	0.0183081	0.0183081	Pbx3	TRUE	Pbx3_extended_-/+	Pbx3_extended_-/+_(111g)	Pbx3_extended_-/+_(433r)	0.295778	-1	-0.14415	180380
223710	chr4:134702001-134702327	Man1c1	0.0361619	0.268717	0.00971732	0.00971732	Pbx3	TRUE	Pbx3_extended_-/+	Pbx3_extended_-/+_(111g)	Pbx3_extended_-/+_(433r)	0.234263	-1	-0.0926689	244401
223711	chr7:66416697-66418287	Lrrk1	0.0239544	0.211402	0.005064	0.005064	Pbx3	TRUE	Pbx3_extended_-/+	Pbx3_extended_-/+_(111g)	Pbx3_extended_-/+_(433r)	0.397579	-1	-0.141334	181998
223712	chr12:16568513-16570804	Ntsr2	0.0347343	0.0677978	0.00235491	0.00235491	Pbx3	TRUE	Pbx3_extended_-/+	Pbx3_extended_-/+_(111g)	Pbx3_extended_-/+_(433r)	0.276863	-1	-0.0780766	206488
223713	chr19:22999019-22999758	Trpm3	0.000261417	0.635498	0.00016613	0.00016613	Pbx3	TRUE	Pbx3_extended_-/+	Pbx3_extended_-/+_(111g)	Pbx3_extended_-/+_(433r)	0.508961	-1	-0.218841	188103
223714	chr4:15012223-15013732	Necab1	0.0779999	0.290955	0.0226945	0.0226945	Pbx3	TRUE	Pbx3_extended_-/+	Pbx3_extended_-/+_(111g)	Pbx3_extended_-/+_(433r)	0.191109	-1	-0.0906689	104209
223715	chrX:136992350-136994031	Zcchc18	0.104424	0.075695	0.00790437	0.00790437	Pbx3	TRUE	Pbx3_extended_-/+	Pbx3_extended_-/+_(111g)	Pbx3_extended_-/+_(433r)	0.310473	-1	-0.0755124	60696
223716	chr1:21960226-21962719	Kcnq5	0.158471	0.717102	0.11364	0.11364	Pbx3	TRUE	Pbx3_extended_-/+	Pbx3_extended_-/+_(111g)	Pbx3_extended_-/+_(433r)	1.4282	-1	-0.269619	1718
223717	chr7:122714572-122715025	Cacng3	0.0924768	0.301169	0.0278511	0.0278511	Pbx3	TRUE	Pbx3_extended_-/+	Pbx3_extended_-/+_(111g)	Pbx3_extended_-/+_(433r)	0.292615	-1	-0.105392	116714
223718	chr1:178610174-178612559	Kif26b	0.0125903	0.453008	0.00570352	0.00570352	Pbx3	TRUE	Pbx3_extended_-/+	Pbx3_extended_-/+_(111g)	Pbx3_extended_-/+_(433r)	0.317673	-1	-0.176198	244780
223719	chr6:119007312-119010300	Cacna1c	0.0248852	0.767714	0.0191047	0.0191047	Pbx3	TRUE	Pbx3_extended_-/+	Pbx3_extended_-/+_(111g)	Pbx3_extended_-/+_(433r)	0.630108	-1	-0.246908	218507
223720	chr1:79463480-79464001	Scg2	0.089143	0.445275	0.0396932	0.0396932	Pbx3	TRUE	Pbx3_extended_-/+	Pbx3_extended_-/+_(111g)	Pbx3_extended_-/+_(433r)	0.4971	-1	-0.209865	74592
223721	chr18:77500737-77501018	Rnf165	0.0478836	0.327208	0.0156679	0.0156679	Pbx3	TRUE	Pbx3_extended_-/+	Pbx3_extended_-/+_(111g)	Pbx3_extended_-/+_(433r)	0.282114	-1	-0.13775	187817
223722	chr15:82180944-82181681	Srebf2	0.0828019	0.20406	0.0168966	0.0168966	Pbx3	TRUE	Pbx3_extended_-/+	Pbx3_extended_-/+_(111g)	Pbx3_extended_-/+_(433r)	0.248228	-1	-0.0724331	114842
223723	chr1:66279287-66281299	Map2	0.0217696	0.679911	0.0148014	0.0148014	Pbx3	TRUE	Pbx3_extended_-/+	Pbx3_extended_-/+_(111g)	Pbx3_extended_-/+_(433r)	0.195584	-1	-0.116172	206282
223724	chr1:178617779-178619577	Kif26b	0.011068	0.409688	0.00453445	0.00453445	Pbx3	TRUE	Pbx3_extended_-/+	Pbx3_extended_-/+_(111g)	Pbx3_extended_-/+_(433r)	0.317673	-1	-0.176198	236778
223725	chr2:20519379-20520470	Etl4	0.00762035	0.579989	0.00441972	0.00441972	Pbx3	TRUE	Pbx3_extended_-/+	Pbx3_extended_-/+_(111g)	Pbx3_extended_-/+_(433r)	0.295778	-1	-0.14415	226404
223726	chr16:67699207-67700101	Cadm2	0.000423213	0.205993	8.7178712644363e-05	8.7178712644363e-05	Pbx3	TRUE	Pbx3_extended_-/+	Pbx3_extended_-/+_(111g)	Pbx3_extended_-/+_(433r)	4.83317	-1	-0.271595	132085
223727	chr4:76001021-76001560	Ptprd	0.0559205	0.542207	0.0303205	0.0303205	Pbx3	TRUE	Pbx3_extended_-/+	Pbx3_extended_-/+_(111g)	Pbx3_extended_-/+_(433r)	0.791535	-1	-0.193496	118038
223728	chr3:131192498-131193269	Lef1	0.0902288	0.257005	0.0231892	0.0231892	Pbx3	TRUE	Pbx3_extended_-/+	Pbx3_extended_-/+_(111g)	Pbx3_extended_-/+_(433r)	0.223315	-1	-0.0726522	74657
223729	chr4:101567964-101569488	Dnajc6	0.0306394	0.193352	0.00592418	0.00592418	Pbx3	TRUE	Pbx3_extended_-/+	Pbx3_extended_-/+_(111g)	Pbx3_extended_-/+_(433r)	0.303731	-1	-0.0638033	23424
223730	chr15:50869157-50871316	Trps1	0.0870172	0.175301	0.0152542	0.0152542	Pbx3	TRUE	Pbx3_extended_-/+	Pbx3_extended_-/+_(111g)	Pbx3_extended_-/+_(433r)	0.748818	-1	-0.0994513	80660
223731	chr16:42745967-42746661	Zbtb20	0.00128611	0.222342	0.000285957	0.000285957	Pbx3	TRUE	Pbx3_extended_-/+	Pbx3_extended_-/+_(111g)	Pbx3_extended_-/+_(433r)	0.265292	-1	-0.230618	142501
223732	chr13:68601063-68602043	Adcy2	0.0644531	0.718682	0.0463213	0.0463213	Pbx3	TRUE	Pbx3_extended_-/+	Pbx3_extended_-/+_(111g)	Pbx3_extended_-/+_(433r)	2.97859	-1	-0.319732	28068
223733	chr4:9425739-9425927	Clvs1	0.0258682	0.34662	0.00896643	0.00896643	Pbx3	TRUE	Pbx3_extended_-/+	Pbx3_extended_-/+_(111g)	Pbx3_extended_-/+_(433r)	0.387744	-1	-0.218082	240561
223734	chr11:104106253-104107895	Mapt	0.10281	0.427793	0.0439812	0.0439812	Pbx3	TRUE	Pbx3_extended_-/+	Pbx3_extended_-/+_(111g)	Pbx3_extended_-/+_(433r)	0.186087	-1	-0.152003	76194
223735	chr13:40938649-40939405	Pak1ip1	0.0471569	0.169053	0.00797202	0.00797202	Pbx3	TRUE	Pbx3_extended_-/+	Pbx3_extended_-/+_(111g)	Pbx3_extended_-/+_(433r)	0.206736	-1	-0.0795061	231138
223736	chr7:37735310-37736429	Zfp536	0.00915393	0.574003	0.00525438	0.00525438	Pbx3	TRUE	Pbx3_extended_-/+	Pbx3_extended_-/+_(111g)	Pbx3_extended_-/+_(433r)	0.640914	-1	-0.239468	206242
223737	chr18:25630020-25630783	Celf4	0.0186515	0.683707	0.0127522	0.0127522	Pbx3	TRUE	Pbx3_extended_-/+	Pbx3_extended_-/+_(111g)	Pbx3_extended_-/+_(433r)	3.1261	-1	-0.308995	101031
223738	chr6:119099463-119100350	Cacna1c	8.64451005870986e-05	0.551534	4.76773763024094e-05	4.76773763024094e-05	Pbx3	TRUE	Pbx3_extended_-/+	Pbx3_extended_-/+_(111g)	Pbx3_extended_-/+_(433r)	0.630108	-1	-0.246908	227193
223739	chr1:89467275-89467767	Agap1	0.000761368	0.341264	0.000259827	0.000259827	Pbx3	TRUE	Pbx3_extended_-/+	Pbx3_extended_-/+_(111g)	Pbx3_extended_-/+_(433r)	0.257285	-1	-0.151653	259390
223740	chr17:47167914-47169917	Trerf1	0.0739002	0.586192	0.0433197	0.0433197	Pbx3	TRUE	Pbx3_extended_-/+	Pbx3_extended_-/+_(111g)	Pbx3_extended_-/+_(433r)	0.529959	-1	-0.187506	12799
223741	chr5:27160222-27161687	Dpp6	0.00858922	0.243474	0.00209125	0.00209125	Pbx3	TRUE	Pbx3_extended_-/+	Pbx3_extended_-/+_(111g)	Pbx3_extended_-/+_(433r)	2.79334	-1	-0.294478	145226
223742	chr5:45737010-45738203	Lcorl	0.0388223	0.351103	0.0136306	0.0136306	Pbx3	TRUE	Pbx3_extended_-/+	Pbx3_extended_-/+_(111g)	Pbx3_extended_-/+_(433r)	0.486442	-1	-0.23451	111319
223743	chr1:32172226-32173239	Khdrbs2	0.0524135	0.494308	0.0259085	0.0259085	Pbx3	TRUE	Pbx3_extended_-/+	Pbx3_extended_-/+_(111g)	Pbx3_extended_-/+_(433r)	0.34013	-1	-0.227293	162334
223744	chr1:22034305-22035678	Kcnq5	0.0580565	0.612854	0.0355802	0.0355802	Pbx3	TRUE	Pbx3_extended_-/+	Pbx3_extended_-/+_(111g)	Pbx3_extended_-/+_(433r)	1.4282	-1	-0.269619	123382
223745	chr1:32407394-32408559	Khdrbs2	0.05064	0.456299	0.023107	0.023107	Pbx3	TRUE	Pbx3_extended_-/+	Pbx3_extended_-/+_(111g)	Pbx3_extended_-/+_(433r)	0.34013	-1	-0.227293	186086
223746	chr1:89482525-89483050	Agap1	0.00456818	0.30036	0.0013721	0.0013721	Pbx3	TRUE	Pbx3_extended_-/+	Pbx3_extended_-/+_(111g)	Pbx3_extended_-/+_(433r)	0.257285	-1	-0.151653	209631
223747	chr16:43334179-43335899	Zbtb20	0.00258195	0.502759	0.0012981	0.0012981	Pbx3	TRUE	Pbx3_extended_-/+	Pbx3_extended_-/+_(111g)	Pbx3_extended_-/+_(433r)	0.265292	-1	-0.230618	166097
223748	chr18:25677694-25680143	Celf4	0.0227377	0.706771	0.0160703	0.0160703	Pbx3	TRUE	Pbx3_extended_-/+	Pbx3_extended_-/+_(111g)	Pbx3_extended_-/+_(433r)	3.1261	-1	-0.308995	30470
223749	chr6:134687402-134688565	Crebl2	0.0501412	0.132422	0.00663978	0.00663978	Pbx3	TRUE	Pbx3_extended_-/+	Pbx3_extended_-/+_(111g)	Pbx3_extended_-/+_(433r)	0.228397	-1	-0.0615928	80807
223750	chr1:157038844-157040642	Ralgps2	0.0229033	0.366737	0.00839946	0.00839946	Pbx3	TRUE	Pbx3_extended_-/+	Pbx3_extended_-/+_(111g)	Pbx3_extended_-/+_(433r)	0.480463	-1	-0.204917	207997
223751	chr7:122670574-122672101	Cacng3	0.121735	0.298566	0.0363458	0.0363458	Pbx3	TRUE	Pbx3_extended_-/+	Pbx3_extended_-/+_(111g)	Pbx3_extended_-/+_(433r)	0.292615	-1	-0.105392	50357
223752	chr15:62222690-62223740	Pvt1	0.0396981	0.32844	0.0130384	0.0130384	Pbx3	TRUE	Pbx3_extended_-/+	Pbx3_extended_-/+_(111g)	Pbx3_extended_-/+_(433r)	0.32901	-1	-0.12491	180038
223753	chr15:67147337-67147837	St3gal1	0.0913796	0.320074	0.0292483	0.0292483	Pbx3	TRUE	Pbx3_extended_-/+	Pbx3_extended_-/+_(111g)	Pbx3_extended_-/+_(433r)	0.835331	-1	-0.12518	78967
223754	chr7:37746029-37747119	Zfp536	0.0134036	0.607648	0.0081447	0.0081447	Pbx3	TRUE	Pbx3_extended_-/+	Pbx3_extended_-/+_(111g)	Pbx3_extended_-/+_(433r)	0.640914	-1	-0.239468	193203
223755	chr3:115779696-115780510	S1pr1	0.114576	0.199074	0.0228091	0.0228091	Pbx3	TRUE	Pbx3_extended_-/+	Pbx3_extended_-/+_(111g)	Pbx3_extended_-/+_(433r)	0.231345	-1	-0.0572029	69647
223756	chr16:42874625-42876414	Zbtb20	0.00449735	0.321902	0.00144771	0.00144771	Pbx3	TRUE	Pbx3_extended_-/+	Pbx3_extended_-/+_(111g)	Pbx3_extended_-/+_(433r)	0.265292	-1	-0.230618	81777
223757	chr5:27194219-27194874	Dpp6	0.00109662	0.189414	0.000207716	0.000207716	Pbx3	TRUE	Pbx3_extended_-/+	Pbx3_extended_-/+_(111g)	Pbx3_extended_-/+_(433r)	2.79334	-1	-0.294478	182462
223758	chr7:122697824-122699515	Cacng3	0.0723791	0.294646	0.0213262	0.0213262	Pbx3	TRUE	Pbx3_extended_-/+	Pbx3_extended_-/+_(111g)	Pbx3_extended_-/+_(433r)	0.292615	-1	-0.105392	137369
223759	chr13:95221862-95224152	Pde8b	0.0946306	0.73441	0.0694977	0.0694977	Pbx3	TRUE	Pbx3_extended_-/+	Pbx3_extended_-/+_(111g)	Pbx3_extended_-/+_(433r)	1.59774	-1	-0.303019	20729
223760	chr8:106276494-106277087	Smpd3	0.0703106	0.580792	0.0408358	0.0408358	Pbx3	TRUE	Pbx3_extended_-/+	Pbx3_extended_-/+_(111g)	Pbx3_extended_-/+_(433r)	0.212032	-1	-0.217172	178752
223761	chr5:5056028-5057192	Cdk14	0.012313	0.415421	0.00511509	0.00511509	Pbx3	TRUE	Pbx3_extended_-/+	Pbx3_extended_-/+_(111g)	Pbx3_extended_-/+_(433r)	0.547353	-1	-0.237305	120633
223762	chr6:118983660-118985389	Cacna1c	0.0173575	0.765352	0.0132846	0.0132846	Pbx3	TRUE	Pbx3_extended_-/+	Pbx3_extended_-/+_(111g)	Pbx3_extended_-/+_(433r)	0.630108	-1	-0.246908	153090
223763	chr2:20763781-20764229	Etl4	0.0377808	0.556209	0.021014	0.021014	Pbx3	TRUE	Pbx3_extended_-/+	Pbx3_extended_-/+_(111g)	Pbx3_extended_-/+_(433r)	0.295778	-1	-0.14415	158169
223764	chr4:134647352-134647973	Man1c1	0.0782935	0.263021	0.0205928	0.0205928	Pbx3	TRUE	Pbx3_extended_-/+	Pbx3_extended_-/+_(111g)	Pbx3_extended_-/+_(433r)	0.234263	-1	-0.0926689	135530
223765	chr4:77172922-77173565	Ptprd	0.0608529	0.562902	0.0342542	0.0342542	Pbx3	TRUE	Pbx3_extended_-/+	Pbx3_extended_-/+_(111g)	Pbx3_extended_-/+_(433r)	0.791535	-1	-0.193496	141142
223766	chr3:32179704-32181540	Kcnmb2	0.0247608	0.474392	0.0117463	0.0117463	Pbx3	TRUE	Pbx3_extended_-/+	Pbx3_extended_-/+_(111g)	Pbx3_extended_-/+_(433r)	1.57771	-1	-0.266448	171851
223767	chr7:37623821-37625270	Zfp536	0.0726243	0.554526	0.040272	0.040272	Pbx3	TRUE	Pbx3_extended_-/+	Pbx3_extended_-/+_(111g)	Pbx3_extended_-/+_(433r)	0.640914	-1	-0.239468	37299
223768	chr12:99723200-99724686	Gm19951	0.0403556	0.197701	0.00797835	0.00797835	Pbx3	TRUE	Pbx3_extended_-/+	Pbx3_extended_-/+_(111g)	Pbx3_extended_-/+_(433r)	0.41959	-1	-0.120231	127014
223769	chr3:89316379-89317261	Adam15	0.0364423	0.172664	0.00629227	0.00629227	Pbx3	TRUE	Pbx3_extended_-/+	Pbx3_extended_-/+_(111g)	Pbx3_extended_-/+_(433r)	0.218053	-1	-0.0758541	141828
223770	chr6:119201680-119201941	Cacna1c	0.000154805	0.184028	2.8488542818951e-05	2.8488542818951e-05	Pbx3	TRUE	Pbx3_extended_-/+	Pbx3_extended_-/+_(111g)	Pbx3_extended_-/+_(433r)	0.630108	-1	-0.246908	162632
223771	chr6:119018458-119019494	Cacna1c	0.00891154	0.782925	0.00697706	0.00697706	Pbx3	TRUE	Pbx3_extended_-/+	Pbx3_extended_-/+_(111g)	Pbx3_extended_-/+_(433r)	0.630108	-1	-0.246908	222952
223772	chr16:66867310-66868040	Cadm2	0.00677551	0.378976	0.00256776	0.00256776	Pbx3	TRUE	Pbx3_extended_-/+	Pbx3_extended_-/+_(111g)	Pbx3_extended_-/+_(433r)	4.83317	-1	-0.271595	94026
223773	chr4:76837496-76838030	Ptprd	0.00186699	0.23536	0.000439416	0.000439416	Pbx3	TRUE	Pbx3_extended_-/+	Pbx3_extended_-/+_(111g)	Pbx3_extended_-/+_(433r)	0.791535	-1	-0.193496	222555
223774	chr18:4861653-4863448	Svil	0.0217702	0.42237	0.00919508	0.00919508	Pbx3	TRUE	Pbx3_extended_-/+	Pbx3_extended_-/+_(111g)	Pbx3_extended_-/+_(433r)	0.435795	-1	-0.210177	173648
223775	chr14:115829004-115829721	Gpc5	0.00123979	0.19742	0.000244759	0.000244759	Pbx3	TRUE	Pbx3_extended_-/+	Pbx3_extended_-/+_(111g)	Pbx3_extended_-/+_(433r)	0.479829	-1	-0.0885881	233761
223776	chr1:178616596-178617176	Kif26b	0.0130516	0.401601	0.00524154	0.00524154	Pbx3	TRUE	Pbx3_extended_-/+	Pbx3_extended_-/+_(111g)	Pbx3_extended_-/+_(433r)	0.317673	-1	-0.176198	210983
223777	chr13:40891688-40892856	Gcnt2	0.0935821	0.553414	0.0517897	0.0517897	Pbx3	TRUE	Pbx3_extended_-/+	Pbx3_extended_-/+_(111g)	Pbx3_extended_-/+_(433r)	1.54008	-1	-0.257528	36792
223778	chr3:156560470-156562522	4930570G19Rik	0.135733	0.270701	0.036743	0.036743	Pbx3	TRUE	Pbx3_extended_-/+	Pbx3_extended_-/+_(111g)	Pbx3_extended_-/+_(433r)	0.290629	-1	-0.106028	36831
223779	chr1:156938650-156940475	Ralgps2	0.0414428	0.470005	0.0194783	0.0194783	Pbx3	TRUE	Pbx3_extended_-/+	Pbx3_extended_-/+_(111g)	Pbx3_extended_-/+_(433r)	0.480463	-1	-0.204917	217040
223780	chr5:27456627-27457471	Dpp6	0.000576181	0.249691	0.000143867	0.000143867	Pbx3	TRUE	Pbx3_extended_-/+	Pbx3_extended_-/+_(111g)	Pbx3_extended_-/+_(433r)	2.79334	-1	-0.294478	72932
223781	chr12:76119673-76120858	Esr2	0.0995803	0.143137	0.0142537	0.0142537	Pbx3	TRUE	Pbx3_extended_-/+	Pbx3_extended_-/+_(111g)	Pbx3_extended_-/+_(433r)	0.185881	-1	-0.0550235	96186
223782	chr4:106827527-106829484	Acot11	0.0411482	0.277653	0.0114249	0.0114249	Pbx3	TRUE	Pbx3_extended_-/+	Pbx3_extended_-/+_(111g)	Pbx3_extended_-/+_(433r)	0.251528	-1	-0.125577	172037
223783	chr7:37758603-37759972	Zfp536	0.00111113	0.212733	0.000236375	0.000236375	Pbx3	TRUE	Pbx3_extended_-/+	Pbx3_extended_-/+_(111g)	Pbx3_extended_-/+_(433r)	0.640914	-1	-0.239468	245131
223784	chr6:119072256-119073435	Cacna1c	0.00775928	0.763012	0.00592042	0.00592042	Pbx3	TRUE	Pbx3_extended_-/+	Pbx3_extended_-/+_(111g)	Pbx3_extended_-/+_(433r)	0.630108	-1	-0.246908	213477
223785	chr17:68489972-68491036	L3mbtl4	0.0126182	0.477419	0.00602417	0.00602417	Pbx3	TRUE	Pbx3_extended_-/+	Pbx3_extended_-/+_(111g)	Pbx3_extended_-/+_(433r)	0.44221	-1	-0.23756	237766
223786	chr11:66289031-66290417	Gm12296	0.0551279	0.23342	0.0128679	0.0128679	Pbx3	TRUE	Pbx3_extended_-/+	Pbx3_extended_-/+_(111g)	Pbx3_extended_-/+_(433r)	0.324762	-1	-0.0933061	165332
223787	chr13:40930537-40931097	Gcnt2	0.0277812	0.575728	0.0159944	0.0159944	Pbx3	TRUE	Pbx3_extended_-/+	Pbx3_extended_-/+_(111g)	Pbx3_extended_-/+_(433r)	1.54008	-1	-0.257528	99503
223788	chr9:111713896-111715717	Stac	0.119358	0.688516	0.0821798	0.0821798	Pbx3	TRUE	Pbx3_extended_-/+	Pbx3_extended_-/+_(111g)	Pbx3_extended_-/+_(433r)	0.20757	-1	-0.200635	9387
223789	chr16:43537201-43538958	Zbtb20	0.00585752	0.444041	0.00260098	0.00260098	Pbx3	TRUE	Pbx3_extended_-/+	Pbx3_extended_-/+_(111g)	Pbx3_extended_-/+_(433r)	0.265292	-1	-0.230618	256680
223790	chr5:27614797-27616687	Dpp6	0.000111795	0.142844	1.59693151291429e-05	1.59693151291429e-05	Pbx3	TRUE	Pbx3_extended_-/+	Pbx3_extended_-/+_(111g)	Pbx3_extended_-/+_(433r)	2.79334	-1	-0.294478	150668
223791	chr16:90872125-90873489	Eva1c	0.0501249	0.313877	0.015733	0.015733	Pbx3	TRUE	Pbx3_extended_-/+	Pbx3_extended_-/+_(111g)	Pbx3_extended_-/+_(433r)	0.185383	-1	-0.103696	110556
223792	chr2:20722062-20723176	Etl4	0.00248876	0.465338	0.00115812	0.00115812	Pbx3	TRUE	Pbx3_extended_-/+	Pbx3_extended_-/+_(111g)	Pbx3_extended_-/+_(433r)	0.295778	-1	-0.14415	189021
223793	chr14:33235655-33236226	Arhgap22	0.0608998	0.0929964	0.00566346	0.00566346	Pbx3	TRUE	Pbx3_extended_-/+	Pbx3_extended_-/+_(111g)	Pbx3_extended_-/+_(433r)	0.231927	-1	-0.0772207	200233
223794	chr16:67370048-67370395	Cadm2	0.00109408	0.296751	0.000324668	0.000324668	Pbx3	TRUE	Pbx3_extended_-/+	Pbx3_extended_-/+_(111g)	Pbx3_extended_-/+_(433r)	4.83317	-1	-0.271595	122753
223795	chr16:42907023-42908023	Zbtb20	0.00975637	0.549294	0.00535912	0.00535912	Pbx3	TRUE	Pbx3_extended_-/+	Pbx3_extended_-/+_(111g)	Pbx3_extended_-/+_(433r)	0.265292	-1	-0.230618	252195
223796	chr4:15148149-15150025	Necab1	0.0801447	0.337144	0.0270203	0.0270203	Pbx3	TRUE	Pbx3_extended_-/+	Pbx3_extended_-/+_(111g)	Pbx3_extended_-/+_(433r)	0.191109	-1	-0.0906689	82009
223797	chr5:26903853-26906184	Dpp6	0.00550279	0.412391	0.0022693	0.0022693	Pbx3	TRUE	Pbx3_extended_-/+	Pbx3_extended_-/+_(111g)	Pbx3_extended_-/+_(433r)	2.79334	-1	-0.294478	111831
223798	chr3:32142787-32144403	Kcnmb2	0.0190841	0.554882	0.0105894	0.0105894	Pbx3	TRUE	Pbx3_extended_-/+	Pbx3_extended_-/+_(111g)	Pbx3_extended_-/+_(433r)	1.57771	-1	-0.266448	203488
223799	chr11:66312202-66313878	Gm12296	0.0440595	0.138574	0.00610552	0.00610552	Pbx3	TRUE	Pbx3_extended_-/+	Pbx3_extended_-/+_(111g)	Pbx3_extended_-/+_(433r)	0.324762	-1	-0.0933061	199357
223800	chr13:68619643-68620141	Adcy2	0.0108998	0.615694	0.00671095	0.00671095	Pbx3	TRUE	Pbx3_extended_-/+	Pbx3_extended_-/+_(111g)	Pbx3_extended_-/+_(433r)	2.97859	-1	-0.319732	144667
223801	chr2:16664573-16665621	Plxdc2	0.0314439	0.462795	0.0145521	0.0145521	Pbx3	TRUE	Pbx3_extended_-/+	Pbx3_extended_-/+_(111g)	Pbx3_extended_-/+_(433r)	0.238746	-1	-0.237075	71974
223802	chr14:33247203-33248010	Arhgap22	0.0538431	0.169063	0.00910287	0.00910287	Pbx3	TRUE	Pbx3_extended_-/+	Pbx3_extended_-/+_(111g)	Pbx3_extended_-/+_(433r)	0.231927	-1	-0.0772207	183919
223803	chr11:73188604-73189644	Trpv1	0.0881451	0.524262	0.0462111	0.0462111	Pbx3	TRUE	Pbx3_extended_-/+	Pbx3_extended_-/+_(111g)	Pbx3_extended_-/+_(433r)	0.419243	-1	-0.215117	105258
223804	chr5:27048097-27050218	Dpp6	0.000980645	0.380086	0.000372729	0.000372729	Pbx3	TRUE	Pbx3_extended_-/+	Pbx3_extended_-/+_(111g)	Pbx3_extended_-/+_(433r)	2.79334	-1	-0.294478	62044
223805	chr5:75574565-75576258	Kit	0.0480619	0.5979	0.0287362	0.0287362	Pbx3	TRUE	Pbx3_extended_-/+	Pbx3_extended_-/+_(111g)	Pbx3_extended_-/+_(433r)	0.3008	-1	-0.24834	202638
223806	chr9:15018304-15019630	Panx1	0.0509023	0.196159	0.00998495	0.00998495	Pbx3	TRUE	Pbx3_extended_-/+	Pbx3_extended_-/+_(111g)	Pbx3_extended_-/+_(433r)	0.227284	-1	-0.0881114	203680
223807	chr6:118884054-118887226	Cacna1c	0.000246391	0.660617	0.00016277	0.00016277	Pbx3	TRUE	Pbx3_extended_-/+	Pbx3_extended_-/+_(111g)	Pbx3_extended_-/+_(433r)	0.630108	-1	-0.246908	259971
223808	chr13:101692073-101693530	Pik3r1	0.0419981	0.30025	0.0126099	0.0126099	Pbx3	TRUE	Pbx3_extended_-/+	Pbx3_extended_-/+_(111g)	Pbx3_extended_-/+_(433r)	0.995205	-1	-0.186498	124486
223809	chr13:40886295-40887665	Gcnt2	0.101231	0.630921	0.0638685	0.0638685	Pbx3	TRUE	Pbx3_extended_-/+	Pbx3_extended_-/+_(111g)	Pbx3_extended_-/+_(433r)	1.54008	-1	-0.257528	46473
223810	chr5:75448187-75448894	Kit	0.061286	0.577231	0.0353762	0.0353762	Pbx3	TRUE	Pbx3_extended_-/+	Pbx3_extended_-/+_(111g)	Pbx3_extended_-/+_(433r)	0.3008	-1	-0.24834	189673
223811	chr7:108933917-108935098	Tub	0.0530753	0.0563119	0.00298877	0.00298877	Pbx3	TRUE	Pbx3_extended_-/+	Pbx3_extended_-/+_(111g)	Pbx3_extended_-/+_(433r)	0.337041	-1	-0.0935309	161851
223812	chr8:36457156-36458656	Trmt9b	0.0328126	0.263182	0.00863568	0.00863568	Pbx3	TRUE	Pbx3_extended_-/+	Pbx3_extended_-/+_(111g)	Pbx3_extended_-/+_(433r)	0.624903	-1	-0.120593	196530
223813	chr9:111496862-111498023	Trank1	0.0808317	0.252701	0.0204262	0.0204262	Pbx3	TRUE	Pbx3_extended_-/+	Pbx3_extended_-/+_(111g)	Pbx3_extended_-/+_(433r)	0.267405	-1	-0.0729583	129734
223814	chr17:71526501-71527667	Smchd1	0.0652512	0.0838005	0.00546808	0.00546808	Pbx3	TRUE	Pbx3_extended_-/+	Pbx3_extended_-/+_(111g)	Pbx3_extended_-/+_(433r)	0.529697	-1	-0.0587523	105024
223815	chr19:22570733-22571805	Trpm3	0.00352145	0.556191	0.0019586	0.0019586	Pbx3	TRUE	Pbx3_extended_-/+	Pbx3_extended_-/+_(111g)	Pbx3_extended_-/+_(433r)	0.508961	-1	-0.218841	202666
223816	chr7:37562423-37563597	Zfp536	0.000793237	0.488386	0.000387406	0.000387406	Pbx3	TRUE	Pbx3_extended_-/+	Pbx3_extended_-/+_(111g)	Pbx3_extended_-/+_(433r)	0.640914	-1	-0.239468	196239
223817	chr4:101508601-101509956	Dnajc6	0.0488945	0.240875	0.0117774	0.0117774	Pbx3	TRUE	Pbx3_extended_-/+	Pbx3_extended_-/+_(111g)	Pbx3_extended_-/+_(433r)	0.303731	-1	-0.0638033	217077
223818	chr13:53260580-53261847	Ror2	0.0359513	0.351003	0.012619	0.012619	Pbx3	TRUE	Pbx3_extended_-/+	Pbx3_extended_-/+_(111g)	Pbx3_extended_-/+_(433r)	0.532217	-1	-0.127463	220243
223819	chr15:62242439-62243134	Pvt1	0.0297908	0.111743	0.00332893	0.00332893	Pbx3	TRUE	Pbx3_extended_-/+	Pbx3_extended_-/+_(111g)	Pbx3_extended_-/+_(433r)	0.32901	-1	-0.12491	191173
223820	chr18:34678021-34678832	Gfra3	0.119554	0.568371	0.067951	0.067951	Pbx3	TRUE	Pbx3_extended_-/+	Pbx3_extended_-/+_(111g)	Pbx3_extended_-/+_(433r)	0.343118	-1	-0.232634	49973
223821	chr16:43545136-43548581	Zbtb20	0.037536	0.611535	0.0229546	0.0229546	Pbx3	TRUE	Pbx3_extended_-/+	Pbx3_extended_-/+_(111g)	Pbx3_extended_-/+_(433r)	0.265292	-1	-0.230618	117993
223822	chr14:115025090-115025529	Gpc5	0.0107678	0.213791	0.00230206	0.00230206	Pbx3	TRUE	Pbx3_extended_-/+	Pbx3_extended_-/+_(111g)	Pbx3_extended_-/+_(433r)	0.479829	-1	-0.0885881	213702
223823	chr6:134206433-134209183	Etv6	0.0779989	0.305161	0.0238022	0.0238022	Pbx3	TRUE	Pbx3_extended_-/+	Pbx3_extended_-/+_(111g)	Pbx3_extended_-/+_(433r)	0.190762	-1	-0.0752075	33567
223824	chrX:82814621-82816032	Dmd	0.117773	0.728064	0.0857461	0.0857461	Pbx3	TRUE	Pbx3_extended_-/+	Pbx3_extended_-/+_(111g)	Pbx3_extended_-/+_(433r)	0.373253	-1	-0.237874	44546
223825	chr16:43506192-43507147	Zbtb20	0.0476041	0.73468	0.0349738	0.0349738	Pbx3	TRUE	Pbx3_extended_-/+	Pbx3_extended_-/+_(111g)	Pbx3_extended_-/+_(433r)	0.265292	-1	-0.230618	115517
223826	chr5:5282612-5283799	Cdk14	0.0774718	0.538722	0.0417358	0.0417358	Pbx3	TRUE	Pbx3_extended_-/+	Pbx3_extended_-/+_(111g)	Pbx3_extended_-/+_(433r)	0.547353	-1	-0.237305	79319
223827	chr15:82176798-82178418	Srebf2	0.12943	0.228626	0.0295911	0.0295911	Pbx3	TRUE	Pbx3_extended_-/+	Pbx3_extended_-/+_(111g)	Pbx3_extended_-/+_(433r)	0.248228	-1	-0.0724331	11532
223828	chr1:189115813-189117460	Kcnk2	0.0325683	0.491717	0.0160144	0.0160144	Pbx3	TRUE	Pbx3_extended_-/+	Pbx3_extended_-/+_(111g)	Pbx3_extended_-/+_(433r)	0.623561	-1	-0.220103	45591
223829	chr19:22738622-22739608	Trpm3	0.00507767	0.2691	0.0013664	0.0013664	Pbx3	TRUE	Pbx3_extended_-/+	Pbx3_extended_-/+_(111g)	Pbx3_extended_-/+_(433r)	0.508961	-1	-0.218841	229165
223830	chr6:118920551-118922035	Cacna1c	0.00579536	0.723468	0.00419276	0.00419276	Pbx3	TRUE	Pbx3_extended_-/+	Pbx3_extended_-/+_(111g)	Pbx3_extended_-/+_(433r)	0.630108	-1	-0.246908	198851
223831	chr19:22338146-22340097	Trpm3	0.0152242	0.661008	0.0100633	0.0100633	Pbx3	TRUE	Pbx3_extended_-/+	Pbx3_extended_-/+_(111g)	Pbx3_extended_-/+_(433r)	0.508961	-1	-0.218841	201165
223832	chr18:25690028-25690520	Celf4	0.0429949	0.652231	0.0280426	0.0280426	Pbx3	TRUE	Pbx3_extended_-/+	Pbx3_extended_-/+_(111g)	Pbx3_extended_-/+_(433r)	3.1261	-1	-0.308995	19206
223833	chr8:27378596-27380303	Chrna6	0.0911186	0.31653	0.0288418	0.0288418	Pbx3	TRUE	Pbx3_extended_-/+	Pbx3_extended_-/+_(111g)	Pbx3_extended_-/+_(433r)	0.358287	-1	-0.0549274	104463
223834	chr6:118801678-118802743	Cacna1c	0.00265171	0.757582	0.00200889	0.00200889	Pbx3	TRUE	Pbx3_extended_-/+	Pbx3_extended_-/+_(111g)	Pbx3_extended_-/+_(433r)	0.630108	-1	-0.246908	229640
223835	chr14:118686553-118687350	Abcc4	0.0263457	0.340427	0.00896878	0.00896878	Pbx3	TRUE	Pbx3_extended_-/+	Pbx3_extended_-/+_(111g)	Pbx3_extended_-/+_(433r)	0.306655	-1	-0.168572	249298
223836	chr8:109947341-109948819	Zfp612	0.0290319	0.0923	0.00267965	0.00267965	Pbx3	TRUE	Pbx3_extended_-/+	Pbx3_extended_-/+_(111g)	Pbx3_extended_-/+_(433r)	0.314033	-1	-0.053891	181940
223837	chr14:33294928-33297866	Arhgap22	0.0398974	0.171639	0.00684796	0.00684796	Pbx3	TRUE	Pbx3_extended_-/+	Pbx3_extended_-/+_(111g)	Pbx3_extended_-/+_(433r)	0.231927	-1	-0.0772207	109381
223838	chr5:27730562-27732820	Dpp6	0.00542472	0.262713	0.00142515	0.00142515	Pbx3	TRUE	Pbx3_extended_-/+	Pbx3_extended_-/+_(111g)	Pbx3_extended_-/+_(433r)	2.79334	-1	-0.294478	4078
223839	chr17:47325110-47325974	Trerf1	0.0435957	0.467045	0.0203612	0.0203612	Pbx3	TRUE	Pbx3_extended_-/+	Pbx3_extended_-/+_(111g)	Pbx3_extended_-/+_(433r)	0.529959	-1	-0.187506	72701
223840	chr14:20616465-20616975	Camk2g	0.0355216	0.423091	0.0150289	0.0150289	Pbx3	TRUE	Pbx3_extended_-/+	Pbx3_extended_-/+_(111g)	Pbx3_extended_-/+_(433r)	1.34522	-1	-0.223967	61023
223841	chr6:148251917-148252952	Tmtc1	0.0572415	0.368927	0.0211179	0.0211179	Pbx3	TRUE	Pbx3_extended_-/+	Pbx3_extended_-/+_(111g)	Pbx3_extended_-/+_(433r)	0.676594	-1	-0.172635	107967
223842	chr5:4903398-4903924	Cdk14	0.000293287	0.161734	4.74346041078656e-05	4.74346041078656e-05	Pbx3	TRUE	Pbx3_extended_-/+	Pbx3_extended_-/+_(111g)	Pbx3_extended_-/+_(433r)	0.547353	-1	-0.237305	170015
223843	chr4:106806050-106807528	Acot11	0.0586249	0.240253	0.0140848	0.0140848	Pbx3	TRUE	Pbx3_extended_-/+	Pbx3_extended_-/+_(111g)	Pbx3_extended_-/+_(433r)	0.251528	-1	-0.125577	103004
223844	chr17:47151376-47152184	Trerf1	0.0228567	0.406813	0.00929841	0.00929841	Pbx3	TRUE	Pbx3_extended_-/+	Pbx3_extended_-/+_(111g)	Pbx3_extended_-/+_(433r)	0.529959	-1	-0.187506	225843
223845	chr1:66430744-66432555	Map2	0.0620949	0.723518	0.0449268	0.0449268	Pbx3	TRUE	Pbx3_extended_-/+	Pbx3_extended_-/+_(111g)	Pbx3_extended_-/+_(433r)	0.195584	-1	-0.116172	112534
223846	chr4:9135558-9137185	Clvs1	0.0541764	0.470794	0.0255059	0.0255059	Pbx3	TRUE	Pbx3_extended_-/+	Pbx3_extended_-/+_(111g)	Pbx3_extended_-/+_(433r)	0.387744	-1	-0.218082	164781
223847	chr5:27041555-27043535	Dpp6	0.0103123	0.405984	0.00418663	0.00418663	Pbx3	TRUE	Pbx3_extended_-/+	Pbx3_extended_-/+_(111g)	Pbx3_extended_-/+_(433r)	2.79334	-1	-0.294478	96011
223848	chr16:90902741-90903714	Eva1c	0.0249926	0.250118	0.0062511	0.0062511	Pbx3	TRUE	Pbx3_extended_-/+	Pbx3_extended_-/+_(111g)	Pbx3_extended_-/+_(433r)	0.185383	-1	-0.103696	210564
223849	chr12:72325212-72325974	Rtn1	0.0280223	0.178579	0.0050042	0.0050042	Pbx3	TRUE	Pbx3_extended_-/+	Pbx3_extended_-/+_(111g)	Pbx3_extended_-/+_(433r)	0.514032	-1	-0.0784439	39591
223850	chr2:20022343-20023330	Etl4	0.0202124	0.588453	0.011894	0.011894	Pbx3	TRUE	Pbx3_extended_-/+	Pbx3_extended_-/+_(111g)	Pbx3_extended_-/+_(433r)	0.295778	-1	-0.14415	230065
223851	chr6:118686019-118687574	Cacna1c	4.61527037927569e-05	0.727592	3.3580339310839e-05	3.3580339310839e-05	Pbx3	TRUE	Pbx3_extended_-/+	Pbx3_extended_-/+_(111g)	Pbx3_extended_-/+_(433r)	0.630108	-1	-0.246908	238930
223852	chr16:43122036-43123004	Zbtb20	0.00516204	0.670304	0.00346013	0.00346013	Pbx3	TRUE	Pbx3_extended_-/+	Pbx3_extended_-/+_(111g)	Pbx3_extended_-/+_(433r)	0.265292	-1	-0.230618	234099
223853	chr6:118751797-118752704	Cacna1c	0.0486525	0.770644	0.0374938	0.0374938	Pbx3	TRUE	Pbx3_extended_-/+	Pbx3_extended_-/+_(111g)	Pbx3_extended_-/+_(433r)	0.630108	-1	-0.246908	112673
223854	chr6:119174800-119175923	Cacna1c	0.00025741	0.506325	0.000130333	0.000130333	Pbx3	TRUE	Pbx3_extended_-/+	Pbx3_extended_-/+_(111g)	Pbx3_extended_-/+_(433r)	0.630108	-1	-0.246908	260280
223855	chr5:5234216-5235278	Cdk14	0.000498928	0.23325	0.000116375	0.000116375	Pbx3	TRUE	Pbx3_extended_-/+	Pbx3_extended_-/+_(111g)	Pbx3_extended_-/+_(433r)	0.547353	-1	-0.237305	222406
223856	chr16:66706413-66707195	Cadm2	0.00338022	0.408825	0.00138192	0.00138192	Pbx3	TRUE	Pbx3_extended_-/+	Pbx3_extended_-/+_(111g)	Pbx3_extended_-/+_(433r)	4.83317	-1	-0.271595	108656
223857	chr4:94393644-94395075	Gm12648	0.0931573	0.362353	0.0337558	0.0337558	Pbx3	TRUE	Pbx3_extended_-/+	Pbx3_extended_-/+_(111g)	Pbx3_extended_-/+_(433r)	0.217803	-1	-0.140856	36898
223858	chr6:119060757-119060925	Cacna1c	0.000109252	0.141351	1.54428359874363e-05	1.54428359874363e-05	Pbx3	TRUE	Pbx3_extended_-/+	Pbx3_extended_-/+_(111g)	Pbx3_extended_-/+_(433r)	0.630108	-1	-0.246908	261302
223859	chr6:118644831-118647060	Cacna1c	4.74439662914533e-05	0.598922	2.84152546495432e-05	2.84152546495432e-05	Pbx3	TRUE	Pbx3_extended_-/+	Pbx3_extended_-/+_(111g)	Pbx3_extended_-/+_(433r)	0.630108	-1	-0.246908	239174
223860	chr4:140636688-140637715	Arhgef10l	0.0493871	0.277812	0.0137204	0.0137204	Pbx3	TRUE	Pbx3_extended_-/+	Pbx3_extended_-/+_(111g)	Pbx3_extended_-/+_(433r)	0.421725	-1	-0.115116	203812
223861	chr6:118932193-118932748	Cacna1c	0.0403647	0.770557	0.0311033	0.0311033	Pbx3	TRUE	Pbx3_extended_-/+	Pbx3_extended_-/+_(111g)	Pbx3_extended_-/+_(433r)	0.630108	-1	-0.246908	209356
223862	chr2:11322100-11323037	Pfkfb3	0.0670253	0.226171	0.0151591	0.0151591	Pbx3	TRUE	Pbx3_extended_-/+	Pbx3_extended_-/+_(111g)	Pbx3_extended_-/+_(433r)	0.350672	-1	-0.134912	98878
223863	chr7:66387333-66388683	Lrrk1	0.0503564	0.332478	0.0167424	0.0167424	Pbx3	TRUE	Pbx3_extended_-/+	Pbx3_extended_-/+_(111g)	Pbx3_extended_-/+_(433r)	0.397579	-1	-0.141334	190117
223864	chr17:34535541-34537158	Prrt1	0.050899	0.150272	0.0076487	0.0076487	Pbx3	TRUE	Pbx3_extended_-/+	Pbx3_extended_-/+_(111g)	Pbx3_extended_-/+_(433r)	0.251979	-1	-0.0752334	15742
223865	chr4:77879848-77880649	Ptprd	0.000529666	0.336854	0.00017842	0.00017842	Pbx3	TRUE	Pbx3_extended_-/+	Pbx3_extended_-/+_(111g)	Pbx3_extended_-/+_(433r)	0.791535	-1	-0.193496	252733
223866	chr1:134700154-134700763	Syt2	0.0636211	0.618395	0.039343	0.039343	Pbx3	TRUE	Pbx3_extended_-/+	Pbx3_extended_-/+_(111g)	Pbx3_extended_-/+_(433r)	0.191991	-1	-0.144175	76498
223867	chr11:66312202-66313878	Shisa6	0.0753863	0.404587	0.0305003	0.0305003	Pbx3	TRUE	Pbx3_extended_-/+	Pbx3_extended_-/+_(111g)	Pbx3_extended_-/+_(433r)	0.563278	-1	-0.170539	124119
223868	chr2:20894068-20894543	Etl4	7.56200574135751e-05	0.132468	1.00172541430587e-05	1.00172541430587e-05	Pbx3	TRUE	Pbx3_extended_-/+	Pbx3_extended_-/+_(111g)	Pbx3_extended_-/+_(433r)	0.295778	-1	-0.14415	189883
223869	chr10:20925687-20926322	Ahi1	0.0610446	0.264238	0.0161303	0.0161303	Pbx3	TRUE	Pbx3_extended_-/+	Pbx3_extended_-/+_(111g)	Pbx3_extended_-/+_(433r)	0.313185	-1	-0.14969	178356
223870	chr9:111603435-111604380	Stac	0.0337482	0.648798	0.0218958	0.0218958	Pbx3	TRUE	Pbx3_extended_-/+	Pbx3_extended_-/+_(111g)	Pbx3_extended_-/+_(433r)	0.20757	-1	-0.200635	120963
223871	chr2:20727992-20728546	Etl4	0.0108714	0.522514	0.00568047	0.00568047	Pbx3	TRUE	Pbx3_extended_-/+	Pbx3_extended_-/+_(111g)	Pbx3_extended_-/+_(433r)	0.295778	-1	-0.14415	256669
223872	chr5:26969269-26970471	Dpp6	0.0446546	0.456908	0.0204031	0.0204031	Pbx3	TRUE	Pbx3_extended_-/+	Pbx3_extended_-/+_(111g)	Pbx3_extended_-/+_(433r)	2.79334	-1	-0.294478	26024
223873	chr19:23133936-23136688	Trpm3	0.000323028	0.229985	7.42917490833694e-05	7.42917490833694e-05	Pbx3	TRUE	Pbx3_extended_-/+	Pbx3_extended_-/+_(111g)	Pbx3_extended_-/+_(433r)	0.508961	-1	-0.218841	224588
223874	chr1:11545109-11545887	A830018L16Rik	0.0124818	0.45031	0.00562068	0.00562068	Pbx3	TRUE	Pbx3_extended_-/+	Pbx3_extended_-/+_(111g)	Pbx3_extended_-/+_(433r)	0.922377	-1	-0.211025	50647
223875	chr14:20764909-20766503	Camk2g	0.0354823	0.401752	0.0142551	0.0142551	Pbx3	TRUE	Pbx3_extended_-/+	Pbx3_extended_-/+_(111g)	Pbx3_extended_-/+_(433r)	1.34522	-1	-0.223967	81988
223876	chr1:89750536-89751623	Agap1	0.0122132	0.224849	0.00274612	0.00274612	Pbx3	TRUE	Pbx3_extended_-/+	Pbx3_extended_-/+_(111g)	Pbx3_extended_-/+_(433r)	0.257285	-1	-0.151653	158753
223877	chr13:69119713-69121154	Adcy2	0.0307248	0.706494	0.0217069	0.0217069	Pbx3	TRUE	Pbx3_extended_-/+	Pbx3_extended_-/+_(111g)	Pbx3_extended_-/+_(433r)	2.97859	-1	-0.319732	30694
223878	chr13:53129495-53131485	Ror2	0.0545678	0.433445	0.0236521	0.0236521	Pbx3	TRUE	Pbx3_extended_-/+	Pbx3_extended_-/+_(111g)	Pbx3_extended_-/+_(433r)	0.532217	-1	-0.127463	177609
223879	chr13:68659899-68661395	Adcy2	0.0777527	0.75677	0.0588409	0.0588409	Pbx3	TRUE	Pbx3_extended_-/+	Pbx3_extended_-/+_(111g)	Pbx3_extended_-/+_(433r)	2.97859	-1	-0.319732	11390
223880	chr5:27302973-27305045	Dpp6	0.000378441	0.0800426	3.02914066580813e-05	3.02914066580813e-05	Pbx3	TRUE	Pbx3_extended_-/+	Pbx3_extended_-/+_(111g)	Pbx3_extended_-/+_(433r)	2.79334	-1	-0.294478	70678
223881	chr15:55857977-55858910	Sntb1	0.0446838	0.447691	0.0200045	0.0200045	Pbx3	TRUE	Pbx3_extended_-/+	Pbx3_extended_-/+_(111g)	Pbx3_extended_-/+_(433r)	0.19109	-1	-0.156255	224535
223882	chr12:78926903-78927928	Plekhh1	0.0401017	0.390136	0.0156451	0.0156451	Pbx3	TRUE	Pbx3_extended_-/+	Pbx3_extended_-/+_(111g)	Pbx3_extended_-/+_(433r)	0.254757	-1	-0.132099	205426
223883	chr3:156559376-156560209	4930570G19Rik	0.126778	0.269736	0.0341967	0.0341967	Pbx3	TRUE	Pbx3_extended_-/+	Pbx3_extended_-/+_(111g)	Pbx3_extended_-/+_(433r)	0.290629	-1	-0.106028	42145
223884	chr1:32629394-32630425	Khdrbs2	0.0104413	0.296842	0.0030994	0.0030994	Pbx3	TRUE	Pbx3_extended_-/+	Pbx3_extended_-/+_(111g)	Pbx3_extended_-/+_(433r)	0.34013	-1	-0.227293	161198
223885	chr14:122883071-122884523	Tmtc4	0.100778	0.406974	0.041014	0.041014	Pbx3	TRUE	Pbx3_extended_-/+	Pbx3_extended_-/+_(111g)	Pbx3_extended_-/+_(433r)	0.500439	-1	-0.164177	85137
223886	chr8:22784602-22785206	Ap3m2	0.06274	0.151925	0.00953178	0.00953178	Pbx3	TRUE	Pbx3_extended_-/+	Pbx3_extended_-/+_(111g)	Pbx3_extended_-/+_(433r)	0.198468	-1	-0.0644859	182849
223887	chr5:27621883-27622677	Dpp6	0.00695045	0.131161	0.000911627	0.000911627	Pbx3	TRUE	Pbx3_extended_-/+	Pbx3_extended_-/+_(111g)	Pbx3_extended_-/+_(433r)	2.79334	-1	-0.294478	137871
223888	chr4:9387113-9388675	Clvs1	0.0424472	0.442897	0.0187997	0.0187997	Pbx3	TRUE	Pbx3_extended_-/+	Pbx3_extended_-/+_(111g)	Pbx3_extended_-/+_(433r)	0.387744	-1	-0.218082	128655
223889	chr7:37647962-37650515	Zfp536	0.0688762	0.56691	0.0390466	0.0390466	Pbx3	TRUE	Pbx3_extended_-/+	Pbx3_extended_-/+_(111g)	Pbx3_extended_-/+_(433r)	0.640914	-1	-0.239468	72923
223890	chr16:43708426-43711530	Zbtb20	0.00247275	0.47511	0.00117483	0.00117483	Pbx3	TRUE	Pbx3_extended_-/+	Pbx3_extended_-/+_(111g)	Pbx3_extended_-/+_(433r)	0.265292	-1	-0.230618	166050
223891	chr11:66289031-66290417	Shisa6	0.0464366	0.322921	0.0149954	0.0149954	Pbx3	TRUE	Pbx3_extended_-/+	Pbx3_extended_-/+_(111g)	Pbx3_extended_-/+_(433r)	0.563278	-1	-0.170539	164323
223892	chr2:20582824-20584124	Etl4	0.011728	0.527116	0.00618203	0.00618203	Pbx3	TRUE	Pbx3_extended_-/+	Pbx3_extended_-/+_(111g)	Pbx3_extended_-/+_(433r)	0.295778	-1	-0.14415	256459
223893	chr16:43701453-43702570	Zbtb20	0.000404677	0.359964	0.000145669	0.000145669	Pbx3	TRUE	Pbx3_extended_-/+	Pbx3_extended_-/+_(111g)	Pbx3_extended_-/+_(433r)	0.265292	-1	-0.230618	79796
223894	chr5:5286005-5286227	Cdk14	0.00150554	0.182244	0.000274376	0.000274376	Pbx3	TRUE	Pbx3_extended_-/+	Pbx3_extended_-/+_(111g)	Pbx3_extended_-/+_(433r)	0.547353	-1	-0.237305	253994
223895	chr10:112226899-112227802	Kcnc2	0.127026	0.660399	0.0838875	0.0838875	Pbx3	TRUE	Pbx3_extended_-/+	Pbx3_extended_-/+_(111g)	Pbx3_extended_-/+_(433r)	0.389448	-1	-0.149894	45516
223896	chr5:27342065-27342718	Dpp6	0.000252703	0.174504	4.40976410585648e-05	4.40976410585648e-05	Pbx3	TRUE	Pbx3_extended_-/+	Pbx3_extended_-/+_(111g)	Pbx3_extended_-/+_(433r)	2.79334	-1	-0.294478	143021
223897	chr1:189340187-189341764	Kcnk2	0.0694016	0.508195	0.0352695	0.0352695	Pbx3	TRUE	Pbx3_extended_-/+	Pbx3_extended_-/+_(111g)	Pbx3_extended_-/+_(433r)	0.623561	-1	-0.220103	130435
223898	chr4:76366563-76367126	Ptprd	0.00845362	0.445903	0.0037695	0.0037695	Pbx3	TRUE	Pbx3_extended_-/+	Pbx3_extended_-/+_(111g)	Pbx3_extended_-/+_(433r)	0.791535	-1	-0.193496	209796
223899	chr17:34644658-34645035	Prrt1	0.0487368	0.0748266	0.0036468	0.0036468	Pbx3	TRUE	Pbx3_extended_-/+	Pbx3_extended_-/+_(111g)	Pbx3_extended_-/+_(433r)	0.251979	-1	-0.0752334	159806
223900	chr4:32860396-32862900	Ankrd6	0.111606	0.329478	0.0367718	0.0367718	Pbx3	TRUE	Pbx3_extended_-/+	Pbx3_extended_-/+_(111g)	Pbx3_extended_-/+_(433r)	0.370025	-1	-0.114321	36770
223901	chr6:119081629-119082144	Cacna1c	0.00931642	0.568607	0.00529738	0.00529738	Pbx3	TRUE	Pbx3_extended_-/+	Pbx3_extended_-/+_(111g)	Pbx3_extended_-/+_(433r)	0.630108	-1	-0.246908	152497
223902	chr14:123008359-123009785	Tmtc4	0.0551726	0.360303	0.0198788	0.0198788	Pbx3	TRUE	Pbx3_extended_-/+	Pbx3_extended_-/+_(111g)	Pbx3_extended_-/+_(433r)	0.500439	-1	-0.164177	114473
223903	chr2:14936023-14937527	Cacnb2	0.0266969	0.434217	0.0115922	0.0115922	Pbx3	TRUE	Pbx3_extended_-/+	Pbx3_extended_-/+_(111g)	Pbx3_extended_-/+_(433r)	0.252184	-1	-0.23535	145384
223904	chr5:4916605-4917741	Cdk14	0.0108514	0.368816	0.00400216	0.00400216	Pbx3	TRUE	Pbx3_extended_-/+	Pbx3_extended_-/+_(111g)	Pbx3_extended_-/+_(433r)	0.547353	-1	-0.237305	137673
223905	chr1:178527250-178531034	Kif26b	0.00199385	0.376219	0.000750126	0.000750126	Pbx3	TRUE	Pbx3_extended_-/+	Pbx3_extended_-/+_(111g)	Pbx3_extended_-/+_(433r)	0.317673	-1	-0.176198	248515
223906	chr14:33216474-33216799	Arhgap22	0.026957	0.206771	0.00557393	0.00557393	Pbx3	TRUE	Pbx3_extended_-/+	Pbx3_extended_-/+_(111g)	Pbx3_extended_-/+_(433r)	0.231927	-1	-0.0772207	209279
223907	chr1:88367131-88367555	Trpm8	0.0840086	0.370323	0.0311103	0.0311103	Pbx3	TRUE	Pbx3_extended_-/+	Pbx3_extended_-/+_(111g)	Pbx3_extended_-/+_(433r)	0.282945	-1	-0.161213	124180
223908	chr13:40916998-40918415	Gcnt2	0.0445293	0.586371	0.0261106	0.0261106	Pbx3	TRUE	Pbx3_extended_-/+	Pbx3_extended_-/+_(111g)	Pbx3_extended_-/+_(433r)	1.54008	-1	-0.257528	154857
223909	chr3:31953596-31955286	Kcnmb2	0.0689123	0.482012	0.0332166	0.0332166	Pbx3	TRUE	Pbx3_extended_-/+	Pbx3_extended_-/+_(111g)	Pbx3_extended_-/+_(433r)	1.57771	-1	-0.266448	67686
223910	chr3:156903574-156904499	Negr1	0.0403645	0.566733	0.0228759	0.0228759	Pbx3	TRUE	Pbx3_extended_-/+	Pbx3_extended_-/+_(111g)	Pbx3_extended_-/+_(433r)	0.463971	-1	-0.233353	217449
223911	chr13:68983856-68985442	Adcy2	0.0128053	0.697495	0.00893166	0.00893166	Pbx3	TRUE	Pbx3_extended_-/+	Pbx3_extended_-/+_(111g)	Pbx3_extended_-/+_(433r)	2.97859	-1	-0.319732	123194
223912	chr1:21940816-21941578	Kcnq5	0.0683534	0.617085	0.0421798	0.0421798	Pbx3	TRUE	Pbx3_extended_-/+	Pbx3_extended_-/+_(111g)	Pbx3_extended_-/+_(433r)	1.4282	-1	-0.269619	104199
223913	chr1:11457393-11459302	A830018L16Rik	0.0132133	0.254116	0.0033577	0.0033577	Pbx3	TRUE	Pbx3_extended_-/+	Pbx3_extended_-/+_(111g)	Pbx3_extended_-/+_(433r)	0.922377	-1	-0.211025	150827
223914	chr19:22206759-22208256	Trpm3	0.013335	0.693725	0.00925086	0.00925086	Pbx3	TRUE	Pbx3_extended_-/+	Pbx3_extended_-/+_(111g)	Pbx3_extended_-/+_(433r)	0.508961	-1	-0.218841	213488
223915	chr1:134681949-134682964	Syt2	0.0886463	0.672422	0.0596078	0.0596078	Pbx3	TRUE	Pbx3_extended_-/+	Pbx3_extended_-/+_(111g)	Pbx3_extended_-/+_(433r)	0.191991	-1	-0.144175	119693
223916	chr2:20139558-20140701	Etl4	0.0973273	0.634266	0.0617314	0.0617314	Pbx3	TRUE	Pbx3_extended_-/+	Pbx3_extended_-/+_(111g)	Pbx3_extended_-/+_(433r)	0.295778	-1	-0.14415	96505
223917	chr10:112269625-112272183	Kcnc2	0.146801	0.706834	0.103764	0.103764	Pbx3	TRUE	Pbx3_extended_-/+	Pbx3_extended_-/+_(111g)	Pbx3_extended_-/+_(433r)	0.389448	-1	-0.149894	477
223918	chr17:47148721-47150184	Trerf1	0.0450511	0.53743	0.0242118	0.0242118	Pbx3	TRUE	Pbx3_extended_-/+	Pbx3_extended_-/+_(111g)	Pbx3_extended_-/+_(433r)	0.529959	-1	-0.187506	204723
223919	chr8:110211218-110212377	Zfp612	0.0529305	0.0647477	0.00342713	0.00342713	Pbx3	TRUE	Pbx3_extended_-/+	Pbx3_extended_-/+_(111g)	Pbx3_extended_-/+_(433r)	0.314033	-1	-0.053891	95629
223920	chr1:180848134-180848939	Ephx1	0.0949727	0.235748	0.0223896	0.0223896	Pbx3	TRUE	Pbx3_extended_-/+	Pbx3_extended_-/+_(111g)	Pbx3_extended_-/+_(433r)	0.189018	-1	-0.118989	74042
223921	chr5:27623786-27624511	Dpp6	0.000801888	0.099667	7.99217683307504e-05	7.99217683307504e-05	Pbx3	TRUE	Pbx3_extended_-/+	Pbx3_extended_-/+_(111g)	Pbx3_extended_-/+_(433r)	2.79334	-1	-0.294478	163619
223922	chr1:66521215-66522207	Map2	0.0161884	0.656396	0.010626	0.010626	Pbx3	TRUE	Pbx3_extended_-/+	Pbx3_extended_-/+_(111g)	Pbx3_extended_-/+_(433r)	0.195584	-1	-0.116172	229565
223923	chr3:156560470-156562522	Negr1	0.0591466	0.627392	0.0371081	0.0371081	Pbx3	TRUE	Pbx3_extended_-/+	Pbx3_extended_-/+_(111g)	Pbx3_extended_-/+_(433r)	0.463971	-1	-0.233353	181018
223924	chr6:119237203-119238494	Cacna1c	0.000204967	0.133105	2.72821574405181e-05	2.72821574405181e-05	Pbx3	TRUE	Pbx3_extended_-/+	Pbx3_extended_-/+_(111g)	Pbx3_extended_-/+_(433r)	0.630108	-1	-0.246908	63409
223925	chr6:119078170-119079187	Cacna1c	0.0193883	0.743411	0.0144135	0.0144135	Pbx3	TRUE	Pbx3_extended_-/+	Pbx3_extended_-/+_(111g)	Pbx3_extended_-/+_(433r)	0.630108	-1	-0.246908	208369
223926	chr5:27565120-27566746	Dpp6	0.000293284	0.207125	6.07465204862293e-05	6.07465204862293e-05	Pbx3	TRUE	Pbx3_extended_-/+	Pbx3_extended_-/+_(111g)	Pbx3_extended_-/+_(433r)	2.79334	-1	-0.294478	131709
223927	chr4:9269194-9270731	Clvs1	0.0837999	0.543251	0.0455244	0.0455244	Pbx3	TRUE	Pbx3_extended_-/+	Pbx3_extended_-/+_(111g)	Pbx3_extended_-/+_(433r)	0.387744	-1	-0.218082	131620
223928	chr1:89454155-89456256	Agap1	0.00119064	0.301494	0.000358971	0.000358971	Pbx3	TRUE	Pbx3_extended_-/+	Pbx3_extended_-/+_(111g)	Pbx3_extended_-/+_(433r)	0.257285	-1	-0.151653	42176
223929	chr16:66986919-66988509	Cadm2	0.013632	0.542458	0.00739479	0.00739479	Pbx3	TRUE	Pbx3_extended_-/+	Pbx3_extended_-/+_(111g)	Pbx3_extended_-/+_(433r)	4.83317	-1	-0.271595	45007
223930	chr4:76246708-76247595	Ptprd	0.00203924	0.321235	0.000655077	0.000655077	Pbx3	TRUE	Pbx3_extended_-/+	Pbx3_extended_-/+_(111g)	Pbx3_extended_-/+_(433r)	0.791535	-1	-0.193496	244399
223931	chr2:20102588-20104015	Etl4	0.00385539	0.423042	0.00163099	0.00163099	Pbx3	TRUE	Pbx3_extended_-/+	Pbx3_extended_-/+_(111g)	Pbx3_extended_-/+_(433r)	0.295778	-1	-0.14415	257136
223932	chr16:43463771-43465896	Zbtb20	0.0171514	0.657028	0.011269	0.011269	Pbx3	TRUE	Pbx3_extended_-/+	Pbx3_extended_-/+_(111g)	Pbx3_extended_-/+_(433r)	0.265292	-1	-0.230618	123036
223933	chr1:32688019-32688352	Khdrbs2	0.00578888	0.309013	0.00178884	0.00178884	Pbx3	TRUE	Pbx3_extended_-/+	Pbx3_extended_-/+_(111g)	Pbx3_extended_-/+_(433r)	0.34013	-1	-0.227293	241799
223934	chr3:62735378-62736190	Gpr149	0.0598913	0.510168	0.0305546	0.0305546	Pbx3	TRUE	Pbx3_extended_-/+	Pbx3_extended_-/+_(111g)	Pbx3_extended_-/+_(433r)	0.319226	-1	-0.22244	112473
223935	chr6:119121252-119122376	Cacna1c	0.0201046	0.799586	0.0160754	0.0160754	Pbx3	TRUE	Pbx3_extended_-/+	Pbx3_extended_-/+_(111g)	Pbx3_extended_-/+_(433r)	0.630108	-1	-0.246908	191408
223936	chr17:47139249-47141647	Trerf1	0.0956516	0.557269	0.0533037	0.0533037	Pbx3	TRUE	Pbx3_extended_-/+	Pbx3_extended_-/+_(111g)	Pbx3_extended_-/+_(433r)	0.529959	-1	-0.187506	50868
223937	chr4:77327298-77327593	Ptprd	5.57847186727706e-05	0.274488	1.53122575535668e-05	1.53122575535668e-05	Pbx3	TRUE	Pbx3_extended_-/+	Pbx3_extended_-/+_(111g)	Pbx3_extended_-/+_(433r)	0.791535	-1	-0.193496	243752
223938	chr4:94416031-94416876	Gm12648	0.026479	0.305819	0.00809778	0.00809778	Pbx3	TRUE	Pbx3_extended_-/+	Pbx3_extended_-/+_(111g)	Pbx3_extended_-/+_(433r)	0.217803	-1	-0.140856	253148
223939	chr1:32328506-32329342	Khdrbs2	0.00775191	0.403042	0.00312434	0.00312434	Pbx3	TRUE	Pbx3_extended_-/+	Pbx3_extended_-/+_(111g)	Pbx3_extended_-/+_(433r)	0.34013	-1	-0.227293	175588
223940	chr5:26691308-26692489	Dpp6	0.0085809	0.374313	0.00321194	0.00321194	Pbx3	TRUE	Pbx3_extended_-/+	Pbx3_extended_-/+_(111g)	Pbx3_extended_-/+_(433r)	2.79334	-1	-0.294478	126031
223941	chr5:75597853-75598489	Kit	0.0955373	0.667755	0.0637955	0.0637955	Pbx3	TRUE	Pbx3_extended_-/+	Pbx3_extended_-/+_(111g)	Pbx3_extended_-/+_(433r)	0.3008	-1	-0.24834	45955
223942	chr16:67578536-67579686	Cadm2	0.0333935	0.495898	0.0165597	0.0165597	Pbx3	TRUE	Pbx3_extended_-/+	Pbx3_extended_-/+_(111g)	Pbx3_extended_-/+_(433r)	4.83317	-1	-0.271595	67887
223943	chr13:68998171-69000075	Adcy2	0.0773533	0.746125	0.0577152	0.0577152	Pbx3	TRUE	Pbx3_extended_-/+	Pbx3_extended_-/+_(111g)	Pbx3_extended_-/+_(433r)	2.97859	-1	-0.319732	26386
223944	chr19:22009830-22010797	Trpm3	0.028216	0.760344	0.0214539	0.0214539	Pbx3	TRUE	Pbx3_extended_-/+	Pbx3_extended_-/+_(111g)	Pbx3_extended_-/+_(433r)	0.508961	-1	-0.218841	178912
223945	chr2:20736911-20738207	Etl4	0.00108484	0.208618	0.000226318	0.000226318	Pbx3	TRUE	Pbx3_extended_-/+	Pbx3_extended_-/+_(111g)	Pbx3_extended_-/+_(433r)	0.295778	-1	-0.14415	181558
223946	chr2:20502760-20503385	Etl4	0.00302644	0.0753639	0.000228084	0.000228084	Pbx3	TRUE	Pbx3_extended_-/+	Pbx3_extended_-/+_(111g)	Pbx3_extended_-/+_(433r)	0.295778	-1	-0.14415	253425
223947	chr1:89509676-89510945	Agap1	0.0268156	0.36325	0.00974077	0.00974077	Pbx3	TRUE	Pbx3_extended_-/+	Pbx3_extended_-/+_(111g)	Pbx3_extended_-/+_(433r)	0.257285	-1	-0.151653	172110
223948	chr17:6180262-6181028	Tulp4	0.0360018	0.193543	0.00696791	0.00696791	Pbx3	TRUE	Pbx3_extended_-/+	Pbx3_extended_-/+_(111g)	Pbx3_extended_-/+_(433r)	0.261608	-1	-0.152185	67127
223949	chr3:131110841-131112611	Lef1	0.0426327	0.211748	0.00902739	0.00902739	Pbx3	TRUE	Pbx3_extended_-/+	Pbx3_extended_-/+_(111g)	Pbx3_extended_-/+_(433r)	0.223315	-1	-0.0726522	140184
223950	chr5:142516572-142517555	Radil	0.13419	0.285002	0.0382444	0.0382444	Pbx3	TRUE	Pbx3_extended_-/+	Pbx3_extended_-/+_(111g)	Pbx3_extended_-/+_(433r)	0.611599	-1	-0.128467	30110
223951	chr5:27641817-27642782	Dpp6	0.000818536	0.0716858	5.86774057251332e-05	5.86774057251332e-05	Pbx3	TRUE	Pbx3_extended_-/+	Pbx3_extended_-/+_(111g)	Pbx3_extended_-/+_(433r)	2.79334	-1	-0.294478	132890
223952	chr1:178683593-178684445	Kif26b	0.00436677	0.364169	0.00159024	0.00159024	Pbx3	TRUE	Pbx3_extended_-/+	Pbx3_extended_-/+_(111g)	Pbx3_extended_-/+_(433r)	0.317673	-1	-0.176198	248665
223953	chr6:118807806-118808825	Cacna1c	0.0119988	0.794854	0.00953725	0.00953725	Pbx3	TRUE	Pbx3_extended_-/+	Pbx3_extended_-/+_(111g)	Pbx3_extended_-/+_(433r)	0.630108	-1	-0.246908	218942
223954	chr1:89550043-89551000	Agap1	0.0489154	0.388571	0.0190071	0.0190071	Pbx3	TRUE	Pbx3_extended_-/+	Pbx3_extended_-/+_(111g)	Pbx3_extended_-/+_(433r)	0.257285	-1	-0.151653	28372
223955	chr13:40975048-40976062	Gcnt2	0.0301023	0.595206	0.017917	0.017917	Pbx3	TRUE	Pbx3_extended_-/+	Pbx3_extended_-/+_(111g)	Pbx3_extended_-/+_(433r)	1.54008	-1	-0.257528	163082
223956	chr4:140624048-140625577	Arhgef10l	0.0765132	0.291674	0.0223169	0.0223169	Pbx3	TRUE	Pbx3_extended_-/+	Pbx3_extended_-/+_(111g)	Pbx3_extended_-/+_(433r)	0.421725	-1	-0.115116	146555
223957	chr1:178959612-178962155	Kif26b	0.0238351	0.50884	0.0121283	0.0121283	Pbx3	TRUE	Pbx3_extended_-/+	Pbx3_extended_-/+_(111g)	Pbx3_extended_-/+_(433r)	0.317673	-1	-0.176198	49027
223958	chr10:20854618-20855677	Ahi1	0.064258	0.23441	0.0150627	0.0150627	Pbx3	TRUE	Pbx3_extended_-/+	Pbx3_extended_-/+_(111g)	Pbx3_extended_-/+_(433r)	0.313185	-1	-0.14969	73806
223959	chr6:118948810-118949433	Cacna1c	0.0004461	0.518649	0.000231369	0.000231369	Pbx3	TRUE	Pbx3_extended_-/+	Pbx3_extended_-/+_(111g)	Pbx3_extended_-/+_(433r)	0.630108	-1	-0.246908	257021
223960	chr1:133886026-133887544	Atp2b4	0.0851568	0.621574	0.0529313	0.0529313	Pbx3	TRUE	Pbx3_extended_-/+	Pbx3_extended_-/+_(111g)	Pbx3_extended_-/+_(433r)	1.25257	-1	-0.279197	53386
223961	chr16:43276527-43279254	Zbtb20	0.00402809	0.603311	0.00243019	0.00243019	Pbx3	TRUE	Pbx3_extended_-/+	Pbx3_extended_-/+_(111g)	Pbx3_extended_-/+_(433r)	0.265292	-1	-0.230618	116741
223962	chr11:104306436-104307682	Mapt	0.0301208	0.352885	0.0106292	0.0106292	Pbx3	TRUE	Pbx3_extended_-/+	Pbx3_extended_-/+_(111g)	Pbx3_extended_-/+_(433r)	0.186087	-1	-0.152003	243757
223963	chr1:157063211-157064130	Ralgps2	0.0646653	0.494169	0.0319556	0.0319556	Pbx3	TRUE	Pbx3_extended_-/+	Pbx3_extended_-/+_(111g)	Pbx3_extended_-/+_(433r)	0.480463	-1	-0.204917	165173
223964	chr1:189066651-189067848	Kcnk2	0.0531086	0.532671	0.0282894	0.0282894	Pbx3	TRUE	Pbx3_extended_-/+	Pbx3_extended_-/+_(111g)	Pbx3_extended_-/+_(433r)	0.623561	-1	-0.220103	96205
223965	chr1:89778886-89779790	Agap1	0.000630906	0.103624	6.53768490788515e-05	6.53768490788515e-05	Pbx3	TRUE	Pbx3_extended_-/+	Pbx3_extended_-/+_(111g)	Pbx3_extended_-/+_(433r)	0.257285	-1	-0.151653	195048
223966	chr13:40891688-40892856	Pak1ip1	0.0256966	0.0820882	0.00210939	0.00210939	Pbx3	TRUE	Pbx3_extended_-/+	Pbx3_extended_-/+_(111g)	Pbx3_extended_-/+_(433r)	0.206736	-1	-0.0795061	214366
223967	chr16:42781460-42782865	Zbtb20	0.001418	0.54862	0.000777941	0.000777941	Pbx3	TRUE	Pbx3_extended_-/+	Pbx3_extended_-/+_(111g)	Pbx3_extended_-/+_(433r)	0.265292	-1	-0.230618	258723
223968	chr5:75615883-75617009	Kit	0.0383727	0.637831	0.0244753	0.0244753	Pbx3	TRUE	Pbx3_extended_-/+	Pbx3_extended_-/+_(111g)	Pbx3_extended_-/+_(433r)	0.3008	-1	-0.24834	144488
223969	chr2:14493927-14494477	Cacnb2	0.0782829	0.545524	0.0427051	0.0427051	Pbx3	TRUE	Pbx3_extended_-/+	Pbx3_extended_-/+_(111g)	Pbx3_extended_-/+_(433r)	0.252184	-1	-0.23535	117591
223970	chr18:77358501-77359102	Rnf165	0.0439156	0.321914	0.014137	0.014137	Pbx3	TRUE	Pbx3_extended_-/+	Pbx3_extended_-/+_(111g)	Pbx3_extended_-/+_(433r)	0.282114	-1	-0.13775	221922
223971	chr3:89378036-89379272	Adam15	0.0271043	0.0877674	0.00237887	0.00237887	Pbx3	TRUE	Pbx3_extended_-/+	Pbx3_extended_-/+_(111g)	Pbx3_extended_-/+_(433r)	0.218053	-1	-0.0758541	226849
223972	chr14:115090830-115093106	Gpc5	0.0786511	0.431015	0.0338998	0.0338998	Pbx3	TRUE	Pbx3_extended_-/+	Pbx3_extended_-/+_(111g)	Pbx3_extended_-/+_(433r)	0.479829	-1	-0.0885881	27696
223973	chr3:157345349-157346319	Negr1	0.00495178	0.348315	0.00172478	0.00172478	Pbx3	TRUE	Pbx3_extended_-/+	Pbx3_extended_-/+_(111g)	Pbx3_extended_-/+_(433r)	0.463971	-1	-0.233353	244861
223974	chr1:21919143-21920192	Kcnq5	0.0471828	0.517301	0.0244077	0.0244077	Pbx3	TRUE	Pbx3_extended_-/+	Pbx3_extended_-/+_(111g)	Pbx3_extended_-/+_(433r)	1.4282	-1	-0.269619	104051
223975	chr8:110227377-110228002	Zfp612	0.0491756	0.0846651	0.00416345	0.00416345	Pbx3	TRUE	Pbx3_extended_-/+	Pbx3_extended_-/+_(111g)	Pbx3_extended_-/+_(433r)	0.314033	-1	-0.053891	103871
223976	chr1:32467782-32468171	Khdrbs2	0.00146184	0.21714	0.000317424	0.000317424	Pbx3	TRUE	Pbx3_extended_-/+	Pbx3_extended_-/+_(111g)	Pbx3_extended_-/+_(433r)	0.34013	-1	-0.227293	254638
223977	chr13:40899298-40899630	Pak1ip1	0.0283274	0.158361	0.00448596	0.00448596	Pbx3	TRUE	Pbx3_extended_-/+	Pbx3_extended_-/+_(111g)	Pbx3_extended_-/+_(433r)	0.206736	-1	-0.0795061	247608
223978	chr1:89864970-89866412	Agap1	0.0027393	0.362265	0.000992355	0.000992355	Pbx3	TRUE	Pbx3_extended_-/+	Pbx3_extended_-/+_(111g)	Pbx3_extended_-/+_(433r)	0.257285	-1	-0.151653	255471
223979	chr9:111738946-111740580	Stac	0.0404236	0.626046	0.0253071	0.0253071	Pbx3	TRUE	Pbx3_extended_-/+	Pbx3_extended_-/+_(111g)	Pbx3_extended_-/+_(433r)	0.20757	-1	-0.200635	231793
223980	chr4:106803908-106805498	Acot11	0.0969714	0.360777	0.034985	0.034985	Pbx3	TRUE	Pbx3_extended_-/+	Pbx3_extended_-/+_(111g)	Pbx3_extended_-/+_(433r)	0.251528	-1	-0.125577	12693
223981	chr1:89392585-89393254	Agap1	0.0111859	0.242937	0.00271747	0.00271747	Pbx3	TRUE	Pbx3_extended_-/+	Pbx3_extended_-/+_(111g)	Pbx3_extended_-/+_(433r)	0.257285	-1	-0.151653	87847
223982	chr17:47164623-47165254	Trerf1	0.0491998	0.536277	0.0263847	0.0263847	Pbx3	TRUE	Pbx3_extended_-/+	Pbx3_extended_-/+_(111g)	Pbx3_extended_-/+_(433r)	0.529959	-1	-0.187506	170940
223983	chr6:119000281-119001210	Cacna1c	0.0037093	0.708253	0.00262713	0.00262713	Pbx3	TRUE	Pbx3_extended_-/+	Pbx3_extended_-/+_(111g)	Pbx3_extended_-/+_(433r)	0.630108	-1	-0.246908	138894
223984	chr1:90006540-90007850	Agap1	0.0118112	0.380011	0.0044884	0.0044884	Pbx3	TRUE	Pbx3_extended_-/+	Pbx3_extended_-/+_(111g)	Pbx3_extended_-/+_(433r)	0.257285	-1	-0.151653	248378
223985	chr7:37319587-37320654	Zfp536	0.00447138	0.538214	0.00240656	0.00240656	Pbx3	TRUE	Pbx3_extended_-/+	Pbx3_extended_-/+_(111g)	Pbx3_extended_-/+_(433r)	0.640914	-1	-0.239468	130894
223986	chr5:5430410-5432327	Cdk14	0.00460812	0.407241	0.00187661	0.00187661	Pbx3	TRUE	Pbx3_extended_-/+	Pbx3_extended_-/+_(111g)	Pbx3_extended_-/+_(433r)	0.547353	-1	-0.237305	231811
223987	chr1:32443298-32444518	Khdrbs2	0.00462435	0.441436	0.00204135	0.00204135	Pbx3	TRUE	Pbx3_extended_-/+	Pbx3_extended_-/+_(111g)	Pbx3_extended_-/+_(433r)	0.34013	-1	-0.227293	250008
223988	chr6:118783348-118784827	Cacna1c	0.000857072	0.12894	0.000110511	0.000110511	Pbx3	TRUE	Pbx3_extended_-/+	Pbx3_extended_-/+_(111g)	Pbx3_extended_-/+_(433r)	0.630108	-1	-0.246908	120173
223989	chr2:19944599-19945644	Etl4	0.0167831	0.41075	0.00689365	0.00689365	Pbx3	TRUE	Pbx3_extended_-/+	Pbx3_extended_-/+_(111g)	Pbx3_extended_-/+_(433r)	0.295778	-1	-0.14415	252140
223990	chr19:23055988-23058300	Trpm3	8.94817615463864e-05	0.304968	2.7289072626248e-05	2.7289072626248e-05	Pbx3	TRUE	Pbx3_extended_-/+	Pbx3_extended_-/+_(111g)	Pbx3_extended_-/+_(433r)	0.508961	-1	-0.218841	261981
223991	chr12:79010541-79011411	Plekhh1	0.0584454	0.386927	0.0226141	0.0226141	Pbx3	TRUE	Pbx3_extended_-/+	Pbx3_extended_-/+_(111g)	Pbx3_extended_-/+_(433r)	0.254757	-1	-0.132099	199667
223992	chr1:154555749-154556910	Cacna1e	0.0227164	0.643827	0.0146254	0.0146254	Pbx3	TRUE	Pbx3_extended_-/+	Pbx3_extended_-/+_(111g)	Pbx3_extended_-/+_(433r)	0.430317	-1	-0.245235	228765
223993	chr1:11978871-11980849	A830018L16Rik	0.0457963	0.529043	0.0242282	0.0242282	Pbx3	TRUE	Pbx3_extended_-/+	Pbx3_extended_-/+_(111g)	Pbx3_extended_-/+_(433r)	0.922377	-1	-0.211025	118417
223994	chr1:32213854-32215174	Khdrbs2	0.0657289	0.478807	0.0314715	0.0314715	Pbx3	TRUE	Pbx3_extended_-/+	Pbx3_extended_-/+_(111g)	Pbx3_extended_-/+_(433r)	0.34013	-1	-0.227293	93194
223995	chr5:75710096-75711088	Kit	0.0477189	0.588186	0.0280676	0.0280676	Pbx3	TRUE	Pbx3_extended_-/+	Pbx3_extended_-/+_(111g)	Pbx3_extended_-/+_(433r)	0.3008	-1	-0.24834	116567
223996	chr9:111755108-111755784	Stac	0.0923642	0.67045	0.0619256	0.0619256	Pbx3	TRUE	Pbx3_extended_-/+	Pbx3_extended_-/+_(111g)	Pbx3_extended_-/+_(433r)	0.20757	-1	-0.200635	42358
223997	chr3:156559376-156560209	Negr1	0.0269895	0.606892	0.0163797	0.0163797	Pbx3	TRUE	Pbx3_extended_-/+	Pbx3_extended_-/+_(111g)	Pbx3_extended_-/+_(433r)	0.463971	-1	-0.233353	205980
223998	chr4:106680674-106681278	Acot11	0.0502946	0.311267	0.015655	0.015655	Pbx3	TRUE	Pbx3_extended_-/+	Pbx3_extended_-/+_(111g)	Pbx3_extended_-/+_(433r)	0.251528	-1	-0.125577	85331
223999	chr14:118774471-118775935	Abcc4	0.0286164	0.270873	0.00775139	0.00775139	Pbx3	TRUE	Pbx3_extended_-/+	Pbx3_extended_-/+_(111g)	Pbx3_extended_-/+_(433r)	0.306655	-1	-0.168572	50939
224000	chr12:79022904-79024826	Plekhh1	0.0747733	0.393183	0.0293996	0.0293996	Pbx3	TRUE	Pbx3_extended_-/+	Pbx3_extended_-/+_(111g)	Pbx3_extended_-/+_(433r)	0.254757	-1	-0.132099	69066
224001	chr13:53308996-53310230	Ror2	0.0143281	0.297083	0.00425664	0.00425664	Pbx3	TRUE	Pbx3_extended_-/+	Pbx3_extended_-/+_(111g)	Pbx3_extended_-/+_(433r)	0.532217	-1	-0.127463	187222
224002	chr12:99756192-99758125	Gm19951	0.0489291	0.185988	0.00910023	0.00910023	Pbx3	TRUE	Pbx3_extended_-/+	Pbx3_extended_-/+_(111g)	Pbx3_extended_-/+_(433r)	0.41959	-1	-0.120231	192177
224003	chr2:19820246-19820743	Etl4	0.000827021	0.195163	0.000161404	0.000161404	Pbx3	TRUE	Pbx3_extended_-/+	Pbx3_extended_-/+_(111g)	Pbx3_extended_-/+_(433r)	0.295778	-1	-0.14415	240296
224004	chr16:66879422-66880702	Cadm2	0.00245808	0.392358	0.000964447	0.000964447	Pbx3	TRUE	Pbx3_extended_-/+	Pbx3_extended_-/+_(111g)	Pbx3_extended_-/+_(433r)	4.83317	-1	-0.271595	37428
224005	chr19:22877984-22878955	Trpm3	0.0611483	0.788847	0.0482366	0.0482366	Pbx3	TRUE	Pbx3_extended_-/+	Pbx3_extended_-/+_(111g)	Pbx3_extended_-/+_(433r)	0.508961	-1	-0.218841	166553
224006	chr4:78205001-78205335	Ptprd	0.011391	0.46285	0.00527234	0.00527234	Pbx3	TRUE	Pbx3_extended_-/+	Pbx3_extended_-/+_(111g)	Pbx3_extended_-/+_(433r)	0.791535	-1	-0.193496	49090
224007	chr1:178797921-178799414	Kif26b	0.0212663	0.442266	0.00940537	0.00940537	Pbx3	TRUE	Pbx3_extended_-/+	Pbx3_extended_-/+_(111g)	Pbx3_extended_-/+_(433r)	0.317673	-1	-0.176198	181869
224008	chr9:71679341-71680211	Cgnl1	0.121458	0.612251	0.0743631	0.0743631	Pbx3	TRUE	Pbx3_extended_-/+	Pbx3_extended_-/+_(111g)	Pbx3_extended_-/+_(433r)	0.242726	-1	-0.145081	53071
224009	chr5:27068246-27069423	Dpp6	0.0097872	0.375595	0.00367602	0.00367602	Pbx3	TRUE	Pbx3_extended_-/+	Pbx3_extended_-/+_(111g)	Pbx3_extended_-/+_(433r)	2.79334	-1	-0.294478	142046
224010	chr1:11293770-11295622	A830018L16Rik	0.0213652	0.118675	0.00253552	0.00253552	Pbx3	TRUE	Pbx3_extended_-/+	Pbx3_extended_-/+_(111g)	Pbx3_extended_-/+_(433r)	0.922377	-1	-0.211025	178765
224011	chr9:111767149-111768584	Stac	0.0744363	0.632483	0.0470797	0.0470797	Pbx3	TRUE	Pbx3_extended_-/+	Pbx3_extended_-/+_(111g)	Pbx3_extended_-/+_(433r)	0.20757	-1	-0.200635	91309
224012	chr13:95097849-95099546	Pde8b	0.0799367	0.69488	0.0555465	0.0555465	Pbx3	TRUE	Pbx3_extended_-/+	Pbx3_extended_-/+_(111g)	Pbx3_extended_-/+_(433r)	1.59774	-1	-0.303019	19029
224013	chr4:134476501-134477361	Man1c1	0.038148	0.200522	0.00764952	0.00764952	Pbx3	TRUE	Pbx3_extended_-/+	Pbx3_extended_-/+_(111g)	Pbx3_extended_-/+_(433r)	0.234263	-1	-0.0926689	197796
224014	chr6:118707308-118708361	Cacna1c	0.000170042	0.415508	7.06535854279042e-05	7.06535854279042e-05	Pbx3	TRUE	Pbx3_extended_-/+	Pbx3_extended_-/+_(111g)	Pbx3_extended_-/+_(433r)	0.630108	-1	-0.246908	256561
224015	chr1:89845280-89845738	Agap1	0.00115255	0.144428	0.000166461	0.000166461	Pbx3	TRUE	Pbx3_extended_-/+	Pbx3_extended_-/+_(111g)	Pbx3_extended_-/+_(433r)	0.257285	-1	-0.151653	245107
224016	chr1:156780564-156782782	Ralgps2	0.136665	0.496717	0.0678836	0.0678836	Pbx3	TRUE	Pbx3_extended_-/+	Pbx3_extended_-/+_(111g)	Pbx3_extended_-/+_(433r)	0.480463	-1	-0.204917	26106
224017	chr13:101693863-101695236	Pik3r1	0.0420461	0.318019	0.0133715	0.0133715	Pbx3	TRUE	Pbx3_extended_-/+	Pbx3_extended_-/+_(111g)	Pbx3_extended_-/+_(433r)	0.995205	-1	-0.186498	140854
224018	chr1:154726066-154727706	Cacna1e	0.0148141	0.538268	0.00797397	0.00797397	Pbx3	TRUE	Pbx3_extended_-/+	Pbx3_extended_-/+_(111g)	Pbx3_extended_-/+_(433r)	0.430317	-1	-0.245235	219164
224019	chr9:15137310-15139272	Panx1	0.0382176	0.195104	0.00745641	0.00745641	Pbx3	TRUE	Pbx3_extended_-/+	Pbx3_extended_-/+_(111g)	Pbx3_extended_-/+_(433r)	0.227284	-1	-0.0881114	222274
224020	chr13:98205284-98206904	Arhgef28	0.0605956	0.527402	0.0319582	0.0319582	Pbx3	TRUE	Pbx3_extended_-/+	Pbx3_extended_-/+_(111g)	Pbx3_extended_-/+_(433r)	0.228542	-1	-0.180203	199503
224021	chr13:69057182-69057995	Adcy2	0.0128747	0.652204	0.00839696	0.00839696	Pbx3	TRUE	Pbx3_extended_-/+	Pbx3_extended_-/+_(111g)	Pbx3_extended_-/+_(433r)	2.97859	-1	-0.319732	106796
224022	chr4:134652261-134653209	Man1c1	0.0857963	0.324579	0.0278477	0.0278477	Pbx3	TRUE	Pbx3_extended_-/+	Pbx3_extended_-/+_(111g)	Pbx3_extended_-/+_(433r)	0.234263	-1	-0.0926689	125522
224023	chr6:118454431-118456058	Cacna1c	4.59787920208002e-05	0.230019	1.05759930499774e-05	1.05759930499774e-05	Pbx3	TRUE	Pbx3_extended_-/+	Pbx3_extended_-/+_(111g)	Pbx3_extended_-/+_(433r)	0.630108	-1	-0.246908	261799
224024	chr13:53178382-53179651	Ror2	0.042433	0.351247	0.0149044	0.0149044	Pbx3	TRUE	Pbx3_extended_-/+	Pbx3_extended_-/+_(111g)	Pbx3_extended_-/+_(433r)	0.532217	-1	-0.127463	197056
224025	chr13:95019044-95019332	Pde8b	0.0426915	0.618038	0.026385	0.026385	Pbx3	TRUE	Pbx3_extended_-/+	Pbx3_extended_-/+_(111g)	Pbx3_extended_-/+_(433r)	1.59774	-1	-0.303019	105584
224026	chr14:20748473-20749311	Camk2g	0.0518109	0.458835	0.0237726	0.0237726	Pbx3	TRUE	Pbx3_extended_-/+	Pbx3_extended_-/+_(111g)	Pbx3_extended_-/+_(433r)	1.34522	-1	-0.223967	163716
224027	chr1:181001548-181003334	Ephx1	0.0518162	0.158304	0.00820274	0.00820274	Pbx3	TRUE	Pbx3_extended_-/+	Pbx3_extended_-/+_(111g)	Pbx3_extended_-/+_(433r)	0.189018	-1	-0.118989	167403
224028	chr1:133831693-133832218	Atp2b4	0.0620955	0.605166	0.0375781	0.0375781	Pbx3	TRUE	Pbx3_extended_-/+	Pbx3_extended_-/+_(111g)	Pbx3_extended_-/+_(433r)	1.25257	-1	-0.279197	157796
224029	chr16:43758141-43758802	Zbtb20	8.92664601637685e-05	0.481297	4.29636947623256e-05	4.29636947623256e-05	Pbx3	TRUE	Pbx3_extended_-/+	Pbx3_extended_-/+_(111g)	Pbx3_extended_-/+_(433r)	0.265292	-1	-0.230618	263769
224030	chr19:22671540-22672360	Trpm3	0.00110734	0.516307	0.000571726	0.000571726	Pbx3	TRUE	Pbx3_extended_-/+	Pbx3_extended_-/+_(111g)	Pbx3_extended_-/+_(433r)	0.508961	-1	-0.218841	75156
224031	chr2:16749049-16750105	Plxdc2	0.0258132	0.196952	0.00508396	0.00508396	Pbx3	TRUE	Pbx3_extended_-/+	Pbx3_extended_-/+_(111g)	Pbx3_extended_-/+_(433r)	0.238746	-1	-0.237075	70106
224032	chr16:67346739-67347535	Cadm2	0.00467878	0.524792	0.00245539	0.00245539	Pbx3	TRUE	Pbx3_extended_-/+	Pbx3_extended_-/+_(111g)	Pbx3_extended_-/+_(433r)	4.83317	-1	-0.271595	103802
224033	chr1:154704756-154707323	Cacna1e	0.0583823	0.584099	0.034101	0.034101	Pbx3	TRUE	Pbx3_extended_-/+	Pbx3_extended_-/+_(111g)	Pbx3_extended_-/+_(433r)	0.430317	-1	-0.245235	150910
224034	chr16:67590903-67591520	Cadm2	0.00283065	0.363766	0.00102969	0.00102969	Pbx3	TRUE	Pbx3_extended_-/+	Pbx3_extended_-/+_(111g)	Pbx3_extended_-/+_(433r)	4.83317	-1	-0.271595	88391
224035	chr2:19785572-19785854	Etl4	0.000869734	0.276799	0.000240741	0.000240741	Pbx3	TRUE	Pbx3_extended_-/+	Pbx3_extended_-/+_(111g)	Pbx3_extended_-/+_(433r)	0.295778	-1	-0.14415	253256
224036	chr16:43104786-43105875	Zbtb20	0.00530846	0.688124	0.00365288	0.00365288	Pbx3	TRUE	Pbx3_extended_-/+	Pbx3_extended_-/+_(111g)	Pbx3_extended_-/+_(433r)	0.265292	-1	-0.230618	256421
224037	chr2:20642643-20643255	Etl4	0.0684753	0.550995	0.0377295	0.0377295	Pbx3	TRUE	Pbx3_extended_-/+	Pbx3_extended_-/+_(111g)	Pbx3_extended_-/+_(433r)	0.295778	-1	-0.14415	86229
224038	chr1:157035828-157036950	Ralgps2	0.0780309	0.50723	0.0395796	0.0395796	Pbx3	TRUE	Pbx3_extended_-/+	Pbx3_extended_-/+_(111g)	Pbx3_extended_-/+_(433r)	0.480463	-1	-0.204917	115686
224039	chr7:37342697-37344646	Zfp536	0.00230319	0.529304	0.00121909	0.00121909	Pbx3	TRUE	Pbx3_extended_-/+	Pbx3_extended_-/+_(111g)	Pbx3_extended_-/+_(433r)	0.640914	-1	-0.239468	215777
224040	chr4:78110721-78112666	Ptprd	0.00581694	0.33979	0.00197654	0.00197654	Pbx3	TRUE	Pbx3_extended_-/+	Pbx3_extended_-/+_(111g)	Pbx3_extended_-/+_(433r)	0.791535	-1	-0.193496	170341
224041	chr12:108003838-108004276	Bcl11b	0.0438363	0.560073	0.0245515	0.0245515	Pbx3	TRUE	Pbx3_extended_-/+	Pbx3_extended_-/+_(111g)	Pbx3_extended_-/+_(433r)	0.517628	-1	-0.19673	189311
224042	chr15:25412177-25414009	Basp1	0.105784	0.462006	0.0488728	0.0488728	Pbx3	TRUE	Pbx3_extended_-/+	Pbx3_extended_-/+_(111g)	Pbx3_extended_-/+_(433r)	0.238827	-1	-0.174458	20534
224043	chr6:118958450-118959331	Cacna1c	3.84000485562111e-05	0.223476	8.58149757808441e-06	8.58149757808441e-06	Pbx3	TRUE	Pbx3_extended_-/+	Pbx3_extended_-/+_(111g)	Pbx3_extended_-/+_(433r)	0.630108	-1	-0.246908	118493
224044	chr18:26014672-26016063	Gm33228	0.0758783	0.32038	0.0243099	0.0243099	Pbx3	TRUE	Pbx3_extended_-/+	Pbx3_extended_-/+_(111g)	Pbx3_extended_-/+_(433r)	0.2858	-1	-0.142058	69469
224045	chr5:27450825-27451696	Dpp6	0.00424996	0.300879	0.00127872	0.00127872	Pbx3	TRUE	Pbx3_extended_-/+	Pbx3_extended_-/+_(111g)	Pbx3_extended_-/+_(433r)	2.79334	-1	-0.294478	166638
224046	chr5:27651989-27652606	Dpp6	0.00138255	0.0747046	0.000103283	0.000103283	Pbx3	TRUE	Pbx3_extended_-/+	Pbx3_extended_-/+_(111g)	Pbx3_extended_-/+_(433r)	2.79334	-1	-0.294478	99881
224047	chr7:37650791-37651098	Zfp536	0.00275817	0.33967	0.000936868	0.000936868	Pbx3	TRUE	Pbx3_extended_-/+	Pbx3_extended_-/+_(111g)	Pbx3_extended_-/+_(433r)	0.640914	-1	-0.239468	89661
224048	chr19:22915881-22917308	Trpm3	0.000175484	0.14717	2.58260296501049e-05	2.58260296501049e-05	Pbx3	TRUE	Pbx3_extended_-/+	Pbx3_extended_-/+_(111g)	Pbx3_extended_-/+_(433r)	0.508961	-1	-0.218841	262719
224049	chr13:70791959-70793442	Adamts16	0.0297103	0.17018	0.0050561	0.0050561	Pbx3	TRUE	Pbx3_extended_-/+	Pbx3_extended_-/+_(111g)	Pbx3_extended_-/+_(433r)	0.19819	-1	-0.140613	139619
224050	chr2:20106084-20107019	Etl4	0.0134218	0.412338	0.00553433	0.00553433	Pbx3	TRUE	Pbx3_extended_-/+	Pbx3_extended_-/+_(111g)	Pbx3_extended_-/+_(433r)	0.295778	-1	-0.14415	219751
224051	chr11:104220456-104220807	Mapt	0.0326669	0.284298	0.00928713	0.00928713	Pbx3	TRUE	Pbx3_extended_-/+	Pbx3_extended_-/+_(111g)	Pbx3_extended_-/+_(433r)	0.186087	-1	-0.152003	167134
224052	chr2:20545585-20547530	Etl4	0.000157729	0.479832	7.56834965027887e-05	7.56834965027887e-05	Pbx3	TRUE	Pbx3_extended_-/+	Pbx3_extended_-/+_(111g)	Pbx3_extended_-/+_(433r)	0.295778	-1	-0.14415	263166
224053	chr3:31902049-31903970	Kcnmb2	0.106885	0.662962	0.0708609	0.0708609	Pbx3	TRUE	Pbx3_extended_-/+	Pbx3_extended_-/+_(111g)	Pbx3_extended_-/+_(433r)	1.57771	-1	-0.266448	20285
224054	chr16:67619601-67621630	Cadm2	0.032117	0.54067	0.0173647	0.0173647	Pbx3	TRUE	Pbx3_extended_-/+	Pbx3_extended_-/+_(111g)	Pbx3_extended_-/+_(433r)	4.83317	-1	-0.271595	13895
224055	chr6:148442664-148444922	Tmtc1	0.0186171	0.321974	0.00599421	0.00599421	Pbx3	TRUE	Pbx3_extended_-/+	Pbx3_extended_-/+_(111g)	Pbx3_extended_-/+_(433r)	0.676594	-1	-0.172635	243528
224056	chr1:32516954-32517824	Khdrbs2	0.0237045	0.43228	0.010247	0.010247	Pbx3	TRUE	Pbx3_extended_-/+	Pbx3_extended_-/+_(111g)	Pbx3_extended_-/+_(433r)	0.34013	-1	-0.227293	203313
224057	chr12:76176775-76178309	Esr2	0.0458243	0.128594	0.00589274	0.00589274	Pbx3	TRUE	Pbx3_extended_-/+	Pbx3_extended_-/+_(111g)	Pbx3_extended_-/+_(433r)	0.185881	-1	-0.0550235	54411
224058	chr6:18543746-18544273	Cttnbp2	0.0769932	0.471599	0.0363099	0.0363099	Pbx3	TRUE	Pbx3_extended_-/+	Pbx3_extended_-/+_(111g)	Pbx3_extended_-/+_(433r)	0.224319	-1	-0.172286	145811
224059	chr4:78070086-78070615	Ptprd	0.000342891	0.156776	5.37570967351244e-05	5.37570967351244e-05	Pbx3	TRUE	Pbx3_extended_-/+	Pbx3_extended_-/+_(111g)	Pbx3_extended_-/+_(433r)	0.791535	-1	-0.193496	144761
224060	chr16:43303085-43304079	Zbtb20	0.00197273	0.113016	0.00022295	0.00022295	Pbx3	TRUE	Pbx3_extended_-/+	Pbx3_extended_-/+_(111g)	Pbx3_extended_-/+_(433r)	0.265292	-1	-0.230618	247339
224061	chr2:20352509-20353688	Etl4	0.0264146	0.487361	0.0128735	0.0128735	Pbx3	TRUE	Pbx3_extended_-/+	Pbx3_extended_-/+_(111g)	Pbx3_extended_-/+_(433r)	0.295778	-1	-0.14415	207369
224062	chr18:25606752-25607483	Celf4	0.0254401	0.660301	0.0167981	0.0167981	Pbx3	TRUE	Pbx3_extended_-/+	Pbx3_extended_-/+_(111g)	Pbx3_extended_-/+_(433r)	3.1261	-1	-0.308995	68603
224063	chr18:4920126-4922327	Svil	0.106961	0.500303	0.0535126	0.0535126	Pbx3	TRUE	Pbx3_extended_-/+	Pbx3_extended_-/+_(111g)	Pbx3_extended_-/+_(433r)	0.435795	-1	-0.210177	76183
224064	chr17:6106181-6107667	Tulp4	0.0251818	0.196191	0.00494045	0.00494045	Pbx3	TRUE	Pbx3_extended_-/+	Pbx3_extended_-/+_(111g)	Pbx3_extended_-/+_(433r)	0.261608	-1	-0.152185	212883
224065	chr12:16655596-16656873	Ntsr2	0.10721	0.0882797	0.00946444	0.00946444	Pbx3	TRUE	Pbx3_extended_-/+	Pbx3_extended_-/+_(111g)	Pbx3_extended_-/+_(433r)	0.276863	-1	-0.0780766	81781
224066	chr5:5378251-5378766	Cdk14	0.0397891	0.318354	0.012667	0.012667	Pbx3	TRUE	Pbx3_extended_-/+	Pbx3_extended_-/+_(111g)	Pbx3_extended_-/+_(433r)	0.547353	-1	-0.237305	162916
224067	chrX:96019359-96021159	Msn	0.0548226	0.160087	0.00877638	0.00877638	Pbx3	TRUE	Pbx3_extended_-/+	Pbx3_extended_-/+_(111g)	Pbx3_extended_-/+_(433r)	0.244164	-1	-0.0902163	184219
224068	chr6:119040653-119041953	Cacna1c	0.101514	0.825394	0.0837888	0.0837888	Pbx3	TRUE	Pbx3_extended_-/+	Pbx3_extended_-/+_(111g)	Pbx3_extended_-/+_(433r)	0.630108	-1	-0.246908	85301
224069	chr12:35684454-35685482	Ahr	0.0707997	0.187507	0.0132754	0.0132754	Pbx3	TRUE	Pbx3_extended_-/+	Pbx3_extended_-/+_(111g)	Pbx3_extended_-/+_(433r)	0.256981	-1	-0.098222	14363
224070	chr2:20779440-20780379	Etl4	0.000555151	0.304435	0.000169008	0.000169008	Pbx3	TRUE	Pbx3_extended_-/+	Pbx3_extended_-/+_(111g)	Pbx3_extended_-/+_(433r)	0.295778	-1	-0.14415	252481
224071	chr9:75036920-75038368	Myo5a	0.0537548	0.243427	0.0130854	0.0130854	Pbx3	TRUE	Pbx3_extended_-/+	Pbx3_extended_-/+_(111g)	Pbx3_extended_-/+_(433r)	0.217436	-1	-0.107847	37786
224072	chr7:109016040-109017019	Tub	0.0731369	0.186788	0.0136611	0.0136611	Pbx3	TRUE	Pbx3_extended_-/+	Pbx3_extended_-/+_(111g)	Pbx3_extended_-/+_(433r)	0.337041	-1	-0.0935309	152522
224073	chr5:5514050-5515290	Cdk14	0.00350162	0.244633	0.000856613	0.000856613	Pbx3	TRUE	Pbx3_extended_-/+	Pbx3_extended_-/+_(111g)	Pbx3_extended_-/+_(433r)	0.547353	-1	-0.237305	240221
224074	chr16:43580091-43581827	Zbtb20	0.00425445	0.329732	0.00140283	0.00140283	Pbx3	TRUE	Pbx3_extended_-/+	Pbx3_extended_-/+_(111g)	Pbx3_extended_-/+_(433r)	0.265292	-1	-0.230618	247999
224075	chr5:142352177-142353345	Radil	0.0394703	0.161142	0.00636033	0.00636033	Pbx3	TRUE	Pbx3_extended_-/+	Pbx3_extended_-/+_(111g)	Pbx3_extended_-/+_(433r)	0.611599	-1	-0.128467	122561
224076	chr5:5419110-5420879	Cdk14	0.00552525	0.0727404	0.000401909	0.000401909	Pbx3	TRUE	Pbx3_extended_-/+	Pbx3_extended_-/+_(111g)	Pbx3_extended_-/+_(433r)	0.547353	-1	-0.237305	229838
224077	chr3:33095585-33096460	Gm37459	0.055533	0.210428	0.0116857	0.0116857	Pdlim5	TRUE	Pdlim5_extended_-/+	Pdlim5_extended_-/+_(121g)	Pdlim5_extended_-/+_(386r)	0.571315	-1	-0.113727	219940
224078	chr9:97697648-97698570	Clstn2	0.0149997	0.635866	0.00953781	0.00953781	Pdlim5	TRUE	Pdlim5_extended_-/+	Pdlim5_extended_-/+_(121g)	Pdlim5_extended_-/+_(386r)	2.27882	-1	-0.339091	213936
224079	chr16:72350044-72351072	Robo1	0.00075495	0.184619	0.000139378	0.000139378	Pdlim5	TRUE	Pdlim5_extended_-/+	Pdlim5_extended_-/+_(121g)	Pdlim5_extended_-/+_(386r)	1.04153	-1	-0.321917	258800
224080	chr3:109544044-109545124	Vav3	0.00202871	0.556829	0.00112964	0.00112964	Pdlim5	TRUE	Pdlim5_extended_-/+	Pdlim5_extended_-/+_(121g)	Pdlim5_extended_-/+_(386r)	3.67319	-1	-0.39078	149334
224081	chr9:35016956-35018987	Kirrel3	0.00122676	0.454876	0.000558023	0.000558023	Pdlim5	TRUE	Pdlim5_extended_-/+	Pdlim5_extended_-/+_(121g)	Pdlim5_extended_-/+_(386r)	4.36445	-1	-0.347496	136419
224082	chr19:18390735-18391828	Ostf1	0.0322867	0.276369	0.00892307	0.00892307	Pdlim5	TRUE	Pdlim5_extended_-/+	Pdlim5_extended_-/+_(121g)	Pdlim5_extended_-/+_(386r)	0.623962	-1	-0.187914	209669
224083	chr11:33228273-33230007	Tlx3	0.084569	0.280171	0.0236938	0.0236938	Pdlim5	TRUE	Pdlim5_extended_-/+	Pdlim5_extended_-/+_(121g)	Pdlim5_extended_-/+_(386r)	1.16309	-1	-0.179952	115242
224084	chr9:98032065-98033897	Clstn2	0.00303997	0.386865	0.00117606	0.00117606	Pdlim5	TRUE	Pdlim5_extended_-/+	Pdlim5_extended_-/+_(121g)	Pdlim5_extended_-/+_(386r)	2.27882	-1	-0.339091	97245
224085	chr9:44133181-44136097	Mcam	0.131857	0.362226	0.0477619	0.0477619	Pdlim5	TRUE	Pdlim5_extended_-/+	Pdlim5_extended_-/+_(121g)	Pdlim5_extended_-/+_(386r)	1.05208	-1	-0.21787	17751
224086	chr3:109355882-109357596	Vav3	0.0124378	0.683511	0.00850137	0.00850137	Pdlim5	TRUE	Pdlim5_extended_-/+	Pdlim5_extended_-/+_(121g)	Pdlim5_extended_-/+_(386r)	3.67319	-1	-0.39078	160177
224087	chr13:109837383-109838365	Pde4d	0.000771364	0.53951	0.000416158	0.000416158	Pdlim5	TRUE	Pdlim5_extended_-/+	Pdlim5_extended_-/+_(121g)	Pdlim5_extended_-/+_(386r)	4.98658	-1	-0.409387	113653
224088	chr15:94628674-94629729	Tmem117	0.0229795	0.245963	0.00565212	0.00565212	Pdlim5	TRUE	Pdlim5_extended_-/+	Pdlim5_extended_-/+_(121g)	Pdlim5_extended_-/+_(386r)	0.573899	-1	-0.138966	200268
224089	chr10:79873094-79874984	Plppr3	0.17837	0.178837	0.0318991	0.0318991	Pdlim5	TRUE	Pdlim5_extended_-/+	Pdlim5_extended_-/+_(121g)	Pdlim5_extended_-/+_(386r)	0.527746	-1	-0.114181	8514
224090	chr8:90137365-90138747	Tox3	0.0288542	0.644323	0.0185914	0.0185914	Pdlim5	TRUE	Pdlim5_extended_-/+	Pdlim5_extended_-/+_(121g)	Pdlim5_extended_-/+_(386r)	2.48476	-1	-0.342782	176837
224091	chr14:29545263-29546908	Cacna2d3	0.00112469	0.317804	0.00035743	0.00035743	Pdlim5	TRUE	Pdlim5_extended_-/+	Pdlim5_extended_-/+_(121g)	Pdlim5_extended_-/+_(386r)	3.08254	-1	-0.305122	188735
224092	chr8:48508892-48509698	Tenm3	0.000720175	0.0885082	6.37413936649593e-05	6.37413936649593e-05	Pdlim5	TRUE	Pdlim5_extended_-/+	Pdlim5_extended_-/+_(121g)	Pdlim5_extended_-/+_(386r)	0.736017	-1	-0.228521	258246
224093	chr4:35844367-35845682	Lingo2	0.000402473	0.243631	9.80549005872638e-05	9.80549005872638e-05	Pdlim5	TRUE	Pdlim5_extended_-/+	Pdlim5_extended_-/+_(121g)	Pdlim5_extended_-/+_(386r)	0.660957	-1	-0.278496	263893
224094	chr9:34485461-34486826	Kirrel3	0.0150756	0.616911	0.0093003	0.0093003	Pdlim5	TRUE	Pdlim5_extended_-/+	Pdlim5_extended_-/+_(121g)	Pdlim5_extended_-/+_(386r)	4.36445	-1	-0.347496	82491
224095	chr7:49452876-49453706	Nav2	0.000272617	0.132652	3.61631957537476e-05	3.61631957537476e-05	Pdlim5	TRUE	Pdlim5_extended_-/+	Pdlim5_extended_-/+_(121g)	Pdlim5_extended_-/+_(386r)	2.0824	-1	-0.309201	222535
224096	chr19:23446616-23448540	Mamdc2	0.101357	0.253967	0.0257413	0.0257413	Pdlim5	TRUE	Pdlim5_extended_-/+	Pdlim5_extended_-/+_(121g)	Pdlim5_extended_-/+_(386r)	0.681476	-1	-0.113906	59339
224097	chr8:48313355-48314620	Tenm3	0.00917723	0.0767707	0.000704542	0.000704542	Pdlim5	TRUE	Pdlim5_extended_-/+	Pdlim5_extended_-/+_(121g)	Pdlim5_extended_-/+_(386r)	0.736017	-1	-0.228521	259674
224098	chr18:13846211-13847182	Zfp521	0.0246016	0.760208	0.0187023	0.0187023	Pdlim5	TRUE	Pdlim5_extended_-/+	Pdlim5_extended_-/+_(121g)	Pdlim5_extended_-/+_(386r)	5.26585	-1	-0.381761	56261
224099	chr17:52602089-52603326	Kcnh8	0.127575	0.541594	0.0690939	0.0690939	Pdlim5	TRUE	Pdlim5_extended_-/+	Pdlim5_extended_-/+_(121g)	Pdlim5_extended_-/+_(386r)	0.922891	-1	-0.242621	24800
224100	chr15:94968194-94969526	Tmem117	0.00520242	0.0701753	0.000365082	0.000365082	Pdlim5	TRUE	Pdlim5_extended_-/+	Pdlim5_extended_-/+_(121g)	Pdlim5_extended_-/+_(386r)	0.573899	-1	-0.138966	260226
224101	chr10:127252156-127252766	Arhgef25	0.129608	0.264486	0.0342796	0.0342796	Pdlim5	TRUE	Pdlim5_extended_-/+	Pdlim5_extended_-/+_(121g)	Pdlim5_extended_-/+_(386r)	0.745314	-1	-0.160148	45166
224102	chr3:68624173-68625378	Schip1	0.000735228	0.486345	0.000357574	0.000357574	Pdlim5	TRUE	Pdlim5_extended_-/+	Pdlim5_extended_-/+_(121g)	Pdlim5_extended_-/+_(386r)	3.62701	-1	-0.35831	169084
224103	chr15:95054820-95056064	Tmem117	0.00238981	0.142257	0.000339968	0.000339968	Pdlim5	TRUE	Pdlim5_extended_-/+	Pdlim5_extended_-/+_(121g)	Pdlim5_extended_-/+_(386r)	0.573899	-1	-0.138966	248548
224104	chr6:92779858-92781694	Adamts9	0.0484831	0.544933	0.02642	0.02642	Pdlim5	TRUE	Pdlim5_extended_-/+	Pdlim5_extended_-/+_(121g)	Pdlim5_extended_-/+_(386r)	1.88077	-1	-0.31497	98846
224105	chr4:137729796-137731167	Rap1gap	0.0316892	0.295424	0.00936174	0.00936174	Pdlim5	TRUE	Pdlim5_extended_-/+	Pdlim5_extended_-/+_(121g)	Pdlim5_extended_-/+_(386r)	0.535344	-1	-0.19043	220457
224106	chr1:9298171-9300292	Sntg1	0.151349	0.511905	0.0774766	0.0774766	Pdlim5	TRUE	Pdlim5_extended_-/+	Pdlim5_extended_-/+_(121g)	Pdlim5_extended_-/+_(386r)	0.693628	-1	-0.235701	9846
224107	chr8:48792671-48794462	Tenm3	0.061638	0.353507	0.0217895	0.0217895	Pdlim5	TRUE	Pdlim5_extended_-/+	Pdlim5_extended_-/+_(121g)	Pdlim5_extended_-/+_(386r)	0.736017	-1	-0.228521	200378
224108	chr1:192477620-192478846	Kcnh1	0.0125188	0.247019	0.00309238	0.00309238	Pdlim5	TRUE	Pdlim5_extended_-/+	Pdlim5_extended_-/+_(121g)	Pdlim5_extended_-/+_(386r)	0.771826	-1	-0.123004	241664
224109	chr9:16500332-16504093	Fat3	0.00195147	0.522847	0.00102032	0.00102032	Pdlim5	TRUE	Pdlim5_extended_-/+	Pdlim5_extended_-/+_(121g)	Pdlim5_extended_-/+_(386r)	7.61056	-1	-0.432296	36970
224110	chr8:48304389-48304986	Tenm3	0.00487333	0.166562	0.000811709	0.000811709	Pdlim5	TRUE	Pdlim5_extended_-/+	Pdlim5_extended_-/+_(121g)	Pdlim5_extended_-/+_(386r)	0.736017	-1	-0.228521	262533
224111	chr14:104641501-104643404	D130009I18Rik	0.0112139	0.231148	0.00259207	0.00259207	Pdlim5	TRUE	Pdlim5_extended_-/+	Pdlim5_extended_-/+_(121g)	Pdlim5_extended_-/+_(386r)	0.624304	-1	-0.239468	255989
224112	chr18:63029985-63031145	Piezo2	0.0138473	0.722872	0.0100098	0.0100098	Pdlim5	TRUE	Pdlim5_extended_-/+	Pdlim5_extended_-/+_(121g)	Pdlim5_extended_-/+_(386r)	0.917327	-1	-0.256833	222140
224113	chr16:84773051-84775257	Jam2	0.129546	0.392243	0.0508134	0.0508134	Pdlim5	TRUE	Pdlim5_extended_-/+	Pdlim5_extended_-/+_(121g)	Pdlim5_extended_-/+_(386r)	0.877035	-1	-0.208129	13816
224114	chr5:115203570-115205220	Cabp1	0.0203701	0.249176	0.00507573	0.00507573	Pdlim5	TRUE	Pdlim5_extended_-/+	Pdlim5_extended_-/+_(121g)	Pdlim5_extended_-/+_(386r)	1.22292	-1	-0.222289	232317
224115	chr1:192335833-192336462	Kcnh1	0.00619076	0.194102	0.00120164	0.00120164	Pdlim5	TRUE	Pdlim5_extended_-/+	Pdlim5_extended_-/+_(121g)	Pdlim5_extended_-/+_(386r)	0.771826	-1	-0.123004	260926
224116	chr7:49120625-49121706	Nav2	0.000388917	0.313095	0.000121768	0.000121768	Pdlim5	TRUE	Pdlim5_extended_-/+	Pdlim5_extended_-/+_(121g)	Pdlim5_extended_-/+_(386r)	2.0824	-1	-0.309201	235429
224117	chr8:128357215-128359785	Nrp1	0.0538608	0.675135	0.0363633	0.0363633	Pdlim5	TRUE	Pdlim5_extended_-/+	Pdlim5_extended_-/+_(121g)	Pdlim5_extended_-/+_(386r)	1.59173	-1	-0.274287	40701
224118	chr3:67966499-67967214	Schip1	0.0237708	0.660444	0.0156993	0.0156993	Pdlim5	TRUE	Pdlim5_extended_-/+	Pdlim5_extended_-/+_(121g)	Pdlim5_extended_-/+_(386r)	3.62701	-1	-0.35831	103689
224119	chr8:105413247-105414904	Lrrc29	0.0352028	0.111834	0.00393688	0.00393688	Pdlim5	TRUE	Pdlim5_extended_-/+	Pdlim5_extended_-/+_(121g)	Pdlim5_extended_-/+_(386r)	0.496616	-1	-0.059023	127633
224120	chr10:13914973-13916141	Aig1	0.0445539	0.216232	0.00963399	0.00963399	Pdlim5	TRUE	Pdlim5_extended_-/+	Pdlim5_extended_-/+_(121g)	Pdlim5_extended_-/+_(386r)	0.477847	-1	-0.123639	215579
224121	chr14:29040673-29043030	Lrtm1	0.0525261	0.195032	0.0102443	0.0102443	Pdlim5	TRUE	Pdlim5_extended_-/+	Pdlim5_extended_-/+_(121g)	Pdlim5_extended_-/+_(386r)	0.790853	-1	-0.116667	219570
224122	chr15:94814300-94815327	Tmem117	0.0067775	0.300624	0.00203748	0.00203748	Pdlim5	TRUE	Pdlim5_extended_-/+	Pdlim5_extended_-/+_(121g)	Pdlim5_extended_-/+_(386r)	0.573899	-1	-0.138966	236719
224123	chr10:116104464-116105618	Ptprr	0.00802991	0.530777	0.00426209	0.00426209	Pdlim5	TRUE	Pdlim5_extended_-/+	Pdlim5_extended_-/+_(121g)	Pdlim5_extended_-/+_(386r)	1.35889	-1	-0.302325	171506
224124	chrX:168122555-168124395	Frmpd4	0.0243077	0.687546	0.0167127	0.0167127	Pdlim5	TRUE	Pdlim5_extended_-/+	Pdlim5_extended_-/+_(121g)	Pdlim5_extended_-/+_(386r)	5.34545	-1	-0.414125	18687
224125	chr4:137726622-137727760	Rap1gap	0.0635315	0.305456	0.0194061	0.0194061	Pdlim5	TRUE	Pdlim5_extended_-/+	Pdlim5_extended_-/+_(121g)	Pdlim5_extended_-/+_(386r)	0.535344	-1	-0.19043	165092
224126	chr7:49331406-49332801	Nav2	0.000793912	0.305199	0.000242301	0.000242301	Pdlim5	TRUE	Pdlim5_extended_-/+	Pdlim5_extended_-/+_(121g)	Pdlim5_extended_-/+_(386r)	2.0824	-1	-0.309201	229743
224127	chr3:32995060-32996875	Gm37459	0.0612771	0.150725	0.00923599	0.00923599	Pdlim5	TRUE	Pdlim5_extended_-/+	Pdlim5_extended_-/+_(121g)	Pdlim5_extended_-/+_(386r)	0.571315	-1	-0.113727	205333
224128	chr9:34809678-34811194	Kirrel3	0.000364918	0.457711	0.000167027	0.000167027	Pdlim5	TRUE	Pdlim5_extended_-/+	Pdlim5_extended_-/+_(121g)	Pdlim5_extended_-/+_(386r)	4.36445	-1	-0.347496	105116
224129	chr14:31849587-31851632	Ankrd28	0.067131	0.117321	0.00787588	0.00787588	Pdlim5	TRUE	Pdlim5_extended_-/+	Pdlim5_extended_-/+_(121g)	Pdlim5_extended_-/+_(386r)	0.617071	-1	-0.117676	189719
224130	chr9:16237034-16237881	Fat3	0.000175353	0.116322	2.03973177132273e-05	2.03973177132273e-05	Pdlim5	TRUE	Pdlim5_extended_-/+	Pdlim5_extended_-/+_(121g)	Pdlim5_extended_-/+_(386r)	7.61056	-1	-0.432296	81199
224131	chr9:97671385-97672802	Clstn2	0.00468163	0.467703	0.00218961	0.00218961	Pdlim5	TRUE	Pdlim5_extended_-/+	Pdlim5_extended_-/+_(121g)	Pdlim5_extended_-/+_(386r)	2.27882	-1	-0.339091	224210
224132	chr2:77191016-77191423	Ccdc141	0.0533117	0.573817	0.0305911	0.0305911	Pdlim5	TRUE	Pdlim5_extended_-/+	Pdlim5_extended_-/+_(121g)	Pdlim5_extended_-/+_(386r)	0.892114	-1	-0.194255	213968
224133	chr9:35026889-35027590	Kirrel3	0.00305785	0.367929	0.00112507	0.00112507	Pdlim5	TRUE	Pdlim5_extended_-/+	Pdlim5_extended_-/+_(121g)	Pdlim5_extended_-/+_(386r)	4.36445	-1	-0.347496	146774
224134	chr1:192445805-192446818	Kcnh1	0.020524	0.310367	0.00636997	0.00636997	Pdlim5	TRUE	Pdlim5_extended_-/+	Pdlim5_extended_-/+_(121g)	Pdlim5_extended_-/+_(386r)	0.771826	-1	-0.123004	215990
224135	chr16:72662858-72664433	Robo1	0.0105606	0.551363	0.00582273	0.00582273	Pdlim5	TRUE	Pdlim5_extended_-/+	Pdlim5_extended_-/+_(121g)	Pdlim5_extended_-/+_(386r)	1.04153	-1	-0.321917	174112
224136	chr16:35518249-35520293	Pdia5	0.0269415	0.0893576	0.00240743	0.00240743	Pdlim5	TRUE	Pdlim5_extended_-/+	Pdlim5_extended_-/+_(121g)	Pdlim5_extended_-/+_(386r)	1.51304	-1	-0.264954	97007
224137	chr10:13500622-13502806	Aig1	0.0351353	0.138832	0.0048779	0.0048779	Pdlim5	TRUE	Pdlim5_extended_-/+	Pdlim5_extended_-/+_(121g)	Pdlim5_extended_-/+_(386r)	0.477847	-1	-0.123639	251458
224138	chr16:72976642-72977716	Robo1	0.00108954	0.329996	0.000359543	0.000359543	Pdlim5	TRUE	Pdlim5_extended_-/+	Pdlim5_extended_-/+_(121g)	Pdlim5_extended_-/+_(386r)	1.04153	-1	-0.321917	255520
224139	chr3:105589762-105591809	Kcnd3	0.00670176	0.392014	0.00262718	0.00262718	Pdlim5	TRUE	Pdlim5_extended_-/+	Pdlim5_extended_-/+_(121g)	Pdlim5_extended_-/+_(386r)	0.775591	-1	-0.151035	261513
224140	chr7:49534133-49536082	Nav2	0.00202546	0.129918	0.000263144	0.000263144	Pdlim5	TRUE	Pdlim5_extended_-/+	Pdlim5_extended_-/+_(121g)	Pdlim5_extended_-/+_(386r)	2.0824	-1	-0.309201	169027
224141	chr9:34867906-34869286	Kirrel3	0.00331737	0.434465	0.00144128	0.00144128	Pdlim5	TRUE	Pdlim5_extended_-/+	Pdlim5_extended_-/+_(121g)	Pdlim5_extended_-/+_(386r)	4.36445	-1	-0.347496	148570
224142	chr18:63462430-63463926	Piezo2	0.000196635	0.284002	5.58448173782135e-05	5.58448173782135e-05	Pdlim5	TRUE	Pdlim5_extended_-/+	Pdlim5_extended_-/+_(121g)	Pdlim5_extended_-/+_(386r)	0.917327	-1	-0.256833	250769
224143	chr1:84588994-84589959	Dner	0.00191785	0.27011	0.000518029	0.000518029	Pdlim5	TRUE	Pdlim5_extended_-/+	Pdlim5_extended_-/+_(121g)	Pdlim5_extended_-/+_(386r)	0.574573	-1	-0.23242	252688
224144	chr14:29040673-29043030	Cacna2d3	0.00222777	0.511312	0.00113908	0.00113908	Pdlim5	TRUE	Pdlim5_extended_-/+	Pdlim5_extended_-/+_(121g)	Pdlim5_extended_-/+_(386r)	3.08254	-1	-0.305122	196560
224145	chr2:32321950-32323251	Dnm1	0.0479931	0.12305	0.00590553	0.00590553	Pdlim5	TRUE	Pdlim5_extended_-/+	Pdlim5_extended_-/+_(121g)	Pdlim5_extended_-/+_(386r)	0.560696	-1	-0.0889845	228383
224146	chrX:41400117-41401503	Gria3	0.0668865	0.6372	0.0426201	0.0426201	Pdlim5	TRUE	Pdlim5_extended_-/+	Pdlim5_extended_-/+_(121g)	Pdlim5_extended_-/+_(386r)	2.37853	-1	-0.365545	44759
224147	chr3:105575157-105576305	Kcnd3	0.00460004	0.597041	0.00274641	0.00274641	Pdlim5	TRUE	Pdlim5_extended_-/+	Pdlim5_extended_-/+_(121g)	Pdlim5_extended_-/+_(386r)	0.775591	-1	-0.151035	262118
224148	chr14:104610459-104611967	D130009I18Rik	0.0330209	0.671781	0.0221828	0.0221828	Pdlim5	TRUE	Pdlim5_extended_-/+	Pdlim5_extended_-/+_(121g)	Pdlim5_extended_-/+_(386r)	0.624304	-1	-0.239468	252613
224149	chr13:109310670-109311829	Pde4d	0.000238924	0.12209	2.91702345370619e-05	2.91702345370619e-05	Pdlim5	TRUE	Pdlim5_extended_-/+	Pdlim5_extended_-/+_(121g)	Pdlim5_extended_-/+_(386r)	4.98658	-1	-0.409387	133566
224150	chr3:26333211-26334015	Nlgn1	0.0771833	0.640237	0.0494156	0.0494156	Pdlim5	TRUE	Pdlim5_extended_-/+	Pdlim5_extended_-/+_(121g)	Pdlim5_extended_-/+_(386r)	1.40277	-1	-0.312032	68817
224151	chr16:78301050-78302976	Cxadr	0.0506787	0.169294	0.00857962	0.00857962	Pdlim5	TRUE	Pdlim5_extended_-/+	Pdlim5_extended_-/+_(121g)	Pdlim5_extended_-/+_(386r)	0.684484	-1	-0.119548	65065
224152	chr17:52600484-52601785	Kcnh8	0.0572043	0.442803	0.0253302	0.0253302	Pdlim5	TRUE	Pdlim5_extended_-/+	Pdlim5_extended_-/+_(121g)	Pdlim5_extended_-/+_(386r)	0.922891	-1	-0.242621	159991
224153	chr3:105369520-105370670	Kcnd3	0.0479098	0.716538	0.0343292	0.0343292	Pdlim5	TRUE	Pdlim5_extended_-/+	Pdlim5_extended_-/+_(121g)	Pdlim5_extended_-/+_(386r)	0.775591	-1	-0.151035	228047
224154	chr9:34886636-34889428	Kirrel3	0.000116197	0.47656	5.53749246615966e-05	5.53749246615966e-05	Pdlim5	TRUE	Pdlim5_extended_-/+	Pdlim5_extended_-/+_(121g)	Pdlim5_extended_-/+_(386r)	4.36445	-1	-0.347496	148815
224155	chr8:105164488-105165415	Lrrc29	0.0451206	0.082223	0.00370995	0.00370995	Pdlim5	TRUE	Pdlim5_extended_-/+	Pdlim5_extended_-/+_(121g)	Pdlim5_extended_-/+_(386r)	0.496616	-1	-0.059023	202642
224156	chr13:109237543-109238952	Pde4d	0.000232433	0.570031	0.000132494	0.000132494	Pdlim5	TRUE	Pdlim5_extended_-/+	Pdlim5_extended_-/+_(121g)	Pdlim5_extended_-/+_(386r)	4.98658	-1	-0.409387	131151
224157	chr9:34912880-34914009	Kirrel3	0.00147709	0.609556	0.000900371	0.000900371	Pdlim5	TRUE	Pdlim5_extended_-/+	Pdlim5_extended_-/+_(121g)	Pdlim5_extended_-/+_(386r)	4.36445	-1	-0.347496	135271
224158	chr7:134223883-134225727	Adam12	0.0386082	0.308145	0.0118969	0.0118969	Pdlim5	TRUE	Pdlim5_extended_-/+	Pdlim5_extended_-/+_(121g)	Pdlim5_extended_-/+_(386r)	0.496291	-1	-0.167383	215772
224159	chr11:110347977-110349640	Abca6	0.0303211	0.329347	0.00998616	0.00998616	Pdlim5	TRUE	Pdlim5_extended_-/+	Pdlim5_extended_-/+_(121g)	Pdlim5_extended_-/+_(386r)	0.715894	-1	-0.191562	234615
224160	chr15:18823046-18824028	Cdh10	0.0929262	0.65428	0.0607997	0.0607997	Pdlim5	TRUE	Pdlim5_extended_-/+	Pdlim5_extended_-/+_(121g)	Pdlim5_extended_-/+_(386r)	1.35888	-1	-0.323328	52000
224161	chr9:89522591-89524401	Minar1	0.0793311	0.394817	0.0313212	0.0313212	Pdlim5	TRUE	Pdlim5_extended_-/+	Pdlim5_extended_-/+_(121g)	Pdlim5_extended_-/+_(386r)	0.622265	-1	-0.172518	147925
224162	chr1:192070000-192072166	Kcnh1	0.00328921	0.242177	0.000796571	0.000796571	Pdlim5	TRUE	Pdlim5_extended_-/+	Pdlim5_extended_-/+_(121g)	Pdlim5_extended_-/+_(386r)	0.771826	-1	-0.123004	257961
224163	chr11:113865677-113866438	Sdk2	0.00570301	0.605565	0.00345354	0.00345354	Pdlim5	TRUE	Pdlim5_extended_-/+	Pdlim5_extended_-/+_(121g)	Pdlim5_extended_-/+_(386r)	1.96193	-1	-0.347857	240697
224164	chr13:109926318-109926951	Pde4d	0.000120444	0.286487	3.45057011071442e-05	3.45057011071442e-05	Pdlim5	TRUE	Pdlim5_extended_-/+	Pdlim5_extended_-/+_(121g)	Pdlim5_extended_-/+_(386r)	4.98658	-1	-0.409387	122603
224165	chr1:36467053-36468428	Kansl3	0.0567422	0.0872883	0.00495293	0.00495293	Pdlim5	TRUE	Pdlim5_extended_-/+	Pdlim5_extended_-/+_(121g)	Pdlim5_extended_-/+_(386r)	0.723436	-1	-0.0795619	153770
224166	chr7:49190938-49192652	Nav2	0.000397979	0.261722	0.00010416	0.00010416	Pdlim5	TRUE	Pdlim5_extended_-/+	Pdlim5_extended_-/+_(121g)	Pdlim5_extended_-/+_(386r)	2.0824	-1	-0.309201	231239
224167	chr2:65552055-65553204	Scn3a	0.12097	0.486445	0.0588455	0.0588455	Pdlim5	TRUE	Pdlim5_extended_-/+	Pdlim5_extended_-/+_(121g)	Pdlim5_extended_-/+_(386r)	0.890029	-1	-0.238723	34121
224168	chr18:63129996-63130677	Piezo2	0.000769248	0.408867	0.00031452	0.00031452	Pdlim5	TRUE	Pdlim5_extended_-/+	Pdlim5_extended_-/+_(121g)	Pdlim5_extended_-/+_(386r)	0.917327	-1	-0.256833	259313
224169	chr6:27927101-27928250	Grm8	0.0418996	0.551433	0.0231048	0.0231048	Pdlim5	TRUE	Pdlim5_extended_-/+	Pdlim5_extended_-/+_(121g)	Pdlim5_extended_-/+_(386r)	0.520612	-1	-0.234836	210967
224170	chr13:109878438-109879797	Pde4d	0.000253903	0.186158	4.72661400477355e-05	4.72661400477355e-05	Pdlim5	TRUE	Pdlim5_extended_-/+	Pdlim5_extended_-/+_(121g)	Pdlim5_extended_-/+_(386r)	4.98658	-1	-0.409387	131051
224171	chr1:182792355-182793197	Susd4	0.0472942	0.406965	0.0192471	0.0192471	Pdlim5	TRUE	Pdlim5_extended_-/+	Pdlim5_extended_-/+_(121g)	Pdlim5_extended_-/+_(386r)	0.495726	-1	-0.194587	201083
224172	chr19:23414490-23415324	Mamdc2	0.0614133	0.161725	0.00993204	0.00993204	Pdlim5	TRUE	Pdlim5_extended_-/+	Pdlim5_extended_-/+_(121g)	Pdlim5_extended_-/+_(386r)	0.681476	-1	-0.113906	203622
224173	chr7:49132697-49133462	Nav2	0.000359958	0.319218	0.000114905	0.000114905	Pdlim5	TRUE	Pdlim5_extended_-/+	Pdlim5_extended_-/+_(121g)	Pdlim5_extended_-/+_(386r)	2.0824	-1	-0.309201	236480
224174	chr9:97470833-97471711	Clstn2	0.00139848	0.388071	0.000542709	0.000542709	Pdlim5	TRUE	Pdlim5_extended_-/+	Pdlim5_extended_-/+_(121g)	Pdlim5_extended_-/+_(386r)	2.27882	-1	-0.339091	229620
224175	chr17:62850361-62850863	Efna5	0.0143796	0.279203	0.00401481	0.00401481	Pdlim5	TRUE	Pdlim5_extended_-/+	Pdlim5_extended_-/+_(121g)	Pdlim5_extended_-/+_(386r)	0.533382	-1	-0.186754	260424
224176	chr7:90302107-90303041	Sytl2	0.0425378	0.550819	0.0234306	0.0234306	Pdlim5	TRUE	Pdlim5_extended_-/+	Pdlim5_extended_-/+_(121g)	Pdlim5_extended_-/+_(386r)	2.42366	-1	-0.317635	58529
224177	chr18:44811563-44813296	Mcc	0.0576044	0.653143	0.0376239	0.0376239	Pdlim5	TRUE	Pdlim5_extended_-/+	Pdlim5_extended_-/+_(121g)	Pdlim5_extended_-/+_(386r)	2.68878	-1	-0.342394	29144
224178	chr15:94828593-94829373	Tmem117	0.015092	0.328421	0.00495653	0.00495653	Pdlim5	TRUE	Pdlim5_extended_-/+	Pdlim5_extended_-/+_(121g)	Pdlim5_extended_-/+_(386r)	0.573899	-1	-0.138966	207775
224179	chr2:54084606-54086680	Rprm	0.13583	0.222919	0.0302792	0.0302792	Pdlim5	TRUE	Pdlim5_extended_-/+	Pdlim5_extended_-/+_(121g)	Pdlim5_extended_-/+_(386r)	0.539232	-1	-0.155431	32145
224180	chr13:109581283-109582303	Pde4d	0.000650339	0.317406	0.000206421	0.000206421	Pdlim5	TRUE	Pdlim5_extended_-/+	Pdlim5_extended_-/+_(121g)	Pdlim5_extended_-/+_(386r)	4.98658	-1	-0.409387	126396
224181	chr3:68493135-68495995	Schip1	0.000689002	0.292617	0.000201614	0.000201614	Pdlim5	TRUE	Pdlim5_extended_-/+	Pdlim5_extended_-/+_(121g)	Pdlim5_extended_-/+_(386r)	3.62701	-1	-0.35831	25072
224182	chr14:25492706-25494222	Zmiz1	0.0502957	0.441522	0.0222067	0.0222067	Pdlim5	TRUE	Pdlim5_extended_-/+	Pdlim5_extended_-/+_(121g)	Pdlim5_extended_-/+_(386r)	0.708695	-1	-0.237231	169224
224183	chr1:192520853-192523020	Kcnh1	0.00923327	0.297035	0.00274261	0.00274261	Pdlim5	TRUE	Pdlim5_extended_-/+	Pdlim5_extended_-/+_(121g)	Pdlim5_extended_-/+_(386r)	0.771826	-1	-0.123004	257908
224184	chr14:104799081-104800336	D130009I18Rik	0.00785922	0.41886	0.00329192	0.00329192	Pdlim5	TRUE	Pdlim5_extended_-/+	Pdlim5_extended_-/+_(121g)	Pdlim5_extended_-/+_(386r)	0.624304	-1	-0.239468	253339
224185	chr6:92942890-92943822	9530026P05Rik	0.0586901	0.626058	0.0367434	0.0367434	Pdlim5	TRUE	Pdlim5_extended_-/+	Pdlim5_extended_-/+_(121g)	Pdlim5_extended_-/+_(386r)	2.01711	-1	-0.306993	27314
224186	chr4:107434039-107435446	Glis1	0.0194725	0.307606	0.00598984	0.00598984	Pdlim5	TRUE	Pdlim5_extended_-/+	Pdlim5_extended_-/+_(121g)	Pdlim5_extended_-/+_(386r)	0.558925	-1	-0.212916	227465
224187	chr8:8826326-8828176	Arglu1	0.0522338	0.158592	0.00828387	0.00828387	Pdlim5	TRUE	Pdlim5_extended_-/+	Pdlim5_extended_-/+_(121g)	Pdlim5_extended_-/+_(386r)	0.541056	-1	-0.110933	203251
224188	chr8:48774480-48776338	Gm19744	0.0337354	0.16267	0.00548773	0.00548773	Pdlim5	TRUE	Pdlim5_extended_-/+	Pdlim5_extended_-/+_(121g)	Pdlim5_extended_-/+_(386r)	0.677427	-1	-0.114149	147272
224189	chr3:105496039-105498026	Kcnd3	0.0142922	0.547318	0.00782235	0.00782235	Pdlim5	TRUE	Pdlim5_extended_-/+	Pdlim5_extended_-/+_(121g)	Pdlim5_extended_-/+_(386r)	0.775591	-1	-0.151035	190394
224190	chr2:67656188-67656863	B3galt1	0.00050567	0.247174	0.000124988	0.000124988	Pdlim5	TRUE	Pdlim5_extended_-/+	Pdlim5_extended_-/+_(121g)	Pdlim5_extended_-/+_(386r)	2.03927	-1	-0.330485	241944
224191	chr2:77129503-77130880	Ccdc141	0.0263335	0.626249	0.0164913	0.0164913	Pdlim5	TRUE	Pdlim5_extended_-/+	Pdlim5_extended_-/+_(121g)	Pdlim5_extended_-/+_(386r)	0.892114	-1	-0.194255	249119
224192	chr1:192349413-192350175	Kcnh1	0.00647664	0.130883	0.000847681	0.000847681	Pdlim5	TRUE	Pdlim5_extended_-/+	Pdlim5_extended_-/+_(121g)	Pdlim5_extended_-/+_(386r)	0.771826	-1	-0.123004	259049
224193	chr13:109260277-109261426	Pde4d	0.00103238	0.426644	0.000440459	0.000440459	Pdlim5	TRUE	Pdlim5_extended_-/+	Pdlim5_extended_-/+_(121g)	Pdlim5_extended_-/+_(386r)	4.98658	-1	-0.409387	59228
224194	chr9:13652534-13653303	Maml2	0.0143945	0.534935	0.00770013	0.00770013	Pdlim5	TRUE	Pdlim5_extended_-/+	Pdlim5_extended_-/+_(121g)	Pdlim5_extended_-/+_(386r)	0.558528	-1	-0.236173	261626
224195	chrX:160390223-160391608	Adgrg2	0.112041	0.593949	0.0665464	0.0665464	Pdlim5	TRUE	Pdlim5_extended_-/+	Pdlim5_extended_-/+_(121g)	Pdlim5_extended_-/+_(386r)	1.358	-1	-0.305387	23238
224196	chr7:78595563-78596630	Ntrk3	0.0122931	0.293558	0.00360874	0.00360874	Pdlim5	TRUE	Pdlim5_extended_-/+	Pdlim5_extended_-/+_(121g)	Pdlim5_extended_-/+_(386r)	0.843633	-1	-0.229867	255027
224197	chr7:78602595-78605064	Ntrk3	0.00223482	0.101561	0.000226971	0.000226971	Pdlim5	TRUE	Pdlim5_extended_-/+	Pdlim5_extended_-/+_(121g)	Pdlim5_extended_-/+_(386r)	0.843633	-1	-0.229867	246313
224198	chr13:109751468-109753025	Pde4d	0.0020984	0.289376	0.000607226	0.000607226	Pdlim5	TRUE	Pdlim5_extended_-/+	Pdlim5_extended_-/+_(121g)	Pdlim5_extended_-/+_(386r)	4.98658	-1	-0.409387	113622
224199	chr11:110207277-110208447	Abca6	0.0387927	0.298896	0.011595	0.011595	Pdlim5	TRUE	Pdlim5_extended_-/+	Pdlim5_extended_-/+_(121g)	Pdlim5_extended_-/+_(386r)	0.715894	-1	-0.191562	243536
224200	chr19:50558867-50560557	Sorcs1	0.00374374	0.47805	0.00178969	0.00178969	Pdlim5	TRUE	Pdlim5_extended_-/+	Pdlim5_extended_-/+_(121g)	Pdlim5_extended_-/+_(386r)	0.64833	-1	-0.286253	238649
224201	chr13:109287124-109288197	Pde4d	0.000566553	0.46078	0.000261057	0.000261057	Pdlim5	TRUE	Pdlim5_extended_-/+	Pdlim5_extended_-/+_(121g)	Pdlim5_extended_-/+_(386r)	4.98658	-1	-0.409387	133419
224202	chr3:105531968-105533245	Kcnd3	0.00482248	0.648247	0.00312616	0.00312616	Pdlim5	TRUE	Pdlim5_extended_-/+	Pdlim5_extended_-/+_(121g)	Pdlim5_extended_-/+_(386r)	0.775591	-1	-0.151035	262077
224203	chr7:135596665-135598285	Ptpre	0.0794118	0.511237	0.0405983	0.0405983	Pdlim5	TRUE	Pdlim5_extended_-/+	Pdlim5_extended_-/+_(121g)	Pdlim5_extended_-/+_(386r)	0.990768	-1	-0.258575	119748
224204	chr7:48958459-48960081	Nav2	0.00211616	0.161586	0.00034194	0.00034194	Pdlim5	TRUE	Pdlim5_extended_-/+	Pdlim5_extended_-/+_(121g)	Pdlim5_extended_-/+_(386r)	2.0824	-1	-0.309201	215538
224205	chr6:27917809-27918359	Grm8	0.00374297	0.369655	0.00138361	0.00138361	Pdlim5	TRUE	Pdlim5_extended_-/+	Pdlim5_extended_-/+_(121g)	Pdlim5_extended_-/+_(386r)	0.520612	-1	-0.234836	239346
224206	chr9:35156113-35157119	Kirrel3	0.000195084	0.352232	6.87149621339093e-05	6.87149621339093e-05	Pdlim5	TRUE	Pdlim5_extended_-/+	Pdlim5_extended_-/+_(121g)	Pdlim5_extended_-/+_(386r)	4.36445	-1	-0.347496	149088
224207	chr9:69045931-69046407	Rora	0.00130291	0.0985582	0.000128413	0.000128413	Pdlim5	TRUE	Pdlim5_extended_-/+	Pdlim5_extended_-/+_(121g)	Pdlim5_extended_-/+_(386r)	2.1117	-1	-0.293908	224179
224208	chr2:66783902-66785561	Scn7a	0.0406849	0.34942	0.0142161	0.0142161	Pdlim5	TRUE	Pdlim5_extended_-/+	Pdlim5_extended_-/+_(121g)	Pdlim5_extended_-/+_(386r)	2.47592	-1	-0.277568	75248
224209	chr8:87932910-87934831	Zfp423	0.0701616	0.387311	0.0271744	0.0271744	Pdlim5	TRUE	Pdlim5_extended_-/+	Pdlim5_extended_-/+_(121g)	Pdlim5_extended_-/+_(386r)	0.497202	-1	-0.218406	111841
224210	chr3:53040901-53042369	Lhfp	0.0377444	0.369303	0.0139391	0.0139391	Pdlim5	TRUE	Pdlim5_extended_-/+	Pdlim5_extended_-/+_(121g)	Pdlim5_extended_-/+_(386r)	0.486314	-1	-0.18719	51233
224211	chr3:32950697-32951747	Gm37459	0.0277895	0.163011	0.00452999	0.00452999	Pdlim5	TRUE	Pdlim5_extended_-/+	Pdlim5_extended_-/+_(121g)	Pdlim5_extended_-/+_(386r)	0.571315	-1	-0.113727	115033
224212	chr11:114049068-114050417	Sdk2	0.00939633	0.491383	0.0046172	0.0046172	Pdlim5	TRUE	Pdlim5_extended_-/+	Pdlim5_extended_-/+_(121g)	Pdlim5_extended_-/+_(386r)	1.96193	-1	-0.347857	181600
224213	chr16:35539950-35542213	Pdia5	0.0259869	0.409451	0.0106404	0.0106404	Pdlim5	TRUE	Pdlim5_extended_-/+	Pdlim5_extended_-/+_(121g)	Pdlim5_extended_-/+_(386r)	1.51304	-1	-0.264954	78610
224214	chr9:34771150-34772463	Kirrel3	0.003574	0.3243	0.00115905	0.00115905	Pdlim5	TRUE	Pdlim5_extended_-/+	Pdlim5_extended_-/+_(121g)	Pdlim5_extended_-/+_(386r)	4.36445	-1	-0.347496	100936
224215	chr14:55053511-55055476	Slc22a17	0.0407727	0.122642	0.00500044	0.00500044	Pdlim5	TRUE	Pdlim5_extended_-/+	Pdlim5_extended_-/+_(121g)	Pdlim5_extended_-/+_(386r)	0.505284	-1	-0.0900219	110606
224216	chr5:115165804-115166939	Cabp1	0.0489841	0.306723	0.0150245	0.0150245	Pdlim5	TRUE	Pdlim5_extended_-/+	Pdlim5_extended_-/+_(121g)	Pdlim5_extended_-/+_(386r)	1.22292	-1	-0.222289	157556
224217	chr14:104337941-104338534	D130079A08Rik	0.110507	0.652317	0.0720853	0.0720853	Pdlim5	TRUE	Pdlim5_extended_-/+	Pdlim5_extended_-/+_(121g)	Pdlim5_extended_-/+_(386r)	2.07635	-1	-0.326235	27946
224218	chr1:184986393-184987441	Mark1	0.0361053	0.370162	0.0133648	0.0133648	Pdlim5	TRUE	Pdlim5_extended_-/+	Pdlim5_extended_-/+_(121g)	Pdlim5_extended_-/+_(386r)	0.592699	-1	-0.224499	224737
224219	chr2:71755347-71756173	Itga6	0.0524827	0.421827	0.0221386	0.0221386	Pdlim5	TRUE	Pdlim5_extended_-/+	Pdlim5_extended_-/+_(121g)	Pdlim5_extended_-/+_(386r)	1.18269	-1	-0.229152	198479
224220	chr8:48842544-48844717	Gm19744	0.0348658	0.146624	0.00511218	0.00511218	Pdlim5	TRUE	Pdlim5_extended_-/+	Pdlim5_extended_-/+_(121g)	Pdlim5_extended_-/+_(386r)	0.677427	-1	-0.114149	34395
224221	chr9:97950215-97951341	Clstn2	0.000681847	0.154519	0.000105358	0.000105358	Pdlim5	TRUE	Pdlim5_extended_-/+	Pdlim5_extended_-/+_(121g)	Pdlim5_extended_-/+_(386r)	2.27882	-1	-0.339091	226829
224222	chr10:116350221-116350949	Ptprr	0.00184395	0.218646	0.000403171	0.000403171	Pdlim5	TRUE	Pdlim5_extended_-/+	Pdlim5_extended_-/+_(121g)	Pdlim5_extended_-/+_(386r)	1.35889	-1	-0.302325	225624
224223	chr11:33228273-33230007	Gm12116	0.0642469	0.180733	0.0116115	0.0116115	Pdlim5	TRUE	Pdlim5_extended_-/+	Pdlim5_extended_-/+_(121g)	Pdlim5_extended_-/+_(386r)	0.579968	-1	-0.152037	179465
224224	chr10:89343967-89345980	Ano4	0.0202446	0.495193	0.010025	0.010025	Pdlim5	TRUE	Pdlim5_extended_-/+	Pdlim5_extended_-/+_(121g)	Pdlim5_extended_-/+_(386r)	1.16499	-1	-0.285623	134388
224225	chr5:7344021-7345438	Zfp804b	0.0936772	0.610921	0.0572294	0.0572294	Pdlim5	TRUE	Pdlim5_extended_-/+	Pdlim5_extended_-/+_(121g)	Pdlim5_extended_-/+_(386r)	0.989424	-1	-0.290911	37114
224226	chr8:48258312-48259693	Tenm3	0.00123643	0.0825696	0.000102091	0.000102091	Pdlim5	TRUE	Pdlim5_extended_-/+	Pdlim5_extended_-/+_(121g)	Pdlim5_extended_-/+_(386r)	0.736017	-1	-0.228521	260318
224227	chr6:92868825-92870456	9530026P05Rik	0.0278446	0.57449	0.0159965	0.0159965	Pdlim5	TRUE	Pdlim5_extended_-/+	Pdlim5_extended_-/+_(121g)	Pdlim5_extended_-/+_(386r)	2.01711	-1	-0.306993	154966
224228	chr13:109115986-109117991	Pde4d	0.0247113	0.625454	0.0154558	0.0154558	Pdlim5	TRUE	Pdlim5_extended_-/+	Pdlim5_extended_-/+_(121g)	Pdlim5_extended_-/+_(386r)	4.98658	-1	-0.409387	27557
224229	chr14:31891279-31892165	Ankrd28	0.0319489	0.160046	0.0051133	0.0051133	Pdlim5	TRUE	Pdlim5_extended_-/+	Pdlim5_extended_-/+_(121g)	Pdlim5_extended_-/+_(386r)	0.617071	-1	-0.117676	164210
224230	chr19:18590129-18591792	Ostf1	0.0265717	0.276854	0.00735648	0.00735648	Pdlim5	TRUE	Pdlim5_extended_-/+	Pdlim5_extended_-/+_(121g)	Pdlim5_extended_-/+_(386r)	0.623962	-1	-0.187914	252362
224231	chr6:38148353-38149224	D630045J12Rik	0.154789	0.451503	0.0698877	0.0698877	Pdlim5	TRUE	Pdlim5_extended_-/+	Pdlim5_extended_-/+_(121g)	Pdlim5_extended_-/+_(386r)	0.671959	-1	-0.240084	22814
224232	chr3:152667032-152668585	Ak5	0.0251551	0.460201	0.0115764	0.0115764	Pdlim5	TRUE	Pdlim5_extended_-/+	Pdlim5_extended_-/+_(121g)	Pdlim5_extended_-/+_(386r)	1.16664	-1	-0.3195	111403
224233	chr14:29072805-29074957	Cacna2d3	0.00216164	0.227055	0.000490811	0.000490811	Pdlim5	TRUE	Pdlim5_extended_-/+	Pdlim5_extended_-/+_(121g)	Pdlim5_extended_-/+_(386r)	3.08254	-1	-0.305122	170541
224234	chr10:13982684-13984024	Hivep2	0.0376302	0.203419	0.00765468	0.00765468	Pdlim5	TRUE	Pdlim5_extended_-/+	Pdlim5_extended_-/+_(121g)	Pdlim5_extended_-/+_(386r)	0.711914	-1	-0.165111	175771
224235	chr1:135374235-135375648	Shisa4	0.0349522	0.179736	0.00628218	0.00628218	Pdlim5	TRUE	Pdlim5_extended_-/+	Pdlim5_extended_-/+_(121g)	Pdlim5_extended_-/+_(386r)	0.724031	-1	-0.149228	197012
224236	chr8:78304422-78305375	Pou4f2	0.112915	0.365117	0.0412273	0.0412273	Pdlim5	TRUE	Pdlim5_extended_-/+	Pdlim5_extended_-/+_(121g)	Pdlim5_extended_-/+_(386r)	0.831641	-1	-0.183731	50103
224237	chr3:109339925-109341942	Vav3	0.00109267	0.302758	0.000330813	0.000330813	Pdlim5	TRUE	Pdlim5_extended_-/+	Pdlim5_extended_-/+_(121g)	Pdlim5_extended_-/+_(386r)	3.67319	-1	-0.39078	84577
224238	chr17:25373812-25374281	Cacna1h	0.0406467	0.419857	0.0170658	0.0170658	Pdlim5	TRUE	Pdlim5_extended_-/+	Pdlim5_extended_-/+_(121g)	Pdlim5_extended_-/+_(386r)	0.558318	-1	-0.208392	245790
224239	chr10:88970838-88972139	Ano4	0.00275692	0.495746	0.00136673	0.00136673	Pdlim5	TRUE	Pdlim5_extended_-/+	Pdlim5_extended_-/+_(121g)	Pdlim5_extended_-/+_(386r)	1.16499	-1	-0.285623	260142
224240	chr8:45682831-45683450	Sorbs2	0.0278794	0.511539	0.0142614	0.0142614	Pdlim5	TRUE	Pdlim5_extended_-/+	Pdlim5_extended_-/+_(121g)	Pdlim5_extended_-/+_(386r)	0.710022	-1	-0.210806	253147
224241	chr8:48100260-48101034	Tenm3	0.0224691	0.223344	0.00501832	0.00501832	Pdlim5	TRUE	Pdlim5_extended_-/+	Pdlim5_extended_-/+_(121g)	Pdlim5_extended_-/+_(386r)	0.736017	-1	-0.228521	257215
224242	chr8:48842544-48844717	Tenm3	0.0810526	0.423744	0.0343456	0.0343456	Pdlim5	TRUE	Pdlim5_extended_-/+	Pdlim5_extended_-/+_(121g)	Pdlim5_extended_-/+_(386r)	0.736017	-1	-0.228521	12401
224243	chr14:104481496-104482787	D130009I18Rik	0.0236397	0.585712	0.0138461	0.0138461	Pdlim5	TRUE	Pdlim5_extended_-/+	Pdlim5_extended_-/+_(121g)	Pdlim5_extended_-/+_(386r)	0.624304	-1	-0.239468	258300
224244	chr9:35031788-35032972	Kirrel3	0.000120605	0.299392	3.61080178545517e-05	3.61080178545517e-05	Pdlim5	TRUE	Pdlim5_extended_-/+	Pdlim5_extended_-/+_(121g)	Pdlim5_extended_-/+_(386r)	4.36445	-1	-0.347496	150125
224245	chr7:78506974-78508719	Ntrk3	0.00952603	0.432849	0.00412334	0.00412334	Pdlim5	TRUE	Pdlim5_extended_-/+	Pdlim5_extended_-/+_(121g)	Pdlim5_extended_-/+_(386r)	0.843633	-1	-0.229867	241442
224246	chr2:76933344-76934356	Ccdc141	0.0158472	0.566842	0.00898284	0.00898284	Pdlim5	TRUE	Pdlim5_extended_-/+	Pdlim5_extended_-/+_(121g)	Pdlim5_extended_-/+_(386r)	0.892114	-1	-0.194255	252162
224247	chr10:116095702-116096771	Ptprr	0.0332117	0.580118	0.0192667	0.0192667	Pdlim5	TRUE	Pdlim5_extended_-/+	Pdlim5_extended_-/+_(121g)	Pdlim5_extended_-/+_(386r)	1.35889	-1	-0.302325	200045
224248	chr16:72604117-72604494	Robo1	0.000833151	0.116	9.66451709704201e-05	9.66451709704201e-05	Pdlim5	TRUE	Pdlim5_extended_-/+	Pdlim5_extended_-/+_(121g)	Pdlim5_extended_-/+_(386r)	1.04153	-1	-0.321917	248556
224249	chr8:87750594-87751104	Zfp423	0.0268437	0.355065	0.00953128	0.00953128	Pdlim5	TRUE	Pdlim5_extended_-/+	Pdlim5_extended_-/+_(121g)	Pdlim5_extended_-/+_(386r)	0.497202	-1	-0.218406	201498
224250	chr16:35462956-35464430	Pdia5	0.0297087	0.342418	0.0101728	0.0101728	Pdlim5	TRUE	Pdlim5_extended_-/+	Pdlim5_extended_-/+_(121g)	Pdlim5_extended_-/+_(386r)	1.51304	-1	-0.264954	189815
224251	chr4:102087112-102088856	Pde4b	0.0447784	0.419285	0.0187749	0.0187749	Pdlim5	TRUE	Pdlim5_extended_-/+	Pdlim5_extended_-/+_(121g)	Pdlim5_extended_-/+_(386r)	0.903758	-1	-0.273562	115026
224252	chr14:29721368-29723449	Cacna2d3	0.00552297	0.173947	0.000960703	0.000960703	Pdlim5	TRUE	Pdlim5_extended_-/+	Pdlim5_extended_-/+_(121g)	Pdlim5_extended_-/+_(386r)	3.08254	-1	-0.305122	51468
224253	chr13:110018319-110020104	Pde4d	2.47084916308878e-05	0.244411	6.03902489701276e-06	6.03902489701276e-06	Pdlim5	TRUE	Pdlim5_extended_-/+	Pdlim5_extended_-/+_(121g)	Pdlim5_extended_-/+_(386r)	4.98658	-1	-0.409387	105619
224254	chr5:14103512-14104445	Sema3e	0.104212	0.6094	0.0635067	0.0635067	Pdlim5	TRUE	Pdlim5_extended_-/+	Pdlim5_extended_-/+_(121g)	Pdlim5_extended_-/+_(386r)	1.27754	-1	-0.288419	36271
224255	chr7:48880674-48882187	Nav2	0.000464103	0.0528963	2.45493413413748e-05	2.45493413413748e-05	Pdlim5	TRUE	Pdlim5_extended_-/+	Pdlim5_extended_-/+_(121g)	Pdlim5_extended_-/+_(386r)	2.0824	-1	-0.309201	110499
224256	chr1:135367038-135369524	Shisa4	0.031046	0.180145	0.00559278	0.00559278	Pdlim5	TRUE	Pdlim5_extended_-/+	Pdlim5_extended_-/+_(121g)	Pdlim5_extended_-/+_(386r)	0.724031	-1	-0.149228	148585
224257	chr11:98037424-98038353	Stac2	0.0811186	0.300496	0.0243758	0.0243758	Pdlim5	TRUE	Pdlim5_extended_-/+	Pdlim5_extended_-/+_(121g)	Pdlim5_extended_-/+_(386r)	0.865664	-1	-0.192027	123191
224258	chr7:49615720-49617592	Nav2	0.010084	0.516671	0.0052101	0.0052101	Pdlim5	TRUE	Pdlim5_extended_-/+	Pdlim5_extended_-/+_(121g)	Pdlim5_extended_-/+_(386r)	2.0824	-1	-0.309201	166619
224259	chr8:48980851-48982598	Tenm3	0.00905515	0.177609	0.00160828	0.00160828	Pdlim5	TRUE	Pdlim5_extended_-/+	Pdlim5_extended_-/+_(121g)	Pdlim5_extended_-/+_(386r)	0.736017	-1	-0.228521	250611
224260	chr9:69180449-69181916	Rora	0.00116746	0.085141	9.93991183873854e-05	9.93991183873854e-05	Pdlim5	TRUE	Pdlim5_extended_-/+	Pdlim5_extended_-/+_(121g)	Pdlim5_extended_-/+_(386r)	2.1117	-1	-0.293908	238045
224261	chr14:31668607-31670333	Ankrd28	0.0200518	0.0652894	0.00130917	0.00130917	Pdlim5	TRUE	Pdlim5_extended_-/+	Pdlim5_extended_-/+_(121g)	Pdlim5_extended_-/+_(386r)	0.617071	-1	-0.117676	258420
224262	chr3:68587365-68588306	Schip1	0.00120793	0.313674	0.000378896	0.000378896	Pdlim5	TRUE	Pdlim5_extended_-/+	Pdlim5_extended_-/+_(121g)	Pdlim5_extended_-/+_(386r)	3.62701	-1	-0.35831	160097
224263	chr17:25372664-25373681	Cacna1h	0.100292	0.409816	0.0411011	0.0411011	Pdlim5	TRUE	Pdlim5_extended_-/+	Pdlim5_extended_-/+_(121g)	Pdlim5_extended_-/+_(386r)	0.558318	-1	-0.208392	79864
224264	chr18:63167634-63168949	Piezo2	0.000453649	0.435285	0.000197467	0.000197467	Pdlim5	TRUE	Pdlim5_extended_-/+	Pdlim5_extended_-/+_(121g)	Pdlim5_extended_-/+_(386r)	0.917327	-1	-0.256833	261283
224265	chr2:62046395-62048313	Slc4a10	0.0581735	0.281507	0.0163762	0.0163762	Pdlim5	TRUE	Pdlim5_extended_-/+	Pdlim5_extended_-/+_(121g)	Pdlim5_extended_-/+_(386r)	0.833822	-1	-0.25872	194825
224266	chr7:78577044-78579382	Ntrk3	0.00711875	0.415067	0.00295476	0.00295476	Pdlim5	TRUE	Pdlim5_extended_-/+	Pdlim5_extended_-/+_(121g)	Pdlim5_extended_-/+_(386r)	0.843633	-1	-0.229867	68118
224267	chr5:134932166-134933475	Mettl27	0.137653	0.2176	0.0299532	0.0299532	Pdlim5	TRUE	Pdlim5_extended_-/+	Pdlim5_extended_-/+_(121g)	Pdlim5_extended_-/+_(386r)	0.716918	-1	-0.103087	25894
224268	chr9:97831470-97833633	Clstn2	0.0362357	0.648735	0.0235074	0.0235074	Pdlim5	TRUE	Pdlim5_extended_-/+	Pdlim5_extended_-/+_(121g)	Pdlim5_extended_-/+_(386r)	2.27882	-1	-0.339091	163735
224269	chr10:9521569-9522854	Samd5	0.101378	0.509406	0.0516424	0.0516424	Pdlim5	TRUE	Pdlim5_extended_-/+	Pdlim5_extended_-/+_(121g)	Pdlim5_extended_-/+_(386r)	0.485074	-1	-0.260215	92786
224270	chr5:14025123-14026942	Sema3e	0.0701055	0.63835	0.0447518	0.0447518	Pdlim5	TRUE	Pdlim5_extended_-/+	Pdlim5_extended_-/+_(121g)	Pdlim5_extended_-/+_(386r)	1.27754	-1	-0.288419	25696
224271	chr16:72460361-72461393	Robo1	0.000916117	0.0724891	6.64085590623947e-05	6.64085590623947e-05	Pdlim5	TRUE	Pdlim5_extended_-/+	Pdlim5_extended_-/+_(121g)	Pdlim5_extended_-/+_(386r)	1.04153	-1	-0.321917	216404
224272	chr15:101046034-101047357	Scn8a	0.047118	0.56482	0.0266132	0.0266132	Pdlim5	TRUE	Pdlim5_extended_-/+	Pdlim5_extended_-/+_(121g)	Pdlim5_extended_-/+_(386r)	0.563583	-1	-0.219957	235551
224273	chr1:192311832-192314123	Kcnh1	0.00247337	0.215033	0.000531857	0.000531857	Pdlim5	TRUE	Pdlim5_extended_-/+	Pdlim5_extended_-/+_(121g)	Pdlim5_extended_-/+_(386r)	0.771826	-1	-0.123004	261596
224274	chr15:94787065-94787968	Tmem117	0.0264459	0.352956	0.00933425	0.00933425	Pdlim5	TRUE	Pdlim5_extended_-/+	Pdlim5_extended_-/+_(121g)	Pdlim5_extended_-/+_(386r)	0.573899	-1	-0.138966	225362
224275	chr10:89256491-89258253	Ano4	0.00344449	0.170369	0.000586834	0.000586834	Pdlim5	TRUE	Pdlim5_extended_-/+	Pdlim5_extended_-/+_(121g)	Pdlim5_extended_-/+_(386r)	1.16499	-1	-0.285623	208417
224276	chr7:78857395-78857808	Ntrk3	0.00391218	0.204049	0.000798275	0.000798275	Pdlim5	TRUE	Pdlim5_extended_-/+	Pdlim5_extended_-/+_(121g)	Pdlim5_extended_-/+_(386r)	0.843633	-1	-0.229867	262687
224277	chr7:138214578-138215866	Tcerg1l	0.0563206	0.486461	0.0273978	0.0273978	Pdlim5	TRUE	Pdlim5_extended_-/+	Pdlim5_extended_-/+_(121g)	Pdlim5_extended_-/+_(386r)	0.948071	-1	-0.227493	203745
224278	chr8:90490440-90491874	Tox3	0.0658372	0.68141	0.0448621	0.0448621	Pdlim5	TRUE	Pdlim5_extended_-/+	Pdlim5_extended_-/+_(121g)	Pdlim5_extended_-/+_(386r)	2.48476	-1	-0.342782	12051
224279	chr6:108248371-108249731	Itpr1	0.0218028	0.289826	0.00631903	0.00631903	Pdlim5	TRUE	Pdlim5_extended_-/+	Pdlim5_extended_-/+_(121g)	Pdlim5_extended_-/+_(386r)	1.00437	-1	-0.23091	242670
224280	chr3:109365109-109366661	Vav3	0.00364951	0.467703	0.00170689	0.00170689	Pdlim5	TRUE	Pdlim5_extended_-/+	Pdlim5_extended_-/+_(121g)	Pdlim5_extended_-/+_(386r)	3.67319	-1	-0.39078	141843
224281	chr4:102505432-102507583	Pde4b	0.00647892	0.304535	0.00197306	0.00197306	Pdlim5	TRUE	Pdlim5_extended_-/+	Pdlim5_extended_-/+_(121g)	Pdlim5_extended_-/+_(386r)	0.903758	-1	-0.273562	261104
224282	chr15:94734622-94735286	Tmem117	0.0168328	0.32079	0.00539978	0.00539978	Pdlim5	TRUE	Pdlim5_extended_-/+	Pdlim5_extended_-/+_(121g)	Pdlim5_extended_-/+_(386r)	0.573899	-1	-0.138966	261844
224283	chr14:29581987-29582455	Cacna2d3	0.000243743	0.294151	7.1697396986467e-05	7.1697396986467e-05	Pdlim5	TRUE	Pdlim5_extended_-/+	Pdlim5_extended_-/+_(121g)	Pdlim5_extended_-/+_(386r)	3.08254	-1	-0.305122	198245
224284	chr4:107570316-107571310	Glis1	0.0284058	0.271628	0.00771581	0.00771581	Pdlim5	TRUE	Pdlim5_extended_-/+	Pdlim5_extended_-/+_(121g)	Pdlim5_extended_-/+_(386r)	0.558925	-1	-0.212916	242360
224285	chr11:3982738-3984992	4930556J24Rik	0.0962279	0.178326	0.01716	0.01716	Pdlim5	TRUE	Pdlim5_extended_-/+	Pdlim5_extended_-/+_(121g)	Pdlim5_extended_-/+_(386r)	0.647668	-1	-0.136725	60770
224286	chr9:15880173-15881158	Fat3	0.00017703	0.26723	4.73076110013331e-05	4.73076110013331e-05	Pdlim5	TRUE	Pdlim5_extended_-/+	Pdlim5_extended_-/+_(121g)	Pdlim5_extended_-/+_(386r)	7.61056	-1	-0.432296	48196
224287	chr6:89327769-89329017	Plxna1	0.0455157	0.18906	0.00860521	0.00860521	Pdlim5	TRUE	Pdlim5_extended_-/+	Pdlim5_extended_-/+_(121g)	Pdlim5_extended_-/+_(386r)	0.740707	-1	-0.122467	174307
224288	chr18:63149749-63151167	Piezo2	0.000349921	0.468933	0.000164089	0.000164089	Pdlim5	TRUE	Pdlim5_extended_-/+	Pdlim5_extended_-/+_(121g)	Pdlim5_extended_-/+_(386r)	0.917327	-1	-0.256833	257479
224289	chr1:84694681-84696625	Dner	0.00224985	0.292999	0.000659204	0.000659204	Pdlim5	TRUE	Pdlim5_extended_-/+	Pdlim5_extended_-/+_(121g)	Pdlim5_extended_-/+_(386r)	0.574573	-1	-0.23242	249232
224290	chr15:94833929-94835287	Tmem117	0.00446067	0.318834	0.00142222	0.00142222	Pdlim5	TRUE	Pdlim5_extended_-/+	Pdlim5_extended_-/+_(121g)	Pdlim5_extended_-/+_(386r)	0.573899	-1	-0.138966	262220
224291	chr14:31564448-31565180	Ankrd28	0.0192164	0.132437	0.00254496	0.00254496	Pdlim5	TRUE	Pdlim5_extended_-/+	Pdlim5_extended_-/+_(121g)	Pdlim5_extended_-/+_(386r)	0.617071	-1	-0.117676	211767
224292	chr2:67565012-67567417	B3galt1	0.0131713	0.24612	0.00324171	0.00324171	Pdlim5	TRUE	Pdlim5_extended_-/+	Pdlim5_extended_-/+_(121g)	Pdlim5_extended_-/+_(386r)	2.03927	-1	-0.330485	75909
224293	chr17:62746502-62749130	Efna5	0.0318227	0.514338	0.0163676	0.0163676	Pdlim5	TRUE	Pdlim5_extended_-/+	Pdlim5_extended_-/+_(121g)	Pdlim5_extended_-/+_(386r)	0.533382	-1	-0.186754	219753
224294	chr1:80757144-80759071	Dock10	0.0319703	0.29971	0.00958184	0.00958184	Pdlim5	TRUE	Pdlim5_extended_-/+	Pdlim5_extended_-/+_(121g)	Pdlim5_extended_-/+_(386r)	1.97807	-1	-0.287999	53218
224295	chr15:94904387-94905370	Tmem117	0.00477878	0.316344	0.00151174	0.00151174	Pdlim5	TRUE	Pdlim5_extended_-/+	Pdlim5_extended_-/+_(121g)	Pdlim5_extended_-/+_(386r)	0.573899	-1	-0.138966	262752
224296	chr7:138424480-138425604	Tcerg1l	0.0388621	0.456043	0.0177228	0.0177228	Pdlim5	TRUE	Pdlim5_extended_-/+	Pdlim5_extended_-/+_(121g)	Pdlim5_extended_-/+_(386r)	0.948071	-1	-0.227493	225953
224297	chr8:105413247-105414904	Slc9a5	0.0424581	0.251223	0.0106665	0.0106665	Pdlim5	TRUE	Pdlim5_extended_-/+	Pdlim5_extended_-/+_(121g)	Pdlim5_extended_-/+_(386r)	0.548796	-1	-0.164664	108893
224298	chr9:34619499-34620669	Kirrel3	0.000989451	0.23855	0.000236034	0.000236034	Pdlim5	TRUE	Pdlim5_extended_-/+	Pdlim5_extended_-/+_(121g)	Pdlim5_extended_-/+_(386r)	4.36445	-1	-0.347496	148319
224299	chr9:34634992-34636043	Kirrel3	0.000270275	0.0969921	2.62145361414247e-05	2.62145361414247e-05	Pdlim5	TRUE	Pdlim5_extended_-/+	Pdlim5_extended_-/+_(121g)	Pdlim5_extended_-/+_(386r)	4.36445	-1	-0.347496	148018
224300	chr7:49484045-49485103	Nav2	0.000639011	0.3104	0.000198349	0.000198349	Pdlim5	TRUE	Pdlim5_extended_-/+	Pdlim5_extended_-/+_(121g)	Pdlim5_extended_-/+_(386r)	2.0824	-1	-0.309201	231396
224301	chr9:34506233-34506770	Kirrel3	0.000611546	0.198218	0.000121219	0.000121219	Pdlim5	TRUE	Pdlim5_extended_-/+	Pdlim5_extended_-/+_(121g)	Pdlim5_extended_-/+_(386r)	4.36445	-1	-0.347496	142617
224302	chr6:28133306-28136268	Grm8	0.0227572	0.429312	0.00976993	0.00976993	Pdlim5	TRUE	Pdlim5_extended_-/+	Pdlim5_extended_-/+_(121g)	Pdlim5_extended_-/+_(386r)	0.520612	-1	-0.234836	59227
224303	chr1:109982126-109983695	Cdh7	0.134348	0.226821	0.0304729	0.0304729	Pdlim5	TRUE	Pdlim5_extended_-/+	Pdlim5_extended_-/+_(121g)	Pdlim5_extended_-/+_(386r)	0.694813	-1	-0.132621	18226
224304	chr10:89373671-89375673	Ano4	0.00587098	0.577262	0.00338909	0.00338909	Pdlim5	TRUE	Pdlim5_extended_-/+	Pdlim5_extended_-/+_(121g)	Pdlim5_extended_-/+_(386r)	1.16499	-1	-0.285623	257667
224305	chr16:77055512-77056657	Usp25	0.0410863	0.250766	0.0103031	0.0103031	Pdlim5	TRUE	Pdlim5_extended_-/+	Pdlim5_extended_-/+_(121g)	Pdlim5_extended_-/+_(386r)	0.520728	-1	-0.190341	237565
224306	chr1:84619253-84619618	Dner	0.00469967	0.225944	0.00106186	0.00106186	Pdlim5	TRUE	Pdlim5_extended_-/+	Pdlim5_extended_-/+_(121g)	Pdlim5_extended_-/+_(386r)	0.574573	-1	-0.23242	232535
224307	chr7:143123721-143125639	Kcnq1	0.0787467	0.128684	0.0101335	0.0101335	Pdlim5	TRUE	Pdlim5_extended_-/+	Pdlim5_extended_-/+_(121g)	Pdlim5_extended_-/+_(386r)	0.546359	-1	-0.081014	162158
224308	chr14:29485101-29486279	Cacna2d3	0.000148923	0.244288	3.63799391575831e-05	3.63799391575831e-05	Pdlim5	TRUE	Pdlim5_extended_-/+	Pdlim5_extended_-/+_(121g)	Pdlim5_extended_-/+_(386r)	3.08254	-1	-0.305122	196774
224309	chr18:44795465-44796397	Mcc	0.0066009	0.486532	0.00321155	0.00321155	Pdlim5	TRUE	Pdlim5_extended_-/+	Pdlim5_extended_-/+_(121g)	Pdlim5_extended_-/+_(386r)	2.68878	-1	-0.342394	201098
224310	chr14:104605432-104606294	D130009I18Rik	0.0244127	0.556369	0.0135825	0.0135825	Pdlim5	TRUE	Pdlim5_extended_-/+	Pdlim5_extended_-/+_(121g)	Pdlim5_extended_-/+_(386r)	0.624304	-1	-0.239468	250542
224311	chr5:134965475-134966807	Mettl27	0.0692476	0.185461	0.0128427	0.0128427	Pdlim5	TRUE	Pdlim5_extended_-/+	Pdlim5_extended_-/+_(121g)	Pdlim5_extended_-/+_(386r)	0.716918	-1	-0.103087	183565
224312	chr7:78527150-78528162	Ntrk3	0.0014134	0.242722	0.000343063	0.000343063	Pdlim5	TRUE	Pdlim5_extended_-/+	Pdlim5_extended_-/+_(121g)	Pdlim5_extended_-/+_(386r)	0.843633	-1	-0.229867	260725
224313	chr2:77068998-77070610	Ccdc141	0.0589399	0.632179	0.0372606	0.0372606	Pdlim5	TRUE	Pdlim5_extended_-/+	Pdlim5_extended_-/+_(121g)	Pdlim5_extended_-/+_(386r)	0.892114	-1	-0.194255	198000
224314	chr3:61002117-61003752	Gm37035	0.098466	0.275808	0.0271577	0.0271577	Pdlim5	TRUE	Pdlim5_extended_-/+	Pdlim5_extended_-/+_(121g)	Pdlim5_extended_-/+_(386r)	0.509042	-1	-0.128763	80977
224315	chr9:44175151-44176271	Mcam	0.040408	0.246849	0.00997469	0.00997469	Pdlim5	TRUE	Pdlim5_extended_-/+	Pdlim5_extended_-/+_(121g)	Pdlim5_extended_-/+_(386r)	1.05208	-1	-0.21787	209464
224316	chr1:84284148-84285303	Dner	0.0176341	0.398435	0.00702603	0.00702603	Pdlim5	TRUE	Pdlim5_extended_-/+	Pdlim5_extended_-/+_(121g)	Pdlim5_extended_-/+_(386r)	0.574573	-1	-0.23242	225016
224317	chr3:26330839-26332122	Nlgn1	0.0489958	0.659585	0.0323169	0.0323169	Pdlim5	TRUE	Pdlim5_extended_-/+	Pdlim5_extended_-/+_(121g)	Pdlim5_extended_-/+_(386r)	1.40277	-1	-0.312032	49059
224318	chr9:13297915-13298674	Maml2	0.0635362	0.601183	0.0381969	0.0381969	Pdlim5	TRUE	Pdlim5_extended_-/+	Pdlim5_extended_-/+_(121g)	Pdlim5_extended_-/+_(386r)	0.558528	-1	-0.236173	174509
224319	chr9:13296291-13296999	Maml2	0.00288482	0.422161	0.00121786	0.00121786	Pdlim5	TRUE	Pdlim5_extended_-/+	Pdlim5_extended_-/+_(121g)	Pdlim5_extended_-/+_(386r)	0.558528	-1	-0.236173	240573
224320	chr9:69507112-69507942	Rora	0.00202959	0.30166	0.000612246	0.000612246	Pdlim5	TRUE	Pdlim5_extended_-/+	Pdlim5_extended_-/+_(121g)	Pdlim5_extended_-/+_(386r)	2.1117	-1	-0.293908	217262
224321	chr10:14139424-14140385	Hivep2	0.0221225	0.202519	0.00448022	0.00448022	Pdlim5	TRUE	Pdlim5_extended_-/+	Pdlim5_extended_-/+_(121g)	Pdlim5_extended_-/+_(386r)	0.711914	-1	-0.165111	258053
224322	chr1:84221852-84222955	Dner	0.00299952	0.219545	0.000658531	0.000658531	Pdlim5	TRUE	Pdlim5_extended_-/+	Pdlim5_extended_-/+_(121g)	Pdlim5_extended_-/+_(386r)	0.574573	-1	-0.23242	263266
224323	chr14:28801794-28802580	Cacna2d3	0.000554906	0.155343	8.62005283269383e-05	8.62005283269383e-05	Pdlim5	TRUE	Pdlim5_extended_-/+	Pdlim5_extended_-/+_(121g)	Pdlim5_extended_-/+_(386r)	3.08254	-1	-0.305122	145690
224324	chr6:38231916-38232805	D630045J12Rik	0.0867337	0.409875	0.03555	0.03555	Pdlim5	TRUE	Pdlim5_extended_-/+	Pdlim5_extended_-/+_(121g)	Pdlim5_extended_-/+_(386r)	0.671959	-1	-0.240084	92596
224325	chr17:25423130-25424924	Cacna1h	0.0640052	0.288936	0.0184934	0.0184934	Pdlim5	TRUE	Pdlim5_extended_-/+	Pdlim5_extended_-/+_(121g)	Pdlim5_extended_-/+_(386r)	0.558318	-1	-0.208392	198785
224326	chr10:89120943-89122347	Ano4	0.00193656	0.0634279	0.000122832	0.000122832	Pdlim5	TRUE	Pdlim5_extended_-/+	Pdlim5_extended_-/+_(121g)	Pdlim5_extended_-/+_(386r)	1.16499	-1	-0.285623	261569
224327	chr8:87783131-87785384	Zfp423	0.02194	0.388502	0.00852375	0.00852375	Pdlim5	TRUE	Pdlim5_extended_-/+	Pdlim5_extended_-/+_(121g)	Pdlim5_extended_-/+_(386r)	0.497202	-1	-0.218406	227716
224328	chr14:104503857-104506105	D130009I18Rik	0.0143636	0.507958	0.00729609	0.00729609	Pdlim5	TRUE	Pdlim5_extended_-/+	Pdlim5_extended_-/+_(121g)	Pdlim5_extended_-/+_(386r)	0.624304	-1	-0.239468	261403
224329	chr3:32995060-32996875	4930419G24Rik	0.106272	0.304617	0.0323723	0.0323723	Pdlim5	TRUE	Pdlim5_extended_-/+	Pdlim5_extended_-/+_(121g)	Pdlim5_extended_-/+_(386r)	0.542416	-1	-0.169427	91009
224330	chr7:78190466-78191676	Ntrk3	0.00647013	0.269302	0.00174242	0.00174242	Pdlim5	TRUE	Pdlim5_extended_-/+	Pdlim5_extended_-/+_(121g)	Pdlim5_extended_-/+_(386r)	0.843633	-1	-0.229867	220825
224331	chr7:49236557-49237152	Nav2	0.00429978	0.311563	0.00133965	0.00133965	Pdlim5	TRUE	Pdlim5_extended_-/+	Pdlim5_extended_-/+_(121g)	Pdlim5_extended_-/+_(386r)	2.0824	-1	-0.309201	201510
224332	chr8:48435481-48436505	Tenm3	0.00339011	0.174764	0.000592469	0.000592469	Pdlim5	TRUE	Pdlim5_extended_-/+	Pdlim5_extended_-/+_(121g)	Pdlim5_extended_-/+_(386r)	0.736017	-1	-0.228521	259348
224333	chr14:104501146-104502250	D130009I18Rik	0.00539661	0.478412	0.0025818	0.0025818	Pdlim5	TRUE	Pdlim5_extended_-/+	Pdlim5_extended_-/+_(121g)	Pdlim5_extended_-/+_(386r)	0.624304	-1	-0.239468	254881
224334	chr17:62862333-62863428	Efna5	0.0108387	0.0828339	0.000897812	0.000897812	Pdlim5	TRUE	Pdlim5_extended_-/+	Pdlim5_extended_-/+_(121g)	Pdlim5_extended_-/+_(386r)	0.533382	-1	-0.186754	250067
224335	chr17:62800584-62801676	Efna5	0.0152295	0.365984	0.00557376	0.00557376	Pdlim5	TRUE	Pdlim5_extended_-/+	Pdlim5_extended_-/+_(121g)	Pdlim5_extended_-/+_(386r)	0.533382	-1	-0.186754	262174
224336	chr15:94761653-94762378	Tmem117	0.0223821	0.36901	0.00825921	0.00825921	Pdlim5	TRUE	Pdlim5_extended_-/+	Pdlim5_extended_-/+_(121g)	Pdlim5_extended_-/+_(386r)	0.573899	-1	-0.138966	249468
224337	chr8:48464657-48465784	Tenm3	0.00111729	0.222969	0.00024912	0.00024912	Pdlim5	TRUE	Pdlim5_extended_-/+	Pdlim5_extended_-/+_(121g)	Pdlim5_extended_-/+_(386r)	0.736017	-1	-0.228521	263726
224338	chr10:116243386-116243823	Ptprr	0.00350836	0.502805	0.00176402	0.00176402	Pdlim5	TRUE	Pdlim5_extended_-/+	Pdlim5_extended_-/+_(121g)	Pdlim5_extended_-/+_(386r)	1.35889	-1	-0.302325	229833
224339	chr9:34861436-34862566	Kirrel3	0.00047625	0.628963	0.000299543	0.000299543	Pdlim5	TRUE	Pdlim5_extended_-/+	Pdlim5_extended_-/+_(121g)	Pdlim5_extended_-/+_(386r)	4.36445	-1	-0.347496	145344
224340	chr14:104718317-104719361	D130009I18Rik	0.00853523	0.165316	0.00141101	0.00141101	Pdlim5	TRUE	Pdlim5_extended_-/+	Pdlim5_extended_-/+_(121g)	Pdlim5_extended_-/+_(386r)	0.624304	-1	-0.239468	261309
224341	chr7:90393584-90394450	Sytl2	0.0366512	0.547344	0.0200608	0.0200608	Pdlim5	TRUE	Pdlim5_extended_-/+	Pdlim5_extended_-/+_(121g)	Pdlim5_extended_-/+_(386r)	2.42366	-1	-0.317635	152646
224342	chr7:134188100-134189535	Adam12	0.0390114	0.338743	0.0132149	0.0132149	Pdlim5	TRUE	Pdlim5_extended_-/+	Pdlim5_extended_-/+_(121g)	Pdlim5_extended_-/+_(386r)	0.496291	-1	-0.167383	148930
224343	chr18:63315340-63316188	Piezo2	0.017431	0.700568	0.0122116	0.0122116	Pdlim5	TRUE	Pdlim5_extended_-/+	Pdlim5_extended_-/+_(121g)	Pdlim5_extended_-/+_(386r)	0.917327	-1	-0.256833	246649
224344	chr8:105347476-105348199	Slc9a5	0.0821712	0.295712	0.024299	0.024299	Pdlim5	TRUE	Pdlim5_extended_-/+	Pdlim5_extended_-/+_(121g)	Pdlim5_extended_-/+_(386r)	0.548796	-1	-0.164664	141248
224345	chr7:49245516-49248251	Nav2	0.000112468	0.376918	4.23913919333568e-05	4.23913919333568e-05	Pdlim5	TRUE	Pdlim5_extended_-/+	Pdlim5_extended_-/+_(121g)	Pdlim5_extended_-/+_(386r)	2.0824	-1	-0.309201	210621
224346	chr11:114040617-114041088	Sdk2	0.113423	0.67892	0.0770053	0.0770053	Pdlim5	TRUE	Pdlim5_extended_-/+	Pdlim5_extended_-/+_(121g)	Pdlim5_extended_-/+_(386r)	1.96193	-1	-0.347857	29934
224347	chr3:26152513-26154222	Nlgn1	0.00569562	0.473223	0.0026953	0.0026953	Pdlim5	TRUE	Pdlim5_extended_-/+	Pdlim5_extended_-/+_(121g)	Pdlim5_extended_-/+_(386r)	1.40277	-1	-0.312032	179781
224348	chr11:98034983-98036537	Stac2	0.0797711	0.265298	0.0211631	0.0211631	Pdlim5	TRUE	Pdlim5_extended_-/+	Pdlim5_extended_-/+_(121g)	Pdlim5_extended_-/+_(386r)	0.865664	-1	-0.192027	94062
224349	chr3:152628056-152628900	Ak5	0.0269105	0.510957	0.0137501	0.0137501	Pdlim5	TRUE	Pdlim5_extended_-/+	Pdlim5_extended_-/+_(121g)	Pdlim5_extended_-/+_(386r)	1.16664	-1	-0.3195	181273
224350	chr9:98001312-98003072	Clstn2	0.00130036	0.556192	0.000723253	0.000723253	Pdlim5	TRUE	Pdlim5_extended_-/+	Pdlim5_extended_-/+_(121g)	Pdlim5_extended_-/+_(386r)	2.27882	-1	-0.339091	226220
224351	chr9:34817668-34818966	Kirrel3	0.000383402	0.585778	0.000224588	0.000224588	Pdlim5	TRUE	Pdlim5_extended_-/+	Pdlim5_extended_-/+_(121g)	Pdlim5_extended_-/+_(386r)	4.36445	-1	-0.347496	128033
224352	chr2:154558040-154559627	Necab3	0.0364221	0.302027	0.0110005	0.0110005	Pdlim5	TRUE	Pdlim5_extended_-/+	Pdlim5_extended_-/+_(121g)	Pdlim5_extended_-/+_(386r)	0.667704	-1	-0.167518	244514
224353	chr1:192284143-192285179	Kcnh1	0.00319161	0.179119	0.000571678	0.000571678	Pdlim5	TRUE	Pdlim5_extended_-/+	Pdlim5_extended_-/+_(121g)	Pdlim5_extended_-/+_(386r)	0.771826	-1	-0.123004	240887
224354	chr6:38146818-38148117	D630045J12Rik	0.0400596	0.414941	0.0166224	0.0166224	Pdlim5	TRUE	Pdlim5_extended_-/+	Pdlim5_extended_-/+_(121g)	Pdlim5_extended_-/+_(386r)	0.671959	-1	-0.240084	237485
224355	chr3:53092864-53093300	Lhfp	0.0429855	0.345582	0.014855	0.014855	Pdlim5	TRUE	Pdlim5_extended_-/+	Pdlim5_extended_-/+_(121g)	Pdlim5_extended_-/+_(386r)	0.486314	-1	-0.18719	127998
224356	chr11:114066157-114067310	Sdk2	0.0051944	0.592122	0.00307572	0.00307572	Pdlim5	TRUE	Pdlim5_extended_-/+	Pdlim5_extended_-/+_(121g)	Pdlim5_extended_-/+_(386r)	1.96193	-1	-0.347857	224553
224357	chr15:18818329-18819080	Cdh10	0.0893445	0.680427	0.0607924	0.0607924	Pdlim5	TRUE	Pdlim5_extended_-/+	Pdlim5_extended_-/+_(121g)	Pdlim5_extended_-/+_(386r)	1.35888	-1	-0.323328	25313
224358	chr4:102016523-102017097	Pde4b	0.00364717	0.0821905	0.000299763	0.000299763	Pdlim5	TRUE	Pdlim5_extended_-/+	Pdlim5_extended_-/+_(121g)	Pdlim5_extended_-/+_(386r)	0.903758	-1	-0.273562	262344
224359	chr13:109952294-109953409	Pde4d	0.00109825	0.232206	0.000255021	0.000255021	Pdlim5	TRUE	Pdlim5_extended_-/+	Pdlim5_extended_-/+_(121g)	Pdlim5_extended_-/+_(386r)	4.98658	-1	-0.409387	109273
224360	chr4:36730717-36731777	Lingo2	0.00145562	0.617204	0.000898415	0.000898415	Pdlim5	TRUE	Pdlim5_extended_-/+	Pdlim5_extended_-/+_(121g)	Pdlim5_extended_-/+_(386r)	0.660957	-1	-0.278496	250243
224361	chr13:109610996-109612575	Pde4d	0.000263879	0.63972	0.000168809	0.000168809	Pdlim5	TRUE	Pdlim5_extended_-/+	Pdlim5_extended_-/+_(121g)	Pdlim5_extended_-/+_(386r)	4.98658	-1	-0.409387	104591
224362	chr18:63199811-63201616	Piezo2	0.00634527	0.553028	0.00350911	0.00350911	Pdlim5	TRUE	Pdlim5_extended_-/+	Pdlim5_extended_-/+_(121g)	Pdlim5_extended_-/+_(386r)	0.917327	-1	-0.256833	249504
224363	chr10:14055302-14057639	Hivep2	0.017595	0.248654	0.00437508	0.00437508	Pdlim5	TRUE	Pdlim5_extended_-/+	Pdlim5_extended_-/+_(121g)	Pdlim5_extended_-/+_(386r)	0.711914	-1	-0.165111	224394
224364	chr5:121822204-121823718	Gm16552	0.0303325	0.0654749	0.00198602	0.00198602	Pdlim5	TRUE	Pdlim5_extended_-/+	Pdlim5_extended_-/+_(121g)	Pdlim5_extended_-/+_(386r)	0.666082	-1	-0.0545024	253825
224365	chr14:64570354-64571309	Mir124a-1hg	0.0389553	0.208543	0.00812388	0.00812388	Pdlim5	TRUE	Pdlim5_extended_-/+	Pdlim5_extended_-/+_(121g)	Pdlim5_extended_-/+_(386r)	0.578124	-1	-0.164406	244423
224366	chr10:14127479-14128813	Hivep2	0.108236	0.373663	0.0404436	0.0404436	Pdlim5	TRUE	Pdlim5_extended_-/+	Pdlim5_extended_-/+_(121g)	Pdlim5_extended_-/+_(386r)	0.711914	-1	-0.165111	85369
224367	chr14:25539459-25540723	Zmiz1	0.0295719	0.39856	0.0117862	0.0117862	Pdlim5	TRUE	Pdlim5_extended_-/+	Pdlim5_extended_-/+_(121g)	Pdlim5_extended_-/+_(386r)	0.708695	-1	-0.237231	253578
224368	chr3:33095585-33096460	4930419G24Rik	0.0630453	0.348396	0.0219647	0.0219647	Pdlim5	TRUE	Pdlim5_extended_-/+	Pdlim5_extended_-/+_(121g)	Pdlim5_extended_-/+_(386r)	0.542416	-1	-0.169427	203216
224369	chr11:87357618-87359396	Ppm1e	0.0662341	0.562421	0.0372515	0.0372515	Pdlim5	TRUE	Pdlim5_extended_-/+	Pdlim5_extended_-/+_(121g)	Pdlim5_extended_-/+_(386r)	3.61539	-1	-0.362683	1990
224370	chr14:29391323-29392238	Cacna2d3	0.000711514	0.423991	0.000301675	0.000301675	Pdlim5	TRUE	Pdlim5_extended_-/+	Pdlim5_extended_-/+_(121g)	Pdlim5_extended_-/+_(386r)	3.08254	-1	-0.305122	197296
224371	chr9:34596718-34598172	Kirrel3	0.0438688	0.705293	0.0309404	0.0309404	Pdlim5	TRUE	Pdlim5_extended_-/+	Pdlim5_extended_-/+_(121g)	Pdlim5_extended_-/+_(386r)	4.36445	-1	-0.347496	57993
224372	chr8:78442821-78443566	Pou4f2	0.0784613	0.336705	0.0264184	0.0264184	Pdlim5	TRUE	Pdlim5_extended_-/+	Pdlim5_extended_-/+_(121g)	Pdlim5_extended_-/+_(386r)	0.831641	-1	-0.183731	155959
224373	chr4:36356406-36357761	Lingo2	9.62692781287571e-05	0.491819	4.73470750289706e-05	4.73470750289706e-05	Pdlim5	TRUE	Pdlim5_extended_-/+	Pdlim5_extended_-/+_(121g)	Pdlim5_extended_-/+_(386r)	0.660957	-1	-0.278496	259922
224374	chr18:13972263-13973069	Zfp521	0.0116128	0.762079	0.00884991	0.00884991	Pdlim5	TRUE	Pdlim5_extended_-/+	Pdlim5_extended_-/+_(121g)	Pdlim5_extended_-/+_(386r)	5.26585	-1	-0.381761	42184
224375	chr11:87291707-87292635	Ppm1e	0.0674516	0.601819	0.0405937	0.0405937	Pdlim5	TRUE	Pdlim5_extended_-/+	Pdlim5_extended_-/+_(121g)	Pdlim5_extended_-/+_(386r)	3.61539	-1	-0.362683	41379
224376	chr3:105545400-105547284	Kcnd3	0.0120785	0.656622	0.007931	0.007931	Pdlim5	TRUE	Pdlim5_extended_-/+	Pdlim5_extended_-/+_(121g)	Pdlim5_extended_-/+_(386r)	0.775591	-1	-0.151035	229676
224377	chr3:105653555-105654448	Kcnd3	0.0127429	0.711604	0.00906786	0.00906786	Pdlim5	TRUE	Pdlim5_extended_-/+	Pdlim5_extended_-/+_(121g)	Pdlim5_extended_-/+_(386r)	0.775591	-1	-0.151035	258247
224378	chr9:69468679-69469823	Rora	0.000725289	0.338782	0.000245714	0.000245714	Pdlim5	TRUE	Pdlim5_extended_-/+	Pdlim5_extended_-/+_(121g)	Pdlim5_extended_-/+_(386r)	2.1117	-1	-0.293908	229893
224379	chr9:34446473-34449638	Kirrel3	0.00408929	0.470313	0.00192325	0.00192325	Pdlim5	TRUE	Pdlim5_extended_-/+	Pdlim5_extended_-/+_(121g)	Pdlim5_extended_-/+_(386r)	4.36445	-1	-0.347496	114449
224380	chr1:192273109-192274223	Kcnh1	0.00572769	0.190798	0.00109283	0.00109283	Pdlim5	TRUE	Pdlim5_extended_-/+	Pdlim5_extended_-/+_(121g)	Pdlim5_extended_-/+_(386r)	0.771826	-1	-0.123004	262001
224381	chr7:78471057-78472413	Ntrk3	0.00196723	0.269979	0.000531111	0.000531111	Pdlim5	TRUE	Pdlim5_extended_-/+	Pdlim5_extended_-/+_(121g)	Pdlim5_extended_-/+_(386r)	0.843633	-1	-0.229867	258706
224382	chr18:63348048-63348868	Piezo2	0.0382473	0.70056	0.0267945	0.0267945	Pdlim5	TRUE	Pdlim5_extended_-/+	Pdlim5_extended_-/+_(121g)	Pdlim5_extended_-/+_(386r)	0.917327	-1	-0.256833	156648
224383	chr16:72998614-73000670	Robo1	0.00432532	0.48894	0.00211482	0.00211482	Pdlim5	TRUE	Pdlim5_extended_-/+	Pdlim5_extended_-/+_(121g)	Pdlim5_extended_-/+_(386r)	1.04153	-1	-0.321917	261535
224384	chr2:66407576-66410236	Scn1a	0.138873	0.660125	0.0916736	0.0916736	Pdlim5	TRUE	Pdlim5_extended_-/+	Pdlim5_extended_-/+_(121g)	Pdlim5_extended_-/+_(386r)	2.34227	-1	-0.349531	238
224385	chr14:64582929-64583335	Mir124a-1hg	0.0592292	0.28199	0.0167021	0.0167021	Pdlim5	TRUE	Pdlim5_extended_-/+	Pdlim5_extended_-/+_(121g)	Pdlim5_extended_-/+_(386r)	0.578124	-1	-0.164406	172872
224386	chr14:29591664-29593364	Cacna2d3	0.00155846	0.30698	0.000478416	0.000478416	Pdlim5	TRUE	Pdlim5_extended_-/+	Pdlim5_extended_-/+_(121g)	Pdlim5_extended_-/+_(386r)	3.08254	-1	-0.305122	173370
224387	chr13:110102424-110104801	Pde4d	0.000789357	0.47604	0.000375765	0.000375765	Pdlim5	TRUE	Pdlim5_extended_-/+	Pdlim5_extended_-/+_(121g)	Pdlim5_extended_-/+_(386r)	4.98658	-1	-0.409387	130298
224388	chr9:68654587-68655788	Rora	0.0484257	0.528542	0.025595	0.025595	Pdlim5	TRUE	Pdlim5_extended_-/+	Pdlim5_extended_-/+_(121g)	Pdlim5_extended_-/+_(386r)	2.1117	-1	-0.293908	87775
224389	chr2:77169873-77170951	Ccdc141	0.0523543	0.478433	0.025048	0.025048	Pdlim5	TRUE	Pdlim5_extended_-/+	Pdlim5_extended_-/+_(121g)	Pdlim5_extended_-/+_(386r)	0.892114	-1	-0.194255	148015
224390	chr6:108396854-108397716	Itpr1	0.0230431	0.317158	0.00730831	0.00730831	Pdlim5	TRUE	Pdlim5_extended_-/+	Pdlim5_extended_-/+_(121g)	Pdlim5_extended_-/+_(386r)	1.00437	-1	-0.23091	183291
