## Supplemental Tables S1-17 for "Multi-omic profiling of human and mouse dorsal root ganglia enables targeted gene delivery to nociceptors": SuppTable12_SCENIC_eregulons_Mouse_DRG_Neurons.xlsx (part 48 of 50)

### Sheet: SuppTable12_SCENIC_eregulons_Mo (continued)
	Region	Gene	importance_R2G	rho_R2G	importance_x_rho	importance_x_abs_rho	TF	is_extended	eRegulon_name	Gene_signature_name	Region_signature_name	importance_TF2G	regulation	rho_TF2G	triplet_rank
224391	chr10:13914973-13916141	Hivep2	0.0720996	0.31378	0.0226234	0.0226234	Pdlim5	TRUE	Pdlim5_extended_-/+	Pdlim5_extended_-/+_(121g)	Pdlim5_extended_-/+_(386r)	0.711914	-1	-0.165111	153787
224392	chr1:91052415-91053663	Lrrfip1	0.0435748	0.351259	0.015306	0.015306	Pdlim5	TRUE	Pdlim5_extended_-/+	Pdlim5_extended_-/+_(121g)	Pdlim5_extended_-/+_(386r)	0.492734	-1	-0.224338	180944
224393	chr1:182908051-182909308	Susd4	0.0346972	0.360469	0.0125073	0.0125073	Pdlim5	TRUE	Pdlim5_extended_-/+	Pdlim5_extended_-/+_(121g)	Pdlim5_extended_-/+_(386r)	0.495726	-1	-0.194587	160520
224394	chr10:116163705-116164611	Ptprr	0.00268389	0.365685	0.000981458	0.000981458	Pdlim5	TRUE	Pdlim5_extended_-/+	Pdlim5_extended_-/+_(121g)	Pdlim5_extended_-/+_(386r)	1.35889	-1	-0.302325	232388
224395	chr9:35027747-35028385	Kirrel3	8.60095036529327e-05	0.404458	3.47871920950425e-05	3.47871920950425e-05	Pdlim5	TRUE	Pdlim5_extended_-/+	Pdlim5_extended_-/+_(121g)	Pdlim5_extended_-/+_(386r)	4.36445	-1	-0.347496	150634
224396	chr18:63385811-63387586	Piezo2	0.00631006	0.326093	0.00205766	0.00205766	Pdlim5	TRUE	Pdlim5_extended_-/+	Pdlim5_extended_-/+_(121g)	Pdlim5_extended_-/+_(386r)	0.917327	-1	-0.256833	194880
224397	chr10:69211917-69213827	Rhobtb1	0.0456504	0.348831	0.0159243	0.0159243	Pdlim5	TRUE	Pdlim5_extended_-/+	Pdlim5_extended_-/+_(121g)	Pdlim5_extended_-/+_(386r)	0.905269	-1	-0.186	69564
224398	chr9:68613769-68614653	Rora	0.0447227	0.53886	0.0240993	0.0240993	Pdlim5	TRUE	Pdlim5_extended_-/+	Pdlim5_extended_-/+_(121g)	Pdlim5_extended_-/+_(386r)	2.1117	-1	-0.293908	136057
224399	chr10:116301252-116302068	Ptprr	0.00216248	0.406278	0.00087857	0.00087857	Pdlim5	TRUE	Pdlim5_extended_-/+	Pdlim5_extended_-/+_(121g)	Pdlim5_extended_-/+_(386r)	1.35889	-1	-0.302325	238203
224400	chr7:135556211-135558349	Ptpre	0.0731007	0.508193	0.0371493	0.0371493	Pdlim5	TRUE	Pdlim5_extended_-/+	Pdlim5_extended_-/+_(121g)	Pdlim5_extended_-/+_(386r)	0.990768	-1	-0.258575	107799
224401	chr4:36949699-36952097	Lingo2	0.117439	0.698592	0.0820423	0.0820423	Pdlim5	TRUE	Pdlim5_extended_-/+	Pdlim5_extended_-/+_(121g)	Pdlim5_extended_-/+_(386r)	0.660957	-1	-0.278496	34114
224402	chr1:192340141-192341014	Kcnh1	0.00195997	0.0903834	0.000177149	0.000177149	Pdlim5	TRUE	Pdlim5_extended_-/+	Pdlim5_extended_-/+_(121g)	Pdlim5_extended_-/+_(386r)	0.771826	-1	-0.123004	263487
224403	chr14:104972059-104972984	D130009I18Rik	0.00890979	0.0889659	0.000792668	0.000792668	Pdlim5	TRUE	Pdlim5_extended_-/+	Pdlim5_extended_-/+_(121g)	Pdlim5_extended_-/+_(386r)	0.624304	-1	-0.239468	221658
224404	chr9:68653189-68654307	Rora	0.0518368	0.492038	0.0255057	0.0255057	Pdlim5	TRUE	Pdlim5_extended_-/+	Pdlim5_extended_-/+_(121g)	Pdlim5_extended_-/+_(386r)	2.1117	-1	-0.293908	39465
224405	chr8:105467064-105467906	Lrrc29	0.0322127	0.0582039	0.00187491	0.00187491	Pdlim5	TRUE	Pdlim5_extended_-/+	Pdlim5_extended_-/+_(121g)	Pdlim5_extended_-/+_(386r)	0.496616	-1	-0.059023	255276
224406	chr9:68803893-68804933	Rora	0.00166522	0.403504	0.000671924	0.000671924	Pdlim5	TRUE	Pdlim5_extended_-/+	Pdlim5_extended_-/+_(121g)	Pdlim5_extended_-/+_(386r)	2.1117	-1	-0.293908	212975
224407	chr15:94689429-94690309	Tmem117	0.00581585	0.339582	0.00197496	0.00197496	Pdlim5	TRUE	Pdlim5_extended_-/+	Pdlim5_extended_-/+_(121g)	Pdlim5_extended_-/+_(386r)	0.573899	-1	-0.138966	262053
224408	chr10:89264626-89265645	Ano4	0.00323939	0.411504	0.00133302	0.00133302	Pdlim5	TRUE	Pdlim5_extended_-/+	Pdlim5_extended_-/+_(121g)	Pdlim5_extended_-/+_(386r)	1.16499	-1	-0.285623	260058
224409	chr9:97299004-97300150	Clstn2	0.00140478	0.168604	0.000236852	0.000236852	Pdlim5	TRUE	Pdlim5_extended_-/+	Pdlim5_extended_-/+_(121g)	Pdlim5_extended_-/+_(386r)	2.27882	-1	-0.339091	221477
224410	chr10:116174886-116176013	Ptprr	0.0394242	0.640015	0.0252321	0.0252321	Pdlim5	TRUE	Pdlim5_extended_-/+	Pdlim5_extended_-/+_(121g)	Pdlim5_extended_-/+_(386r)	1.35889	-1	-0.302325	138041
224411	chr13:109576626-109578933	Pde4d	0.00504286	0.578528	0.00291744	0.00291744	Pdlim5	TRUE	Pdlim5_extended_-/+	Pdlim5_extended_-/+_(121g)	Pdlim5_extended_-/+_(386r)	4.98658	-1	-0.409387	121454
224412	chr15:94517949-94518810	Tmem117	0.00687282	0.120602	0.000828878	0.000828878	Pdlim5	TRUE	Pdlim5_extended_-/+	Pdlim5_extended_-/+_(121g)	Pdlim5_extended_-/+_(386r)	0.573899	-1	-0.138966	259405
224413	chr7:49544549-49545947	Nav2	0.0104886	0.489725	0.00513654	0.00513654	Pdlim5	TRUE	Pdlim5_extended_-/+	Pdlim5_extended_-/+_(121g)	Pdlim5_extended_-/+_(386r)	2.0824	-1	-0.309201	164683
224414	chr1:192489711-192490752	Kcnh1	0.0753149	0.308887	0.0232638	0.0232638	Pdlim5	TRUE	Pdlim5_extended_-/+	Pdlim5_extended_-/+_(121g)	Pdlim5_extended_-/+_(386r)	0.771826	-1	-0.123004	158326
224415	chr2:77097906-77099841	Ccdc141	0.0240874	0.622052	0.0149836	0.0149836	Pdlim5	TRUE	Pdlim5_extended_-/+	Pdlim5_extended_-/+_(121g)	Pdlim5_extended_-/+_(386r)	0.892114	-1	-0.194255	250253
224416	chr6:38108480-38110563	D630045J12Rik	0.0407707	0.401161	0.0163556	0.0163556	Pdlim5	TRUE	Pdlim5_extended_-/+	Pdlim5_extended_-/+_(121g)	Pdlim5_extended_-/+_(386r)	0.671959	-1	-0.240084	101332
224417	chr14:31913646-31914767	Ankrd28	0.0277503	0.0522751	0.00145065	0.00145065	Pdlim5	TRUE	Pdlim5_extended_-/+	Pdlim5_extended_-/+_(121g)	Pdlim5_extended_-/+_(386r)	0.617071	-1	-0.117676	217121
224418	chr9:69213360-69214175	Rora	0.00164956	0.349495	0.000576514	0.000576514	Pdlim5	TRUE	Pdlim5_extended_-/+	Pdlim5_extended_-/+_(121g)	Pdlim5_extended_-/+_(386r)	2.1117	-1	-0.293908	238164
224419	chr4:102588624-102590159	Pde4b	0.0043031	0.274105	0.0011795	0.0011795	Pdlim5	TRUE	Pdlim5_extended_-/+	Pdlim5_extended_-/+_(121g)	Pdlim5_extended_-/+_(386r)	0.903758	-1	-0.273562	240892
224420	chr7:49303754-49304597	Nav2	0.000311172	0.125944	3.91903201700784e-05	3.91903201700784e-05	Pdlim5	TRUE	Pdlim5_extended_-/+	Pdlim5_extended_-/+_(121g)	Pdlim5_extended_-/+_(386r)	2.0824	-1	-0.309201	171684
224421	chr19:50677705-50679215	Sorcs1	0.0166792	0.485565	0.00809885	0.00809885	Pdlim5	TRUE	Pdlim5_extended_-/+	Pdlim5_extended_-/+_(121g)	Pdlim5_extended_-/+_(386r)	0.64833	-1	-0.286253	151159
224422	chr8:87894521-87896091	Zfp423	0.0100036	0.39675	0.00396894	0.00396894	Pdlim5	TRUE	Pdlim5_extended_-/+	Pdlim5_extended_-/+_(121g)	Pdlim5_extended_-/+_(386r)	0.497202	-1	-0.218406	238844
224423	chr16:77028228-77030120	Usp25	0.0487433	0.301439	0.0146931	0.0146931	Pdlim5	TRUE	Pdlim5_extended_-/+	Pdlim5_extended_-/+_(121g)	Pdlim5_extended_-/+_(386r)	0.520728	-1	-0.190341	226352
224424	chr9:68647911-68648743	Rora	0.00215209	0.268522	0.000577883	0.000577883	Pdlim5	TRUE	Pdlim5_extended_-/+	Pdlim5_extended_-/+_(121g)	Pdlim5_extended_-/+_(386r)	2.1117	-1	-0.293908	236315
224425	chr16:78237417-78238747	Cxadr	0.0837254	0.153017	0.0128114	0.0128114	Pdlim5	TRUE	Pdlim5_extended_-/+	Pdlim5_extended_-/+_(121g)	Pdlim5_extended_-/+_(386r)	0.684484	-1	-0.119548	61550
224426	chr14:104923429-104924674	D130009I18Rik	0.00426852	0.19273	0.000822672	0.000822672	Pdlim5	TRUE	Pdlim5_extended_-/+	Pdlim5_extended_-/+_(121g)	Pdlim5_extended_-/+_(386r)	0.624304	-1	-0.239468	262224
224427	chr8:48774480-48776338	Tenm3	0.0148	0.338449	0.00500904	0.00500904	Pdlim5	TRUE	Pdlim5_extended_-/+	Pdlim5_extended_-/+_(121g)	Pdlim5_extended_-/+_(386r)	0.736017	-1	-0.228521	179010
224428	chr15:25622025-25623459	Myo10	0.00438914	0.432689	0.00189914	0.00189914	Pdlim5	TRUE	Pdlim5_extended_-/+	Pdlim5_extended_-/+_(121g)	Pdlim5_extended_-/+_(386r)	0.572188	-1	-0.212112	137685
224429	chr5:115191434-115192673	Cabp1	0.039914	0.308067	0.0122962	0.0122962	Pdlim5	TRUE	Pdlim5_extended_-/+	Pdlim5_extended_-/+_(121g)	Pdlim5_extended_-/+_(386r)	1.22292	-1	-0.222289	200901
224430	chr8:48260194-48261475	Tenm3	0.00120067	0.132085	0.000158591	0.000158591	Pdlim5	TRUE	Pdlim5_extended_-/+	Pdlim5_extended_-/+_(121g)	Pdlim5_extended_-/+_(386r)	0.736017	-1	-0.228521	263753
224431	chr8:48458236-48458768	Tenm3	0.00597972	0.0891918	0.000533341	0.000533341	Pdlim5	TRUE	Pdlim5_extended_-/+	Pdlim5_extended_-/+_(121g)	Pdlim5_extended_-/+_(386r)	0.736017	-1	-0.228521	261265
224432	chr1:90980420-90981749	Lrrfip1	0.0516553	0.35361	0.0182658	0.0182658	Pdlim5	TRUE	Pdlim5_extended_-/+	Pdlim5_extended_-/+_(121g)	Pdlim5_extended_-/+_(386r)	0.492734	-1	-0.224338	191679
224433	chr18:63495476-63496743	Piezo2	0.00119429	0.283344	0.000338394	0.000338394	Pdlim5	TRUE	Pdlim5_extended_-/+	Pdlim5_extended_-/+_(121g)	Pdlim5_extended_-/+_(386r)	0.917327	-1	-0.256833	259192
224434	chr8:48424855-48426831	Tenm3	0.00703581	0.124566	0.000876422	0.000876422	Pdlim5	TRUE	Pdlim5_extended_-/+	Pdlim5_extended_-/+_(121g)	Pdlim5_extended_-/+_(386r)	0.736017	-1	-0.228521	174078
224435	chr10:13552619-13553750	Aig1	0.0204296	0.103547	0.00211543	0.00211543	Pdlim5	TRUE	Pdlim5_extended_-/+	Pdlim5_extended_-/+_(121g)	Pdlim5_extended_-/+_(386r)	0.477847	-1	-0.123639	181366
224436	chr9:68594657-68595652	Rora	0.00410792	0.0506428	0.000208037	0.000208037	Pdlim5	TRUE	Pdlim5_extended_-/+	Pdlim5_extended_-/+_(121g)	Pdlim5_extended_-/+_(386r)	2.1117	-1	-0.293908	232505
224437	chr8:48554878-48556204	Tenm3	0.00272761	0.125748	0.000342992	0.000342992	Pdlim5	TRUE	Pdlim5_extended_-/+	Pdlim5_extended_-/+_(121g)	Pdlim5_extended_-/+_(386r)	0.736017	-1	-0.228521	220334
224438	chr6:114040971-114043153	Atp2b2	0.0558219	0.702134	0.0391944	0.0391944	Pdlim5	TRUE	Pdlim5_extended_-/+	Pdlim5_extended_-/+_(121g)	Pdlim5_extended_-/+_(386r)	3.76063	-1	-0.380893	11562
224439	chr13:109896202-109896736	Pde4d	3.10880588798932e-05	0.0961873	2.99027531769439e-06	2.99027531769439e-06	Pdlim5	TRUE	Pdlim5_extended_-/+	Pdlim5_extended_-/+_(121g)	Pdlim5_extended_-/+_(386r)	4.98658	-1	-0.409387	133762
224440	chr1:192444565-192445318	Kcnh1	0.0405133	0.314675	0.0127485	0.0127485	Pdlim5	TRUE	Pdlim5_extended_-/+	Pdlim5_extended_-/+_(121g)	Pdlim5_extended_-/+_(386r)	0.771826	-1	-0.123004	232462
224441	chr11:52764292-52766313	Fstl4	0.0494944	0.399837	0.0197897	0.0197897	Pdlim5	TRUE	Pdlim5_extended_-/+	Pdlim5_extended_-/+_(121g)	Pdlim5_extended_-/+_(386r)	0.718299	-1	-0.221999	169370
224442	chr10:116131036-116131937	Ptprr	0.00645036	0.6043	0.00389795	0.00389795	Pdlim5	TRUE	Pdlim5_extended_-/+	Pdlim5_extended_-/+_(121g)	Pdlim5_extended_-/+_(386r)	1.35889	-1	-0.302325	256427
224443	chr18:13970007-13970781	Zfp521	0.011871	0.706135	0.00838254	0.00838254	Pdlim5	TRUE	Pdlim5_extended_-/+	Pdlim5_extended_-/+_(121g)	Pdlim5_extended_-/+_(386r)	5.26585	-1	-0.381761	66957
224444	chr9:76321608-76324764	Hcrtr2	0.118805	0.559364	0.0664555	0.0664555	Pdlim5	TRUE	Pdlim5_extended_-/+	Pdlim5_extended_-/+_(121g)	Pdlim5_extended_-/+_(386r)	0.680206	-1	-0.239403	33560
224445	chr17:62652188-62653095	Efna5	0.0354957	0.441344	0.0156658	0.0156658	Pdlim5	TRUE	Pdlim5_extended_-/+	Pdlim5_extended_-/+_(121g)	Pdlim5_extended_-/+_(386r)	0.533382	-1	-0.186754	177868
224446	chr4:57004059-57005524	Epb41l4b	0.0154916	0.467816	0.00724722	0.00724722	Pdlim5	TRUE	Pdlim5_extended_-/+	Pdlim5_extended_-/+_(121g)	Pdlim5_extended_-/+_(386r)	1.08347	-1	-0.264375	162205
224447	chr18:63232737-63234331	Piezo2	0.108999	0.76138	0.0829893	0.0829893	Pdlim5	TRUE	Pdlim5_extended_-/+	Pdlim5_extended_-/+_(121g)	Pdlim5_extended_-/+_(386r)	0.917327	-1	-0.256833	70578
224448	chr11:98051567-98053767	Stac2	0.102174	0.318302	0.0325224	0.0325224	Pdlim5	TRUE	Pdlim5_extended_-/+	Pdlim5_extended_-/+_(121g)	Pdlim5_extended_-/+_(386r)	0.865664	-1	-0.192027	7880
224449	chr8:48543729-48545026	Tenm3	0.00102876	0.111154	0.000114351	0.000114351	Pdlim5	TRUE	Pdlim5_extended_-/+	Pdlim5_extended_-/+_(121g)	Pdlim5_extended_-/+_(386r)	0.736017	-1	-0.228521	262837
224450	chr13:54916255-54917281	Unc5a	0.0388141	0.152786	0.00593024	0.00593024	Pdlim5	TRUE	Pdlim5_extended_-/+	Pdlim5_extended_-/+_(121g)	Pdlim5_extended_-/+_(386r)	0.481631	-1	-0.0995993	243547
224451	chr3:68002280-68003364	Schip1	0.00608515	0.283319	0.00172404	0.00172404	Pdlim5	TRUE	Pdlim5_extended_-/+	Pdlim5_extended_-/+_(121g)	Pdlim5_extended_-/+_(386r)	3.62701	-1	-0.35831	139047
224452	chr6:92940186-92942311	9530026P05Rik	0.0907263	0.648621	0.058847	0.058847	Pdlim5	TRUE	Pdlim5_extended_-/+	Pdlim5_extended_-/+_(121g)	Pdlim5_extended_-/+_(386r)	2.01711	-1	-0.306993	37833
224453	chr8:25098048-25098827	Tacc1	0.0546956	0.327189	0.0178958	0.0178958	Pdlim5	TRUE	Pdlim5_extended_-/+	Pdlim5_extended_-/+_(121g)	Pdlim5_extended_-/+_(386r)	0.895189	-1	-0.199213	156760
224454	chr5:70941848-70942197	Gabra2	0.0342142	0.341204	0.011674	0.011674	Pdlim5	TRUE	Pdlim5_extended_-/+	Pdlim5_extended_-/+_(121g)	Pdlim5_extended_-/+_(386r)	0.950498	-1	-0.246232	192900
224455	chr6:28214706-28216026	Grm8	0.00154337	0.0682026	0.000105262	0.000105262	Pdlim5	TRUE	Pdlim5_extended_-/+	Pdlim5_extended_-/+_(121g)	Pdlim5_extended_-/+_(386r)	0.520612	-1	-0.234836	230481
224456	chr9:16114667-16115612	Fat3	0.000266908	0.564118	0.000150568	0.000150568	Pdlim5	TRUE	Pdlim5_extended_-/+	Pdlim5_extended_-/+_(121g)	Pdlim5_extended_-/+_(386r)	7.61056	-1	-0.432296	61037
224457	chr3:67514747-67515796	Rarres1	0.0737145	0.429922	0.0316915	0.0316915	Pdlim5	TRUE	Pdlim5_extended_-/+	Pdlim5_extended_-/+_(121g)	Pdlim5_extended_-/+_(386r)	0.501091	-1	-0.184097	147686
224458	chr17:25432477-25434638	Cacna1h	0.0448504	0.439759	0.0197234	0.0197234	Pdlim5	TRUE	Pdlim5_extended_-/+	Pdlim5_extended_-/+_(121g)	Pdlim5_extended_-/+_(386r)	0.558318	-1	-0.208392	86616
224459	chr2:71624655-71625602	Itga6	0.0310032	0.386052	0.0119689	0.0119689	Pdlim5	TRUE	Pdlim5_extended_-/+	Pdlim5_extended_-/+_(121g)	Pdlim5_extended_-/+_(386r)	1.18269	-1	-0.229152	219715
224460	chr3:68579124-68580627	Schip1	0.000509087	0.275934	0.000140474	0.000140474	Pdlim5	TRUE	Pdlim5_extended_-/+	Pdlim5_extended_-/+_(121g)	Pdlim5_extended_-/+_(386r)	3.62701	-1	-0.35831	170009
224461	chr15:95083528-95084438	Tmem117	0.00652972	0.137716	0.000899248	0.000899248	Pdlim5	TRUE	Pdlim5_extended_-/+	Pdlim5_extended_-/+_(121g)	Pdlim5_extended_-/+_(386r)	0.573899	-1	-0.138966	262274
224462	chr9:69289302-69291870	Rora	0.000496959	0.13699	6.80782279869845e-05	6.80782279869845e-05	Pdlim5	TRUE	Pdlim5_extended_-/+	Pdlim5_extended_-/+_(121g)	Pdlim5_extended_-/+_(386r)	2.1117	-1	-0.293908	72312
224463	chr18:44470342-44471406	Mcc	0.0547226	0.656226	0.0359104	0.0359104	Pdlim5	TRUE	Pdlim5_extended_-/+	Pdlim5_extended_-/+_(121g)	Pdlim5_extended_-/+_(386r)	2.68878	-1	-0.342394	68295
224464	chr7:49145527-49146863	Nav2	0.000664409	0.115421	7.66868034141147e-05	7.66868034141147e-05	Pdlim5	TRUE	Pdlim5_extended_-/+	Pdlim5_extended_-/+_(121g)	Pdlim5_extended_-/+_(386r)	2.0824	-1	-0.309201	232806
224465	chr15:95183574-95184732	Tmem117	0.00783881	0.395296	0.00309865	0.00309865	Pdlim5	TRUE	Pdlim5_extended_-/+	Pdlim5_extended_-/+_(121g)	Pdlim5_extended_-/+_(386r)	0.573899	-1	-0.138966	252692
224466	chr13:109066238-109067386	Pde4d	5.94822697422689e-05	0.165442	9.84088283088639e-06	9.84088283088639e-06	Pdlim5	TRUE	Pdlim5_extended_-/+	Pdlim5_extended_-/+_(121g)	Pdlim5_extended_-/+_(386r)	4.98658	-1	-0.409387	132107
224467	chr18:63376225-63377285	Piezo2	0.0115655	0.692471	0.00800878	0.00800878	Pdlim5	TRUE	Pdlim5_extended_-/+	Pdlim5_extended_-/+_(121g)	Pdlim5_extended_-/+_(386r)	0.917327	-1	-0.256833	257253
224468	chr18:62946152-62947223	Piezo2	0.00130654	0.405861	0.000530275	0.000530275	Pdlim5	TRUE	Pdlim5_extended_-/+	Pdlim5_extended_-/+_(121g)	Pdlim5_extended_-/+_(386r)	0.917327	-1	-0.256833	263408
224469	chr16:35431098-35432158	Pdia5	0.0285084	0.399932	0.0114014	0.0114014	Pdlim5	TRUE	Pdlim5_extended_-/+	Pdlim5_extended_-/+_(121g)	Pdlim5_extended_-/+_(386r)	1.51304	-1	-0.264954	125439
224470	chr2:65413694-65415428	Scn3a	0.0686655	0.462416	0.031752	0.031752	Pdlim5	TRUE	Pdlim5_extended_-/+	Pdlim5_extended_-/+_(121g)	Pdlim5_extended_-/+_(386r)	0.890029	-1	-0.238723	129813
224471	chr5:5748065-5750311	Cfap69	0.024927	0.110554	0.00275578	0.00275578	Peg3	TRUE	Peg3_extended_-/+	Peg3_extended_-/+_(224g)	Peg3_extended_-/+_(688r)	1.52936	-1	-0.114843	167272
224472	chr4:32485866-32487186	Bach2	0.0329351	0.358616	0.011811	0.011811	Peg3	TRUE	Peg3_extended_-/+	Peg3_extended_-/+_(224g)	Peg3_extended_-/+_(688r)	2.79824	-1	-0.318751	114348
224473	chr3:127942763-127943976	Tifa	0.0167537	0.115357	0.00193267	0.00193267	Peg3	TRUE	Peg3_extended_-/+	Peg3_extended_-/+_(224g)	Peg3_extended_-/+_(688r)	0.929473	-1	-0.113234	232492
224474	chrX:160592846-160593324	Ppef1	0.0327608	0.0992929	0.00325291	0.00325291	Peg3	TRUE	Peg3_extended_-/+	Peg3_extended_-/+_(224g)	Peg3_extended_-/+_(688r)	3.60951	-1	-0.263974	41055
224475	chr19:45795640-45796959	Kcnip2	0.0465636	0.384634	0.0179099	0.0179099	Peg3	TRUE	Peg3_extended_-/+	Peg3_extended_-/+_(224g)	Peg3_extended_-/+_(688r)	1.56883	-1	-0.273992	104097
224476	chr11:44837483-44838294	Ebf1	0.0464994	0.405063	0.0188352	0.0188352	Peg3	TRUE	Peg3_extended_-/+	Peg3_extended_-/+_(224g)	Peg3_extended_-/+_(688r)	0.905594	-1	-0.20829	72996
224477	chr18:63282315-63283010	Piezo2	0.0192561	0.510154	0.00982358	0.00982358	Peg3	TRUE	Peg3_extended_-/+	Peg3_extended_-/+_(224g)	Peg3_extended_-/+_(688r)	1.79965	-1	-0.287641	166546
224478	chr15:7123590-7124523	Lifr	0.0244494	0.379978	0.00929024	0.00929024	Peg3	TRUE	Peg3_extended_-/+	Peg3_extended_-/+_(224g)	Peg3_extended_-/+_(688r)	0.771817	-1	-0.309124	241293
224479	chr5:65130316-65132080	Klhl5	0.0379236	0.580544	0.0220163	0.0220163	Peg3	TRUE	Peg3_extended_-/+	Peg3_extended_-/+_(224g)	Peg3_extended_-/+_(688r)	2.26618	-1	-0.300194	127971
224480	chr16:92609303-92610018	Runx1	0.0262293	0.463034	0.012145	0.012145	Peg3	TRUE	Peg3_extended_-/+	Peg3_extended_-/+_(224g)	Peg3_extended_-/+_(688r)	2.2819	-1	-0.364208	86889
224481	chr11:107428015-107429588	Pitpnc1	0.019834	0.623072	0.012358	0.012358	Peg3	TRUE	Peg3_extended_-/+	Peg3_extended_-/+_(224g)	Peg3_extended_-/+_(688r)	5.72475	-1	-0.365	84730
224482	chr13:111771203-111772835	Map3k1	0.028107	0.137171	0.00385549	0.00385549	Peg3	TRUE	Peg3_extended_-/+	Peg3_extended_-/+_(224g)	Peg3_extended_-/+_(688r)	0.837261	-1	-0.0909759	151519
224483	chr17:23633345-23634565	Mmp25	0.0523152	0.364034	0.0190445	0.0190445	Peg3	TRUE	Peg3_extended_-/+	Peg3_extended_-/+_(224g)	Peg3_extended_-/+_(688r)	1.62965	-1	-0.265256	148371
224484	chr10:108466014-108467706	Syt1	0.0485724	0.504957	0.024527	0.024527	Peg3	TRUE	Peg3_extended_-/+	Peg3_extended_-/+_(224g)	Peg3_extended_-/+_(688r)	0.70534	-1	-0.252017	196901
224485	chr15:76807917-76810787	Arhgap39	0.0694081	0.495633	0.034401	0.034401	Peg3	TRUE	Peg3_extended_-/+	Peg3_extended_-/+_(224g)	Peg3_extended_-/+_(688r)	1.15817	-1	-0.249647	142227
224486	chr17:55455551-55457420	St6gal2	0.0792181	0.573416	0.0454249	0.0454249	Peg3	TRUE	Peg3_extended_-/+	Peg3_extended_-/+_(224g)	Peg3_extended_-/+_(688r)	2.33325	-1	-0.321115	66619
224487	chr9:37001698-37004007	Fez1	0.0706295	0.362635	0.0256127	0.0256127	Peg3	TRUE	Peg3_extended_-/+	Peg3_extended_-/+_(224g)	Peg3_extended_-/+_(688r)	1.74321	-1	-0.205998	72321
224488	chr4:132154915-132156037	Ythdf2	0.0225361	0.0739968	0.0016676	0.0016676	Peg3	TRUE	Peg3_extended_-/+	Peg3_extended_-/+_(224g)	Peg3_extended_-/+_(688r)	0.682689	-1	-0.060289	227413
224489	chr3:127905327-127905809	Fam241a	0.06658	0.465914	0.0310205	0.0310205	Peg3	TRUE	Peg3_extended_-/+	Peg3_extended_-/+_(224g)	Peg3_extended_-/+_(688r)	5.44609	-1	-0.337813	9166
224490	chr1:82831706-82832778	Agfg1	0.0748402	0.281546	0.021071	0.021071	Peg3	TRUE	Peg3_extended_-/+	Peg3_extended_-/+_(224g)	Peg3_extended_-/+_(688r)	1.11325	-1	-0.154119	58129
224491	chr5:114512772-114514699	Fam222a	0.0690585	0.180317	0.0124525	0.0124525	Peg3	TRUE	Peg3_extended_-/+	Peg3_extended_-/+_(224g)	Peg3_extended_-/+_(688r)	0.852027	-1	-0.125162	166191
224492	chr3:104279840-104280839	Gm43259	0.0371075	0.132948	0.00493335	0.00493335	Peg3	TRUE	Peg3_extended_-/+	Peg3_extended_-/+_(224g)	Peg3_extended_-/+_(688r)	2.26705	-1	-0.137739	145695
224493	chr3:126667240-126669425	Camk2d	0.00630921	0.109385	0.000690135	0.000690135	Peg3	TRUE	Peg3_extended_-/+	Peg3_extended_-/+_(224g)	Peg3_extended_-/+_(688r)	8.10825	-1	-0.337461	51928
224494	chr5:16086946-16088489	Cacna2d1	0.0854152	0.581294	0.0496514	0.0496514	Peg3	TRUE	Peg3_extended_-/+	Peg3_extended_-/+_(224g)	Peg3_extended_-/+_(688r)	1.26254	-1	-0.195743	114178
224495	chr9:119848749-119850077	Scn10a	0.0455505	0.741221	0.0337629	0.0337629	Peg3	TRUE	Peg3_extended_-/+	Peg3_extended_-/+_(224g)	Peg3_extended_-/+_(688r)	1.34269	-1	-0.320891	26598
224496	chr11:61485653-61486807	Rnf112	0.0413774	0.558012	0.0230891	0.0230891	Peg3	TRUE	Peg3_extended_-/+	Peg3_extended_-/+_(224g)	Peg3_extended_-/+_(688r)	1.33608	-1	-0.302228	102429
224497	chr16:28962531-28964026	Mb21d2	0.114059	0.302686	0.0345242	0.0345242	Peg3	TRUE	Peg3_extended_-/+	Peg3_extended_-/+_(224g)	Peg3_extended_-/+_(688r)	0.852807	-1	-0.158809	14311
224498	chr18:39119621-39120611	Arhgap26	0.0482189	0.645695	0.0311347	0.0311347	Peg3	TRUE	Peg3_extended_-/+	Peg3_extended_-/+_(224g)	Peg3_extended_-/+_(688r)	4.21927	-1	-0.37738	50993
224499	chr8:108637245-108638389	Zfhx3	0.0151949	0.65378	0.00993413	0.00993413	Peg3	TRUE	Peg3_extended_-/+	Peg3_extended_-/+_(224g)	Peg3_extended_-/+_(688r)	1.49929	-1	-0.326347	158521
224500	chr18:23021427-23022650	Nol4	0.0421686	0.431222	0.018184	0.018184	Peg3	TRUE	Peg3_extended_-/+	Peg3_extended_-/+_(224g)	Peg3_extended_-/+_(688r)	2.37786	-1	-0.2918	138751
224501	chr2:24405533-24407533	Psd4	0.0148518	0.144228	0.00214204	0.00214204	Peg3	TRUE	Peg3_extended_-/+	Peg3_extended_-/+_(224g)	Peg3_extended_-/+_(688r)	0.773291	-1	-0.118451	187002
224502	chr15:76778315-76779828	Arhgap39	0.0293292	0.378164	0.0110912	0.0110912	Peg3	TRUE	Peg3_extended_-/+	Peg3_extended_-/+_(224g)	Peg3_extended_-/+_(688r)	1.15817	-1	-0.249647	112662
224503	chr5:5681388-5683381	Cfap69	0.174041	0.163784	0.0285051	0.0285051	Peg3	TRUE	Peg3_extended_-/+	Peg3_extended_-/+_(224g)	Peg3_extended_-/+_(688r)	1.52936	-1	-0.114843	5781
224504	chr15:26894551-26895911	Fbxl7	0.118825	0.474157	0.0563419	0.0563419	Peg3	TRUE	Peg3_extended_-/+	Peg3_extended_-/+_(224g)	Peg3_extended_-/+_(688r)	1.04372	-1	-0.232843	43264
224505	chr18:65276357-65277002	Nedd4l	0.013254	0.0950399	0.00125966	0.00125966	Peg3	TRUE	Peg3_extended_-/+	Peg3_extended_-/+_(224g)	Peg3_extended_-/+_(688r)	2.64342	-1	-0.334234	165422
224506	chr8:15838082-15839474	Csmd1	2.15283150798654e-05	0.150789	3.24623664101944e-06	3.24623664101944e-06	Peg3	TRUE	Peg3_extended_-/+	Peg3_extended_-/+_(224g)	Peg3_extended_-/+_(688r)	4.16395	-1	-0.343081	110644
224507	chr12:40842079-40843770	Dock4	0.0167926	0.608873	0.0102245	0.0102245	Peg3	TRUE	Peg3_extended_-/+	Peg3_extended_-/+_(224g)	Peg3_extended_-/+_(688r)	4.21085	-1	-0.324624	59353
224508	chr15:53176183-53177535	Ext1	0.0344519	0.362208	0.0124787	0.0124787	Peg3	TRUE	Peg3_extended_-/+	Peg3_extended_-/+_(224g)	Peg3_extended_-/+_(688r)	1.68501	-1	-0.196458	53275
224509	chr17:67302178-67304138	Ptprm	0.00356217	0.544936	0.00194116	0.00194116	Peg3	TRUE	Peg3_extended_-/+	Peg3_extended_-/+_(224g)	Peg3_extended_-/+_(688r)	0.898765	-1	-0.145447	233298
224510	chr3:29335387-29336383	Egfem1	0.0056408	0.387505	0.00218584	0.00218584	Peg3	TRUE	Peg3_extended_-/+	Peg3_extended_-/+_(224g)	Peg3_extended_-/+_(688r)	2.12119	-1	-0.253736	165144
224511	chr12:100006537-100008009	Kcnk13	0.0533337	0.461676	0.0246229	0.0246229	Peg3	TRUE	Peg3_extended_-/+	Peg3_extended_-/+_(224g)	Peg3_extended_-/+_(688r)	0.847615	-1	-0.294158	171316
224512	chr9:60813111-60814680	Uaca	0.0228406	0.484587	0.0110683	0.0110683	Peg3	TRUE	Peg3_extended_-/+	Peg3_extended_-/+_(224g)	Peg3_extended_-/+_(688r)	3.03973	-1	-0.3408	86159
224513	chr4:148924986-148925320	Casz1	0.011103	0.599844	0.00666007	0.00666007	Peg3	TRUE	Peg3_extended_-/+	Peg3_extended_-/+_(224g)	Peg3_extended_-/+_(688r)	6.20055	-1	-0.376684	58175
224514	chr12:9009302-9010638	Wdr35	0.0938142	0.104972	0.00984787	0.00984787	Peg3	TRUE	Peg3_extended_-/+	Peg3_extended_-/+_(224g)	Peg3_extended_-/+_(688r)	1.01974	-1	-0.0815105	55883
224515	chr12:34775106-34776713	Hdac9	0.00128635	0.240434	0.000309281	0.000309281	Peg3	TRUE	Peg3_extended_-/+	Peg3_extended_-/+_(224g)	Peg3_extended_-/+_(688r)	1.27072	-1	-0.299127	256590
224516	chr13:63118821-63120821	Aopep	0.0273987	0.460923	0.0126287	0.0126287	Peg3	TRUE	Peg3_extended_-/+	Peg3_extended_-/+_(224g)	Peg3_extended_-/+_(688r)	0.88482	-1	-0.297157	170043
224517	chr6:146881886-146882921	Ppfibp1	0.0346729	0.36438	0.0126341	0.0126341	Peg3	TRUE	Peg3_extended_-/+	Peg3_extended_-/+_(224g)	Peg3_extended_-/+_(688r)	2.23089	-1	-0.254567	157424
224518	chr18:70045556-70046601	Ccdc68	0.0316893	0.402231	0.0127464	0.0127464	Peg3	TRUE	Peg3_extended_-/+	Peg3_extended_-/+_(224g)	Peg3_extended_-/+_(688r)	1.69151	-1	-0.305781	164506
224519	chr17:67472922-67473578	Ptprm	0.0111946	0.578632	0.00647754	0.00647754	Peg3	TRUE	Peg3_extended_-/+	Peg3_extended_-/+_(224g)	Peg3_extended_-/+_(688r)	0.898765	-1	-0.145447	192089
224520	chrX:20872794-20873783	Syn1	0.0833973	0.0955883	0.00797181	0.00797181	Peg3	TRUE	Peg3_extended_-/+	Peg3_extended_-/+_(224g)	Peg3_extended_-/+_(688r)	0.799271	-1	-0.0743241	134163
224521	chr18:64825147-64826698	Nedd4l	0.0822815	0.639573	0.052625	0.052625	Peg3	TRUE	Peg3_extended_-/+	Peg3_extended_-/+_(224g)	Peg3_extended_-/+_(688r)	2.64342	-1	-0.334234	59312
224522	chr5:15933696-15936204	Cacna2d1	0.0382169	0.475032	0.0181542	0.0181542	Peg3	TRUE	Peg3_extended_-/+	Peg3_extended_-/+_(224g)	Peg3_extended_-/+_(688r)	1.26254	-1	-0.195743	189741
224523	chr3:104293336-104295408	Gm43259	0.10066	0.177627	0.0178799	0.0178799	Peg3	TRUE	Peg3_extended_-/+	Peg3_extended_-/+_(224g)	Peg3_extended_-/+_(688r)	2.26705	-1	-0.137739	32883
224524	chr10:69534753-69536059	Ank3	0.0197325	0.227637	0.00449186	0.00449186	Peg3	TRUE	Peg3_extended_-/+	Peg3_extended_-/+_(224g)	Peg3_extended_-/+_(688r)	4.03746	-1	-0.38356	74376
224525	chr3:126455410-126456682	Camk2d	0.0247382	0.416995	0.0103157	0.0103157	Peg3	TRUE	Peg3_extended_-/+	Peg3_extended_-/+_(224g)	Peg3_extended_-/+_(688r)	8.10825	-1	-0.337461	16897
224526	chr18:69841832-69842896	1700061H18Rik	0.0376289	0.268829	0.0101157	0.0101157	Peg3	TRUE	Peg3_extended_-/+	Peg3_extended_-/+_(224g)	Peg3_extended_-/+_(688r)	0.935043	-1	-0.184626	205622
224527	chr11:108147007-108147406	Prkca	0.037294	0.665895	0.0248339	0.0248339	Peg3	TRUE	Peg3_extended_-/+	Peg3_extended_-/+_(224g)	Peg3_extended_-/+_(688r)	0.680144	-1	-0.103286	195724
224528	chr4:32106460-32107521	Bach2	0.0096455	0.484471	0.00467297	0.00467297	Peg3	TRUE	Peg3_extended_-/+	Peg3_extended_-/+_(224g)	Peg3_extended_-/+_(688r)	2.79824	-1	-0.318751	194721
224529	chr2:117422247-117424801	Rasgrp1	0.111464	0.563725	0.0628349	0.0628349	Peg3	TRUE	Peg3_extended_-/+	Peg3_extended_-/+_(224g)	Peg3_extended_-/+_(688r)	3.81766	-1	-0.347674	13935
224530	chr15:64365642-64366329	Asap1	0.0007165	0.421488	0.000301996	0.000301996	Peg3	TRUE	Peg3_extended_-/+	Peg3_extended_-/+_(224g)	Peg3_extended_-/+_(688r)	3.92513	-1	-0.304238	152534
224531	chr9:47845941-47847016	Cadm1	0.00375388	0.43076	0.00161702	0.00161702	Peg3	TRUE	Peg3_extended_-/+	Peg3_extended_-/+_(224g)	Peg3_extended_-/+_(688r)	4.21218	-1	-0.353727	148179
224532	chr9:119835453-119836464	Scn11a	0.0321095	0.628874	0.0201929	0.0201929	Peg3	TRUE	Peg3_extended_-/+	Peg3_extended_-/+_(224g)	Peg3_extended_-/+_(688r)	2.75316	-1	-0.32077	147319
224533	chr18:69950288-69951459	Ccdc68	0.0229983	0.279038	0.00641738	0.00641738	Peg3	TRUE	Peg3_extended_-/+	Peg3_extended_-/+_(224g)	Peg3_extended_-/+_(688r)	1.69151	-1	-0.305781	187891
224534	chr3:104293336-104295408	Gm42701	0.0932389	0.168715	0.0157308	0.0157308	Peg3	TRUE	Peg3_extended_-/+	Peg3_extended_-/+_(224g)	Peg3_extended_-/+_(688r)	2.13586	-1	-0.12966	41516
224535	chrX:7693972-7694948	Kcnd1	0.0789868	0.129425	0.0102228	0.0102228	Peg3	TRUE	Peg3_extended_-/+	Peg3_extended_-/+_(224g)	Peg3_extended_-/+_(688r)	1.06873	-1	-0.13504	110784
224536	chr2:76262322-76263498	Pde11a	0.111696	0.594081	0.0663563	0.0663563	Peg3	TRUE	Peg3_extended_-/+	Peg3_extended_-/+_(224g)	Peg3_extended_-/+_(688r)	1.00718	-1	-0.285524	68980
224537	chr13:42720792-42722906	Phactr1	0.0378327	0.382653	0.0144768	0.0144768	Peg3	TRUE	Peg3_extended_-/+	Peg3_extended_-/+_(224g)	Peg3_extended_-/+_(688r)	0.88311	-1	-0.189359	221506
224538	chr3:138781863-138783456	Rap1gds1	0.0186119	0.224553	0.00417937	0.00417937	Peg3	TRUE	Peg3_extended_-/+	Peg3_extended_-/+_(224g)	Peg3_extended_-/+_(688r)	1.02986	-1	-0.101045	41360
224539	chr16:92950646-92953000	Runx1	0.0496816	0.59819	0.0297191	0.0297191	Peg3	TRUE	Peg3_extended_-/+	Peg3_extended_-/+_(224g)	Peg3_extended_-/+_(688r)	2.2819	-1	-0.364208	21198
224540	chr13:60627802-60629423	Dapk1	0.0983706	0.467619	0.046	0.046	Peg3	TRUE	Peg3_extended_-/+	Peg3_extended_-/+_(224g)	Peg3_extended_-/+_(688r)	2.00674	-1	-0.294835	6598
224541	chr3:104252730-104253614	Gm42701	0.0176878	0.134397	0.00237719	0.00237719	Peg3	TRUE	Peg3_extended_-/+	Peg3_extended_-/+_(224g)	Peg3_extended_-/+_(688r)	2.13586	-1	-0.12966	135122
224542	chr3:104293336-104295408	Magi3	0.111457	0.65231	0.0727049	0.0727049	Peg3	TRUE	Peg3_extended_-/+	Peg3_extended_-/+_(224g)	Peg3_extended_-/+_(688r)	6.62243	-1	-0.365272	5268
224543	chr8:109104967-109105989	Zfhx3	0.00052144	0.425624	0.000221937	0.000221937	Peg3	TRUE	Peg3_extended_-/+	Peg3_extended_-/+_(224g)	Peg3_extended_-/+_(688r)	1.49929	-1	-0.326347	230718
224544	chr12:40573793-40574861	Zfp277	0.0663532	0.132731	0.00880712	0.00880712	Peg3	TRUE	Peg3_extended_-/+	Peg3_extended_-/+_(224g)	Peg3_extended_-/+_(688r)	1.00434	-1	-0.0767256	116872
224545	chr3:108733253-108734245	Gpsm2	0.0513342	0.125242	0.00642922	0.00642922	Peg3	TRUE	Peg3_extended_-/+	Peg3_extended_-/+_(224g)	Peg3_extended_-/+_(688r)	1.19751	-1	-0.0939785	98504
224546	chr4:148923040-148924327	Casz1	0.0158638	0.709205	0.0112507	0.0112507	Peg3	TRUE	Peg3_extended_-/+	Peg3_extended_-/+_(224g)	Peg3_extended_-/+_(688r)	6.20055	-1	-0.376684	32254
224547	chr1:64222416-64224643	Klf7	0.029955	0.371655	0.0111329	0.0111329	Peg3	TRUE	Peg3_extended_-/+	Peg3_extended_-/+_(224g)	Peg3_extended_-/+_(688r)	1.86444	-1	-0.314067	86561
224548	chr7:128379307-128381186	Gm15503	0.0341127	0.179663	0.00612878	0.00612878	Peg3	TRUE	Peg3_extended_-/+	Peg3_extended_-/+_(224g)	Peg3_extended_-/+_(688r)	0.709692	-1	-0.118535	89937
224549	chr3:153645397-153646400	St6galnac3	0.00315311	0.337495	0.00106416	0.00106416	Peg3	TRUE	Peg3_extended_-/+	Peg3_extended_-/+_(224g)	Peg3_extended_-/+_(688r)	7.36016	-1	-0.382737	77248
224550	chr14:70879996-70881330	Gfra2	0.0161708	0.703805	0.0113811	0.0113811	Peg3	TRUE	Peg3_extended_-/+	Peg3_extended_-/+_(224g)	Peg3_extended_-/+_(688r)	8.91937	-1	-0.461769	23492
224551	chr3:153205041-153206042	St6galnac3	0.0937465	0.612769	0.057445	0.057445	Peg3	TRUE	Peg3_extended_-/+	Peg3_extended_-/+_(224g)	Peg3_extended_-/+_(688r)	7.36016	-1	-0.382737	11360
224552	chr12:34155489-34156653	Hdac9	0.0021888	0.178858	0.000391485	0.000391485	Peg3	TRUE	Peg3_extended_-/+	Peg3_extended_-/+_(224g)	Peg3_extended_-/+_(688r)	1.27072	-1	-0.299127	244846
224553	chr2:110993574-110995519	Ano3	0.103513	0.733393	0.075916	0.075916	Peg3	TRUE	Peg3_extended_-/+	Peg3_extended_-/+_(224g)	Peg3_extended_-/+_(688r)	6.01799	-1	-0.406497	10072
224554	chr3:127950227-127951485	Ap1ar	0.0934472	0.399809	0.037361	0.037361	Peg3	TRUE	Peg3_extended_-/+	Peg3_extended_-/+_(224g)	Peg3_extended_-/+_(688r)	2.26688	-1	-0.241204	21934
224555	chr3:126559677-126560418	Camk2d	0.0249937	0.351387	0.00878247	0.00878247	Peg3	TRUE	Peg3_extended_-/+	Peg3_extended_-/+_(224g)	Peg3_extended_-/+_(688r)	8.10825	-1	-0.337461	58881
224556	chr16:91552853-91554128	Ifnar1	0.0304552	0.187962	0.00572443	0.00572443	Peg3	TRUE	Peg3_extended_-/+	Peg3_extended_-/+_(224g)	Peg3_extended_-/+_(688r)	1.02835	-1	-0.129472	224427
224557	chr11:44665098-44667178	Ebf1	0.00201886	0.139894	0.000282426	0.000282426	Peg3	TRUE	Peg3_extended_-/+	Peg3_extended_-/+_(224g)	Peg3_extended_-/+_(688r)	0.905594	-1	-0.20829	235770
224558	chr3:104101972-104103582	Gm43256	0.0644695	0.0840326	0.00541754	0.00541754	Peg3	TRUE	Peg3_extended_-/+	Peg3_extended_-/+_(224g)	Peg3_extended_-/+_(688r)	1.69791	-1	-0.101393	77403
224559	chr3:33836443-33837189	Ccdc39	0.0133131	0.0505228	0.000672614	0.000672614	Peg3	TRUE	Peg3_extended_-/+	Peg3_extended_-/+_(224g)	Peg3_extended_-/+_(688r)	1.82082	-1	-0.0765966	158450
224560	chr6:93557439-93559472	Magi1	0.0074236	0.588327	0.0043675	0.0043675	Peg3	TRUE	Peg3_extended_-/+	Peg3_extended_-/+_(224g)	Peg3_extended_-/+_(688r)	6.34802	-1	-0.44511	71485
224561	chr9:119848749-119850077	Scn11a	0.0766273	0.68942	0.0528284	0.0528284	Peg3	TRUE	Peg3_extended_-/+	Peg3_extended_-/+_(224g)	Peg3_extended_-/+_(688r)	2.75316	-1	-0.32077	4979
224562	chr8:17669949-17671175	Csmd1	0.00280993	0.49827	0.00140011	0.00140011	Peg3	TRUE	Peg3_extended_-/+	Peg3_extended_-/+_(224g)	Peg3_extended_-/+_(688r)	4.16395	-1	-0.343081	132251
224563	chr14:44950348-44951367	Ptgdr	0.108098	0.339141	0.0366605	0.0366605	Peg3	TRUE	Peg3_extended_-/+	Peg3_extended_-/+_(224g)	Peg3_extended_-/+_(688r)	1.13845	-1	-0.190011	32074
224564	chr17:32493802-32495171	Cyp4f39	0.0849684	0.280897	0.0238673	0.0238673	Peg3	TRUE	Peg3_extended_-/+	Peg3_extended_-/+_(224g)	Peg3_extended_-/+_(688r)	1.48358	-1	-0.179632	95353
224565	chr4:42943354-42944886	Phf24	0.101387	0.710868	0.0720724	0.0720724	Peg3	TRUE	Peg3_extended_-/+	Peg3_extended_-/+_(224g)	Peg3_extended_-/+_(688r)	10.4054	-1	-0.471653	6844
224566	chr12:40656677-40658150	Dock4	0.00862047	0.499464	0.00430561	0.00430561	Peg3	TRUE	Peg3_extended_-/+	Peg3_extended_-/+_(224g)	Peg3_extended_-/+_(688r)	4.21085	-1	-0.324624	107845
224567	chr5:16191068-16194030	Cacna2d1	0.00387939	0.347389	0.00134766	0.00134766	Peg3	TRUE	Peg3_extended_-/+	Peg3_extended_-/+_(224g)	Peg3_extended_-/+_(688r)	1.26254	-1	-0.195743	246385
224568	chr5:121648368-121649783	Brap	0.0311943	0.254381	0.00793523	0.00793523	Peg3	TRUE	Peg3_extended_-/+	Peg3_extended_-/+_(224g)	Peg3_extended_-/+_(688r)	1.61506	-1	-0.206053	70081
224569	chr9:115973779-115974779	Gadl1	0.0180689	0.0996501	0.00180056	0.00180056	Peg3	TRUE	Peg3_extended_-/+	Peg3_extended_-/+_(224g)	Peg3_extended_-/+_(688r)	0.726815	-1	-0.0934893	196659
224570	chr3:105589762-105591809	Kcnd3	0.00670176	0.392014	0.00262718	0.00262718	Peg3	TRUE	Peg3_extended_-/+	Peg3_extended_-/+_(224g)	Peg3_extended_-/+_(688r)	3.75103	-1	-0.342105	23669
224571	chr18:63383196-63383739	Piezo2	0.0215308	0.315327	0.00678924	0.00678924	Peg3	TRUE	Peg3_extended_-/+	Peg3_extended_-/+_(224g)	Peg3_extended_-/+_(688r)	1.79965	-1	-0.287641	87817
224572	chr5:48914545-48915290	Kcnip4	0.0652722	0.734271	0.0479274	0.0479274	Peg3	TRUE	Peg3_extended_-/+	Peg3_extended_-/+_(224g)	Peg3_extended_-/+_(688r)	4.58039	-1	-0.32163	24319
224573	chr7:55209031-55209678	Luzp2	0.0378194	0.460779	0.0174264	0.0174264	Peg3	TRUE	Peg3_extended_-/+	Peg3_extended_-/+_(224g)	Peg3_extended_-/+_(688r)	3.2571	-1	-0.346318	93594
224574	chr10:89746337-89747556	Uhrf1bp1l	0.170627	0.322282	0.0549898	0.0549898	Peg3	TRUE	Peg3_extended_-/+	Peg3_extended_-/+_(224g)	Peg3_extended_-/+_(688r)	0.741263	-1	-0.135742	9968
224575	chr5:22745526-22747644	Lhfpl3	0.00445617	0.398523	0.00177589	0.00177589	Peg3	TRUE	Peg3_extended_-/+	Peg3_extended_-/+_(224g)	Peg3_extended_-/+_(688r)	2.98267	-1	-0.302466	129367
224576	chr12:108491088-108492187	Eml1	0.0968766	0.455123	0.0440908	0.0440908	Peg3	TRUE	Peg3_extended_-/+	Peg3_extended_-/+_(224g)	Peg3_extended_-/+_(688r)	1.09496	-1	-0.256697	46794
224577	chr2:162744008-162746062	Ptprt	0.0491046	0.744505	0.0365586	0.0365586	Peg3	TRUE	Peg3_extended_-/+	Peg3_extended_-/+_(224g)	Peg3_extended_-/+_(688r)	4.33489	-1	-0.322574	42125
224578	chr1:52231985-52233820	Gls	0.0725842	0.0959666	0.00696566	0.00696566	Peg3	TRUE	Peg3_extended_-/+	Peg3_extended_-/+_(224g)	Peg3_extended_-/+_(688r)	1.71273	-1	-0.0998451	115484
224579	chr1:192833884-192835759	Syt14	0.0559975	0.126772	0.0070989	0.0070989	Peg3	TRUE	Peg3_extended_-/+	Peg3_extended_-/+_(224g)	Peg3_extended_-/+_(688r)	1.27586	-1	-0.112377	43892
224580	chr1:176267893-176269247	Pld5	0.0661257	0.281408	0.0186083	0.0186083	Peg3	TRUE	Peg3_extended_-/+	Peg3_extended_-/+_(224g)	Peg3_extended_-/+_(688r)	1.90886	-1	-0.252024	72652
224581	chr18:40541052-40542203	Kctd16	0.049461	0.417924	0.020671	0.020671	Peg3	TRUE	Peg3_extended_-/+	Peg3_extended_-/+_(224g)	Peg3_extended_-/+_(688r)	1.36024	-1	-0.264656	79409
224582	chr17:44695065-44696668	Runx2	0.0620405	0.373097	0.0231471	0.0231471	Peg3	TRUE	Peg3_extended_-/+	Peg3_extended_-/+_(224g)	Peg3_extended_-/+_(688r)	0.972107	-1	-0.168064	66571
224583	chr3:36764143-36764966	Trpc3	0.118843	0.743585	0.0883701	0.0883701	Peg3	TRUE	Peg3_extended_-/+	Peg3_extended_-/+_(224g)	Peg3_extended_-/+_(688r)	2.49652	-1	-0.363264	22359
224584	chr5:100048885-100050456	Hnrnpdl	0.0433075	0.0867348	0.00375627	0.00375627	Peg3	TRUE	Peg3_extended_-/+	Peg3_extended_-/+_(224g)	Peg3_extended_-/+_(688r)	0.670788	-1	-0.0915981	191226
224585	chr12:34142732-34143346	Hdac9	0.0202086	0.416752	0.00842197	0.00842197	Peg3	TRUE	Peg3_extended_-/+	Peg3_extended_-/+_(224g)	Peg3_extended_-/+_(688r)	1.27072	-1	-0.299127	24358
224586	chr1:57773987-57775779	Spats2l	0.0185846	0.149584	0.00277995	0.00277995	Peg3	TRUE	Peg3_extended_-/+	Peg3_extended_-/+_(224g)	Peg3_extended_-/+_(688r)	1.19656	-1	-0.123637	240736
224587	chr10:25878492-25879351	Tmem200a	0.0471206	0.468845	0.0220922	0.0220922	Peg3	TRUE	Peg3_extended_-/+	Peg3_extended_-/+_(224g)	Peg3_extended_-/+_(688r)	1.9978	-1	-0.280264	115560
224588	chr2:102900597-102901952	Cd44	0.0684817	0.681715	0.046685	0.046685	Peg3	TRUE	Peg3_extended_-/+	Peg3_extended_-/+_(224g)	Peg3_extended_-/+_(688r)	4.63426	-1	-0.330006	38461
224589	chr15:76794739-76795206	Arhgap39	0.0341732	0.330166	0.0112828	0.0112828	Peg3	TRUE	Peg3_extended_-/+	Peg3_extended_-/+_(224g)	Peg3_extended_-/+_(688r)	1.15817	-1	-0.249647	202273
224590	chr3:9825920-9827184	Pag1	0.0759528	0.345408	0.0262347	0.0262347	Peg3	TRUE	Peg3_extended_-/+	Peg3_extended_-/+_(224g)	Peg3_extended_-/+_(688r)	0.970834	-1	-0.195267	24853
224591	chr11:44715852-44716401	Ebf1	0.00159621	0.218786	0.000349229	0.000349229	Peg3	TRUE	Peg3_extended_-/+	Peg3_extended_-/+_(224g)	Peg3_extended_-/+_(688r)	0.905594	-1	-0.20829	252746
224592	chr11:44911267-44912256	Ebf1	0.00267815	0.266827	0.000714602	0.000714602	Peg3	TRUE	Peg3_extended_-/+	Peg3_extended_-/+_(224g)	Peg3_extended_-/+_(688r)	0.905594	-1	-0.20829	195198
224593	chr15:26682257-26683159	Fbxl7	0.0261161	0.335281	0.00875622	0.00875622	Peg3	TRUE	Peg3_extended_-/+	Peg3_extended_-/+_(224g)	Peg3_extended_-/+_(688r)	1.04372	-1	-0.232843	217368
224594	chr13:42865897-42867621	Phactr1	0.011024	0.211579	0.00233244	0.00233244	Peg3	TRUE	Peg3_extended_-/+	Peg3_extended_-/+_(224g)	Peg3_extended_-/+_(688r)	0.88311	-1	-0.189359	96855
224595	chr13:53284630-53286548	Ror2	0.0840237	0.423169	0.0355562	0.0355562	Peg3	TRUE	Peg3_extended_-/+	Peg3_extended_-/+_(224g)	Peg3_extended_-/+_(688r)	1.28735	-1	-0.217429	111142
224596	chr6:118149114-118151373	Ret	0.0636272	0.361091	0.0229752	0.0229752	Peg3	TRUE	Peg3_extended_-/+	Peg3_extended_-/+_(224g)	Peg3_extended_-/+_(688r)	3.05563	-1	-0.23004	34773
224597	chr3:153140752-153141789	St6galnac3	0.000717186	0.0966724	6.93321378471694e-05	6.93321378471694e-05	Peg3	TRUE	Peg3_extended_-/+	Peg3_extended_-/+_(224g)	Peg3_extended_-/+_(688r)	7.36016	-1	-0.382737	75166
224598	chr3:127838570-127839355	Tifa	0.0527006	0.168414	0.00887553	0.00887553	Peg3	TRUE	Peg3_extended_-/+	Peg3_extended_-/+_(224g)	Peg3_extended_-/+_(688r)	0.929473	-1	-0.113234	195162
224599	chrX:69914121-69915213	Aff2	0.0183076	0.16467	0.00301471	0.00301471	Peg3	TRUE	Peg3_extended_-/+	Peg3_extended_-/+_(224g)	Peg3_extended_-/+_(688r)	2.41585	-1	-0.282761	118803
224600	chr3:84154558-84154945	Tmem131l	0.03716	0.482491	0.0179293	0.0179293	Peg3	TRUE	Peg3_extended_-/+	Peg3_extended_-/+_(224g)	Peg3_extended_-/+_(688r)	0.712261	-1	-0.231758	135254
224601	chr17:32452268-32454409	Cyp4f39	0.13156	0.321014	0.0422328	0.0422328	Peg3	TRUE	Peg3_extended_-/+	Peg3_extended_-/+_(224g)	Peg3_extended_-/+_(688r)	1.48358	-1	-0.179632	30968
224602	chr15:64376930-64377474	Asap1	0.0675614	0.632098	0.0427054	0.0427054	Peg3	TRUE	Peg3_extended_-/+	Peg3_extended_-/+_(224g)	Peg3_extended_-/+_(688r)	3.92513	-1	-0.304238	25348
224603	chr5:16468988-16470982	Cacna2d1	0.0305588	0.47885	0.0146331	0.0146331	Peg3	TRUE	Peg3_extended_-/+	Peg3_extended_-/+_(224g)	Peg3_extended_-/+_(688r)	1.26254	-1	-0.195743	205015
224604	chr9:59035620-59037415	Neo1	0.0826225	0.1011	0.00835311	0.00835311	Peg3	TRUE	Peg3_extended_-/+	Peg3_extended_-/+_(224g)	Peg3_extended_-/+_(688r)	0.803869	-1	-0.080103	137919
224605	chr4:53466141-53467847	Slc44a1	0.0394793	0.400129	0.0157968	0.0157968	Peg3	TRUE	Peg3_extended_-/+	Peg3_extended_-/+_(224g)	Peg3_extended_-/+_(688r)	0.694397	-1	-0.185263	185234
224606	chr17:50525667-50526446	Plcl2	0.136874	0.545095	0.074609	0.074609	Peg3	TRUE	Peg3_extended_-/+	Peg3_extended_-/+_(224g)	Peg3_extended_-/+_(688r)	1.6044	-1	-0.300529	17222
224607	chr3:29081567-29083587	Egfem1	0.0809664	0.498231	0.04034	0.04034	Peg3	TRUE	Peg3_extended_-/+	Peg3_extended_-/+_(224g)	Peg3_extended_-/+_(688r)	2.12119	-1	-0.253736	82251
224608	chr3:153829102-153829943	St6galnac3	0.0315497	0.619711	0.0195517	0.0195517	Peg3	TRUE	Peg3_extended_-/+	Peg3_extended_-/+_(224g)	Peg3_extended_-/+_(688r)	7.36016	-1	-0.382737	59000
224609	chr8:107815745-107816868	Zfhx3	0.00372667	0.63999	0.00238503	0.00238503	Peg3	TRUE	Peg3_extended_-/+	Peg3_extended_-/+_(224g)	Peg3_extended_-/+_(688r)	1.49929	-1	-0.326347	34080
224610	chr5:15944094-15946075	Cacna2d1	0.0625358	0.463473	0.0289837	0.0289837	Peg3	TRUE	Peg3_extended_-/+	Peg3_extended_-/+_(224g)	Peg3_extended_-/+_(688r)	1.26254	-1	-0.195743	25705
224611	chr2:117256576-117257330	Rasgrp1	0.0180219	0.486872	0.00877434	0.00877434	Peg3	TRUE	Peg3_extended_-/+	Peg3_extended_-/+_(224g)	Peg3_extended_-/+_(688r)	3.81766	-1	-0.347674	142462
224612	chr18:65273062-65274035	Nedd4l	0.00829769	0.303222	0.00251604	0.00251604	Peg3	TRUE	Peg3_extended_-/+	Peg3_extended_-/+_(224g)	Peg3_extended_-/+_(688r)	2.64342	-1	-0.334234	20404
224613	chr18:40525850-40527144	Kctd16	0.07499	0.252987	0.0189715	0.0189715	Peg3	TRUE	Peg3_extended_-/+	Peg3_extended_-/+_(224g)	Peg3_extended_-/+_(688r)	1.36024	-1	-0.264656	90129
224614	chr16:88198757-88199303	Grik1	0.0128572	0.792874	0.0101942	0.0101942	Peg3	TRUE	Peg3_extended_-/+	Peg3_extended_-/+_(224g)	Peg3_extended_-/+_(688r)	19.4725	-1	-0.523573	10339
224615	chr9:31440117-31441091	Tmem45b	0.100979	0.647822	0.0654166	0.0654166	Peg3	TRUE	Peg3_extended_-/+	Peg3_extended_-/+_(224g)	Peg3_extended_-/+_(688r)	3.55011	-1	-0.348867	29167
224616	chr15:7023197-7023940	Lifr	0.056392	0.487778	0.0275068	0.0275068	Peg3	TRUE	Peg3_extended_-/+	Peg3_extended_-/+_(224g)	Peg3_extended_-/+_(688r)	0.771817	-1	-0.309124	180517
224617	chr12:8960248-8962720	Wdr35	0.0212492	0.0652683	0.0013869	0.0013869	Peg3	TRUE	Peg3_extended_-/+	Peg3_extended_-/+_(224g)	Peg3_extended_-/+_(688r)	1.01974	-1	-0.0815105	80986
224618	chr16:88128350-88129713	Grik1	0.000278627	0.542139	0.000151054	0.000151054	Peg3	TRUE	Peg3_extended_-/+	Peg3_extended_-/+_(224g)	Peg3_extended_-/+_(688r)	19.4725	-1	-0.523573	20683
224619	chr18:54757436-54759336	Zfp608	0.0509729	0.211831	0.0107976	0.0107976	Peg3	TRUE	Peg3_extended_-/+	Peg3_extended_-/+_(224g)	Peg3_extended_-/+_(688r)	0.908145	-1	-0.12663	126537
224620	chr4:53297122-53298749	Slc44a1	0.0428674	0.341327	0.0146318	0.0146318	Peg3	TRUE	Peg3_extended_-/+	Peg3_extended_-/+_(224g)	Peg3_extended_-/+_(688r)	0.694397	-1	-0.185263	220121
224621	chr8:102783769-102787186	Cdh11	0.0436149	0.602885	0.0262948	0.0262948	Peg3	TRUE	Peg3_extended_-/+	Peg3_extended_-/+_(224g)	Peg3_extended_-/+_(688r)	3.37217	-1	-0.355797	10869
224622	chr9:47386084-47388498	Cadm1	0.0143064	0.47948	0.00685964	0.00685964	Peg3	TRUE	Peg3_extended_-/+	Peg3_extended_-/+_(224g)	Peg3_extended_-/+_(688r)	4.21218	-1	-0.353727	106821
224623	chr4:118260330-118261583	Ptprf	0.0186655	0.221167	0.0041282	0.0041282	Peg3	TRUE	Peg3_extended_-/+	Peg3_extended_-/+_(224g)	Peg3_extended_-/+_(688r)	1.77457	-1	-0.226254	224980
224624	chr11:44526625-44527275	Ebf1	0.00147753	0.165415	0.000244406	0.000244406	Peg3	TRUE	Peg3_extended_-/+	Peg3_extended_-/+_(224g)	Peg3_extended_-/+_(688r)	0.905594	-1	-0.20829	252991
224625	chr10:69756219-69757657	Ank3	0.00050273	0.358372	0.000180164	0.000180164	Peg3	TRUE	Peg3_extended_-/+	Peg3_extended_-/+_(224g)	Peg3_extended_-/+_(688r)	4.03746	-1	-0.38356	142746
224626	chr3:104101972-104103582	Gm42696	0.0883477	0.0763206	0.00674275	0.00674275	Peg3	TRUE	Peg3_extended_-/+	Peg3_extended_-/+_(224g)	Peg3_extended_-/+_(688r)	1.0272	-1	-0.0857191	67169
224627	chr9:47537587-47538826	Cadm1	0.0430045	0.682986	0.0293715	0.0293715	Peg3	TRUE	Peg3_extended_-/+	Peg3_extended_-/+_(224g)	Peg3_extended_-/+_(688r)	4.21218	-1	-0.353727	74235
224628	chr11:81871535-81872270	Asic2	0.0014747	0.113867	0.00016792	0.00016792	Peg3	TRUE	Peg3_extended_-/+	Peg3_extended_-/+_(224g)	Peg3_extended_-/+_(688r)	2.30346	-1	-0.304568	220314
224629	chr1:59399013-59399924	Cdk15	0.0864884	0.49638	0.0429311	0.0429311	Peg3	TRUE	Peg3_extended_-/+	Peg3_extended_-/+_(224g)	Peg3_extended_-/+_(688r)	3.85072	-1	-0.303473	5464
224630	chr11:44792757-44794030	Ebf1	0.0135738	0.387683	0.00526233	0.00526233	Peg3	TRUE	Peg3_extended_-/+	Peg3_extended_-/+_(224g)	Peg3_extended_-/+_(688r)	0.905594	-1	-0.20829	179254
224631	chr11:81996100-81997470	Asic2	0.000240954	0.261956	6.31194946301568e-05	6.31194946301568e-05	Peg3	TRUE	Peg3_extended_-/+	Peg3_extended_-/+_(224g)	Peg3_extended_-/+_(688r)	2.30346	-1	-0.304568	225806
224632	chr3:153564292-153565359	St6galnac3	0.000603579	0.145031	8.7537399899541e-05	8.7537399899541e-05	Peg3	TRUE	Peg3_extended_-/+	Peg3_extended_-/+_(224g)	Peg3_extended_-/+_(688r)	7.36016	-1	-0.382737	82798
224633	chr9:31449819-31451433	Tmem45b	0.105909	0.670942	0.0710586	0.0710586	Peg3	TRUE	Peg3_extended_-/+	Peg3_extended_-/+_(224g)	Peg3_extended_-/+_(688r)	3.55011	-1	-0.348867	26200
224634	chr5:48877431-48879142	Kcnip4	0.00578262	0.212636	0.00122959	0.00122959	Peg3	TRUE	Peg3_extended_-/+	Peg3_extended_-/+_(224g)	Peg3_extended_-/+_(688r)	4.58039	-1	-0.32163	114789
224635	chr6:117990650-117992447	Rasgef1a	0.125053	0.459063	0.0574071	0.0574071	Peg3	TRUE	Peg3_extended_-/+	Peg3_extended_-/+_(224g)	Peg3_extended_-/+_(688r)	0.999807	-1	-0.226998	27052
224636	chr5:49460344-49461518	Kcnip4	0.00147343	0.514889	0.000758651	0.000758651	Peg3	TRUE	Peg3_extended_-/+	Peg3_extended_-/+_(224g)	Peg3_extended_-/+_(688r)	4.58039	-1	-0.32163	57514
224637	chr15:103551203-103552662	Gm49272	0.0123828	0.16987	0.00210347	0.00210347	Peg3	TRUE	Peg3_extended_-/+	Peg3_extended_-/+_(224g)	Peg3_extended_-/+_(688r)	0.667509	-1	-0.167934	195280
224638	chr11:100781359-100782722	Stat5b	0.0462053	0.12874	0.00594848	0.00594848	Peg3	TRUE	Peg3_extended_-/+	Peg3_extended_-/+_(224g)	Peg3_extended_-/+_(688r)	0.829004	-1	-0.125404	77867
224639	chr8:108642564-108643734	Zfhx3	0.000325503	0.221091	7.19657489472329e-05	7.19657489472329e-05	Peg3	TRUE	Peg3_extended_-/+	Peg3_extended_-/+_(224g)	Peg3_extended_-/+_(688r)	1.49929	-1	-0.326347	252995
224640	chr5:48277466-48278895	Kcnip4	0.000771718	0.221169	0.00017068	0.00017068	Peg3	TRUE	Peg3_extended_-/+	Peg3_extended_-/+_(224g)	Peg3_extended_-/+_(688r)	4.58039	-1	-0.32163	138096
224641	chr3:153815931-153818180	St6galnac3	0.00037111	0.32982	0.000122399	0.000122399	Peg3	TRUE	Peg3_extended_-/+	Peg3_extended_-/+_(224g)	Peg3_extended_-/+_(688r)	7.36016	-1	-0.382737	81822
224642	chr2:162682479-162683414	Ptprt	0.000575785	0.438713	0.000252604	0.000252604	Peg3	TRUE	Peg3_extended_-/+	Peg3_extended_-/+_(224g)	Peg3_extended_-/+_(688r)	4.33489	-1	-0.322574	107145
224643	chr9:37029170-37030274	Pknox2	0.00506253	0.415447	0.00210321	0.00210321	Peg3	TRUE	Peg3_extended_-/+	Peg3_extended_-/+_(224g)	Peg3_extended_-/+_(688r)	3.53898	-1	-0.262217	118139
224644	chr6:12493457-12494271	Thsd7a	0.0196818	0.238473	0.00469356	0.00469356	Peg3	TRUE	Peg3_extended_-/+	Peg3_extended_-/+_(224g)	Peg3_extended_-/+_(688r)	1.81552	-1	-0.210196	131928
224645	chr9:60800608-60801666	Uaca	0.0600825	0.634248	0.0381072	0.0381072	Peg3	TRUE	Peg3_extended_-/+	Peg3_extended_-/+_(224g)	Peg3_extended_-/+_(688r)	3.03973	-1	-0.3408	76947
224646	chr3:104279840-104280839	Gm42702	0.0399366	0.138297	0.00552313	0.00552313	Peg3	TRUE	Peg3_extended_-/+	Peg3_extended_-/+_(224g)	Peg3_extended_-/+_(688r)	1.10811	-1	-0.134332	204512
224647	chr19:45289882-45290718	Gm28578	0.0117832	0.140812	0.00165921	0.00165921	Peg3	TRUE	Peg3_extended_-/+	Peg3_extended_-/+_(224g)	Peg3_extended_-/+_(688r)	1.49009	-1	-0.171703	184834
224648	chr8:108776866-108777577	Zfhx3	0.00205162	0.392688	0.000805645	0.000805645	Peg3	TRUE	Peg3_extended_-/+	Peg3_extended_-/+_(224g)	Peg3_extended_-/+_(688r)	1.49929	-1	-0.326347	243513
224649	chr19:45293379-45294029	Gm28578	0.00922222	0.123089	0.00113516	0.00113516	Peg3	TRUE	Peg3_extended_-/+	Peg3_extended_-/+_(224g)	Peg3_extended_-/+_(688r)	1.49009	-1	-0.171703	232020
224650	chr5:107336479-107338152	Brdt	0.0463078	0.0802864	0.00371789	0.00371789	Peg3	TRUE	Peg3_extended_-/+	Peg3_extended_-/+_(224g)	Peg3_extended_-/+_(688r)	0.698921	-1	-0.056182	226226
224651	chr5:44876429-44878148	Ldb2	0.0011343	0.071261	8.0831227680693e-05	8.0831227680693e-05	Peg3	TRUE	Peg3_extended_-/+	Peg3_extended_-/+_(224g)	Peg3_extended_-/+_(688r)	0.983383	-1	-0.341357	256395
224652	chr6:77647782-77648973	Ctnna2	0.00203434	0.207471	0.000422066	0.000422066	Peg3	TRUE	Peg3_extended_-/+	Peg3_extended_-/+_(224g)	Peg3_extended_-/+_(688r)	0.899056	-1	-0.226831	257438
224653	chr11:12541010-12542340	Cobl	0.0225925	0.289758	0.00654636	0.00654636	Peg3	TRUE	Peg3_extended_-/+	Peg3_extended_-/+_(224g)	Peg3_extended_-/+_(688r)	1.20509	-1	-0.196964	118323
224654	chr18:54821539-54822412	Zfp608	0.0154833	0.167125	0.00258763	0.00258763	Peg3	TRUE	Peg3_extended_-/+	Peg3_extended_-/+_(224g)	Peg3_extended_-/+_(688r)	0.908145	-1	-0.12663	150155
224655	chr3:104101972-104103582	Gm42701	0.0655826	0.142092	0.00931878	0.00931878	Peg3	TRUE	Peg3_extended_-/+	Peg3_extended_-/+_(224g)	Peg3_extended_-/+_(688r)	2.13586	-1	-0.12966	62716
224656	chr4:148711328-148712171	Casz1	0.0114783	0.66335	0.00761415	0.00761415	Peg3	TRUE	Peg3_extended_-/+	Peg3_extended_-/+_(224g)	Peg3_extended_-/+_(688r)	6.20055	-1	-0.376684	63054
224657	chr1:169815448-169817684	Rgs4	0.039875	0.41917	0.0167144	0.0167144	Peg3	TRUE	Peg3_extended_-/+	Peg3_extended_-/+_(224g)	Peg3_extended_-/+_(688r)	1.60346	-1	-0.256504	156496
224658	chr2:91515661-91516509	Ckap5	0.0810043	0.482254	0.0390647	0.0390647	Peg3	TRUE	Peg3_extended_-/+	Peg3_extended_-/+_(224g)	Peg3_extended_-/+_(688r)	2.52477	-1	-0.24709	55175
224659	chr5:124252374-124252862	Pitpnm2	0.028658	0.423971	0.0121502	0.0121502	Peg3	TRUE	Peg3_extended_-/+	Peg3_extended_-/+_(224g)	Peg3_extended_-/+_(688r)	3.30992	-1	-0.235076	59565
224660	chr5:112997124-112998268	Grk3	0.119549	0.256923	0.0307149	0.0307149	Peg3	TRUE	Peg3_extended_-/+	Peg3_extended_-/+_(224g)	Peg3_extended_-/+_(688r)	0.921005	-1	-0.124461	33189
224661	chr7:67149802-67151277	Mef2a	0.046203	0.348041	0.0160805	0.0160805	Peg3	TRUE	Peg3_extended_-/+	Peg3_extended_-/+_(224g)	Peg3_extended_-/+_(688r)	0.893382	-1	-0.233584	199883
224662	chr10:69607693-69608288	Ank3	0.0065584	0.53712	0.00352264	0.00352264	Peg3	TRUE	Peg3_extended_-/+	Peg3_extended_-/+_(224g)	Peg3_extended_-/+_(688r)	4.03746	-1	-0.38356	147753
224663	chr5:5494364-5497829	Cfap69	0.0680426	0.136228	0.00926933	0.00926933	Peg3	TRUE	Peg3_extended_-/+	Peg3_extended_-/+_(224g)	Peg3_extended_-/+_(688r)	1.52936	-1	-0.114843	52922
224664	chr6:94013170-94015400	Magi1	0.0172607	0.627005	0.0108226	0.0108226	Peg3	TRUE	Peg3_extended_-/+	Peg3_extended_-/+_(224g)	Peg3_extended_-/+_(688r)	6.34802	-1	-0.44511	52774
224665	chr11:81083688-81084265	Asic2	0.000206462	0.277527	5.72988020245626e-05	5.72988020245626e-05	Peg3	TRUE	Peg3_extended_-/+	Peg3_extended_-/+_(224g)	Peg3_extended_-/+_(688r)	2.30346	-1	-0.304568	208750
224666	chr5:44734301-44735970	Ldb2	0.0078102	0.60512	0.00472611	0.00472611	Peg3	TRUE	Peg3_extended_-/+	Peg3_extended_-/+_(224g)	Peg3_extended_-/+_(688r)	0.983383	-1	-0.341357	207743
224667	chr2:162660214-162662139	Ptprt	0.0637115	0.721662	0.0459782	0.0459782	Peg3	TRUE	Peg3_extended_-/+	Peg3_extended_-/+_(224g)	Peg3_extended_-/+_(688r)	4.33489	-1	-0.322574	47043
224668	chr3:107962886-107965358	Gnai3	0.0216347	0.0527607	0.00114146	0.00114146	Peg3	TRUE	Peg3_extended_-/+	Peg3_extended_-/+_(224g)	Peg3_extended_-/+_(688r)	1.55866	-1	-0.0906597	220123
224669	chr4:56855982-56857133	Ctnnal1	0.0491243	0.21604	0.0106128	0.0106128	Peg3	TRUE	Peg3_extended_-/+	Peg3_extended_-/+_(224g)	Peg3_extended_-/+_(688r)	0.870337	-1	-0.209563	208215
224670	chr6:61179489-61181412	Ccser1	0.0998927	0.148143	0.0147984	0.0147984	Peg3	TRUE	Peg3_extended_-/+	Peg3_extended_-/+_(224g)	Peg3_extended_-/+_(688r)	0.771707	-1	-0.107828	68315
224671	chr7:54835204-54836820	Luzp2	0.0604295	0.239701	0.014485	0.014485	Peg3	TRUE	Peg3_extended_-/+	Peg3_extended_-/+_(224g)	Peg3_extended_-/+_(688r)	3.2571	-1	-0.346318	69390
224672	chr12:64847286-64848384	Gm527	0.0650222	0.147118	0.00956594	0.00956594	Peg3	TRUE	Peg3_extended_-/+	Peg3_extended_-/+_(224g)	Peg3_extended_-/+_(688r)	1.02314	-1	-0.130555	91973
224673	chr11:82744680-82746179	Cct6b	0.0253629	0.115036	0.00291765	0.00291765	Peg3	TRUE	Peg3_extended_-/+	Peg3_extended_-/+_(224g)	Peg3_extended_-/+_(688r)	0.738767	-1	-0.0806897	215471
224674	chr13:53245043-53246198	Ror2	0.0176567	0.31803	0.00561536	0.00561536	Peg3	TRUE	Peg3_extended_-/+	Peg3_extended_-/+_(224g)	Peg3_extended_-/+_(688r)	1.28735	-1	-0.217429	226055
224675	chr8:108703412-108705183	Zfhx3	0.00143122	0.0929096	0.000132974	0.000132974	Peg3	TRUE	Peg3_extended_-/+	Peg3_extended_-/+_(224g)	Peg3_extended_-/+_(688r)	1.49929	-1	-0.326347	106492
224676	chr9:47806357-47807342	Cadm1	0.00241943	0.213149	0.000515698	0.000515698	Peg3	TRUE	Peg3_extended_-/+	Peg3_extended_-/+_(224g)	Peg3_extended_-/+_(688r)	4.21218	-1	-0.353727	132854
224677	chr3:127906370-127907664	Tifa	0.0740723	0.136119	0.0100826	0.0100826	Peg3	TRUE	Peg3_extended_-/+	Peg3_extended_-/+_(224g)	Peg3_extended_-/+_(688r)	0.929473	-1	-0.113234	128770
224678	chr12:40649800-40650592	Dock4	0.013815	0.590289	0.00815485	0.00815485	Peg3	TRUE	Peg3_extended_-/+	Peg3_extended_-/+_(224g)	Peg3_extended_-/+_(688r)	4.21085	-1	-0.324624	131785
224679	chr9:96536551-96537933	Rasa2	0.0223692	0.106124	0.00237391	0.00237391	Peg3	TRUE	Peg3_extended_-/+	Peg3_extended_-/+_(224g)	Peg3_extended_-/+_(688r)	0.681872	-1	-0.0985713	211438
224680	chr2:49693823-49694998	Lypd6b	0.0591184	0.392769	0.0232199	0.0232199	Peg3	TRUE	Peg3_extended_-/+	Peg3_extended_-/+_(224g)	Peg3_extended_-/+_(688r)	1.23466	-1	-0.22229	97825
224681	chr2:75815674-75816880	Nfe2l2	0.0228905	0.109596	0.00250871	0.00250871	Peg3	TRUE	Peg3_extended_-/+	Peg3_extended_-/+_(224g)	Peg3_extended_-/+_(688r)	0.678825	-1	-0.0666589	206536
224682	chr2:91927847-91929105	Dgkz	0.0309708	0.449285	0.0139147	0.0139147	Peg3	TRUE	Peg3_extended_-/+	Peg3_extended_-/+_(224g)	Peg3_extended_-/+_(688r)	0.767998	-1	-0.297911	243879
224683	chr10:69673254-69674254	Ank3	0.0171364	0.575013	0.00985365	0.00985365	Peg3	TRUE	Peg3_extended_-/+	Peg3_extended_-/+_(224g)	Peg3_extended_-/+_(688r)	4.03746	-1	-0.38356	133374
224684	chr17:67386843-67388684	Ptprm	0.0660923	0.604427	0.0399479	0.0399479	Peg3	TRUE	Peg3_extended_-/+	Peg3_extended_-/+_(224g)	Peg3_extended_-/+_(688r)	0.898765	-1	-0.145447	57979
224685	chr15:43043112-43044444	Rspo2	0.0930788	0.505137	0.0470176	0.0470176	Peg3	TRUE	Peg3_extended_-/+	Peg3_extended_-/+_(224g)	Peg3_extended_-/+_(688r)	1.7891	-1	-0.282494	75747
224686	chr18:64782021-64783627	Nedd4l	0.0128845	0.419528	0.00540541	0.00540541	Peg3	TRUE	Peg3_extended_-/+	Peg3_extended_-/+_(224g)	Peg3_extended_-/+_(688r)	2.64342	-1	-0.334234	61429
224687	chr6:54481302-54482034	Wipf3	0.138801	0.522914	0.0725811	0.0725811	Peg3	TRUE	Peg3_extended_-/+	Peg3_extended_-/+_(224g)	Peg3_extended_-/+_(688r)	0.694603	-1	-0.184099	26172
224688	chr10:69637445-69639372	Ank3	0.0292218	0.649674	0.0189846	0.0189846	Peg3	TRUE	Peg3_extended_-/+	Peg3_extended_-/+_(224g)	Peg3_extended_-/+_(688r)	4.03746	-1	-0.38356	121948
224689	chr13:36757701-36759089	Nrn1	0.0577074	0.34445	0.0198773	0.0198773	Peg3	TRUE	Peg3_extended_-/+	Peg3_extended_-/+_(224g)	Peg3_extended_-/+_(688r)	0.905736	-1	-0.210537	142741
224690	chr15:53082313-53083578	Ext1	0.0420135	0.357753	0.0150304	0.0150304	Peg3	TRUE	Peg3_extended_-/+	Peg3_extended_-/+_(224g)	Peg3_extended_-/+_(688r)	1.68501	-1	-0.196458	118810
224691	chr3:127686288-127687728	Tifa	0.0381816	0.147615	0.00563618	0.00563618	Peg3	TRUE	Peg3_extended_-/+	Peg3_extended_-/+_(224g)	Peg3_extended_-/+_(688r)	0.929473	-1	-0.113234	90435
224692	chr9:76252086-76253298	Hmgcll1	0.0393752	0.227082	0.00894141	0.00894141	Peg3	TRUE	Peg3_extended_-/+	Peg3_extended_-/+_(224g)	Peg3_extended_-/+_(688r)	1.2474	-1	-0.109061	119659
224693	chr9:96496363-96496980	Rasa2	0.0316298	0.15309	0.0048422	0.0048422	Peg3	TRUE	Peg3_extended_-/+	Peg3_extended_-/+_(224g)	Peg3_extended_-/+_(688r)	0.681872	-1	-0.0985713	152739
224694	chr5:65117836-65119438	Klhl5	0.0303496	0.538115	0.0163316	0.0163316	Peg3	TRUE	Peg3_extended_-/+	Peg3_extended_-/+_(224g)	Peg3_extended_-/+_(688r)	2.26618	-1	-0.300194	40678
224695	chr18:39368700-39369851	Gm15336	0.0390882	0.243166	0.00950494	0.00950494	Peg3	TRUE	Peg3_extended_-/+	Peg3_extended_-/+_(224g)	Peg3_extended_-/+_(688r)	0.928958	-1	-0.151055	232293
224696	chr10:41966882-41968452	Sesn1	0.0334342	0.078102	0.00261128	0.00261128	Peg3	TRUE	Peg3_extended_-/+	Peg3_extended_-/+_(224g)	Peg3_extended_-/+_(688r)	0.962879	-1	-0.115455	121052
224697	chr7:128368797-128369861	Gm15503	0.0763265	0.182614	0.0139383	0.0139383	Peg3	TRUE	Peg3_extended_-/+	Peg3_extended_-/+_(224g)	Peg3_extended_-/+_(688r)	0.709692	-1	-0.118535	124386
224698	chr11:44841334-44842330	Ebf1	0.00876252	0.270483	0.00237011	0.00237011	Peg3	TRUE	Peg3_extended_-/+	Peg3_extended_-/+_(224g)	Peg3_extended_-/+_(688r)	0.905594	-1	-0.20829	208950
224699	chr11:107310169-107311213	Pitpnc1	0.032789	0.666822	0.0218644	0.0218644	Peg3	TRUE	Peg3_extended_-/+	Peg3_extended_-/+_(224g)	Peg3_extended_-/+_(688r)	5.72475	-1	-0.365	77622
224700	chr11:108217181-108218605	Prkca	0.0517154	0.781433	0.0404121	0.0404121	Peg3	TRUE	Peg3_extended_-/+	Peg3_extended_-/+_(224g)	Peg3_extended_-/+_(688r)	0.680144	-1	-0.103286	146603
224701	chr5:48572088-48573393	Kcnip4	0.000174763	0.174951	3.05748016927572e-05	3.05748016927572e-05	Peg3	TRUE	Peg3_extended_-/+	Peg3_extended_-/+_(224g)	Peg3_extended_-/+_(688r)	4.58039	-1	-0.32163	143127
224702	chr1:169740091-169741783	Rgs4	0.0650019	0.458435	0.0297992	0.0297992	Peg3	TRUE	Peg3_extended_-/+	Peg3_extended_-/+_(224g)	Peg3_extended_-/+_(688r)	1.60346	-1	-0.256504	21393
224703	chr5:44783400-44785772	Ldb2	0.00555168	0.616808	0.00342432	0.00342432	Peg3	TRUE	Peg3_extended_-/+	Peg3_extended_-/+_(224g)	Peg3_extended_-/+_(688r)	0.983383	-1	-0.341357	36272
224704	chr17:55445092-55446567	St6gal2	0.0522818	0.607828	0.0317783	0.0317783	Peg3	TRUE	Peg3_extended_-/+	Peg3_extended_-/+_(224g)	Peg3_extended_-/+_(688r)	2.33325	-1	-0.321115	85818
224705	chr10:69533462-69534442	Ank3	0.0131171	0.413317	0.00542153	0.00542153	Peg3	TRUE	Peg3_extended_-/+	Peg3_extended_-/+_(224g)	Peg3_extended_-/+_(688r)	4.03746	-1	-0.38356	42386
224706	chr4:46560173-46560780	Tbc1d2	0.0285024	0.165166	0.00470763	0.00470763	Peg3	TRUE	Peg3_extended_-/+	Peg3_extended_-/+_(224g)	Peg3_extended_-/+_(688r)	1.16357	-1	-0.122015	171209
224707	chr12:34831578-34832231	Hdac9	0.00383691	0.431677	0.0016563	0.0016563	Peg3	TRUE	Peg3_extended_-/+	Peg3_extended_-/+_(224g)	Peg3_extended_-/+_(688r)	1.27072	-1	-0.299127	233508
224708	chr9:47419019-47420111	Cadm1	0.0287809	0.477297	0.013737	0.013737	Peg3	TRUE	Peg3_extended_-/+	Peg3_extended_-/+_(224g)	Peg3_extended_-/+_(688r)	4.21218	-1	-0.353727	110978
224709	chr1:57871402-57872706	Spats2l	0.0179903	0.113118	0.00203502	0.00203502	Peg3	TRUE	Peg3_extended_-/+	Peg3_extended_-/+_(224g)	Peg3_extended_-/+_(688r)	1.19656	-1	-0.123637	145403
224710	chr3:104101972-104103582	Magi3	0.07036	0.587633	0.0413459	0.0413459	Peg3	TRUE	Peg3_extended_-/+	Peg3_extended_-/+_(224g)	Peg3_extended_-/+_(688r)	6.62243	-1	-0.365272	18674
224711	chr5:144636358-144637714	Nptx2	0.0155617	0.0691815	0.00107658	0.00107658	Peg3	TRUE	Peg3_extended_-/+	Peg3_extended_-/+_(224g)	Peg3_extended_-/+_(688r)	0.667333	-1	-0.116546	52453
224712	chr6:117976326-117978108	Rasgef1a	0.0496594	0.403115	0.0200185	0.0200185	Peg3	TRUE	Peg3_extended_-/+	Peg3_extended_-/+_(224g)	Peg3_extended_-/+_(688r)	0.999807	-1	-0.226998	72705
224713	chr11:81120917-81121942	Asic2	0.00402445	0.493347	0.00198545	0.00198545	Peg3	TRUE	Peg3_extended_-/+	Peg3_extended_-/+_(224g)	Peg3_extended_-/+_(688r)	2.30346	-1	-0.304568	172727
224714	chr5:124229376-124230411	Pitpnm2	0.0210566	0.33474	0.00704848	0.00704848	Peg3	TRUE	Peg3_extended_-/+	Peg3_extended_-/+_(224g)	Peg3_extended_-/+_(688r)	3.30992	-1	-0.235076	131839
224715	chr12:40440369-40441080	Dock4	0.000664543	0.0776907	5.16288617320474e-05	5.16288617320474e-05	Peg3	TRUE	Peg3_extended_-/+	Peg3_extended_-/+_(224g)	Peg3_extended_-/+_(688r)	4.21085	-1	-0.324624	144681
224716	chr11:44978072-44980508	Ebf1	0.0293038	0.339317	0.00994325	0.00994325	Peg3	TRUE	Peg3_extended_-/+	Peg3_extended_-/+_(224g)	Peg3_extended_-/+_(688r)	0.905594	-1	-0.20829	103962
224717	chr18:40454798-40455810	Kctd16	0.0199119	0.245186	0.00488211	0.00488211	Peg3	TRUE	Peg3_extended_-/+	Peg3_extended_-/+_(224g)	Peg3_extended_-/+_(688r)	1.36024	-1	-0.264656	232633
224718	chr5:107921284-107922949	Evi5	0.0333386	0.29316	0.00977356	0.00977356	Peg3	TRUE	Peg3_extended_-/+	Peg3_extended_-/+_(224g)	Peg3_extended_-/+_(688r)	0.788614	-1	-0.161869	212030
224719	chr1:183227442-183229606	Disp1	0.0985669	0.31205	0.0307578	0.0307578	Peg3	TRUE	Peg3_extended_-/+	Peg3_extended_-/+_(224g)	Peg3_extended_-/+_(688r)	0.97128	-1	-0.168804	84417
224720	chr8:16996310-16997464	Csmd1	0.000374342	0.249758	9.34949782176629e-05	9.34949782176629e-05	Peg3	TRUE	Peg3_extended_-/+	Peg3_extended_-/+_(224g)	Peg3_extended_-/+_(688r)	4.16395	-1	-0.343081	152973
224721	chr18:74063697-74065678	Mapk4	0.0394689	0.457944	0.0180746	0.0180746	Peg3	TRUE	Peg3_extended_-/+	Peg3_extended_-/+_(224g)	Peg3_extended_-/+_(688r)	2.43639	-1	-0.304492	67605
224722	chr9:37001698-37004007	Pknox2	0.0664543	0.516008	0.034291	0.034291	Peg3	TRUE	Peg3_extended_-/+	Peg3_extended_-/+_(224g)	Peg3_extended_-/+_(688r)	3.53898	-1	-0.262217	35470
224723	chr9:48140232-48141642	Gm40518	0.0321517	0.0759756	0.00244274	0.00244274	Peg3	TRUE	Peg3_extended_-/+	Peg3_extended_-/+_(224g)	Peg3_extended_-/+_(688r)	0.795962	-1	-0.0733349	241255
224724	chr9:36947943-36949480	Pknox2	0.0165022	0.391211	0.00645586	0.00645586	Peg3	TRUE	Peg3_extended_-/+	Peg3_extended_-/+_(224g)	Peg3_extended_-/+_(688r)	3.53898	-1	-0.262217	124344
224725	chr3:104252730-104253614	Gm42699	0.0519585	0.144362	0.00750084	0.00750084	Peg3	TRUE	Peg3_extended_-/+	Peg3_extended_-/+_(224g)	Peg3_extended_-/+_(688r)	0.950583	-1	-0.0923251	133352
224726	chr3:126533438-126536237	Camk2d	0.0193601	0.308562	0.00597381	0.00597381	Peg3	TRUE	Peg3_extended_-/+	Peg3_extended_-/+_(224g)	Peg3_extended_-/+_(688r)	8.10825	-1	-0.337461	23572
224727	chr1:92194655-92196157	Hdac4	0.0505719	0.309733	0.0156638	0.0156638	Peg3	TRUE	Peg3_extended_-/+	Peg3_extended_-/+_(224g)	Peg3_extended_-/+_(688r)	1.86634	-1	-0.194427	21655
224728	chr9:104337128-104339249	Acpp	0.0188241	0.643633	0.0121158	0.0121158	Peg3	TRUE	Peg3_extended_-/+	Peg3_extended_-/+_(224g)	Peg3_extended_-/+_(688r)	8.46359	-1	-0.419099	39706
224729	chr15:64447367-64449188	Asap1	0.000899408	0.319279	0.000287162	0.000287162	Peg3	TRUE	Peg3_extended_-/+	Peg3_extended_-/+_(224g)	Peg3_extended_-/+_(688r)	3.92513	-1	-0.304238	27920
224730	chr9:37089855-37090729	Pknox2	0.0105208	0.244313	0.00257036	0.00257036	Peg3	TRUE	Peg3_extended_-/+	Peg3_extended_-/+_(224g)	Peg3_extended_-/+_(688r)	3.53898	-1	-0.262217	160725
224731	chr8:40453447-40455733	Zdhhc2	0.0954571	0.526038	0.0502141	0.0502141	Peg3	TRUE	Peg3_extended_-/+	Peg3_extended_-/+_(224g)	Peg3_extended_-/+_(688r)	2.47127	-1	-0.245905	48096
224732	chr2:91984198-91985612	Dgkz	0.0241361	0.335693	0.00810231	0.00810231	Peg3	TRUE	Peg3_extended_-/+	Peg3_extended_-/+_(224g)	Peg3_extended_-/+_(688r)	0.767998	-1	-0.297911	143997
224733	chr9:49796527-49799171	Ncam1	0.0206619	0.401555	0.00829687	0.00829687	Peg3	TRUE	Peg3_extended_-/+	Peg3_extended_-/+_(224g)	Peg3_extended_-/+_(688r)	3.09682	-1	-0.3337	93515
224734	chr11:61539073-61540261	Rnf112	0.0637107	0.45042	0.0286966	0.0286966	Peg3	TRUE	Peg3_extended_-/+	Peg3_extended_-/+_(224g)	Peg3_extended_-/+_(688r)	1.33608	-1	-0.302228	71001
224735	chr8:108766912-108768185	Zfhx3	0.00342491	0.530227	0.00181598	0.00181598	Peg3	TRUE	Peg3_extended_-/+	Peg3_extended_-/+_(224g)	Peg3_extended_-/+_(688r)	1.49929	-1	-0.326347	230256
224736	chr10:26077697-26079542	Tmem200a	0.0322037	0.40304	0.0129794	0.0129794	Peg3	TRUE	Peg3_extended_-/+	Peg3_extended_-/+_(224g)	Peg3_extended_-/+_(688r)	1.9978	-1	-0.280264	126135
224737	chr1:59316079-59317024	Cdk15	0.0232814	0.469704	0.0109354	0.0109354	Peg3	TRUE	Peg3_extended_-/+	Peg3_extended_-/+_(224g)	Peg3_extended_-/+_(688r)	3.85072	-1	-0.303473	14087
224738	chr19:8988566-8990948	Ahnak	0.0522176	0.383022	0.0200005	0.0200005	Peg3	TRUE	Peg3_extended_-/+	Peg3_extended_-/+_(224g)	Peg3_extended_-/+_(688r)	1.04241	-1	-0.223195	167169
224739	chr13:43250069-43251206	Phactr1	0.0051625	0.119288	0.000615821	0.000615821	Peg3	TRUE	Peg3_extended_-/+	Peg3_extended_-/+_(224g)	Peg3_extended_-/+_(688r)	0.88311	-1	-0.189359	247067
224740	chr5:44767156-44769741	Ldb2	0.000893208	0.506478	0.00045239	0.00045239	Peg3	TRUE	Peg3_extended_-/+	Peg3_extended_-/+_(224g)	Peg3_extended_-/+_(688r)	0.983383	-1	-0.341357	257732
224741	chr18:39034557-39035545	Arhgap26	0.0450567	0.534924	0.0241019	0.0241019	Peg3	TRUE	Peg3_extended_-/+	Peg3_extended_-/+_(224g)	Peg3_extended_-/+_(688r)	4.21927	-1	-0.37738	88458
224742	chr11:81051008-81053292	Asic2	0.000224987	0.116995	2.63224863425236e-05	2.63224863425236e-05	Peg3	TRUE	Peg3_extended_-/+	Peg3_extended_-/+_(224g)	Peg3_extended_-/+_(688r)	2.30346	-1	-0.304568	174517
224743	chr7:67430111-67431967	Mef2a	0.106395	0.312034	0.0331988	0.0331988	Peg3	TRUE	Peg3_extended_-/+	Peg3_extended_-/+_(224g)	Peg3_extended_-/+_(688r)	0.893382	-1	-0.233584	43918
224744	chr9:75527396-75528049	Scg3	0.0194694	0.191137	0.00372133	0.00372133	Peg3	TRUE	Peg3_extended_-/+	Peg3_extended_-/+_(224g)	Peg3_extended_-/+_(688r)	8.69795	-1	-0.351334	54850
224745	chr2:91977945-91979316	Dgkz	0.0448057	0.419482	0.0187952	0.0187952	Peg3	TRUE	Peg3_extended_-/+	Peg3_extended_-/+_(224g)	Peg3_extended_-/+_(688r)	0.767998	-1	-0.297911	207893
224746	chr5:16047085-16048010	Cacna2d1	0.0229355	0.445445	0.0102165	0.0102165	Peg3	TRUE	Peg3_extended_-/+	Peg3_extended_-/+_(224g)	Peg3_extended_-/+_(688r)	1.26254	-1	-0.195743	223150
224747	chr19:45328686-45330609	Gm28578	0.0984501	0.261213	0.0257164	0.0257164	Peg3	TRUE	Peg3_extended_-/+	Peg3_extended_-/+_(224g)	Peg3_extended_-/+_(688r)	1.49009	-1	-0.171703	34431
224748	chr15:7031190-7031907	Lifr	0.0155782	0.300975	0.00468864	0.00468864	Peg3	TRUE	Peg3_extended_-/+	Peg3_extended_-/+_(224g)	Peg3_extended_-/+_(688r)	0.771817	-1	-0.309124	250422
224749	chr11:80892085-80894095	Asic2	0.000100853	0.307576	3.1019894358326e-05	3.1019894358326e-05	Peg3	TRUE	Peg3_extended_-/+	Peg3_extended_-/+_(224g)	Peg3_extended_-/+_(688r)	2.30346	-1	-0.304568	215411
224750	chr18:57674022-57675581	Ccdc192	0.0303109	0.488541	0.0148081	0.0148081	Peg3	TRUE	Peg3_extended_-/+	Peg3_extended_-/+_(224g)	Peg3_extended_-/+_(688r)	0.815214	-1	-0.237963	83081
224751	chr11:80983287-80984131	Asic2	7.57957803394264e-05	0.457834	3.4701920145454e-05	3.4701920145454e-05	Peg3	TRUE	Peg3_extended_-/+	Peg3_extended_-/+_(224g)	Peg3_extended_-/+_(688r)	2.30346	-1	-0.304568	227583
224752	chr6:93922031-93924270	Magi1	0.00214476	0.600697	0.00128835	0.00128835	Peg3	TRUE	Peg3_extended_-/+	Peg3_extended_-/+_(224g)	Peg3_extended_-/+_(688r)	6.34802	-1	-0.44511	68574
224753	chr2:76127917-76130811	Pde11a	0.0292255	0.523622	0.0153031	0.0153031	Peg3	TRUE	Peg3_extended_-/+	Peg3_extended_-/+_(224g)	Peg3_extended_-/+_(688r)	1.00718	-1	-0.285524	113999
224754	chr3:104279840-104280839	Gm43260	0.0308856	0.119134	0.00367954	0.00367954	Peg3	TRUE	Peg3_extended_-/+	Peg3_extended_-/+_(224g)	Peg3_extended_-/+_(688r)	2.19984	-1	-0.122575	165931
224755	chr7:48783534-48784523	Zdhhc13	0.0974241	0.141666	0.0138017	0.0138017	Peg3	TRUE	Peg3_extended_-/+	Peg3_extended_-/+_(224g)	Peg3_extended_-/+_(688r)	1.23835	-1	-0.114728	72138
224756	chr9:36864185-36864892	Fez1	0.0449031	0.368051	0.0165266	0.0165266	Peg3	TRUE	Peg3_extended_-/+	Peg3_extended_-/+_(224g)	Peg3_extended_-/+_(688r)	1.74321	-1	-0.205998	145530
224757	chr9:59066238-59067041	Neo1	0.0159122	0.134817	0.00214522	0.00214522	Peg3	TRUE	Peg3_extended_-/+	Peg3_extended_-/+_(224g)	Peg3_extended_-/+_(688r)	0.803869	-1	-0.080103	131971
224758	chr18:69924818-69926788	Ccdc68	0.099266	0.481193	0.0477661	0.0477661	Peg3	TRUE	Peg3_extended_-/+	Peg3_extended_-/+_(224g)	Peg3_extended_-/+_(688r)	1.69151	-1	-0.305781	68656
224759	chr12:40801580-40802575	Dock4	0.00693386	0.540871	0.00375033	0.00375033	Peg3	TRUE	Peg3_extended_-/+	Peg3_extended_-/+_(224g)	Peg3_extended_-/+_(688r)	4.21085	-1	-0.324624	110822
224760	chr6:51543673-51544745	Snx10	0.167477	0.300115	0.0502623	0.0502623	Peg3	TRUE	Peg3_extended_-/+	Peg3_extended_-/+_(224g)	Peg3_extended_-/+_(688r)	0.949968	-1	-0.147104	3894
224761	chr6:77290969-77292018	Ctnna2	0.0248197	0.35752	0.00887355	0.00887355	Peg3	TRUE	Peg3_extended_-/+	Peg3_extended_-/+_(224g)	Peg3_extended_-/+_(688r)	0.899056	-1	-0.226831	232941
224762	chr19:10492155-10493034	Syt7	0.0404486	0.657575	0.026598	0.026598	Peg3	TRUE	Peg3_extended_-/+	Peg3_extended_-/+_(224g)	Peg3_extended_-/+_(688r)	7.10487	-1	-0.393919	55925
224763	chr2:102943368-102944479	Cd44	0.0233388	0.611238	0.0142656	0.0142656	Peg3	TRUE	Peg3_extended_-/+	Peg3_extended_-/+_(224g)	Peg3_extended_-/+_(688r)	4.63426	-1	-0.330006	117881
224764	chr3:138686198-138687767	Tspan5	0.0255619	0.515082	0.0131665	0.0131665	Peg3	TRUE	Peg3_extended_-/+	Peg3_extended_-/+_(224g)	Peg3_extended_-/+_(688r)	1.65856	-1	-0.269546	98020
224765	chr15:26716869-26718634	Fbxl7	0.0291896	0.363301	0.0106046	0.0106046	Peg3	TRUE	Peg3_extended_-/+	Peg3_extended_-/+_(224g)	Peg3_extended_-/+_(688r)	1.04372	-1	-0.232843	226864
224766	chr6:76915447-76916259	Ctnna2	0.0198856	0.138156	0.00274732	0.00274732	Peg3	TRUE	Peg3_extended_-/+	Peg3_extended_-/+_(224g)	Peg3_extended_-/+_(688r)	0.899056	-1	-0.226831	236530
224767	chr1:64208601-64209504	Klf7	0.0535853	0.508928	0.0272711	0.0272711	Peg3	TRUE	Peg3_extended_-/+	Peg3_extended_-/+_(224g)	Peg3_extended_-/+_(688r)	1.86444	-1	-0.314067	133330
224768	chr17:66540104-66541324	Ptprm	0.00169499	0.425098	0.000720534	0.000720534	Peg3	TRUE	Peg3_extended_-/+	Peg3_extended_-/+_(224g)	Peg3_extended_-/+_(688r)	0.898765	-1	-0.145447	178606
224769	chr5:24077109-24079355	Fam126a	0.0140624	0.0885332	0.00124499	0.00124499	Peg3	TRUE	Peg3_extended_-/+	Peg3_extended_-/+_(224g)	Peg3_extended_-/+_(688r)	1.13056	-1	-0.0835914	116718
224770	chr8:108936037-108937257	Zfhx3	0.00094471	0.573583	0.00054187	0.00054187	Peg3	TRUE	Peg3_extended_-/+	Peg3_extended_-/+_(224g)	Peg3_extended_-/+_(688r)	1.49929	-1	-0.326347	116684
224771	chrX:35906719-35907356	Dock11	0.0523283	0.384474	0.0201189	0.0201189	Peg3	TRUE	Peg3_extended_-/+	Peg3_extended_-/+_(224g)	Peg3_extended_-/+_(688r)	3.5311	-1	-0.278942	57551
224772	chr1:92285458-92286864	Hdac4	0.0246576	0.228342	0.00563037	0.00563037	Peg3	TRUE	Peg3_extended_-/+	Peg3_extended_-/+_(224g)	Peg3_extended_-/+_(688r)	1.86634	-1	-0.194427	100214
224773	chr11:107463327-107464512	Pitpnc1	0.0390051	0.617117	0.0240707	0.0240707	Peg3	TRUE	Peg3_extended_-/+	Peg3_extended_-/+_(224g)	Peg3_extended_-/+_(688r)	5.72475	-1	-0.365	5109
224774	chr6:56195662-56197688	Pde1c	0.00356518	0.424329	0.00151281	0.00151281	Peg3	TRUE	Peg3_extended_-/+	Peg3_extended_-/+_(224g)	Peg3_extended_-/+_(688r)	1.2696	-1	-0.104736	235319
224775	chr2:162783513-162784681	Ptprt	0.000890568	0.196803	0.000175267	0.000175267	Peg3	TRUE	Peg3_extended_-/+	Peg3_extended_-/+_(224g)	Peg3_extended_-/+_(688r)	4.33489	-1	-0.322574	54890
224776	chr2:76149618-76151010	Pde11a	0.0245368	0.550812	0.0135152	0.0135152	Peg3	TRUE	Peg3_extended_-/+	Peg3_extended_-/+_(224g)	Peg3_extended_-/+_(688r)	1.00718	-1	-0.285524	219090
224777	chr9:119718621-119719647	Scn11a	0.0478137	0.650647	0.0311098	0.0311098	Peg3	TRUE	Peg3_extended_-/+	Peg3_extended_-/+_(224g)	Peg3_extended_-/+_(688r)	2.75316	-1	-0.32077	26610
224778	chr13:60617874-60619004	Dapk1	0.0365732	0.405428	0.0148278	0.0148278	Peg3	TRUE	Peg3_extended_-/+	Peg3_extended_-/+_(224g)	Peg3_extended_-/+_(688r)	2.00674	-1	-0.294835	154426
224779	chr17:67162163-67163465	Ptprm	0.0371021	0.590008	0.0218905	0.0218905	Peg3	TRUE	Peg3_extended_-/+	Peg3_extended_-/+_(224g)	Peg3_extended_-/+_(688r)	0.898765	-1	-0.145447	224184
224780	chr6:124817409-124818686	Lpcat3	0.0454196	0.133494	0.00606327	0.00606327	Peg3	TRUE	Peg3_extended_-/+	Peg3_extended_-/+_(224g)	Peg3_extended_-/+_(688r)	0.875657	-1	-0.164633	200047
224781	chr9:31508627-31510304	Tmem45b	0.122492	0.623683	0.0763962	0.0763962	Peg3	TRUE	Peg3_extended_-/+	Peg3_extended_-/+_(224g)	Peg3_extended_-/+_(688r)	3.55011	-1	-0.348867	16495
224782	chr7:47131831-47133722	Ptpn5	0.0295264	0.17978	0.00530825	0.00530825	Peg3	TRUE	Peg3_extended_-/+	Peg3_extended_-/+_(224g)	Peg3_extended_-/+_(688r)	1.68542	-1	-0.125617	72157
224783	chr8:108535658-108538779	Zfhx3	0.000666665	0.485845	0.000323896	0.000323896	Peg3	TRUE	Peg3_extended_-/+	Peg3_extended_-/+_(224g)	Peg3_extended_-/+_(688r)	1.49929	-1	-0.326347	110749
224784	chr12:40936828-40937601	Dock4	0.000525071	0.327804	0.00017212	0.00017212	Peg3	TRUE	Peg3_extended_-/+	Peg3_extended_-/+_(224g)	Peg3_extended_-/+_(688r)	4.21085	-1	-0.324624	148313
224785	chr10:25997192-25998306	Tmem200a	0.058608	0.496217	0.0290823	0.0290823	Peg3	TRUE	Peg3_extended_-/+	Peg3_extended_-/+_(224g)	Peg3_extended_-/+_(688r)	1.9978	-1	-0.280264	60582
224786	chr12:5500842-5502539	Klhl29	0.00700476	0.303847	0.00212838	0.00212838	Peg3	TRUE	Peg3_extended_-/+	Peg3_extended_-/+_(224g)	Peg3_extended_-/+_(688r)	2.88747	-1	-0.338102	171615
224787	chr7:128550890-128551719	Gm15503	0.0233614	0.131692	0.0030765	0.0030765	Peg3	TRUE	Peg3_extended_-/+	Peg3_extended_-/+_(224g)	Peg3_extended_-/+_(688r)	0.709692	-1	-0.118535	191812
224788	chr14:70827335-70828908	Gfra2	0.0567386	0.717043	0.040684	0.040684	Peg3	TRUE	Peg3_extended_-/+	Peg3_extended_-/+_(224g)	Peg3_extended_-/+_(688r)	8.91937	-1	-0.461769	699
224789	chr12:108519111-108520237	Eml1	0.0567425	0.555314	0.0315099	0.0315099	Peg3	TRUE	Peg3_extended_-/+	Peg3_extended_-/+_(224g)	Peg3_extended_-/+_(688r)	1.09496	-1	-0.256697	25607
224790	chr10:69536289-69537070	Ank3	0.0755529	0.674203	0.050938	0.050938	Peg3	TRUE	Peg3_extended_-/+	Peg3_extended_-/+_(224g)	Peg3_extended_-/+_(688r)	4.03746	-1	-0.38356	13836
224791	chr19:45310535-45313195	Gm28578	0.0214267	0.152801	0.00327402	0.00327402	Peg3	TRUE	Peg3_extended_-/+	Peg3_extended_-/+_(224g)	Peg3_extended_-/+_(688r)	1.49009	-1	-0.171703	130205
224792	chr4:32343066-32345470	Bach2	0.0284356	0.510512	0.0145167	0.0145167	Peg3	TRUE	Peg3_extended_-/+	Peg3_extended_-/+_(224g)	Peg3_extended_-/+_(688r)	2.79824	-1	-0.318751	25207
224793	chr2:77134031-77135175	Sestd1	0.0373918	0.438847	0.0164093	0.0164093	Peg3	TRUE	Peg3_extended_-/+	Peg3_extended_-/+_(224g)	Peg3_extended_-/+_(688r)	1.56146	-1	-0.209725	98045
224794	chr2:85029768-85031260	P2rx3	0.044064	0.414324	0.0182568	0.0182568	Peg3	TRUE	Peg3_extended_-/+	Peg3_extended_-/+_(224g)	Peg3_extended_-/+_(688r)	0.969323	-1	-0.242996	159349
224795	chr11:47959223-47960420	Sgcd	0.0247843	0.489628	0.0121351	0.0121351	Peg3	TRUE	Peg3_extended_-/+	Peg3_extended_-/+_(224g)	Peg3_extended_-/+_(688r)	1.9974	-1	-0.305515	97557
224796	chr10:69574196-69574674	Ank3	0.0374362	0.632773	0.0236887	0.0236887	Peg3	TRUE	Peg3_extended_-/+	Peg3_extended_-/+_(224g)	Peg3_extended_-/+_(688r)	4.03746	-1	-0.38356	31649
224797	chr14:70888429-70890689	Gfra2	0.0367511	0.697613	0.025638	0.025638	Peg3	TRUE	Peg3_extended_-/+	Peg3_extended_-/+_(224g)	Peg3_extended_-/+_(688r)	8.91937	-1	-0.461769	7363
224798	chr18:22706447-22708991	Nol4	0.026438	0.416715	0.0110171	0.0110171	Peg3	TRUE	Peg3_extended_-/+	Peg3_extended_-/+_(224g)	Peg3_extended_-/+_(688r)	2.37786	-1	-0.2918	159359
224799	chr9:66188586-66189349	Dapk2	0.0990899	0.509536	0.0504898	0.0504898	Peg3	TRUE	Peg3_extended_-/+	Peg3_extended_-/+_(224g)	Peg3_extended_-/+_(688r)	1.61289	-1	-0.30872	44900
224800	chr2:52638140-52639253	Stam2	0.0378712	0.0834354	0.0031598	0.0031598	Peg3	TRUE	Peg3_extended_-/+	Peg3_extended_-/+_(224g)	Peg3_extended_-/+_(688r)	1.09832	-1	-0.0533043	208538
224801	chr16:91524113-91525027	Ifnar1	0.0768801	0.188809	0.0145157	0.0145157	Peg3	TRUE	Peg3_extended_-/+	Peg3_extended_-/+_(224g)	Peg3_extended_-/+_(688r)	1.02835	-1	-0.129472	84407
224802	chr17:86377866-86378549	Prkce	0.0556978	0.447365	0.0249172	0.0249172	Peg3	TRUE	Peg3_extended_-/+	Peg3_extended_-/+_(224g)	Peg3_extended_-/+_(688r)	0.685752	-1	-0.240603	196390
224803	chr9:36862557-36863716	Fez1	0.0531554	0.364204	0.0193594	0.0193594	Peg3	TRUE	Peg3_extended_-/+	Peg3_extended_-/+_(224g)	Peg3_extended_-/+_(688r)	1.74321	-1	-0.205998	31579
224804	chr3:138734193-138735302	Tspan5	0.0908796	0.507433	0.0461153	0.0461153	Peg3	TRUE	Peg3_extended_-/+	Peg3_extended_-/+_(224g)	Peg3_extended_-/+_(688r)	1.65856	-1	-0.269546	48740
224805	chr14:13461358-13462595	Synpr	0.106695	0.747425	0.0797465	0.0797465	Peg3	TRUE	Peg3_extended_-/+	Peg3_extended_-/+_(224g)	Peg3_extended_-/+_(688r)	7.68261	-1	-0.441766	7197
224806	chr15:7047844-7049700	Lifr	0.0183462	0.396047	0.00726596	0.00726596	Peg3	TRUE	Peg3_extended_-/+	Peg3_extended_-/+_(224g)	Peg3_extended_-/+_(688r)	0.771817	-1	-0.309124	181884
224807	chr8:108908055-108908748	Zfhx3	0.00462324	0.539003	0.00249194	0.00249194	Peg3	TRUE	Peg3_extended_-/+	Peg3_extended_-/+_(224g)	Peg3_extended_-/+_(688r)	1.49929	-1	-0.326347	160533
224808	chr8:15865130-15866691	Csmd1	0.00277973	0.751153	0.002088	0.002088	Peg3	TRUE	Peg3_extended_-/+	Peg3_extended_-/+_(224g)	Peg3_extended_-/+_(688r)	4.16395	-1	-0.343081	44080
224809	chr5:44706329-44707961	Ldb2	0.0840229	0.663838	0.0557775	0.0557775	Peg3	TRUE	Peg3_extended_-/+	Peg3_extended_-/+_(224g)	Peg3_extended_-/+_(688r)	0.983383	-1	-0.341357	125244
224810	chr15:64322900-64324414	Asap1	0.00202486	0.184556	0.0003737	0.0003737	Peg3	TRUE	Peg3_extended_-/+	Peg3_extended_-/+_(224g)	Peg3_extended_-/+_(688r)	3.92513	-1	-0.304238	141184
224811	chr3:104101972-104103582	Gm43260	0.0234221	0.114092	0.00267227	0.00267227	Peg3	TRUE	Peg3_extended_-/+	Peg3_extended_-/+_(224g)	Peg3_extended_-/+_(688r)	2.19984	-1	-0.122575	103553
224812	chr10:69571371-69572198	Ank3	0.00252869	0.249038	0.000629742	0.000629742	Peg3	TRUE	Peg3_extended_-/+	Peg3_extended_-/+_(224g)	Peg3_extended_-/+_(688r)	4.03746	-1	-0.38356	47028
224813	chr1:64225870-64226864	Gm13748	0.0381403	0.078912	0.00300973	0.00300973	Peg3	TRUE	Peg3_extended_-/+	Peg3_extended_-/+_(224g)	Peg3_extended_-/+_(688r)	0.973022	-1	-0.0966025	147093
224814	chr19:45837526-45839331	Kcnip2	0.105352	0.442637	0.0466326	0.0466326	Peg3	TRUE	Peg3_extended_-/+	Peg3_extended_-/+_(224g)	Peg3_extended_-/+_(688r)	1.56883	-1	-0.273992	24705
224815	chr18:69841832-69842896	Ccdc68	0.0711595	0.46401	0.0330187	0.0330187	Peg3	TRUE	Peg3_extended_-/+	Peg3_extended_-/+_(224g)	Peg3_extended_-/+_(688r)	1.69151	-1	-0.305781	109599
224816	chr3:153492816-153493854	St6galnac3	0.00126921	0.495399	0.000628766	0.000628766	Peg3	TRUE	Peg3_extended_-/+	Peg3_extended_-/+_(224g)	Peg3_extended_-/+_(688r)	7.36016	-1	-0.382737	79399
224817	chr18:38712364-38713637	9630014M24Rik	0.0488211	0.294425	0.0143742	0.0143742	Peg3	TRUE	Peg3_extended_-/+	Peg3_extended_-/+_(224g)	Peg3_extended_-/+_(688r)	1.17357	-1	-0.169498	98428
224818	chr3:104332400-104334118	Gm43260	0.0508353	0.124476	0.00632777	0.00632777	Peg3	TRUE	Peg3_extended_-/+	Peg3_extended_-/+_(224g)	Peg3_extended_-/+_(688r)	2.19984	-1	-0.122575	85855
224819	chr5:107636799-107638014	Evi5	0.0729972	0.369356	0.0269619	0.0269619	Peg3	TRUE	Peg3_extended_-/+	Peg3_extended_-/+_(224g)	Peg3_extended_-/+_(688r)	0.788614	-1	-0.161869	149999
224820	chr3:104293336-104295408	Gm43260	0.0674637	0.146274	0.00986821	0.00986821	Peg3	TRUE	Peg3_extended_-/+	Peg3_extended_-/+_(224g)	Peg3_extended_-/+_(688r)	2.19984	-1	-0.122575	62658
224821	chr1:193129725-193130949	Syt14	0.019012	0.058658	0.0011152	0.0011152	Peg3	TRUE	Peg3_extended_-/+	Peg3_extended_-/+_(224g)	Peg3_extended_-/+_(688r)	1.27586	-1	-0.112377	114893
224822	chr11:44696706-44697888	Ebf1	0.0382004	0.421142	0.0160878	0.0160878	Peg3	TRUE	Peg3_extended_-/+	Peg3_extended_-/+_(224g)	Peg3_extended_-/+_(688r)	0.905594	-1	-0.20829	210964
224823	chr1:82808495-82810023	Agfg1	0.0390459	0.2228	0.0086994	0.0086994	Peg3	TRUE	Peg3_extended_-/+	Peg3_extended_-/+_(224g)	Peg3_extended_-/+_(688r)	1.11325	-1	-0.154119	79049
224824	chr14:7833180-7834056	Flnb	0.0443001	0.242287	0.0107333	0.0107333	Peg3	TRUE	Peg3_extended_-/+	Peg3_extended_-/+_(224g)	Peg3_extended_-/+_(688r)	0.951848	-1	-0.145321	80503
224825	chr5:44797878-44800151	Ldb2	0.0743398	0.65522	0.0487089	0.0487089	Peg3	TRUE	Peg3_extended_-/+	Peg3_extended_-/+_(224g)	Peg3_extended_-/+_(688r)	0.983383	-1	-0.341357	93635
224826	chr9:119824639-119826482	Scn11a	0.0368036	0.695265	0.0255883	0.0255883	Peg3	TRUE	Peg3_extended_-/+	Peg3_extended_-/+_(224g)	Peg3_extended_-/+_(688r)	2.75316	-1	-0.32077	124632
224827	chr17:67470560-67472477	Ptprm	0.019023	0.52872	0.0100578	0.0100578	Peg3	TRUE	Peg3_extended_-/+	Peg3_extended_-/+_(224g)	Peg3_extended_-/+_(688r)	0.898765	-1	-0.145447	52680
224828	chr7:47190949-47191965	Ptpn5	0.0682706	0.166502	0.0113672	0.0113672	Peg3	TRUE	Peg3_extended_-/+	Peg3_extended_-/+_(224g)	Peg3_extended_-/+_(688r)	1.68542	-1	-0.125617	115164
224829	chr5:124193177-124194179	Pitpnm2	0.0235285	0.383855	0.00903152	0.00903152	Peg3	TRUE	Peg3_extended_-/+	Peg3_extended_-/+_(224g)	Peg3_extended_-/+_(688r)	3.30992	-1	-0.235076	79682
224830	chr11:47988029-47989662	Sgcd	0.00645854	0.181693	0.00117347	0.00117347	Peg3	TRUE	Peg3_extended_-/+	Peg3_extended_-/+_(224g)	Peg3_extended_-/+_(688r)	1.9974	-1	-0.305515	222864
224831	chr5:30214928-30216603	Selenoi	0.0193343	0.126103	0.00243811	0.00243811	Peg3	TRUE	Peg3_extended_-/+	Peg3_extended_-/+_(224g)	Peg3_extended_-/+_(688r)	0.947065	-1	-0.17837	128241
224832	chr9:47412051-47413231	Cadm1	0.0266389	0.534059	0.0142267	0.0142267	Peg3	TRUE	Peg3_extended_-/+	Peg3_extended_-/+_(224g)	Peg3_extended_-/+_(688r)	4.21218	-1	-0.353727	104755
224833	chr3:153589427-153591320	St6galnac3	0.000566534	0.325275	0.000184279	0.000184279	Peg3	TRUE	Peg3_extended_-/+	Peg3_extended_-/+_(224g)	Peg3_extended_-/+_(688r)	7.36016	-1	-0.382737	70905
224834	chr16:92614958-92616019	Runx1	0.0532889	0.448785	0.0239153	0.0239153	Peg3	TRUE	Peg3_extended_-/+	Peg3_extended_-/+_(224g)	Peg3_extended_-/+_(688r)	2.2819	-1	-0.364208	78470
224835	chr3:5218286-5220346	Zfhx4	0.0942509	0.399583	0.037661	0.037661	Peg3	TRUE	Peg3_extended_-/+	Peg3_extended_-/+_(224g)	Peg3_extended_-/+_(688r)	1.12669	-1	-0.254546	9308
224836	chr19:10486204-10487811	Syt7	0.0408872	0.633107	0.025886	0.025886	Peg3	TRUE	Peg3_extended_-/+	Peg3_extended_-/+_(224g)	Peg3_extended_-/+_(688r)	7.10487	-1	-0.393919	39717
224837	chr9:37048622-37049541	Pknox2	0.0143501	0.293044	0.00420521	0.00420521	Peg3	TRUE	Peg3_extended_-/+	Peg3_extended_-/+_(224g)	Peg3_extended_-/+_(688r)	3.53898	-1	-0.262217	151058
224838	chr9:47406230-47407534	Cadm1	0.0135852	0.548637	0.00745338	0.00745338	Peg3	TRUE	Peg3_extended_-/+	Peg3_extended_-/+_(224g)	Peg3_extended_-/+_(688r)	4.21218	-1	-0.353727	84896
224839	chr4:32325849-32327901	Bach2	0.0228505	0.231932	0.00529977	0.00529977	Peg3	TRUE	Peg3_extended_-/+	Peg3_extended_-/+_(224g)	Peg3_extended_-/+_(688r)	2.79824	-1	-0.318751	91721
224840	chr17:66692827-66694836	Ptprm	0.002213	0.444083	0.000982754	0.000982754	Peg3	TRUE	Peg3_extended_-/+	Peg3_extended_-/+_(224g)	Peg3_extended_-/+_(688r)	0.898765	-1	-0.145447	248342
224841	chr16:45035561-45036514	Atg3	0.0298029	0.0601097	0.00179144	0.00179144	Peg3	TRUE	Peg3_extended_-/+	Peg3_extended_-/+_(224g)	Peg3_extended_-/+_(688r)	1.11264	-1	-0.0649811	125299
224842	chr13:53129495-53131485	Ror2	0.0545678	0.433445	0.0236521	0.0236521	Peg3	TRUE	Peg3_extended_-/+	Peg3_extended_-/+_(224g)	Peg3_extended_-/+_(688r)	1.28735	-1	-0.217429	76233
224843	chr9:47500337-47501377	Cadm1	0.00119927	0.386161	0.000463112	0.000463112	Peg3	TRUE	Peg3_extended_-/+	Peg3_extended_-/+_(224g)	Peg3_extended_-/+_(688r)	4.21218	-1	-0.353727	135005
224844	chr5:16051120-16051680	Cacna2d1	0.0131899	0.364147	0.00480305	0.00480305	Peg3	TRUE	Peg3_extended_-/+	Peg3_extended_-/+_(224g)	Peg3_extended_-/+_(688r)	1.26254	-1	-0.195743	237357
224845	chr4:148734193-148735683	Casz1	0.107594	0.742806	0.0799216	0.0799216	Peg3	TRUE	Peg3_extended_-/+	Peg3_extended_-/+_(224g)	Peg3_extended_-/+_(688r)	6.20055	-1	-0.376684	5202
224846	chr9:47858159-47859461	Cadm1	0.00133931	0.368548	0.000493602	0.000493602	Peg3	TRUE	Peg3_extended_-/+	Peg3_extended_-/+_(224g)	Peg3_extended_-/+_(688r)	4.21218	-1	-0.353727	138139
224847	chr4:32219399-32220473	Bach2	0.073384	0.634492	0.0465615	0.0465615	Peg3	TRUE	Peg3_extended_-/+	Peg3_extended_-/+_(224g)	Peg3_extended_-/+_(688r)	2.79824	-1	-0.318751	9347
224848	chr4:46591682-46592757	Tbc1d2	0.0131407	0.0591883	0.000777778	0.000777778	Peg3	TRUE	Peg3_extended_-/+	Peg3_extended_-/+_(224g)	Peg3_extended_-/+_(688r)	1.16357	-1	-0.122015	38403
224849	chr11:61452230-61454460	Rnf112	0.0251924	0.481442	0.0121287	0.0121287	Peg3	TRUE	Peg3_extended_-/+	Peg3_extended_-/+_(224g)	Peg3_extended_-/+_(688r)	1.33608	-1	-0.302228	214008
224850	chr2:11231611-11233484	Prkcq	0.0257662	0.567698	0.0146274	0.0146274	Peg3	TRUE	Peg3_extended_-/+	Peg3_extended_-/+_(224g)	Peg3_extended_-/+_(688r)	2.29237	-1	-0.306916	157211
224851	chr9:49823943-49825260	Ncam1	0.0141046	0.482373	0.00680367	0.00680367	Peg3	TRUE	Peg3_extended_-/+	Peg3_extended_-/+_(224g)	Peg3_extended_-/+_(688r)	3.09682	-1	-0.3337	115193
224852	chr12:34074861-34076518	Hdac9	0.00128836	0.347593	0.000447826	0.000447826	Peg3	TRUE	Peg3_extended_-/+	Peg3_extended_-/+_(224g)	Peg3_extended_-/+_(688r)	1.27072	-1	-0.299127	146318
224853	chr18:54910611-54911723	Zfp608	0.0851329	0.241417	0.0205525	0.0205525	Peg3	TRUE	Peg3_extended_-/+	Peg3_extended_-/+_(224g)	Peg3_extended_-/+_(688r)	0.908145	-1	-0.12663	30187
224854	chr3:152871607-152873756	St6galnac5	0.0282386	0.557466	0.0157421	0.0157421	Peg3	TRUE	Peg3_extended_-/+	Peg3_extended_-/+_(224g)	Peg3_extended_-/+_(688r)	7.69755	-1	-0.355703	41581
224855	chr6:52203310-52206003	Hotairm1	0.0229254	0.0949973	0.00217785	0.00217785	Peg3	TRUE	Peg3_extended_-/+	Peg3_extended_-/+_(224g)	Peg3_extended_-/+_(688r)	0.800594	-1	-0.0878812	163318
224856	chr5:100043766-100044382	Hnrnpdl	0.124216	0.145623	0.0180888	0.0180888	Peg3	TRUE	Peg3_extended_-/+	Peg3_extended_-/+_(224g)	Peg3_extended_-/+_(688r)	0.670788	-1	-0.0915981	52205
224857	chr6:93769445-93770818	Magi1	0.0011035	0.206806	0.00022821	0.00022821	Peg3	TRUE	Peg3_extended_-/+	Peg3_extended_-/+_(224g)	Peg3_extended_-/+_(688r)	6.34802	-1	-0.44511	78180
224858	chr18:39078058-39079127	Arhgap26	0.00996424	0.453288	0.00451668	0.00451668	Peg3	TRUE	Peg3_extended_-/+	Peg3_extended_-/+_(224g)	Peg3_extended_-/+_(688r)	4.21927	-1	-0.37738	116745
224859	chr6:77184783-77185911	Ctnna2	0.00681617	0.322152	0.00219584	0.00219584	Peg3	TRUE	Peg3_extended_-/+	Peg3_extended_-/+_(224g)	Peg3_extended_-/+_(688r)	0.899056	-1	-0.226831	208447
224860	chr1:180363496-180364323	Itpkb	0.0222	0.348763	0.00774253	0.00774253	Peg3	TRUE	Peg3_extended_-/+	Peg3_extended_-/+_(224g)	Peg3_extended_-/+_(688r)	0.932752	-1	-0.247636	234262
224861	chr5:100140392-100142111	Hnrnpdl	0.0602496	0.147593	0.0088924	0.0088924	Peg3	TRUE	Peg3_extended_-/+	Peg3_extended_-/+_(224g)	Peg3_extended_-/+_(688r)	0.670788	-1	-0.0915981	18587
224862	chr17:50508278-50510257	Plcl2	0.0560673	0.480119	0.026919	0.026919	Peg3	TRUE	Peg3_extended_-/+	Peg3_extended_-/+_(224g)	Peg3_extended_-/+_(688r)	1.6044	-1	-0.300529	14593
224863	chr10:109009984-109012155	Syt1	0.0340782	0.262068	0.0089308	0.0089308	Peg3	TRUE	Peg3_extended_-/+	Peg3_extended_-/+_(224g)	Peg3_extended_-/+_(688r)	0.70534	-1	-0.252017	210627
224864	chr11:93271388-93272904	Car10	0.00362225	0.384208	0.0013917	0.0013917	Peg3	TRUE	Peg3_extended_-/+	Peg3_extended_-/+_(224g)	Peg3_extended_-/+_(688r)	1.52055	-1	-0.285459	167718
224865	chr19:9023018-9023657	Ahnak	0.0533095	0.355707	0.0189625	0.0189625	Peg3	TRUE	Peg3_extended_-/+	Peg3_extended_-/+_(224g)	Peg3_extended_-/+_(688r)	1.04241	-1	-0.223195	98116
224866	chr12:40573793-40574861	Dock4	0.0268904	0.539965	0.0145199	0.0145199	Peg3	TRUE	Peg3_extended_-/+	Peg3_extended_-/+_(224g)	Peg3_extended_-/+_(688r)	4.21085	-1	-0.324624	83146
224867	chr9:36864185-36864892	Pknox2	0.0176214	0.377032	0.00664383	0.00664383	Peg3	TRUE	Peg3_extended_-/+	Peg3_extended_-/+_(224g)	Peg3_extended_-/+_(688r)	3.53898	-1	-0.262217	141360
224868	chr16:92824786-92826274	Runx1	0.0800451	0.548202	0.0438809	0.0438809	Peg3	TRUE	Peg3_extended_-/+	Peg3_extended_-/+_(224g)	Peg3_extended_-/+_(688r)	2.2819	-1	-0.364208	18457
224869	chr3:69501806-69504061	Ppm1l	0.0182549	0.30705	0.00560515	0.00560515	Peg3	TRUE	Peg3_extended_-/+	Peg3_extended_-/+_(224g)	Peg3_extended_-/+_(688r)	0.97912	-1	-0.195248	223922
224870	chr12:108679030-108680076	Eml1	0.0831997	0.550738	0.0458212	0.0458212	Peg3	TRUE	Peg3_extended_-/+	Peg3_extended_-/+_(224g)	Peg3_extended_-/+_(688r)	1.09496	-1	-0.256697	104289
224871	chr10:108870915-108873053	Syt1	0.024655	0.328601	0.00810167	0.00810167	Peg3	TRUE	Peg3_extended_-/+	Peg3_extended_-/+_(224g)	Peg3_extended_-/+_(688r)	0.70534	-1	-0.252017	190987
224872	chr5:48618002-48619726	Kcnip4	0.000205836	0.432607	8.90460216903842e-05	8.90460216903842e-05	Peg3	TRUE	Peg3_extended_-/+	Peg3_extended_-/+_(224g)	Peg3_extended_-/+_(688r)	4.58039	-1	-0.32163	56847
224873	chr6:54548128-54549843	Wipf3	0.0554431	0.441464	0.0244762	0.0244762	Peg3	TRUE	Peg3_extended_-/+	Peg3_extended_-/+_(224g)	Peg3_extended_-/+_(688r)	0.694603	-1	-0.184099	184779
224874	chr12:8826832-8829645	Wdr35	0.0428684	0.121756	0.00521948	0.00521948	Peg3	TRUE	Peg3_extended_-/+	Peg3_extended_-/+_(224g)	Peg3_extended_-/+_(688r)	1.01974	-1	-0.0815105	183834
224875	chr15:64491544-64493476	Asap1	0.0196861	0.524287	0.0103212	0.0103212	Peg3	TRUE	Peg3_extended_-/+	Peg3_extended_-/+_(224g)	Peg3_extended_-/+_(688r)	3.92513	-1	-0.304238	140248
224876	chr2:77134031-77135175	Ccdc141	0.0532964	0.577773	0.0307932	0.0307932	Peg3	TRUE	Peg3_extended_-/+	Peg3_extended_-/+_(224g)	Peg3_extended_-/+_(688r)	5.807	-1	-0.32009	30965
224877	chr8:17664045-17665261	Csmd1	0.0024654	0.0834412	0.000205716	0.000205716	Peg3	TRUE	Peg3_extended_-/+	Peg3_extended_-/+_(224g)	Peg3_extended_-/+_(688r)	4.16395	-1	-0.343081	113783
224878	chr6:56219484-56220500	Pde1c	0.00108145	0.112051	0.000121178	0.000121178	Peg3	TRUE	Peg3_extended_-/+	Peg3_extended_-/+_(224g)	Peg3_extended_-/+_(688r)	1.2696	-1	-0.104736	251508
224879	chr8:17452122-17454171	Csmd1	0.00272522	0.449352	0.00122458	0.00122458	Peg3	TRUE	Peg3_extended_-/+	Peg3_extended_-/+_(224g)	Peg3_extended_-/+_(688r)	4.16395	-1	-0.343081	150486
224880	chrX:35983352-35985441	Dock11	0.0864924	0.481111	0.0416124	0.0416124	Peg3	TRUE	Peg3_extended_-/+	Peg3_extended_-/+_(224g)	Peg3_extended_-/+_(688r)	3.5311	-1	-0.278942	3751
224881	chr2:76234053-76236084	Pde11a	0.0499857	0.615458	0.0307641	0.0307641	Peg3	TRUE	Peg3_extended_-/+	Peg3_extended_-/+_(224g)	Peg3_extended_-/+_(688r)	1.00718	-1	-0.285524	189270
224882	chr9:31462664-31465450	Tmem45b	0.120455	0.683611	0.0823444	0.0823444	Peg3	TRUE	Peg3_extended_-/+	Peg3_extended_-/+_(224g)	Peg3_extended_-/+_(688r)	3.55011	-1	-0.348867	15791
224883	chr18:22343387-22346380	Asxl3	0.0193607	0.148818	0.00288122	0.00288122	Peg3	TRUE	Peg3_extended_-/+	Peg3_extended_-/+_(224g)	Peg3_extended_-/+_(688r)	2.38703	-1	-0.240072	130000
224884	chr5:124240688-124242393	Pitpnm2	0.0229648	0.313094	0.00719016	0.00719016	Peg3	TRUE	Peg3_extended_-/+	Peg3_extended_-/+_(224g)	Peg3_extended_-/+_(688r)	3.30992	-1	-0.235076	22309
224885	chr3:65130888-65131568	Kcnab1	0.00206485	0.54274	0.00112068	0.00112068	Peg3	TRUE	Peg3_extended_-/+	Peg3_extended_-/+_(224g)	Peg3_extended_-/+_(688r)	6.96194	-1	-0.366404	71083
224886	chr9:37152624-37153434	Pknox2	0.0147921	0.383781	0.00567693	0.00567693	Peg3	TRUE	Peg3_extended_-/+	Peg3_extended_-/+_(224g)	Peg3_extended_-/+_(688r)	3.53898	-1	-0.262217	161705
224887	chr12:108432484-108433925	Eml1	0.0546363	0.574687	0.0313988	0.0313988	Peg3	TRUE	Peg3_extended_-/+	Peg3_extended_-/+_(224g)	Peg3_extended_-/+_(688r)	1.09496	-1	-0.256697	39205
224888	chr5:44863519-44865238	Ldb2	0.112711	0.711852	0.0802334	0.0802334	Peg3	TRUE	Peg3_extended_-/+	Peg3_extended_-/+_(224g)	Peg3_extended_-/+_(688r)	0.983383	-1	-0.341357	64891
224889	chr6:76791320-76792427	Ctnna2	0.00244323	0.0598422	0.000146208	0.000146208	Peg3	TRUE	Peg3_extended_-/+	Peg3_extended_-/+_(224g)	Peg3_extended_-/+_(688r)	0.899056	-1	-0.226831	208585
224890	chr13:60648342-60650480	Dapk1	0.11066	0.529017	0.0585412	0.0585412	Peg3	TRUE	Peg3_extended_-/+	Peg3_extended_-/+_(224g)	Peg3_extended_-/+_(688r)	2.00674	-1	-0.294835	42338
224891	chr6:52075042-52076975	Hotairm1	0.0373276	0.117889	0.00440052	0.00440052	Peg3	TRUE	Peg3_extended_-/+	Peg3_extended_-/+_(224g)	Peg3_extended_-/+_(688r)	0.800594	-1	-0.0878812	211671
224892	chr2:91517127-91518669	Ckap5	0.0336032	0.25699	0.00863569	0.00863569	Peg3	TRUE	Peg3_extended_-/+	Peg3_extended_-/+_(224g)	Peg3_extended_-/+_(688r)	2.52477	-1	-0.24709	156156
224893	chr4:58032396-58033258	Txn1	0.0232103	0.400168	0.00928803	0.00928803	Peg3	TRUE	Peg3_extended_-/+	Peg3_extended_-/+_(224g)	Peg3_extended_-/+_(688r)	2.99056	-1	-0.287551	147206
224894	chr15:64391060-64392135	Asap1	0.0042708	0.544565	0.00232573	0.00232573	Peg3	TRUE	Peg3_extended_-/+	Peg3_extended_-/+_(224g)	Peg3_extended_-/+_(688r)	3.92513	-1	-0.304238	105448
224895	chr5:107874572-107875654	Evi5	0.129212	0.359934	0.0465077	0.0465077	Peg3	TRUE	Peg3_extended_-/+	Peg3_extended_-/+_(224g)	Peg3_extended_-/+_(688r)	0.788614	-1	-0.161869	30771
224896	chr8:40469391-40470781	Zdhhc2	0.0552694	0.492247	0.0272062	0.0272062	Peg3	TRUE	Peg3_extended_-/+	Peg3_extended_-/+_(224g)	Peg3_extended_-/+_(688r)	2.47127	-1	-0.245905	85777
224897	chr8:108827395-108828082	Zfhx3	0.00034179	0.264812	9.05100289692744e-05	9.05100289692744e-05	Peg3	TRUE	Peg3_extended_-/+	Peg3_extended_-/+_(224g)	Peg3_extended_-/+_(688r)	1.49929	-1	-0.326347	254589
224898	chr11:80953890-80955413	Asic2	0.00353713	0.415986	0.0014714	0.0014714	Peg3	TRUE	Peg3_extended_-/+	Peg3_extended_-/+_(224g)	Peg3_extended_-/+_(688r)	2.30346	-1	-0.304568	196085
224899	chr18:23038725-23042102	Nol4	0.0260634	0.167386	0.00436265	0.00436265	Peg3	TRUE	Peg3_extended_-/+	Peg3_extended_-/+_(224g)	Peg3_extended_-/+_(688r)	2.37786	-1	-0.2918	170985
224900	chr9:119690540-119691991	Scn10a	0.0369148	0.493604	0.0182213	0.0182213	Peg3	TRUE	Peg3_extended_-/+	Peg3_extended_-/+_(224g)	Peg3_extended_-/+_(688r)	1.34269	-1	-0.320891	182806
224901	chr6:77810844-77812844	Ctnna2	0.0129229	0.293155	0.00378841	0.00378841	Peg3	TRUE	Peg3_extended_-/+	Peg3_extended_-/+_(224g)	Peg3_extended_-/+_(688r)	0.899056	-1	-0.226831	185303
224902	chr3:153456147-153457750	St6galnac3	0.00370911	0.404432	0.00150008	0.00150008	Peg3	TRUE	Peg3_extended_-/+	Peg3_extended_-/+_(224g)	Peg3_extended_-/+_(688r)	7.36016	-1	-0.382737	85383
224903	chr5:76429435-76430539	Clock	0.033469	0.256136	0.00857261	0.00857261	Peg3	TRUE	Peg3_extended_-/+	Peg3_extended_-/+_(224g)	Peg3_extended_-/+_(688r)	1.37648	-1	-0.109404	71169
224904	chr11:46973679-46974698	Sgcd	0.00168165	0.3645	0.000612961	0.000612961	Peg3	TRUE	Peg3_extended_-/+	Peg3_extended_-/+_(224g)	Peg3_extended_-/+_(688r)	1.9974	-1	-0.305515	223512
224905	chr12:40605410-40606486	Dock4	0.00326308	0.466936	0.00152365	0.00152365	Peg3	TRUE	Peg3_extended_-/+	Peg3_extended_-/+_(224g)	Peg3_extended_-/+_(688r)	4.21085	-1	-0.324624	122198
224906	chr10:94642267-94643667	Plxnc1	0.0940781	0.604447	0.0568652	0.0568652	Peg3	TRUE	Peg3_extended_-/+	Peg3_extended_-/+_(224g)	Peg3_extended_-/+_(688r)	1.276	-1	-0.258258	41997
224907	chr3:104332400-104334118	Magi3	0.0310968	0.527795	0.0164128	0.0164128	Peg3	TRUE	Peg3_extended_-/+	Peg3_extended_-/+_(224g)	Peg3_extended_-/+_(688r)	6.62243	-1	-0.365272	50211
224908	chr5:144509085-144510070	Nptx2	0.0352816	0.202827	0.00715607	0.00715607	Peg3	TRUE	Peg3_extended_-/+	Peg3_extended_-/+_(224g)	Peg3_extended_-/+_(688r)	0.667333	-1	-0.116546	227618
224909	chr11:108180224-108181465	Prkca	0.0337787	0.744921	0.0251624	0.0251624	Peg3	TRUE	Peg3_extended_-/+	Peg3_extended_-/+_(224g)	Peg3_extended_-/+_(688r)	0.680144	-1	-0.103286	127380
224910	chr6:61329508-61330962	Ccser1	0.00586502	0.154992	0.000909033	0.000909033	Peg3	TRUE	Peg3_extended_-/+	Peg3_extended_-/+_(224g)	Peg3_extended_-/+_(688r)	0.771707	-1	-0.107828	233584
224911	chr16:91471542-91473670	Ifnar1	0.0384987	0.169693	0.00653296	0.00653296	Peg3	TRUE	Peg3_extended_-/+	Peg3_extended_-/+_(224g)	Peg3_extended_-/+_(688r)	1.02835	-1	-0.129472	194601
224912	chr15:103551203-103552662	Ppp1r1a	0.00611737	0.1802	0.00110235	0.00110235	Peg3	TRUE	Peg3_extended_-/+	Peg3_extended_-/+_(224g)	Peg3_extended_-/+_(688r)	1.51691	-1	-0.25699	160214
224913	chr17:86391842-86393244	Prkce	0.072164	0.509025	0.0367333	0.0367333	Peg3	TRUE	Peg3_extended_-/+	Peg3_extended_-/+_(224g)	Peg3_extended_-/+_(688r)	0.685752	-1	-0.240603	69101
224914	chr3:153571220-153572599	St6galnac3	0.00538013	0.558011	0.00300217	0.00300217	Peg3	TRUE	Peg3_extended_-/+	Peg3_extended_-/+_(224g)	Peg3_extended_-/+_(688r)	7.36016	-1	-0.382737	48159
224915	chr5:30270330-30271368	Selenoi	0.0418072	0.276637	0.0115654	0.0115654	Peg3	TRUE	Peg3_extended_-/+	Peg3_extended_-/+_(224g)	Peg3_extended_-/+_(688r)	0.947065	-1	-0.17837	156983
224916	chr10:69604762-69605891	Ank3	0.0866897	0.647213	0.0561067	0.0561067	Peg3	TRUE	Peg3_extended_-/+	Peg3_extended_-/+_(224g)	Peg3_extended_-/+_(688r)	4.03746	-1	-0.38356	13822
224917	chr6:118082959-118083969	Rasgef1a	0.0816908	0.406741	0.033227	0.033227	Peg3	TRUE	Peg3_extended_-/+	Peg3_extended_-/+_(224g)	Peg3_extended_-/+_(688r)	0.999807	-1	-0.226998	79804
224918	chr5:144521775-144523089	Nptx2	0.0847377	0.235705	0.0199731	0.0199731	Peg3	TRUE	Peg3_extended_-/+	Peg3_extended_-/+_(224g)	Peg3_extended_-/+_(688r)	0.667333	-1	-0.116546	139724
224919	chr11:44543910-44544851	Ebf1	0.00174519	0.189581	0.000330855	0.000330855	Peg3	TRUE	Peg3_extended_-/+	Peg3_extended_-/+_(224g)	Peg3_extended_-/+_(688r)	0.905594	-1	-0.20829	237621
224920	chr9:119844582-119845234	Scn11a	0.108771	0.764711	0.0831783	0.0831783	Peg3	TRUE	Peg3_extended_-/+	Peg3_extended_-/+_(224g)	Peg3_extended_-/+_(688r)	2.75316	-1	-0.32077	34641
224921	chr19:45317325-45318886	Gm28578	0.0630643	0.26049	0.0164276	0.0164276	Peg3	TRUE	Peg3_extended_-/+	Peg3_extended_-/+_(224g)	Peg3_extended_-/+_(688r)	1.49009	-1	-0.171703	150283
224922	chr1:64208601-64209504	Gm13748	0.0240782	0.109284	0.00263136	0.00263136	Peg3	TRUE	Peg3_extended_-/+	Peg3_extended_-/+_(224g)	Peg3_extended_-/+_(688r)	0.973022	-1	-0.0966025	232104
224923	chr19:10395019-10395659	Syt7	0.041796	0.67027	0.0280146	0.0280146	Peg3	TRUE	Peg3_extended_-/+	Peg3_extended_-/+_(224g)	Peg3_extended_-/+_(688r)	7.10487	-1	-0.393919	20448
224924	chr3:127686288-127687728	Ap1ar	0.0606581	0.384623	0.0233305	0.0233305	Peg3	TRUE	Peg3_extended_-/+	Peg3_extended_-/+_(224g)	Peg3_extended_-/+_(688r)	2.26688	-1	-0.241204	17295
224925	chr9:119716230-119717436	Scn10a	0.0676418	0.491684	0.0332584	0.0332584	Peg3	TRUE	Peg3_extended_-/+	Peg3_extended_-/+_(224g)	Peg3_extended_-/+_(688r)	1.34269	-1	-0.320891	86624
224926	chr18:70045556-70046601	Rab27b	0.034225	0.37993	0.0130031	0.0130031	Peg3	TRUE	Peg3_extended_-/+	Peg3_extended_-/+_(224g)	Peg3_extended_-/+_(688r)	0.682432	-1	-0.220924	213063
224927	chr19:9026106-9027486	Ahnak	0.0368334	0.339317	0.0124982	0.0124982	Peg3	TRUE	Peg3_extended_-/+	Peg3_extended_-/+_(224g)	Peg3_extended_-/+_(688r)	1.04241	-1	-0.223195	219995
224928	chr4:148833800-148835989	Casz1	0.0241913	0.613884	0.0148507	0.0148507	Peg3	TRUE	Peg3_extended_-/+	Peg3_extended_-/+_(224g)	Peg3_extended_-/+_(688r)	6.20055	-1	-0.376684	2204
224929	chr4:42889344-42890491	Phf24	0.0243376	0.515036	0.0125348	0.0125348	Peg3	TRUE	Peg3_extended_-/+	Peg3_extended_-/+_(224g)	Peg3_extended_-/+_(688r)	10.4054	-1	-0.471653	21129
224930	chr18:69950288-69951459	Rab27b	0.0283195	0.447473	0.0126722	0.0126722	Peg3	TRUE	Peg3_extended_-/+	Peg3_extended_-/+_(224g)	Peg3_extended_-/+_(688r)	0.682432	-1	-0.220924	215309
224931	chr17:81412151-81413430	Slc8a1	0.0422682	0.602356	0.0254605	0.0254605	Peg3	TRUE	Peg3_extended_-/+	Peg3_extended_-/+_(224g)	Peg3_extended_-/+_(688r)	0.711488	-1	-0.12796	64222
224932	chr9:119824639-119826482	Scn10a	0.106225	0.679654	0.0721964	0.0721964	Peg3	TRUE	Peg3_extended_-/+	Peg3_extended_-/+_(224g)	Peg3_extended_-/+_(688r)	1.34269	-1	-0.320891	59944
224933	chr4:132157206-132158099	Ythdf2	0.0259799	0.0885146	0.0022996	0.0022996	Peg3	TRUE	Peg3_extended_-/+	Peg3_extended_-/+_(224g)	Peg3_extended_-/+_(688r)	0.682689	-1	-0.060289	244489
224934	chr6:12747673-12750954	Thsd7a	0.0535995	0.215982	0.0115765	0.0115765	Peg3	TRUE	Peg3_extended_-/+	Peg3_extended_-/+_(224g)	Peg3_extended_-/+_(688r)	1.81552	-1	-0.210196	46931
224935	chr5:113014227-113016272	Grk3	0.0447729	0.200559	0.0089796	0.0089796	Peg3	TRUE	Peg3_extended_-/+	Peg3_extended_-/+_(224g)	Peg3_extended_-/+_(688r)	0.921005	-1	-0.124461	134569
224936	chr13:38814262-38815979	Slc35b3	0.0468143	0.186823	0.00874596	0.00874596	Peg3	TRUE	Peg3_extended_-/+	Peg3_extended_-/+_(224g)	Peg3_extended_-/+_(688r)	1.40514	-1	-0.123629	74619
224937	chr2:76016409-76017776	Pde11a	0.0484865	0.54685	0.0265148	0.0265148	Peg3	TRUE	Peg3_extended_-/+	Peg3_extended_-/+_(224g)	Peg3_extended_-/+_(688r)	1.00718	-1	-0.285524	201813
224938	chr18:70045556-70046601	1700061H18Rik	0.0886076	0.293149	0.0259753	0.0259753	Peg3	TRUE	Peg3_extended_-/+	Peg3_extended_-/+_(224g)	Peg3_extended_-/+_(688r)	0.935043	-1	-0.184626	101207
224939	chr6:94002685-94003774	Magi1	0.0481674	0.736669	0.0354835	0.0354835	Peg3	TRUE	Peg3_extended_-/+	Peg3_extended_-/+_(224g)	Peg3_extended_-/+_(688r)	6.34802	-1	-0.44511	55020
224940	chr11:48073176-48073747	Sgcd	0.0138087	0.444555	0.00613873	0.00613873	Peg3	TRUE	Peg3_extended_-/+	Peg3_extended_-/+_(224g)	Peg3_extended_-/+_(688r)	1.9974	-1	-0.305515	227641
224941	chr4:53733190-53735020	Slc44a1	0.0312086	0.368424	0.011498	0.011498	Peg3	TRUE	Peg3_extended_-/+	Peg3_extended_-/+_(224g)	Peg3_extended_-/+_(688r)	0.694397	-1	-0.185263	227946
224942	chr12:32132695-32134116	Prkar2b	0.029218	0.494881	0.0144595	0.0144595	Peg3	TRUE	Peg3_extended_-/+	Peg3_extended_-/+_(224g)	Peg3_extended_-/+_(688r)	0.741472	-1	-0.148785	221898
224943	chr5:15991022-15992256	Cacna2d1	0.115878	0.356418	0.0413012	0.0413012	Peg3	TRUE	Peg3_extended_-/+	Peg3_extended_-/+_(224g)	Peg3_extended_-/+_(688r)	1.26254	-1	-0.195743	25603
224944	chr9:36865000-36865658	Fez1	0.0303352	0.351431	0.0106607	0.0106607	Peg3	TRUE	Peg3_extended_-/+	Peg3_extended_-/+_(224g)	Peg3_extended_-/+_(688r)	1.74321	-1	-0.205998	43940
224945	chr13:13392940-13394335	Gpr137b	0.0150863	0.067621	0.00102015	0.00102015	Peg3	TRUE	Peg3_extended_-/+	Peg3_extended_-/+_(224g)	Peg3_extended_-/+_(688r)	1.35822	-1	-0.199379	241486
224946	chr8:102740078-102741309	Cdh11	0.0294972	0.55009	0.0162261	0.0162261	Peg3	TRUE	Peg3_extended_-/+	Peg3_extended_-/+_(224g)	Peg3_extended_-/+_(688r)	3.37217	-1	-0.355797	60505
224947	chr8:108652016-108653208	Zfhx3	0.00729836	0.58928	0.00430078	0.00430078	Peg3	TRUE	Peg3_extended_-/+	Peg3_extended_-/+_(224g)	Peg3_extended_-/+_(688r)	1.49929	-1	-0.326347	205311
224948	chr9:115019637-115020802	Gpd1l	0.0205415	0.115484	0.00237221	0.00237221	Peg3	TRUE	Peg3_extended_-/+	Peg3_extended_-/+_(224g)	Peg3_extended_-/+_(688r)	0.92809	-1	-0.112668	242462
224949	chr6:77742281-77743868	Ctnna2	0.00992634	0.0531471	0.000527556	0.000527556	Peg3	TRUE	Peg3_extended_-/+	Peg3_extended_-/+_(224g)	Peg3_extended_-/+_(688r)	0.899056	-1	-0.226831	195361
224950	chr3:153797620-153798690	St6galnac3	0.00190849	0.228402	0.000435904	0.000435904	Peg3	TRUE	Peg3_extended_-/+	Peg3_extended_-/+_(224g)	Peg3_extended_-/+_(688r)	7.36016	-1	-0.382737	38947
224951	chr11:45122780-45124381	Ebf1	0.00475071	0.157292	0.000747247	0.000747247	Peg3	TRUE	Peg3_extended_-/+	Peg3_extended_-/+_(224g)	Peg3_extended_-/+_(688r)	0.905594	-1	-0.20829	204392
224952	chr8:16435579-16437625	Csmd1	0.0125749	0.531141	0.00667904	0.00667904	Peg3	TRUE	Peg3_extended_-/+	Peg3_extended_-/+_(224g)	Peg3_extended_-/+_(688r)	4.16395	-1	-0.343081	118429
224953	chr1:192766140-192767083	Syt14	0.045698	0.184738	0.00844214	0.00844214	Peg3	TRUE	Peg3_extended_-/+	Peg3_extended_-/+_(224g)	Peg3_extended_-/+_(688r)	1.27586	-1	-0.112377	41565
224954	chr13:53373742-53374683	Ror2	0.0234329	0.36269	0.00849888	0.00849888	Peg3	TRUE	Peg3_extended_-/+	Peg3_extended_-/+_(224g)	Peg3_extended_-/+_(688r)	1.28735	-1	-0.217429	197128
224955	chr18:39081808-39082564	Arhgap26	0.0847319	0.664623	0.0563148	0.0563148	Peg3	TRUE	Peg3_extended_-/+	Peg3_extended_-/+_(224g)	Peg3_extended_-/+_(688r)	4.21927	-1	-0.37738	17062
224956	chr11:44900360-44901581	Ebf1	0.0269239	0.237187	0.00638599	0.00638599	Peg3	TRUE	Peg3_extended_-/+	Peg3_extended_-/+_(224g)	Peg3_extended_-/+_(688r)	0.905594	-1	-0.20829	231392
224957	chr2:52610028-52611289	Stam2	0.0355736	0.0646629	0.0023003	0.0023003	Peg3	TRUE	Peg3_extended_-/+	Peg3_extended_-/+_(224g)	Peg3_extended_-/+_(688r)	1.09832	-1	-0.0533043	200550
224958	chr18:38827803-38829026	Arhgap26	0.00292778	0.416625	0.00121979	0.00121979	Peg3	TRUE	Peg3_extended_-/+	Peg3_extended_-/+_(224g)	Peg3_extended_-/+_(688r)	4.21927	-1	-0.37738	25818
224959	chr3:84079610-84081024	Tmem131l	0.0332434	0.182019	0.00605094	0.00605094	Peg3	TRUE	Peg3_extended_-/+	Peg3_extended_-/+_(224g)	Peg3_extended_-/+_(688r)	0.712261	-1	-0.231758	239761
224960	chr17:32461875-32462715	Cyp4f39	0.158039	0.314905	0.0497672	0.0497672	Peg3	TRUE	Peg3_extended_-/+	Peg3_extended_-/+_(224g)	Peg3_extended_-/+_(688r)	1.48358	-1	-0.179632	7635
224961	chr2:162734434-162735743	Ptprt	0.0108845	0.56273	0.00612506	0.00612506	Peg3	TRUE	Peg3_extended_-/+	Peg3_extended_-/+_(224g)	Peg3_extended_-/+_(688r)	4.33489	-1	-0.322574	98254
224962	chr1:174536772-174538051	Fmn2	0.0412428	0.156282	0.00644552	0.00644552	Peg3	TRUE	Peg3_extended_-/+	Peg3_extended_-/+_(224g)	Peg3_extended_-/+_(688r)	1.024	-1	-0.109667	178792
224963	chr11:81711746-81712844	Asic2	0.000706319	0.24547	0.00017338	0.00017338	Peg3	TRUE	Peg3_extended_-/+	Peg3_extended_-/+_(224g)	Peg3_extended_-/+_(688r)	2.30346	-1	-0.304568	189265
224964	chr13:60667336-60669179	Dapk1	0.0677987	0.486668	0.0329955	0.0329955	Peg3	TRUE	Peg3_extended_-/+	Peg3_extended_-/+_(224g)	Peg3_extended_-/+_(688r)	2.00674	-1	-0.294835	88660
224965	chr8:108695364-108696916	Zfhx3	0.0613536	0.60806	0.0373067	0.0373067	Peg3	TRUE	Peg3_extended_-/+	Peg3_extended_-/+_(224g)	Peg3_extended_-/+_(688r)	1.49929	-1	-0.326347	52387
224966	chr11:44713329-44715166	Ebf1	0.00221084	0.191845	0.000424138	0.000424138	Peg3	TRUE	Peg3_extended_-/+	Peg3_extended_-/+_(224g)	Peg3_extended_-/+_(688r)	0.905594	-1	-0.20829	93138
224967	chr8:125909795-125912664	Map3k21	0.0522467	0.138935	0.00725889	0.00725889	Peg3	TRUE	Peg3_extended_-/+	Peg3_extended_-/+_(224g)	Peg3_extended_-/+_(688r)	0.873507	-1	-0.103595	135553
224968	chr18:57658904-57660141	Ccdc192	0.0206652	0.51003	0.0105399	0.0105399	Peg3	TRUE	Peg3_extended_-/+	Peg3_extended_-/+_(224g)	Peg3_extended_-/+_(688r)	0.815214	-1	-0.237963	180749
224969	chr17:26991159-26992325	Gm20468	0.0149115	0.0975954	0.00145529	0.00145529	Peg3	TRUE	Peg3_extended_-/+	Peg3_extended_-/+_(224g)	Peg3_extended_-/+_(688r)	0.714185	-1	-0.112725	124133
224970	chr2:117341327-117343799	Rasgrp1	0.0254163	0.462159	0.0117464	0.0117464	Peg3	TRUE	Peg3_extended_-/+	Peg3_extended_-/+_(224g)	Peg3_extended_-/+_(688r)	3.81766	-1	-0.347674	105674
224971	chr3:127838570-127839355	Ap1ar	0.107196	0.394686	0.0423086	0.0423086	Peg3	TRUE	Peg3_extended_-/+	Peg3_extended_-/+_(224g)	Peg3_extended_-/+_(688r)	2.26688	-1	-0.241204	43251
224972	chr13:42893732-42896283	Phactr1	0.00794569	0.317894	0.00252588	0.00252588	Peg3	TRUE	Peg3_extended_-/+	Peg3_extended_-/+_(224g)	Peg3_extended_-/+_(688r)	0.88311	-1	-0.189359	128171
224973	chr6:118194071-118195410	Rasgef1a	0.0514923	0.2442	0.0125744	0.0125744	Peg3	TRUE	Peg3_extended_-/+	Peg3_extended_-/+_(224g)	Peg3_extended_-/+_(688r)	0.999807	-1	-0.226998	195141
224974	chr11:93571726-93573087	Car10	0.0597761	0.637159	0.0380869	0.0380869	Peg3	TRUE	Peg3_extended_-/+	Peg3_extended_-/+_(224g)	Peg3_extended_-/+_(688r)	1.52055	-1	-0.285459	58268
224975	chr8:108733918-108734924	Zfhx3	0.000812709	0.551373	0.000448105	0.000448105	Peg3	TRUE	Peg3_extended_-/+	Peg3_extended_-/+_(224g)	Peg3_extended_-/+_(688r)	1.49929	-1	-0.326347	43768
224976	chr8:108691132-108692717	Zfhx3	0.000401026	0.467832	0.000187613	0.000187613	Peg3	TRUE	Peg3_extended_-/+	Peg3_extended_-/+_(224g)	Peg3_extended_-/+_(688r)	1.49929	-1	-0.326347	151353
224977	chr12:40678073-40678844	Dock4	0.00267195	0.543115	0.00145118	0.00145118	Peg3	TRUE	Peg3_extended_-/+	Peg3_extended_-/+_(224g)	Peg3_extended_-/+_(688r)	4.21085	-1	-0.324624	111624
224978	chr17:44702208-44703813	Runx2	0.0389415	0.264967	0.0103182	0.0103182	Peg3	TRUE	Peg3_extended_-/+	Peg3_extended_-/+_(224g)	Peg3_extended_-/+_(688r)	0.972107	-1	-0.168064	140106
224979	chr2:91974199-91975435	Dgkz	0.0743965	0.414374	0.030828	0.030828	Peg3	TRUE	Peg3_extended_-/+	Peg3_extended_-/+_(224g)	Peg3_extended_-/+_(688r)	0.767998	-1	-0.297911	157368
224980	chr3:104252730-104253614	Gm42702	0.035064	0.172236	0.0060393	0.0060393	Peg3	TRUE	Peg3_extended_-/+	Peg3_extended_-/+_(224g)	Peg3_extended_-/+_(688r)	1.10811	-1	-0.134332	137319
224981	chr3:152928240-152930512	St6galnac5	0.0796916	0.58217	0.046394	0.046394	Peg3	TRUE	Peg3_extended_-/+	Peg3_extended_-/+_(224g)	Peg3_extended_-/+_(688r)	7.69755	-1	-0.355703	7968
224982	chr8:108477974-108478802	Zfhx3	0.00029494	0.0821913	2.42415469884021e-05	2.42415469884021e-05	Peg3	TRUE	Peg3_extended_-/+	Peg3_extended_-/+_(224g)	Peg3_extended_-/+_(688r)	1.49929	-1	-0.326347	177123
224983	chr5:105731105-105733438	Lrrc8d	0.0343925	0.301884	0.0103826	0.0103826	Peg3	TRUE	Peg3_extended_-/+	Peg3_extended_-/+_(224g)	Peg3_extended_-/+_(688r)	2.33511	-1	-0.211981	36856
224984	chr9:119844582-119845234	Scn10a	0.0389043	0.726185	0.0282517	0.0282517	Peg3	TRUE	Peg3_extended_-/+	Peg3_extended_-/+_(224g)	Peg3_extended_-/+_(688r)	1.34269	-1	-0.320891	195943
224985	chr9:75689133-75689811	Scg3	0.17081	0.540986	0.092406	0.092406	Peg3	TRUE	Peg3_extended_-/+	Peg3_extended_-/+_(224g)	Peg3_extended_-/+_(688r)	8.69795	-1	-0.351334	296
224986	chr2:162791075-162793217	Ptprt	0.000465898	0.430847	0.000200731	0.000200731	Peg3	TRUE	Peg3_extended_-/+	Peg3_extended_-/+_(224g)	Peg3_extended_-/+_(688r)	4.33489	-1	-0.322574	65657
224987	chr10:69654924-69655748	Ank3	0.000909417	0.353123	0.000321136	0.000321136	Peg3	TRUE	Peg3_extended_-/+	Peg3_extended_-/+_(224g)	Peg3_extended_-/+_(688r)	4.03746	-1	-0.38356	127490
224988	chr5:124225858-124226247	Pitpnm2	0.0966753	0.460986	0.0445659	0.0445659	Peg3	TRUE	Peg3_extended_-/+	Peg3_extended_-/+_(224g)	Peg3_extended_-/+_(688r)	3.30992	-1	-0.235076	17456
224989	chr9:15119105-15121200	Vstm5	0.0403139	0.176798	0.00712743	0.00712743	Peg3	TRUE	Peg3_extended_-/+	Peg3_extended_-/+_(224g)	Peg3_extended_-/+_(688r)	0.980917	-1	-0.156596	100631
224990	chr9:37103555-37104673	Pknox2	0.00498631	0.444056	0.0022142	0.0022142	Peg3	TRUE	Peg3_extended_-/+	Peg3_extended_-/+_(224g)	Peg3_extended_-/+_(688r)	3.53898	-1	-0.262217	136101
224991	chr11:44738840-44740643	Ebf1	0.00956252	0.217784	0.00208256	0.00208256	Peg3	TRUE	Peg3_extended_-/+	Peg3_extended_-/+_(224g)	Peg3_extended_-/+_(688r)	0.905594	-1	-0.20829	8960
224992	chr6:146896986-146899318	Ppfibp1	0.0628538	0.358502	0.0225332	0.0225332	Peg3	TRUE	Peg3_extended_-/+	Peg3_extended_-/+_(224g)	Peg3_extended_-/+_(688r)	2.23089	-1	-0.254567	91511
224993	chr3:127825575-127827519	Tifa	0.0223959	0.102107	0.00228679	0.00228679	Peg3	TRUE	Peg3_extended_-/+	Peg3_extended_-/+_(224g)	Peg3_extended_-/+_(688r)	0.929473	-1	-0.113234	122478
224994	chr6:93824482-93825536	Magi1	0.00407942	0.386179	0.00157539	0.00157539	Peg3	TRUE	Peg3_extended_-/+	Peg3_extended_-/+_(224g)	Peg3_extended_-/+_(688r)	6.34802	-1	-0.44511	93838
224995	chr16:88181333-88182479	Grik1	0.000364857	0.468269	0.000170851	0.000170851	Peg3	TRUE	Peg3_extended_-/+	Peg3_extended_-/+_(224g)	Peg3_extended_-/+_(688r)	19.4725	-1	-0.523573	20580
224996	chr11:81204514-81205244	Asic2	0.0508373	0.636398	0.0323527	0.0323527	Peg3	TRUE	Peg3_extended_-/+	Peg3_extended_-/+_(224g)	Peg3_extended_-/+_(688r)	2.30346	-1	-0.304568	33239
224997	chr11:81392784-81393749	Asic2	5.12914622680968e-05	0.333582	1.71099056351316e-05	1.71099056351316e-05	Peg3	TRUE	Peg3_extended_-/+	Peg3_extended_-/+_(224g)	Peg3_extended_-/+_(688r)	2.30346	-1	-0.304568	174555
224998	chr6:118082959-118083969	Ret	0.0279733	0.33615	0.00940324	0.00940324	Peg3	TRUE	Peg3_extended_-/+	Peg3_extended_-/+_(224g)	Peg3_extended_-/+_(688r)	3.05563	-1	-0.23004	86451
224999	chr10:94895070-94896521	Plxnc1	0.0207455	0.477559	0.00990718	0.00990718	Peg3	TRUE	Peg3_extended_-/+	Peg3_extended_-/+_(224g)	Peg3_extended_-/+_(688r)	1.276	-1	-0.258258	199281
225000	chr1:82824371-82825766	Agfg1	0.0560306	0.260129	0.0145752	0.0145752	Peg3	TRUE	Peg3_extended_-/+	Peg3_extended_-/+_(224g)	Peg3_extended_-/+_(688r)	1.11325	-1	-0.154119	56590
225001	chr11:82849620-82851249	Cct6b	0.031379	0.0585507	0.00183726	0.00183726	Peg3	TRUE	Peg3_extended_-/+	Peg3_extended_-/+_(224g)	Peg3_extended_-/+_(688r)	0.738767	-1	-0.0806897	215237
225002	chr9:119716230-119717436	Scn11a	0.0283922	0.466856	0.0132551	0.0132551	Peg3	TRUE	Peg3_extended_-/+	Peg3_extended_-/+_(224g)	Peg3_extended_-/+_(688r)	2.75316	-1	-0.32077	95026
225003	chr5:24029561-24031070	Fam126a	0.061373	0.0810119	0.00497194	0.00497194	Peg3	TRUE	Peg3_extended_-/+	Peg3_extended_-/+_(224g)	Peg3_extended_-/+_(688r)	1.13056	-1	-0.0835914	68274
225004	chr1:82819192-82820608	Agfg1	0.0387803	0.166784	0.00646792	0.00646792	Peg3	TRUE	Peg3_extended_-/+	Peg3_extended_-/+_(224g)	Peg3_extended_-/+_(688r)	1.11325	-1	-0.154119	94927
225005	chr3:104101972-104103582	Gm42702	0.0541682	0.172655	0.00935242	0.00935242	Peg3	TRUE	Peg3_extended_-/+	Peg3_extended_-/+_(224g)	Peg3_extended_-/+_(688r)	1.10811	-1	-0.134332	107932
225006	chr9:36947943-36949480	Fez1	0.0681674	0.395088	0.0269321	0.0269321	Peg3	TRUE	Peg3_extended_-/+	Peg3_extended_-/+_(224g)	Peg3_extended_-/+_(688r)	1.74321	-1	-0.205998	103710
225007	chr15:4988450-4989567	C7	0.0444396	0.258302	0.0114788	0.0114788	Peg3	TRUE	Peg3_extended_-/+	Peg3_extended_-/+_(224g)	Peg3_extended_-/+_(688r)	0.777737	-1	-0.150815	116669
225008	chr12:34828119-34828837	Hdac9	0.0161566	0.583088	0.00942071	0.00942071	Peg3	TRUE	Peg3_extended_-/+	Peg3_extended_-/+_(224g)	Peg3_extended_-/+_(688r)	1.27072	-1	-0.299127	143589
225009	chr2:85035118-85035854	P2rx3	0.0631689	0.582651	0.0368054	0.0368054	Peg3	TRUE	Peg3_extended_-/+	Peg3_extended_-/+_(224g)	Peg3_extended_-/+_(688r)	0.969323	-1	-0.242996	176202
225010	chr9:47894028-47896069	Cadm1	0.00137142	0.323809	0.000444077	0.000444077	Peg3	TRUE	Peg3_extended_-/+	Peg3_extended_-/+_(224g)	Peg3_extended_-/+_(688r)	4.21218	-1	-0.353727	139930
225011	chr3:5222329-5223181	Zfhx4	0.112216	0.496767	0.0557452	0.0557452	Peg3	TRUE	Peg3_extended_-/+	Peg3_extended_-/+_(224g)	Peg3_extended_-/+_(688r)	1.12669	-1	-0.254546	25415
225012	chr9:66187211-66188044	Dapk2	0.149158	0.528679	0.0788569	0.0788569	Peg3	TRUE	Peg3_extended_-/+	Peg3_extended_-/+_(224g)	Peg3_extended_-/+_(688r)	1.61289	-1	-0.30872	14464
225013	chr2:52675537-52677014	Stam2	0.0242453	0.0525744	0.00127468	0.00127468	Peg3	TRUE	Peg3_extended_-/+	Peg3_extended_-/+_(224g)	Peg3_extended_-/+_(688r)	1.09832	-1	-0.0533043	38514
225014	chr1:174501445-174504467	Fmn2	0.0797027	0.127203	0.0101384	0.0101384	Peg3	TRUE	Peg3_extended_-/+	Peg3_extended_-/+_(224g)	Peg3_extended_-/+_(688r)	1.024	-1	-0.109667	101008
225015	chr6:54429037-54432086	Wipf3	0.0457953	0.436951	0.0200103	0.0200103	Peg3	TRUE	Peg3_extended_-/+	Peg3_extended_-/+_(224g)	Peg3_extended_-/+_(688r)	0.694603	-1	-0.184099	76262
225016	chr18:63199811-63201616	Piezo2	0.00634527	0.553028	0.00350911	0.00350911	Peg3	TRUE	Peg3_extended_-/+	Peg3_extended_-/+_(224g)	Peg3_extended_-/+_(688r)	1.79965	-1	-0.287641	201488
225017	chr6:54436027-54437041	Wipf3	0.0491178	0.43562	0.0213967	0.0213967	Peg3	TRUE	Peg3_extended_-/+	Peg3_extended_-/+_(224g)	Peg3_extended_-/+_(688r)	0.694603	-1	-0.184099	213653
225018	chr11:76668610-76669399	Trarg1	0.0678526	0.344971	0.0234072	0.0234072	Peg3	TRUE	Peg3_extended_-/+	Peg3_extended_-/+_(224g)	Peg3_extended_-/+_(688r)	1.15351	-1	-0.20396	150606
225019	chr11:100907780-100908878	Stat5b	0.0332909	0.119347	0.00397317	0.00397317	Peg3	TRUE	Peg3_extended_-/+	Peg3_extended_-/+_(224g)	Peg3_extended_-/+_(688r)	0.829004	-1	-0.125404	238237
225020	chr9:114842197-114843098	Gpd1l	0.0490575	0.178242	0.00874414	0.00874414	Peg3	TRUE	Peg3_extended_-/+	Peg3_extended_-/+_(224g)	Peg3_extended_-/+_(688r)	0.92809	-1	-0.112668	166614
225021	chr6:94243686-94244513	Magi1	0.00298906	0.290602	0.000868627	0.000868627	Peg3	TRUE	Peg3_extended_-/+	Peg3_extended_-/+_(224g)	Peg3_extended_-/+_(688r)	6.34802	-1	-0.44511	84589
225022	chr8:125920356-125921788	Map3k21	0.0722147	0.154767	0.0111764	0.0111764	Peg3	TRUE	Peg3_extended_-/+	Peg3_extended_-/+_(224g)	Peg3_extended_-/+_(688r)	0.873507	-1	-0.103595	102390
225023	chr4:148945139-148945904	Casz1	0.0250109	0.680173	0.0170117	0.0170117	Peg3	TRUE	Peg3_extended_-/+	Peg3_extended_-/+_(224g)	Peg3_extended_-/+_(688r)	6.20055	-1	-0.376684	41909
225024	chr5:107470116-107471521	Brdt	0.0172678	0.0506537	0.00087468	0.00087468	Peg3	TRUE	Peg3_extended_-/+	Peg3_extended_-/+_(224g)	Peg3_extended_-/+_(688r)	0.698921	-1	-0.056182	253399
225025	chr8:108590119-108591382	Zfhx3	0.000369728	0.532084	0.000196726	0.000196726	Peg3	TRUE	Peg3_extended_-/+	Peg3_extended_-/+_(224g)	Peg3_extended_-/+_(688r)	1.49929	-1	-0.326347	251753
225026	chr15:53236367-53237807	Ext1	0.0844816	0.41246	0.0348453	0.0348453	Peg3	TRUE	Peg3_extended_-/+	Peg3_extended_-/+_(224g)	Peg3_extended_-/+_(688r)	1.68501	-1	-0.196458	86710
225027	chrX:70989924-70991373	Mamld1	0.0877966	0.2638	0.0231608	0.0231608	Peg3	TRUE	Peg3_extended_-/+	Peg3_extended_-/+_(224g)	Peg3_extended_-/+_(688r)	1.04795	-1	-0.154766	66783
225028	chr5:44722310-44723345	Ldb2	0.0123278	0.591225	0.00728848	0.00728848	Peg3	TRUE	Peg3_extended_-/+	Peg3_extended_-/+_(224g)	Peg3_extended_-/+_(688r)	0.983383	-1	-0.341357	246155
225029	chr11:93139451-93141792	Car10	0.00670955	0.554501	0.00372045	0.00372045	Peg3	TRUE	Peg3_extended_-/+	Peg3_extended_-/+_(224g)	Peg3_extended_-/+_(688r)	1.52055	-1	-0.285459	232565
225030	chr11:47113299-47114408	Sgcd	0.00079071	0.309664	0.000244855	0.000244855	Peg3	TRUE	Peg3_extended_-/+	Peg3_extended_-/+_(224g)	Peg3_extended_-/+_(688r)	1.9974	-1	-0.305515	144494
225031	chr2:11153209-11154019	Prkcq	0.0268004	0.549154	0.0147175	0.0147175	Peg3	TRUE	Peg3_extended_-/+	Peg3_extended_-/+_(224g)	Peg3_extended_-/+_(688r)	2.29237	-1	-0.306916	160300
225032	chr9:104360337-104361937	Acpp	0.100179	0.688754	0.0689986	0.0689986	Peg3	TRUE	Peg3_extended_-/+	Peg3_extended_-/+_(224g)	Peg3_extended_-/+_(688r)	8.46359	-1	-0.419099	7349
225033	chr5:44687334-44689507	Ldb2	0.0346122	0.677784	0.0234596	0.0234596	Peg3	TRUE	Peg3_extended_-/+	Peg3_extended_-/+_(224g)	Peg3_extended_-/+_(688r)	0.983383	-1	-0.341357	220120
225034	chr8:108748795-108750126	Zfhx3	0.026479	0.466909	0.0123633	0.0123633	Peg3	TRUE	Peg3_extended_-/+	Peg3_extended_-/+_(224g)	Peg3_extended_-/+_(688r)	1.49929	-1	-0.326347	139662
225035	chr15:64363620-64364653	Asap1	0.00224468	0.509593	0.00114387	0.00114387	Peg3	TRUE	Peg3_extended_-/+	Peg3_extended_-/+_(224g)	Peg3_extended_-/+_(688r)	3.92513	-1	-0.304238	109657
225036	chr6:56373015-56374676	Pde1c	0.000469177	0.482758	0.000226499	0.000226499	Peg3	TRUE	Peg3_extended_-/+	Peg3_extended_-/+_(224g)	Peg3_extended_-/+_(688r)	1.2696	-1	-0.104736	186329
225037	chr5:65069517-65070442	Klhl5	0.0656721	0.555921	0.0365085	0.0365085	Peg3	TRUE	Peg3_extended_-/+	Peg3_extended_-/+_(224g)	Peg3_extended_-/+_(688r)	2.26618	-1	-0.300194	14886
225038	chr3:152336041-152337135	Nexn	0.00857239	0.109505	0.000938722	0.000938722	Peg3	TRUE	Peg3_extended_-/+	Peg3_extended_-/+_(224g)	Peg3_extended_-/+_(688r)	1.69378	-1	-0.129196	206176
225039	chr11:81010728-81012893	Asic2	0.000711299	0.0530964	3.77674655075587e-05	3.77674655075587e-05	Peg3	TRUE	Peg3_extended_-/+	Peg3_extended_-/+_(224g)	Peg3_extended_-/+_(688r)	2.30346	-1	-0.304568	81273
225040	chr10:108506684-108507265	Syt1	0.0213259	0.248654	0.00530277	0.00530277	Peg3	TRUE	Peg3_extended_-/+	Peg3_extended_-/+_(224g)	Peg3_extended_-/+_(688r)	0.70534	-1	-0.252017	196720
225041	chr8:17656628-17657325	Csmd1	0.0164895	0.697764	0.0115058	0.0115058	Peg3	TRUE	Peg3_extended_-/+	Peg3_extended_-/+_(224g)	Peg3_extended_-/+_(688r)	4.16395	-1	-0.343081	55242
225042	chr3:104101972-104103582	Gm42699	0.0522541	0.0970288	0.00507015	0.00507015	Peg3	TRUE	Peg3_extended_-/+	Peg3_extended_-/+_(224g)	Peg3_extended_-/+_(688r)	0.950583	-1	-0.0923251	130154
225043	chr4:148935047-148936141	Casz1	0.00509404	0.68608	0.00349492	0.00349492	Peg3	TRUE	Peg3_extended_-/+	Peg3_extended_-/+_(224g)	Peg3_extended_-/+_(688r)	6.20055	-1	-0.376684	96814
225044	chr11:81534637-81536238	Asic2	0.000895797	0.459553	0.000411666	0.000411666	Peg3	TRUE	Peg3_extended_-/+	Peg3_extended_-/+_(224g)	Peg3_extended_-/+_(688r)	2.30346	-1	-0.304568	70906
225045	chr3:33887275-33888013	Ccdc39	0.0190033	0.0526732	0.00100096	0.00100096	Peg3	TRUE	Peg3_extended_-/+	Peg3_extended_-/+_(224g)	Peg3_extended_-/+_(688r)	1.82082	-1	-0.0765966	197899
225046	chr11:80907710-80908502	Asic2	0.00107823	0.0948454	0.000102265	0.000102265	Peg3	TRUE	Peg3_extended_-/+	Peg3_extended_-/+_(224g)	Peg3_extended_-/+_(688r)	2.30346	-1	-0.304568	115398
225047	chr10:125371286-125372249	Slc16a7	0.0678288	0.134271	0.00910742	0.00910742	Peg3	TRUE	Peg3_extended_-/+	Peg3_extended_-/+_(224g)	Peg3_extended_-/+_(688r)	1.0868	-1	-0.0531698	159946
225048	chr18:39119621-39120611	Gm15336	0.032665	0.258769	0.00845268	0.00845268	Peg3	TRUE	Peg3_extended_-/+	Peg3_extended_-/+_(224g)	Peg3_extended_-/+_(688r)	0.928958	-1	-0.151055	156886
225049	chr18:13972263-13973069	Zfp521	0.0116128	0.762079	0.00884991	0.00884991	Peg3	TRUE	Peg3_extended_-/+	Peg3_extended_-/+_(224g)	Peg3_extended_-/+_(688r)	0.886047	-1	-0.153879	134670
225050	chr3:105545400-105547284	Kcnd3	0.0120785	0.656622	0.007931	0.007931	Peg3	TRUE	Peg3_extended_-/+	Peg3_extended_-/+_(224g)	Peg3_extended_-/+_(688r)	3.75103	-1	-0.342105	100355
225051	chr3:33990503-33991524	Ccdc39	0.0434173	0.0653262	0.00283629	0.00283629	Peg3	TRUE	Peg3_extended_-/+	Peg3_extended_-/+_(224g)	Peg3_extended_-/+_(688r)	1.82082	-1	-0.0765966	39731
225052	chrX:160598297-160599434	Ppef1	0.0148595	0.0676561	0.00100534	0.00100534	Peg3	TRUE	Peg3_extended_-/+	Peg3_extended_-/+_(224g)	Peg3_extended_-/+_(688r)	3.60951	-1	-0.263974	155134
225053	chr1:176274310-176275968	Pld5	0.0378828	0.318007	0.012047	0.012047	Peg3	TRUE	Peg3_extended_-/+	Peg3_extended_-/+_(224g)	Peg3_extended_-/+_(688r)	1.90886	-1	-0.252024	146267
225054	chr4:32425793-32427682	Bach2	0.00299313	0.554319	0.00165915	0.00165915	Peg3	TRUE	Peg3_extended_-/+	Peg3_extended_-/+_(224g)	Peg3_extended_-/+_(688r)	2.79824	-1	-0.318751	178310
225055	chr15:64408947-64410136	Asap1	0.00377291	0.319944	0.00120712	0.00120712	Peg3	TRUE	Peg3_extended_-/+	Peg3_extended_-/+_(224g)	Peg3_extended_-/+_(688r)	3.92513	-1	-0.304238	134456
225056	chr13:63071459-63073061	Aopep	0.0275475	0.502552	0.013844	0.013844	Peg3	TRUE	Peg3_extended_-/+	Peg3_extended_-/+_(224g)	Peg3_extended_-/+_(688r)	0.88482	-1	-0.297157	162593
225057	chr3:127788207-127791380	Alpk1	0.0758627	0.0974255	0.00739096	0.00739096	Peg3	TRUE	Peg3_extended_-/+	Peg3_extended_-/+_(224g)	Peg3_extended_-/+_(688r)	0.783518	-1	-0.0518437	81779
225058	chr12:8973450-8974577	Wdr35	0.0240572	0.0966922	0.00232614	0.00232614	Peg3	TRUE	Peg3_extended_-/+	Peg3_extended_-/+_(224g)	Peg3_extended_-/+_(688r)	1.01974	-1	-0.0815105	159857
225059	chr9:15231025-15232496	Vstm5	0.119177	0.255041	0.0303951	0.0303951	Peg3	TRUE	Peg3_extended_-/+	Peg3_extended_-/+_(224g)	Peg3_extended_-/+_(688r)	0.980917	-1	-0.156596	54748
225060	chr1:59355980-59357012	Cdk15	0.0499897	0.557397	0.0278641	0.0278641	Peg3	TRUE	Peg3_extended_-/+	Peg3_extended_-/+_(224g)	Peg3_extended_-/+_(688r)	3.85072	-1	-0.303473	57072
225061	chr12:34527842-34529845	Hdac9	0.0161129	0.336391	0.00542024	0.00542024	Peg3	TRUE	Peg3_extended_-/+	Peg3_extended_-/+_(224g)	Peg3_extended_-/+_(688r)	1.27072	-1	-0.299127	120708
225062	chr9:47567120-47568876	Cadm1	0.00396891	0.397081	0.00157598	0.00157598	Peg3	TRUE	Peg3_extended_-/+	Peg3_extended_-/+_(224g)	Peg3_extended_-/+_(688r)	4.21218	-1	-0.353727	137116
225063	chr9:49570163-49572380	Ncam1	0.0334532	0.475676	0.0159129	0.0159129	Peg3	TRUE	Peg3_extended_-/+	Peg3_extended_-/+_(224g)	Peg3_extended_-/+_(688r)	3.09682	-1	-0.3337	23361
225064	chr3:153260499-153262281	St6galnac3	0.00635409	0.485171	0.00308282	0.00308282	Peg3	TRUE	Peg3_extended_-/+	Peg3_extended_-/+_(224g)	Peg3_extended_-/+_(688r)	7.36016	-1	-0.382737	70690
225065	chr9:66250476-66252029	Dapk2	0.0550131	0.449809	0.0247454	0.0247454	Peg3	TRUE	Peg3_extended_-/+	Peg3_extended_-/+_(224g)	Peg3_extended_-/+_(688r)	1.61289	-1	-0.30872	64643
225066	chr5:48635804-48637190	Kcnip4	0.000182701	0.0961048	1.75584365858581e-05	1.75584365858581e-05	Peg3	TRUE	Peg3_extended_-/+	Peg3_extended_-/+_(224g)	Peg3_extended_-/+_(688r)	4.58039	-1	-0.32163	141250
225067	chr10:69465876-69467779	Ank3	0.00984628	0.319174	0.00314267	0.00314267	Peg3	TRUE	Peg3_extended_-/+	Peg3_extended_-/+_(224g)	Peg3_extended_-/+_(688r)	4.03746	-1	-0.38356	128521
225068	chr6:118335717-118338035	Ret	0.0343543	0.272048	0.009346	0.009346	Peg3	TRUE	Peg3_extended_-/+	Peg3_extended_-/+_(224g)	Peg3_extended_-/+_(688r)	3.05563	-1	-0.23004	140131
225069	chr6:52165733-52167397	Hotairm1	0.0381446	0.135069	0.00515216	0.00515216	Peg3	TRUE	Peg3_extended_-/+	Peg3_extended_-/+_(224g)	Peg3_extended_-/+_(688r)	0.800594	-1	-0.0878812	103094
225070	chr9:61998966-62001039	Paqr5	0.0206962	0.592796	0.0122686	0.0122686	Peg3	TRUE	Peg3_extended_-/+	Peg3_extended_-/+_(224g)	Peg3_extended_-/+_(688r)	3.86985	-1	-0.383891	126159
225071	chr13:53308996-53310230	Ror2	0.0143281	0.297083	0.00425664	0.00425664	Peg3	TRUE	Peg3_extended_-/+	Peg3_extended_-/+_(224g)	Peg3_extended_-/+_(688r)	1.28735	-1	-0.217429	82931
225072	chr17:86766651-86768344	Prkce	0.0380101	0.500027	0.0190061	0.0190061	Peg3	TRUE	Peg3_extended_-/+	Peg3_extended_-/+_(224g)	Peg3_extended_-/+_(688r)	0.685752	-1	-0.240603	131654
225073	chr1:183102317-183103373	Disp1	0.0683259	0.284728	0.0194543	0.0194543	Peg3	TRUE	Peg3_extended_-/+	Peg3_extended_-/+_(224g)	Peg3_extended_-/+_(688r)	0.97128	-1	-0.168804	88384
225074	chr3:138825076-138826365	Rap1gds1	0.0418309	0.232757	0.00973645	0.00973645	Peg3	TRUE	Peg3_extended_-/+	Peg3_extended_-/+_(224g)	Peg3_extended_-/+_(688r)	1.02986	-1	-0.101045	95084
225075	chr2:76140766-76142010	Pde11a	0.0170646	0.57662	0.00983977	0.00983977	Peg3	TRUE	Peg3_extended_-/+	Peg3_extended_-/+_(224g)	Peg3_extended_-/+_(688r)	1.00718	-1	-0.285524	233162
225076	chr2:77169873-77170951	Ccdc141	0.0523543	0.478433	0.025048	0.025048	Peg3	TRUE	Peg3_extended_-/+	Peg3_extended_-/+_(224g)	Peg3_extended_-/+_(688r)	5.807	-1	-0.32009	14008
225077	chrX:7820621-7822761	Kcnd1	0.0200211	0.075948	0.00152056	0.00152056	Peg3	TRUE	Peg3_extended_-/+	Peg3_extended_-/+_(224g)	Peg3_extended_-/+_(688r)	1.06873	-1	-0.13504	137143
225078	chr19:32754968-32755751	Pten	0.0413499	0.330214	0.0136543	0.0136543	Peg3	TRUE	Peg3_extended_-/+	Peg3_extended_-/+_(224g)	Peg3_extended_-/+_(688r)	3.25228	-1	-0.335494	84619
225079	chr9:119718621-119719647	Scn10a	0.0783736	0.719665	0.0564027	0.0564027	Peg3	TRUE	Peg3_extended_-/+	Peg3_extended_-/+_(224g)	Peg3_extended_-/+_(688r)	1.34269	-1	-0.320891	47058
225080	chr18:57464027-57465697	Ccdc192	0.0406344	0.498285	0.0202475	0.0202475	Peg3	TRUE	Peg3_extended_-/+	Peg3_extended_-/+_(224g)	Peg3_extended_-/+_(688r)	0.815214	-1	-0.237963	57471
225081	chr1:64191378-64192717	Klf7	0.0877254	0.47816	0.0419468	0.0419468	Peg3	TRUE	Peg3_extended_-/+	Peg3_extended_-/+_(224g)	Peg3_extended_-/+_(688r)	1.86444	-1	-0.314067	84910
225082	chr15:76787230-76788437	Arhgap39	0.0714241	0.453295	0.0323762	0.0323762	Peg3	TRUE	Peg3_extended_-/+	Peg3_extended_-/+_(224g)	Peg3_extended_-/+_(688r)	1.15817	-1	-0.249647	127302
225083	chr11:44657412-44658393	Ebf1	0.00177977	0.11237	0.000199992	0.000199992	Peg3	TRUE	Peg3_extended_-/+	Peg3_extended_-/+_(224g)	Peg3_extended_-/+_(688r)	0.905594	-1	-0.20829	259415
225084	chr19:45810590-45812901	Kcnip2	0.102887	0.441524	0.045427	0.045427	Peg3	TRUE	Peg3_extended_-/+	Peg3_extended_-/+_(224g)	Peg3_extended_-/+_(688r)	1.56883	-1	-0.273992	4318
225085	chr5:22745526-22747644	A930003O13Rik	0.0240075	0.0650525	0.00156175	0.00156175	Peg3	TRUE	Peg3_extended_-/+	Peg3_extended_-/+_(224g)	Peg3_extended_-/+_(688r)	0.957387	-1	-0.0778051	148559
225086	chr9:37231787-37232559	Pknox2	0.00471462	0.387866	0.00182864	0.00182864	Peg3	TRUE	Peg3_extended_-/+	Peg3_extended_-/+_(224g)	Peg3_extended_-/+_(688r)	3.53898	-1	-0.262217	140314
225087	chr8:108896023-108898040	Zfhx3	0.00219372	0.0653948	0.000143458	0.000143458	Peg3	TRUE	Peg3_extended_-/+	Peg3_extended_-/+_(224g)	Peg3_extended_-/+_(688r)	1.49929	-1	-0.326347	105275
225088	chr17:23643699-23645452	Mmp25	0.0768863	0.42044	0.0323261	0.0323261	Peg3	TRUE	Peg3_extended_-/+	Peg3_extended_-/+_(224g)	Peg3_extended_-/+_(688r)	1.62965	-1	-0.265256	58271
225089	chr12:8969104-8970216	Wdr35	0.056347	0.100461	0.00566066	0.00566066	Peg3	TRUE	Peg3_extended_-/+	Peg3_extended_-/+_(224g)	Peg3_extended_-/+_(688r)	1.01974	-1	-0.0815105	92676
225090	chr4:32561171-32563844	Bach2	0.00337591	0.175826	0.000593575	0.000593575	Peg3	TRUE	Peg3_extended_-/+	Peg3_extended_-/+_(224g)	Peg3_extended_-/+_(688r)	2.79824	-1	-0.318751	49273
225091	chr18:63385811-63387586	Piezo2	0.00631006	0.326093	0.00205766	0.00205766	Peg3	TRUE	Peg3_extended_-/+	Peg3_extended_-/+_(224g)	Peg3_extended_-/+_(688r)	1.79965	-1	-0.287641	188711
225092	chr6:93726765-93728012	Magi1	0.00612918	0.550263	0.00337266	0.00337266	Peg3	TRUE	Peg3_extended_-/+	Peg3_extended_-/+_(224g)	Peg3_extended_-/+_(688r)	6.34802	-1	-0.44511	69169
225093	chr15:64208927-64209909	Asap1	0.0155143	0.308359	0.00478396	0.00478396	Peg3	TRUE	Peg3_extended_-/+	Peg3_extended_-/+_(224g)	Peg3_extended_-/+_(688r)	3.92513	-1	-0.304238	91037
225094	chr11:81778188-81780619	Asic2	0.00186113	0.186893	0.000347833	0.000347833	Peg3	TRUE	Peg3_extended_-/+	Peg3_extended_-/+_(224g)	Peg3_extended_-/+_(688r)	2.30346	-1	-0.304568	179306
225095	chr5:105799787-105800911	Lrrc8d	0.0638915	0.318052	0.0203208	0.0203208	Peg3	TRUE	Peg3_extended_-/+	Peg3_extended_-/+_(224g)	Peg3_extended_-/+_(688r)	2.33511	-1	-0.211981	86600
225096	chr10:94923249-94925025	Plxnc1	0.0212644	0.611909	0.0130119	0.0130119	Peg3	TRUE	Peg3_extended_-/+	Peg3_extended_-/+_(224g)	Peg3_extended_-/+_(688r)	1.276	-1	-0.258258	64277
225097	chr1:58046695-58048592	Spats2l	0.0187189	0.206677	0.00386877	0.00386877	Peg3	TRUE	Peg3_extended_-/+	Peg3_extended_-/+_(224g)	Peg3_extended_-/+_(688r)	1.19656	-1	-0.123637	240142
225098	chr6:77515952-77517069	Ctnna2	0.0433492	0.305702	0.0132519	0.0132519	Peg3	TRUE	Peg3_extended_-/+	Peg3_extended_-/+_(224g)	Peg3_extended_-/+_(688r)	0.899056	-1	-0.226831	77824
225099	chr9:37078660-37079106	Pknox2	0.00468886	0.267129	0.00125253	0.00125253	Peg3	TRUE	Peg3_extended_-/+	Peg3_extended_-/+_(224g)	Peg3_extended_-/+_(688r)	3.53898	-1	-0.262217	150444
225100	chr3:104332400-104334118	Gm43256	0.0271316	0.0868344	0.00235595	0.00235595	Peg3	TRUE	Peg3_extended_-/+	Peg3_extended_-/+_(224g)	Peg3_extended_-/+_(688r)	1.69791	-1	-0.101393	152908
225101	chr19:10374249-10375786	Syt7	0.113606	0.687092	0.0780578	0.0780578	Peg3	TRUE	Peg3_extended_-/+	Peg3_extended_-/+_(224g)	Peg3_extended_-/+_(688r)	7.10487	-1	-0.393919	219
225102	chr3:104252730-104253614	Gm43258	0.0191572	0.129901	0.00248854	0.00248854	Peg3	TRUE	Peg3_extended_-/+	Peg3_extended_-/+_(224g)	Peg3_extended_-/+_(688r)	0.936869	-1	-0.100688	162088
225103	chr11:100823705-100824636	Stat5b	0.0772414	0.192881	0.0148984	0.0148984	Peg3	TRUE	Peg3_extended_-/+	Peg3_extended_-/+_(224g)	Peg3_extended_-/+_(688r)	0.829004	-1	-0.125404	149766
225104	chr18:39085612-39086292	Arhgap26	0.00717667	0.381011	0.00273439	0.00273439	Peg3	TRUE	Peg3_extended_-/+	Peg3_extended_-/+_(224g)	Peg3_extended_-/+_(688r)	4.21927	-1	-0.37738	111718
225105	chr3:104293336-104295408	Gm43258	0.0785492	0.124383	0.00977019	0.00977019	Peg3	TRUE	Peg3_extended_-/+	Peg3_extended_-/+_(224g)	Peg3_extended_-/+_(688r)	0.936869	-1	-0.100688	90574
225106	chr1:179901217-179902474	Cdc42bpa	0.0553038	0.315246	0.0174343	0.0174343	Peg3	TRUE	Peg3_extended_-/+	Peg3_extended_-/+_(224g)	Peg3_extended_-/+_(688r)	0.922992	-1	-0.161019	129200
225107	chr11:76719654-76720300	Trarg1	0.0165926	0.301935	0.00500987	0.00500987	Peg3	TRUE	Peg3_extended_-/+	Peg3_extended_-/+_(224g)	Peg3_extended_-/+_(688r)	1.15351	-1	-0.20396	244148
225108	chr15:64135229-64136912	Asap1	0.00133449	0.0914443	0.000122031	0.000122031	Peg3	TRUE	Peg3_extended_-/+	Peg3_extended_-/+_(224g)	Peg3_extended_-/+_(688r)	3.92513	-1	-0.304238	117181
225109	chr4:148812632-148813191	Casz1	0.00336276	0.524499	0.00176376	0.00176376	Peg3	TRUE	Peg3_extended_-/+	Peg3_extended_-/+_(224g)	Peg3_extended_-/+_(688r)	6.20055	-1	-0.376684	62548
225110	chr2:162713825-162715557	Ptprt	0.00447155	0.63129	0.00282285	0.00282285	Peg3	TRUE	Peg3_extended_-/+	Peg3_extended_-/+_(224g)	Peg3_extended_-/+_(688r)	4.33489	-1	-0.322574	111537
225111	chr2:162022506-162023257	Ptprt	0.0267166	0.667254	0.0178267	0.0178267	Peg3	TRUE	Peg3_extended_-/+	Peg3_extended_-/+_(224g)	Peg3_extended_-/+_(688r)	4.33489	-1	-0.322574	112177
225112	chr3:126490779-126493262	Camk2d	0.0254479	0.440317	0.0112051	0.0112051	Peg3	TRUE	Peg3_extended_-/+	Peg3_extended_-/+_(224g)	Peg3_extended_-/+_(688r)	8.10825	-1	-0.337461	25755
225113	chr15:43205914-43206716	Rspo2	0.0223485	0.382629	0.00855119	0.00855119	Peg3	TRUE	Peg3_extended_-/+	Peg3_extended_-/+_(224g)	Peg3_extended_-/+_(688r)	1.7891	-1	-0.282494	131435
225114	chr3:104101972-104103582	Gm43259	0.040959	0.144119	0.00590298	0.00590298	Peg3	TRUE	Peg3_extended_-/+	Peg3_extended_-/+_(224g)	Peg3_extended_-/+_(688r)	2.26705	-1	-0.137739	82858
225115	chr12:5350079-5351288	Klhl29	0.00182777	0.408182	0.000746064	0.000746064	Peg3	TRUE	Peg3_extended_-/+	Peg3_extended_-/+_(224g)	Peg3_extended_-/+_(688r)	2.88747	-1	-0.338102	198838
225116	chr5:49523935-49525515	Kcnip4	0.0533931	0.593746	0.031702	0.031702	Peg3	TRUE	Peg3_extended_-/+	Peg3_extended_-/+_(224g)	Peg3_extended_-/+_(688r)	4.58039	-1	-0.32163	41135
225117	chr6:56327953-56329120	Pde1c	0.00317267	0.162808	0.000516534	0.000516534	Peg3	TRUE	Peg3_extended_-/+	Peg3_extended_-/+_(224g)	Peg3_extended_-/+_(688r)	1.2696	-1	-0.104736	196298
225118	chr3:36787051-36787798	Trpc3	0.0435043	0.56777	0.0247004	0.0247004	Peg3	TRUE	Peg3_extended_-/+	Peg3_extended_-/+_(224g)	Peg3_extended_-/+_(688r)	2.49652	-1	-0.363264	94741
225119	chr8:45720050-45720912	Sorbs2	0.0586872	0.53477	0.0313842	0.0313842	Peg3	TRUE	Peg3_extended_-/+	Peg3_extended_-/+_(224g)	Peg3_extended_-/+_(688r)	0.731254	-1	-0.260932	63674
225120	chr1:169756713-169757625	Rgs4	0.0712752	0.433092	0.0308687	0.0308687	Peg3	TRUE	Peg3_extended_-/+	Peg3_extended_-/+_(224g)	Peg3_extended_-/+_(688r)	1.60346	-1	-0.256504	100045
225121	chr11:44894119-44895453	Ebf1	0.0178826	0.36804	0.00658149	0.00658149	Peg3	TRUE	Peg3_extended_-/+	Peg3_extended_-/+_(224g)	Peg3_extended_-/+_(688r)	0.905594	-1	-0.20829	169545
225122	chr15:64301403-64302822	Asap1	0.0031954	0.399101	0.00127529	0.00127529	Peg3	TRUE	Peg3_extended_-/+	Peg3_extended_-/+_(224g)	Peg3_extended_-/+_(688r)	3.92513	-1	-0.304238	74428
225123	chr18:40255617-40257210	Kctd16	0.0615312	0.355044	0.0218462	0.0218462	Peg3	TRUE	Peg3_extended_-/+	Peg3_extended_-/+_(224g)	Peg3_extended_-/+_(688r)	1.36024	-1	-0.264656	36252
225124	chr1:192798056-192799758	Syt14	0.0291535	0.109419	0.00318993	0.00318993	Peg3	TRUE	Peg3_extended_-/+	Peg3_extended_-/+_(224g)	Peg3_extended_-/+_(688r)	1.27586	-1	-0.112377	213306
225125	chr3:104252730-104253614	Magi3	0.0232623	0.36222	0.00842607	0.00842607	Peg3	TRUE	Peg3_extended_-/+	Peg3_extended_-/+_(224g)	Peg3_extended_-/+_(688r)	6.62243	-1	-0.365272	45553
225126	chr15:7043071-7043849	Lifr	0.069097	0.518662	0.035838	0.035838	Peg3	TRUE	Peg3_extended_-/+	Peg3_extended_-/+_(224g)	Peg3_extended_-/+_(688r)	0.771817	-1	-0.309124	173818
225127	chr13:53178382-53179651	Ror2	0.042433	0.351247	0.0149044	0.0149044	Peg3	TRUE	Peg3_extended_-/+	Peg3_extended_-/+_(224g)	Peg3_extended_-/+_(688r)	1.28735	-1	-0.217429	192404
225128	chr3:104252730-104253614	Gm43259	0.0302886	0.164593	0.00498527	0.00498527	Peg3	TRUE	Peg3_extended_-/+	Peg3_extended_-/+_(224g)	Peg3_extended_-/+_(688r)	2.26705	-1	-0.137739	113224
225129	chr5:16062333-16064390	Cacna2d1	0.0198523	0.428996	0.00851656	0.00851656	Peg3	TRUE	Peg3_extended_-/+	Peg3_extended_-/+_(224g)	Peg3_extended_-/+_(688r)	1.26254	-1	-0.195743	204052
225130	chr11:76685782-76687016	Trarg1	0.0444878	0.256185	0.0113971	0.0113971	Peg3	TRUE	Peg3_extended_-/+	Peg3_extended_-/+_(224g)	Peg3_extended_-/+_(688r)	1.15351	-1	-0.20396	198708
225131	chr3:127950227-127951485	Tifa	0.0857345	0.160929	0.0137972	0.0137972	Peg3	TRUE	Peg3_extended_-/+	Peg3_extended_-/+_(224g)	Peg3_extended_-/+_(688r)	0.929473	-1	-0.113234	64447
225132	chr14:70836036-70837913	Gfra2	0.135002	0.752488	0.101588	0.101588	Peg3	TRUE	Peg3_extended_-/+	Peg3_extended_-/+_(224g)	Peg3_extended_-/+_(688r)	8.91937	-1	-0.461769	1559
225133	chr13:42902052-42903683	Phactr1	0.00313343	0.268265	0.00084059	0.00084059	Peg3	TRUE	Peg3_extended_-/+	Peg3_extended_-/+_(224g)	Peg3_extended_-/+_(688r)	0.88311	-1	-0.189359	234997
225134	chr2:76224263-76225212	Pde11a	0.0324876	0.42632	0.0138501	0.0138501	Peg3	TRUE	Peg3_extended_-/+	Peg3_extended_-/+_(224g)	Peg3_extended_-/+_(688r)	1.00718	-1	-0.285524	120235
225135	chr9:47949081-47951266	Cadm1	0.00190474	0.493975	0.000940894	0.000940894	Peg3	TRUE	Peg3_extended_-/+	Peg3_extended_-/+_(224g)	Peg3_extended_-/+_(688r)	4.21218	-1	-0.353727	24283
225136	chr14:40810525-40811346	Tspan14	0.0362263	0.391211	0.0141721	0.0141721	Peg3	TRUE	Peg3_extended_-/+	Peg3_extended_-/+_(224g)	Peg3_extended_-/+_(688r)	0.956735	-1	-0.301512	184361
225137	chr17:44814195-44815358	Runx2	0.0225785	0.164557	0.00371546	0.00371546	Peg3	TRUE	Peg3_extended_-/+	Peg3_extended_-/+_(224g)	Peg3_extended_-/+_(688r)	0.972107	-1	-0.168064	155443
225138	chr6:124606707-124608688	Lpcat3	0.0505402	0.210417	0.0106345	0.0106345	Peg3	TRUE	Peg3_extended_-/+	Peg3_extended_-/+_(224g)	Peg3_extended_-/+_(688r)	0.875657	-1	-0.164633	147202
225139	chr2:24311292-24313104	Psd4	0.0913504	0.231787	0.0211738	0.0211738	Peg3	TRUE	Peg3_extended_-/+	Peg3_extended_-/+_(224g)	Peg3_extended_-/+_(688r)	0.773291	-1	-0.118451	93862
225140	chr1:64254531-64256302	Klf7	0.107931	0.514044	0.0554811	0.0554811	Peg3	TRUE	Peg3_extended_-/+	Peg3_extended_-/+_(224g)	Peg3_extended_-/+_(688r)	1.86444	-1	-0.314067	24692
225141	chr9:104442767-104444137	Acpp	0.135055	0.727878	0.098304	0.098304	Peg3	TRUE	Peg3_extended_-/+	Peg3_extended_-/+_(224g)	Peg3_extended_-/+_(688r)	8.46359	-1	-0.419099	2549
225142	chr18:38600529-38602762	9630014M24Rik	0.0403153	0.258936	0.0104391	0.0104391	Peg3	TRUE	Peg3_extended_-/+	Peg3_extended_-/+_(224g)	Peg3_extended_-/+_(688r)	1.17357	-1	-0.169498	10372
225143	chr3:104293336-104295408	Gm43256	0.0701369	0.109431	0.00767514	0.00767514	Peg3	TRUE	Peg3_extended_-/+	Peg3_extended_-/+_(224g)	Peg3_extended_-/+_(688r)	1.69791	-1	-0.101393	75871
225144	chr5:48606244-48607125	Kcnip4	0.00580772	0.369353	0.0021451	0.0021451	Peg3	TRUE	Peg3_extended_-/+	Peg3_extended_-/+_(224g)	Peg3_extended_-/+_(688r)	4.58039	-1	-0.32163	130520
225145	chr7:54837941-54839158	Luzp2	0.0850209	0.572367	0.0486632	0.0486632	Peg3	TRUE	Peg3_extended_-/+	Peg3_extended_-/+_(224g)	Peg3_extended_-/+_(688r)	3.2571	-1	-0.346318	39430
225146	chr17:23645875-23646295	Mmp25	0.102556	0.447601	0.0459041	0.0459041	Peg3	TRUE	Peg3_extended_-/+	Peg3_extended_-/+_(224g)	Peg3_extended_-/+_(688r)	1.62965	-1	-0.265256	2175
225147	chr3:138653666-138655968	Tspan5	0.0300711	0.532789	0.0160215	0.0160215	Peg3	TRUE	Peg3_extended_-/+	Peg3_extended_-/+_(224g)	Peg3_extended_-/+_(688r)	1.65856	-1	-0.269546	134599
225148	chr3:104279840-104280839	Gm43258	0.0370455	0.126887	0.00470059	0.00470059	Peg3	TRUE	Peg3_extended_-/+	Peg3_extended_-/+_(224g)	Peg3_extended_-/+_(688r)	0.936869	-1	-0.100688	218138
225149	chr6:52081935-52082832	Hotairm1	0.0562499	0.107314	0.00603639	0.00603639	Peg3	TRUE	Peg3_extended_-/+	Peg3_extended_-/+_(224g)	Peg3_extended_-/+_(688r)	0.800594	-1	-0.0878812	83252
225150	chr3:5222329-5223181	2700069I18Rik	0.0343877	0.201143	0.00691686	0.00691686	Peg3	TRUE	Peg3_extended_-/+	Peg3_extended_-/+_(224g)	Peg3_extended_-/+_(688r)	1.25647	-1	-0.141131	87958
225151	chr2:49811327-49812515	Lypd6b	0.0262107	0.333627	0.0087446	0.0087446	Peg3	TRUE	Peg3_extended_-/+	Peg3_extended_-/+_(224g)	Peg3_extended_-/+_(688r)	1.23466	-1	-0.22229	219008
225152	chr3:138825076-138826365	Tspan5	0.059933	0.485533	0.0290995	0.0290995	Peg3	TRUE	Peg3_extended_-/+	Peg3_extended_-/+_(224g)	Peg3_extended_-/+_(688r)	1.65856	-1	-0.269546	45950
225153	chr7:128416633-128418771	Gm15503	0.0221126	0.128356	0.00283828	0.00283828	Peg3	TRUE	Peg3_extended_-/+	Peg3_extended_-/+_(224g)	Peg3_extended_-/+_(688r)	0.709692	-1	-0.118535	201132
225154	chr3:104101972-104103582	Gm43258	0.0434132	0.0987326	0.0042863	0.0042863	Peg3	TRUE	Peg3_extended_-/+	Peg3_extended_-/+_(224g)	Peg3_extended_-/+_(688r)	0.936869	-1	-0.100688	143279
225155	chr3:65203301-65205511	Kcnab1	0.0287071	0.70824	0.0203315	0.0203315	Peg3	TRUE	Peg3_extended_-/+	Peg3_extended_-/+_(224g)	Peg3_extended_-/+_(688r)	6.96194	-1	-0.366404	47019
225156	chr15:4507704-4508433	Plcxd3	0.0737855	0.456091	0.033653	0.033653	Peg3	TRUE	Peg3_extended_-/+	Peg3_extended_-/+_(224g)	Peg3_extended_-/+_(688r)	2.53548	-1	-0.292816	9176
225157	chr18:64760144-64760883	Nedd4l	0.103652	0.57058	0.0591416	0.0591416	Peg3	TRUE	Peg3_extended_-/+	Peg3_extended_-/+_(224g)	Peg3_extended_-/+_(688r)	2.64342	-1	-0.334234	29285
225158	chr6:94230150-94231173	Magi1	0.0117629	0.655961	0.00771599	0.00771599	Peg3	TRUE	Peg3_extended_-/+	Peg3_extended_-/+_(224g)	Peg3_extended_-/+_(688r)	6.34802	-1	-0.44511	71063
225159	chr11:80831580-80833146	Asic2	0.000181492	0.335189	6.08342338877505e-05	6.08342338877505e-05	Peg3	TRUE	Peg3_extended_-/+	Peg3_extended_-/+_(224g)	Peg3_extended_-/+_(688r)	2.30346	-1	-0.304568	228446
225160	chr8:108888259-108889339	Zfhx3	0.00129421	0.381847	0.00049419	0.00049419	Peg3	TRUE	Peg3_extended_-/+	Peg3_extended_-/+_(224g)	Peg3_extended_-/+_(688r)	1.49929	-1	-0.326347	136436
225161	chr3:64840976-64844107	Kcnab1	0.000896075	0.448734	0.000402099	0.000402099	Peg3	TRUE	Peg3_extended_-/+	Peg3_extended_-/+_(224g)	Peg3_extended_-/+_(688r)	6.96194	-1	-0.366404	2305
225162	chr18:63495476-63496743	Piezo2	0.00119429	0.283344	0.000338394	0.000338394	Peg3	TRUE	Peg3_extended_-/+	Peg3_extended_-/+_(224g)	Peg3_extended_-/+_(688r)	1.79965	-1	-0.287641	236767
225163	chr1:92021378-92022848	Hdac4	0.0882828	0.324472	0.0286453	0.0286453	Peg3	TRUE	Peg3_extended_-/+	Peg3_extended_-/+_(224g)	Peg3_extended_-/+_(688r)	1.86634	-1	-0.194427	86065
225164	chr18:69841832-69842896	Rab27b	0.0533703	0.433775	0.0231507	0.0231507	Peg3	TRUE	Peg3_extended_-/+	Peg3_extended_-/+_(224g)	Peg3_extended_-/+_(688r)	0.682432	-1	-0.220924	184724
225165	chr3:153363347-153364105	St6galnac3	0.00399174	0.310882	0.00124096	0.00124096	Peg3	TRUE	Peg3_extended_-/+	Peg3_extended_-/+_(224g)	Peg3_extended_-/+_(688r)	7.36016	-1	-0.382737	66795
225166	chr18:40468475-40469932	Kctd16	0.0704998	0.334302	0.0235682	0.0235682	Peg3	TRUE	Peg3_extended_-/+	Peg3_extended_-/+_(224g)	Peg3_extended_-/+_(688r)	1.36024	-1	-0.264656	134040
225167	chr3:9749758-9751930	Pag1	0.0241478	0.128061	0.00309238	0.00309238	Peg3	TRUE	Peg3_extended_-/+	Peg3_extended_-/+_(224g)	Peg3_extended_-/+_(688r)	0.970834	-1	-0.195267	49626
225168	chr10:94903250-94905250	Plxnc1	0.0418435	0.661841	0.0276937	0.0276937	Peg3	TRUE	Peg3_extended_-/+	Peg3_extended_-/+_(224g)	Peg3_extended_-/+_(688r)	1.276	-1	-0.258258	76518
225169	chr18:63501328-63502622	Piezo2	0.00397469	0.335063	0.00133177	0.00133177	Peg3	TRUE	Peg3_extended_-/+	Peg3_extended_-/+_(224g)	Peg3_extended_-/+_(688r)	1.79965	-1	-0.287641	150742
225170	chr13:100413775-100415266	Ocln	0.146467	0.259129	0.0379538	0.0379538	Peg3	TRUE	Peg3_extended_-/+	Peg3_extended_-/+_(224g)	Peg3_extended_-/+_(688r)	0.913059	-1	-0.138601	14016
225171	chr11:12463857-12465553	Cobl	0.0414658	0.134811	0.00559004	0.00559004	Peg3	TRUE	Peg3_extended_-/+	Peg3_extended_-/+_(224g)	Peg3_extended_-/+_(688r)	1.20509	-1	-0.196964	172800
225172	chr2:77273959-77275356	Sestd1	0.028467	0.433929	0.0123527	0.0123527	Peg3	TRUE	Peg3_extended_-/+	Peg3_extended_-/+_(224g)	Peg3_extended_-/+_(688r)	1.56146	-1	-0.209725	112597
225173	chr3:104101972-104103582	Gm42700	0.0679889	0.056803	0.00386198	0.00386198	Peg3	TRUE	Peg3_extended_-/+	Peg3_extended_-/+_(224g)	Peg3_extended_-/+_(688r)	0.965454	-1	-0.0743057	104271
225174	chr18:63232737-63234331	Piezo2	0.108999	0.76138	0.0829893	0.0829893	Peg3	TRUE	Peg3_extended_-/+	Peg3_extended_-/+_(224g)	Peg3_extended_-/+_(688r)	1.79965	-1	-0.287641	36986
225175	chr3:65476736-65477977	Kcnab1	0.0139532	0.263365	0.00367478	0.00367478	Peg3	TRUE	Peg3_extended_-/+	Peg3_extended_-/+_(224g)	Peg3_extended_-/+_(688r)	6.96194	-1	-0.366404	41044
225176	chr3:127942763-127943976	Ap1ar	0.0239109	0.333414	0.00797226	0.00797226	Peg3	TRUE	Peg3_extended_-/+	Peg3_extended_-/+_(224g)	Peg3_extended_-/+_(688r)	2.26688	-1	-0.241204	181036
225177	chr3:127906370-127907664	Ap1ar	0.146479	0.39489	0.0578431	0.0578431	Peg3	TRUE	Peg3_extended_-/+	Peg3_extended_-/+_(224g)	Peg3_extended_-/+_(688r)	2.26688	-1	-0.241204	12880
225178	chr5:49260481-49261591	Kcnip4	0.00170297	0.507282	0.000863886	0.000863886	Peg3	TRUE	Peg3_extended_-/+	Peg3_extended_-/+_(224g)	Peg3_extended_-/+_(688r)	4.58039	-1	-0.32163	4372
225179	chr6:93694172-93695277	Magi1	0.00589641	0.41324	0.00243663	0.00243663	Peg3	TRUE	Peg3_extended_-/+	Peg3_extended_-/+_(224g)	Peg3_extended_-/+_(688r)	6.34802	-1	-0.44511	73351
225180	chr18:38827803-38829026	9630014M24Rik	0.0432793	0.272468	0.0117922	0.0117922	Peg3	TRUE	Peg3_extended_-/+	Peg3_extended_-/+_(224g)	Peg3_extended_-/+_(688r)	1.17357	-1	-0.169498	49164
225181	chr5:30256268-30257838	Selenoi	0.0553585	0.302406	0.0167407	0.0167407	Peg3	TRUE	Peg3_extended_-/+	Peg3_extended_-/+_(224g)	Peg3_extended_-/+_(688r)	0.947065	-1	-0.17837	60537
225182	chr1:193034571-193036507	Syt14	0.0198764	0.0961949	0.00191201	0.00191201	Peg3	TRUE	Peg3_extended_-/+	Peg3_extended_-/+_(224g)	Peg3_extended_-/+_(688r)	1.27586	-1	-0.112377	203841
225183	chr3:127838570-127839355	Fam241a	0.0372258	0.484075	0.0180201	0.0180201	Peg3	TRUE	Peg3_extended_-/+	Peg3_extended_-/+_(224g)	Peg3_extended_-/+_(688r)	5.44609	-1	-0.337813	74227
225184	chr15:76799191-76800049	Arhgap39	0.0247494	0.33846	0.00837667	0.00837667	Peg3	TRUE	Peg3_extended_-/+	Peg3_extended_-/+_(224g)	Peg3_extended_-/+_(688r)	1.15817	-1	-0.249647	78141
225185	chr18:73961024-73962285	Mapk4	0.0642159	0.476866	0.0306224	0.0306224	Peg3	TRUE	Peg3_extended_-/+	Peg3_extended_-/+_(224g)	Peg3_extended_-/+_(688r)	2.43639	-1	-0.304492	57080
225186	chr17:66811146-66811845	Ptprm	0.00201149	0.506828	0.00101948	0.00101948	Peg3	TRUE	Peg3_extended_-/+	Peg3_extended_-/+_(224g)	Peg3_extended_-/+_(688r)	0.898765	-1	-0.145447	234914
225187	chr5:48625033-48625719	Kcnip4	4.86049362958976e-05	0.225305	1.09509181056124e-05	1.09509181056124e-05	Peg3	TRUE	Peg3_extended_-/+	Peg3_extended_-/+_(224g)	Peg3_extended_-/+_(688r)	4.58039	-1	-0.32163	134468
225188	chr5:114501112-114502269	Fam222a	0.0344319	0.200126	0.00689073	0.00689073	Peg3	TRUE	Peg3_extended_-/+	Peg3_extended_-/+_(224g)	Peg3_extended_-/+_(688r)	0.852027	-1	-0.125162	139141
225189	chr1:169749056-169749703	Rgs4	0.0123242	0.320015	0.00394392	0.00394392	Peg3	TRUE	Peg3_extended_-/+	Peg3_extended_-/+_(224g)	Peg3_extended_-/+_(688r)	1.60346	-1	-0.256504	138574
225190	chr4:32439904-32442118	Bach2	0.00341531	0.267348	0.000913076	0.000913076	Peg3	TRUE	Peg3_extended_-/+	Peg3_extended_-/+_(224g)	Peg3_extended_-/+_(688r)	2.79824	-1	-0.318751	56467
225191	chr13:42980347-42981060	Phactr1	0.00495494	0.11969	0.000593058	0.000593058	Peg3	TRUE	Peg3_extended_-/+	Peg3_extended_-/+_(224g)	Peg3_extended_-/+_(688r)	0.88311	-1	-0.189359	139259
225192	chr8:108755371-108756783	Zfhx3	0.0305118	0.563615	0.0171969	0.0171969	Peg3	TRUE	Peg3_extended_-/+	Peg3_extended_-/+_(224g)	Peg3_extended_-/+_(688r)	1.49929	-1	-0.326347	73900
225193	chr3:127906370-127907664	Fam241a	0.0578884	0.545189	0.0315601	0.0315601	Peg3	TRUE	Peg3_extended_-/+	Peg3_extended_-/+_(224g)	Peg3_extended_-/+_(688r)	5.44609	-1	-0.337813	44075
225194	chr10:69364124-69366740	Ank3	0.00441954	0.329667	0.00145698	0.00145698	Peg3	TRUE	Peg3_extended_-/+	Peg3_extended_-/+_(224g)	Peg3_extended_-/+_(688r)	4.03746	-1	-0.38356	28963
225195	chr8:108101121-108102678	Zfhx3	0.000446741	0.201535	9.00339029762727e-05	9.00339029762727e-05	Peg3	TRUE	Peg3_extended_-/+	Peg3_extended_-/+_(224g)	Peg3_extended_-/+_(688r)	1.49929	-1	-0.326347	130252
225196	chr6:118201568-118204532	Ret	0.0195453	0.312736	0.00611251	0.00611251	Peg3	TRUE	Peg3_extended_-/+	Peg3_extended_-/+_(224g)	Peg3_extended_-/+_(688r)	3.05563	-1	-0.23004	109481
225197	chr18:64872965-64874679	Nedd4l	0.0244852	0.588847	0.014418	0.014418	Peg3	TRUE	Peg3_extended_-/+	Peg3_extended_-/+_(224g)	Peg3_extended_-/+_(688r)	2.64342	-1	-0.334234	122942
225198	chr3:139074459-139076207	Rap1gds1	0.0245931	0.0881641	0.00216823	0.00216823	Peg3	TRUE	Peg3_extended_-/+	Peg3_extended_-/+_(224g)	Peg3_extended_-/+_(688r)	1.02986	-1	-0.101045	134025
225199	chr18:64911570-64913622	Nedd4l	0.0185807	0.414903	0.00770918	0.00770918	Peg3	TRUE	Peg3_extended_-/+	Peg3_extended_-/+_(224g)	Peg3_extended_-/+_(688r)	2.64342	-1	-0.334234	69833
225200	chr5:100090533-100092054	Hnrnpdl	0.00510046	0.0672899	0.000343209	0.000343209	Peg3	TRUE	Peg3_extended_-/+	Peg3_extended_-/+_(224g)	Peg3_extended_-/+_(688r)	0.670788	-1	-0.0915981	223978
225201	chr15:95083528-95084438	Tmem117	0.00652972	0.137716	0.000899248	0.000899248	Peg3	TRUE	Peg3_extended_-/+	Peg3_extended_-/+_(224g)	Peg3_extended_-/+_(688r)	2.05438	-1	-0.174264	175340
225202	chr3:104101972-104103582	9530097N15Rik	0.0775402	0.0764083	0.00592472	0.00592472	Peg3	TRUE	Peg3_extended_-/+	Peg3_extended_-/+_(224g)	Peg3_extended_-/+_(688r)	0.66886	-1	-0.0804525	112553
225203	chr3:127905327-127905809	Alpk1	0.0250069	0.0767004	0.00191804	0.00191804	Peg3	TRUE	Peg3_extended_-/+	Peg3_extended_-/+_(224g)	Peg3_extended_-/+_(688r)	0.783518	-1	-0.0518437	141762
225204	chr18:69924818-69926788	1700061H18Rik	0.0357784	0.310229	0.0110995	0.0110995	Peg3	TRUE	Peg3_extended_-/+	Peg3_extended_-/+_(224g)	Peg3_extended_-/+_(688r)	0.935043	-1	-0.184626	225654
225205	chr2:162755896-162757935	Ptprt	0.000600216	0.33637	0.000201895	0.000201895	Peg3	TRUE	Peg3_extended_-/+	Peg3_extended_-/+_(224g)	Peg3_extended_-/+_(688r)	4.33489	-1	-0.322574	144291
225206	chr13:43208007-43208589	Phactr1	0.0456232	0.422493	0.0192755	0.0192755	Peg3	TRUE	Peg3_extended_-/+	Peg3_extended_-/+_(224g)	Peg3_extended_-/+_(688r)	0.88311	-1	-0.189359	88672
225207	chr6:52140744-52142315	Hotairm1	0.0165723	0.117427	0.00194603	0.00194603	Peg3	TRUE	Peg3_extended_-/+	Peg3_extended_-/+_(224g)	Peg3_extended_-/+_(688r)	0.800594	-1	-0.0878812	184574
225208	chr4:53450571-53451328	Slc44a1	0.0216101	0.406451	0.00878345	0.00878345	Peg3	TRUE	Peg3_extended_-/+	Peg3_extended_-/+_(224g)	Peg3_extended_-/+_(688r)	0.694397	-1	-0.185263	150490
225209	chr3:153017917-153019723	St6galnac5	0.0943717	0.582414	0.0549634	0.0549634	Peg3	TRUE	Peg3_extended_-/+	Peg3_extended_-/+_(224g)	Peg3_extended_-/+_(688r)	7.69755	-1	-0.355703	4871
225210	chr13:111796951-111798758	Map3k1	0.0187921	0.145521	0.00273465	0.00273465	Peg3	TRUE	Peg3_extended_-/+	Peg3_extended_-/+_(224g)	Peg3_extended_-/+_(688r)	0.837261	-1	-0.0909759	173001
225211	chr3:153658320-153660338	St6galnac3	0.00755539	0.429926	0.00324826	0.00324826	Peg3	TRUE	Peg3_extended_-/+	Peg3_extended_-/+_(224g)	Peg3_extended_-/+_(688r)	7.36016	-1	-0.382737	79792
225212	chr18:63376225-63377285	Piezo2	0.0115655	0.692471	0.00800878	0.00800878	Peg3	TRUE	Peg3_extended_-/+	Peg3_extended_-/+_(224g)	Peg3_extended_-/+_(688r)	1.79965	-1	-0.287641	142452
225213	chr6:77403581-77404943	Ctnna2	0.0131604	0.193201	0.0025426	0.0025426	Peg3	TRUE	Peg3_extended_-/+	Peg3_extended_-/+_(224g)	Peg3_extended_-/+_(688r)	0.899056	-1	-0.226831	235597
225214	chr11:44616545-44617582	Ebf1	0.00439466	0.295929	0.00130051	0.00130051	Peg3	TRUE	Peg3_extended_-/+	Peg3_extended_-/+_(224g)	Peg3_extended_-/+_(688r)	0.905594	-1	-0.20829	251784
225215	chr11:93097378-93100170	Car10	0.0484009	0.631138	0.0305476	0.0305476	Peg3	TRUE	Peg3_extended_-/+	Peg3_extended_-/+_(224g)	Peg3_extended_-/+_(688r)	1.52055	-1	-0.285459	59610
225216	chr2:169576853-169578017	Tshz2	0.0277038	0.667973	0.0185054	0.0185054	Pgr	TRUE	Pgr_extended_-/+	Pgr_extended_-/+_(29g)	Pgr_extended_-/+_(144r)	0.0504361	-1	-0.1591	211332
225217	chr19:58082119-58083444	Atrnl1	0.00734703	0.164177	0.00120621	0.00120621	Pgr	TRUE	Pgr_extended_-/+	Pgr_extended_-/+_(29g)	Pgr_extended_-/+_(144r)	0.0484098	-1	-0.142584	260894
225218	chr12:40463862-40465224	Dock4	0.0462237	0.611513	0.0282664	0.0282664	Pgr	TRUE	Pgr_extended_-/+	Pgr_extended_-/+_(29g)	Pgr_extended_-/+_(144r)	0.100685	-1	-0.174919	125372
225219	chr2:170105694-170106588	Tshz2	0.000167614	0.244058	4.09075863406934e-05	4.09075863406934e-05	Pgr	TRUE	Pgr_extended_-/+	Pgr_extended_-/+_(29g)	Pgr_extended_-/+_(144r)	0.0504361	-1	-0.1591	263923
225220	chr19:58016226-58017811	Atrnl1	0.0489089	0.134929	0.00659924	0.00659924	Pgr	TRUE	Pgr_extended_-/+	Pgr_extended_-/+_(29g)	Pgr_extended_-/+_(144r)	0.0484098	-1	-0.142584	176502
225221	chr2:93439434-93440832	Cd82	0.0643835	0.358297	0.0230684	0.0230684	Pgr	TRUE	Pgr_extended_-/+	Pgr_extended_-/+_(29g)	Pgr_extended_-/+_(144r)	0.0685344	-1	-0.0600863	199050
225222	chr10:58506261-58508175	Ccdc138	0.0723542	0.119478	0.00864472	0.00864472	Pgr	TRUE	Pgr_extended_-/+	Pgr_extended_-/+_(29g)	Pgr_extended_-/+_(144r)	0.0650375	-1	-0.0583912	176378
225223	chr4:84306499-84309052	Bnc2	0.00153168	0.636579	0.000975036	0.000975036	Pgr	TRUE	Pgr_extended_-/+	Pgr_extended_-/+_(29g)	Pgr_extended_-/+_(144r)	0.114509	-1	-0.0705208	262073
225224	chr5:22906356-22907011	Lhfpl3	0.0245806	0.565079	0.01389	0.01389	Pgr	TRUE	Pgr_extended_-/+	Pgr_extended_-/+_(29g)	Pgr_extended_-/+_(144r)	0.0964648	-1	-0.136395	223769
225225	chr18:64898430-64899815	Nedd4l	0.00550881	0.552069	0.00304124	0.00304124	Pgr	TRUE	Pgr_extended_-/+	Pgr_extended_-/+_(29g)	Pgr_extended_-/+_(144r)	0.124363	-1	-0.239003	260958
225226	chr11:107428015-107429588	Pitpnc1	0.019834	0.623072	0.012358	0.012358	Pgr	TRUE	Pgr_extended_-/+	Pgr_extended_-/+_(29g)	Pgr_extended_-/+_(144r)	0.0969493	-1	-0.201934	43895
225227	chr9:104360337-104361937	Acpp	0.100179	0.688754	0.0689986	0.0689986	Pgr	TRUE	Pgr_extended_-/+	Pgr_extended_-/+_(29g)	Pgr_extended_-/+_(144r)	0.075475	-1	-0.218185	26733
225228	chr5:22830072-22831430	Lhfpl3	0.0236388	0.650643	0.0153804	0.0153804	Pgr	TRUE	Pgr_extended_-/+	Pgr_extended_-/+_(29g)	Pgr_extended_-/+_(144r)	0.0964648	-1	-0.136395	228002
225229	chr6:50519598-50520441	Osbpl3	0.0237084	0.197054	0.00467185	0.00467185	Pgr	TRUE	Pgr_extended_-/+	Pgr_extended_-/+_(29g)	Pgr_extended_-/+_(144r)	0.185779	-1	-0.243586	227524
225230	chr6:56093484-56094114	Pde1c	0.00713481	0.342444	0.00244327	0.00244327	Pgr	TRUE	Pgr_extended_-/+	Pgr_extended_-/+_(29g)	Pgr_extended_-/+_(144r)	0.23641	-1	-0.112412	259331
225231	chr6:56373015-56374676	Pde1c	0.000469177	0.482758	0.000226499	0.000226499	Pgr	TRUE	Pgr_extended_-/+	Pgr_extended_-/+_(29g)	Pgr_extended_-/+_(144r)	0.23641	-1	-0.112412	253191
225232	chr17:68045328-68046896	Arhgap28	0.0454696	0.395221	0.0179705	0.0179705	Pgr	TRUE	Pgr_extended_-/+	Pgr_extended_-/+_(29g)	Pgr_extended_-/+_(144r)	0.052239	-1	-0.230487	148556
225233	chr10:69952997-69954510	Ank3	0.00105831	0.268591	0.000284252	0.000284252	Pgr	TRUE	Pgr_extended_-/+	Pgr_extended_-/+_(29g)	Pgr_extended_-/+_(144r)	0.169678	-1	-0.234724	262363
225234	chr18:64920773-64921616	Nedd4l	0.00401772	0.170903	0.000686642	0.000686642	Pgr	TRUE	Pgr_extended_-/+	Pgr_extended_-/+_(29g)	Pgr_extended_-/+_(144r)	0.124363	-1	-0.239003	261322
225235	chr18:64766866-64767482	Nedd4l	0.000843183	0.251377	0.000211957	0.000211957	Pgr	TRUE	Pgr_extended_-/+	Pgr_extended_-/+_(29g)	Pgr_extended_-/+_(144r)	0.124363	-1	-0.239003	263279
225236	chr5:22903518-22904132	Lhfpl3	0.0385212	0.680623	0.0262184	0.0262184	Pgr	TRUE	Pgr_extended_-/+	Pgr_extended_-/+_(29g)	Pgr_extended_-/+_(144r)	0.0964648	-1	-0.136395	162305
225237	chr5:23052742-23053118	Lhfpl3	0.0199335	0.642007	0.0127974	0.0127974	Pgr	TRUE	Pgr_extended_-/+	Pgr_extended_-/+_(29g)	Pgr_extended_-/+_(144r)	0.0964648	-1	-0.136395	210022
225238	chr12:5409476-5411030	Klhl29	0.0036279	0.227765	0.000826307	0.000826307	Pgr	TRUE	Pgr_extended_-/+	Pgr_extended_-/+_(29g)	Pgr_extended_-/+_(144r)	0.394065	-1	-0.2278	250934
225239	chr3:83931552-83932389	Tmem131l	0.0266198	0.448862	0.0119486	0.0119486	Pgr	TRUE	Pgr_extended_-/+	Pgr_extended_-/+_(29g)	Pgr_extended_-/+_(144r)	0.0570075	-1	-0.157482	255503
225240	chr10:69633308-69634122	Ank3	0.105852	0.742238	0.0785673	0.0785673	Pgr	TRUE	Pgr_extended_-/+	Pgr_extended_-/+_(29g)	Pgr_extended_-/+_(144r)	0.169678	-1	-0.234724	88715
225241	chr5:23106723-23107908	Lhfpl3	0.00489994	0.495899	0.00242988	0.00242988	Pgr	TRUE	Pgr_extended_-/+	Pgr_extended_-/+_(29g)	Pgr_extended_-/+_(144r)	0.0964648	-1	-0.136395	261895
225242	chr12:5108536-5109349	Klhl29	0.00449404	0.443506	0.00199313	0.00199313	Pgr	TRUE	Pgr_extended_-/+	Pgr_extended_-/+_(29g)	Pgr_extended_-/+_(144r)	0.394065	-1	-0.2278	250363
225243	chr2:169928149-169929329	Tshz2	0.000558717	0.486352	0.000271733	0.000271733	Pgr	TRUE	Pgr_extended_-/+	Pgr_extended_-/+_(29g)	Pgr_extended_-/+_(144r)	0.0504361	-1	-0.1591	261416
225244	chr2:169995183-169997806	Tshz2	0.000297437	0.489585	0.000145621	0.000145621	Pgr	TRUE	Pgr_extended_-/+	Pgr_extended_-/+_(29g)	Pgr_extended_-/+_(144r)	0.0504361	-1	-0.1591	263088
225245	chr2:169715859-169716326	Tshz2	0.000438904	0.434193	0.000190569	0.000190569	Pgr	TRUE	Pgr_extended_-/+	Pgr_extended_-/+_(29g)	Pgr_extended_-/+_(144r)	0.0504361	-1	-0.1591	263939
225246	chr6:56305860-56306506	Pde1c	0.00841277	0.621326	0.00522707	0.00522707	Pgr	TRUE	Pgr_extended_-/+	Pgr_extended_-/+_(29g)	Pgr_extended_-/+_(144r)	0.23641	-1	-0.112412	237580
225247	chr6:56496852-56497443	Pde1c	0.000854826	0.366769	0.000313523	0.000313523	Pgr	TRUE	Pgr_extended_-/+	Pgr_extended_-/+_(29g)	Pgr_extended_-/+_(144r)	0.23641	-1	-0.112412	201513
225248	chr4:84560082-84560813	Bnc2	0.00142547	0.674735	0.000961815	0.000961815	Pgr	TRUE	Pgr_extended_-/+	Pgr_extended_-/+_(29g)	Pgr_extended_-/+_(144r)	0.114509	-1	-0.0705208	262356
225249	chr18:64782021-64783627	Nedd4l	0.0128845	0.419528	0.00540541	0.00540541	Pgr	TRUE	Pgr_extended_-/+	Pgr_extended_-/+_(29g)	Pgr_extended_-/+_(144r)	0.124363	-1	-0.239003	247635
225250	chr18:63149749-63151167	Piezo2	0.000349921	0.468933	0.000164089	0.000164089	Pgr	TRUE	Pgr_extended_-/+	Pgr_extended_-/+_(29g)	Pgr_extended_-/+_(144r)	0.0499743	-1	-0.0508885	242866
225251	chr12:40842079-40843770	Dock4	0.0167926	0.608873	0.0102245	0.0102245	Pgr	TRUE	Pgr_extended_-/+	Pgr_extended_-/+_(29g)	Pgr_extended_-/+_(144r)	0.100685	-1	-0.174919	258783
225252	chr4:84618835-84620603	Bnc2	0.0329634	0.717348	0.0236462	0.0236462	Pgr	TRUE	Pgr_extended_-/+	Pgr_extended_-/+_(29g)	Pgr_extended_-/+_(144r)	0.114509	-1	-0.0705208	182008
225253	chr5:22674718-22675853	Lhfpl3	0.00942413	0.273374	0.00257631	0.00257631	Pgr	TRUE	Pgr_extended_-/+	Pgr_extended_-/+_(29g)	Pgr_extended_-/+_(144r)	0.0964648	-1	-0.136395	257855
225254	chr18:63348048-63348868	Piezo2	0.0382473	0.70056	0.0267945	0.0267945	Pgr	TRUE	Pgr_extended_-/+	Pgr_extended_-/+_(29g)	Pgr_extended_-/+_(144r)	0.0499743	-1	-0.0508885	225197
225255	chr2:93461992-93463301	Cd82	0.0539066	0.315623	0.0170142	0.0170142	Pgr	TRUE	Pgr_extended_-/+	Pgr_extended_-/+_(29g)	Pgr_extended_-/+_(144r)	0.0685344	-1	-0.0600863	224421
225256	chr4:84674200-84676235	Bnc2	0.0106171	0.662129	0.00702991	0.00702991	Pgr	TRUE	Pgr_extended_-/+	Pgr_extended_-/+_(29g)	Pgr_extended_-/+_(144r)	0.114509	-1	-0.0705208	256539
225257	chr12:5419897-5421470	Klhl29	0.0112463	0.506385	0.00569497	0.00569497	Pgr	TRUE	Pgr_extended_-/+	Pgr_extended_-/+_(29g)	Pgr_extended_-/+_(144r)	0.394065	-1	-0.2278	235017
225258	chr4:84532843-84533462	Bnc2	0.000687749	0.438917	0.000301865	0.000301865	Pgr	TRUE	Pgr_extended_-/+	Pgr_extended_-/+_(29g)	Pgr_extended_-/+_(144r)	0.114509	-1	-0.0705208	260169
225259	chr1:64191378-64192717	Klf7	0.0877254	0.47816	0.0419468	0.0419468	Pgr	TRUE	Pgr_extended_-/+	Pgr_extended_-/+_(29g)	Pgr_extended_-/+_(144r)	0.123225	-1	-0.214017	108336
225260	chr18:64825147-64826698	Nedd4l	0.0822815	0.639573	0.052625	0.052625	Pgr	TRUE	Pgr_extended_-/+	Pgr_extended_-/+_(29g)	Pgr_extended_-/+_(144r)	0.124363	-1	-0.239003	148757
225261	chr2:169533169-169534134	Tshz2	0.000525372	0.262147	0.000137724	0.000137724	Pgr	TRUE	Pgr_extended_-/+	Pgr_extended_-/+_(29g)	Pgr_extended_-/+_(144r)	0.0504361	-1	-0.1591	263914
225262	chr4:84164976-84165956	Bnc2	0.00175689	0.375617	0.000659919	0.000659919	Pgr	TRUE	Pgr_extended_-/+	Pgr_extended_-/+_(29g)	Pgr_extended_-/+_(144r)	0.114509	-1	-0.0705208	262602
225263	chr2:169735243-169736434	Tshz2	0.0110599	0.654071	0.00723397	0.00723397	Pgr	TRUE	Pgr_extended_-/+	Pgr_extended_-/+_(29g)	Pgr_extended_-/+_(144r)	0.0504361	-1	-0.1591	207496
225264	chr4:148859070-148859985	Casz1	0.00227397	0.50918	0.00115786	0.00115786	Pgr	TRUE	Pgr_extended_-/+	Pgr_extended_-/+_(29g)	Pgr_extended_-/+_(144r)	0.132633	-1	-0.17972	257598
225265	chr4:84566025-84567374	Bnc2	0.0947939	0.788037	0.0747012	0.0747012	Pgr	TRUE	Pgr_extended_-/+	Pgr_extended_-/+_(29g)	Pgr_extended_-/+_(144r)	0.114509	-1	-0.0705208	110635
225266	chr6:56444186-56445147	Pde1c	0.00916456	0.384576	0.00352447	0.00352447	Pgr	TRUE	Pgr_extended_-/+	Pgr_extended_-/+_(29g)	Pgr_extended_-/+_(144r)	0.23641	-1	-0.112412	251808
225267	chr10:69533462-69534442	Ank3	0.0131171	0.413317	0.00542153	0.00542153	Pgr	TRUE	Pgr_extended_-/+	Pgr_extended_-/+_(29g)	Pgr_extended_-/+_(144r)	0.169678	-1	-0.234724	214667
225268	chr18:63350995-63351270	Piezo2	0.0252111	0.504609	0.0127218	0.0127218	Pgr	TRUE	Pgr_extended_-/+	Pgr_extended_-/+_(29g)	Pgr_extended_-/+_(144r)	0.0499743	-1	-0.0508885	215665
225269	chr4:84263039-84263870	Bnc2	0.00264148	0.559931	0.00147905	0.00147905	Pgr	TRUE	Pgr_extended_-/+	Pgr_extended_-/+_(29g)	Pgr_extended_-/+_(144r)	0.114509	-1	-0.0705208	250402
225270	chr2:93421337-93422069	Cd82	0.0336821	0.264917	0.00892297	0.00892297	Pgr	TRUE	Pgr_extended_-/+	Pgr_extended_-/+_(29g)	Pgr_extended_-/+_(144r)	0.0685344	-1	-0.0600863	253668
225271	chr19:57609892-57612247	Atrnl1	0.00315398	0.0915877	0.000288866	0.000288866	Pgr	TRUE	Pgr_extended_-/+	Pgr_extended_-/+_(29g)	Pgr_extended_-/+_(144r)	0.0484098	-1	-0.142584	117919
225272	chr2:169750327-169751612	Tshz2	0.000743728	0.257327	0.000191381	0.000191381	Pgr	TRUE	Pgr_extended_-/+	Pgr_extended_-/+_(29g)	Pgr_extended_-/+_(144r)	0.0504361	-1	-0.1591	263909
225273	chr4:84576919-84577982	Bnc2	0.0134024	0.74962	0.0100467	0.0100467	Pgr	TRUE	Pgr_extended_-/+	Pgr_extended_-/+_(29g)	Pgr_extended_-/+_(144r)	0.114509	-1	-0.0705208	225801
225274	chr10:69489929-69490822	Ank3	0.00168266	0.313568	0.000527629	0.000527629	Pgr	TRUE	Pgr_extended_-/+	Pgr_extended_-/+_(29g)	Pgr_extended_-/+_(144r)	0.169678	-1	-0.234724	172342
225275	chr14:99227176-99228870	Klf5	0.0652983	0.437179	0.0285471	0.0285471	Pgr	TRUE	Pgr_extended_-/+	Pgr_extended_-/+_(29g)	Pgr_extended_-/+_(144r)	0.0454784	-1	-0.143413	162581
225276	chr4:148923040-148924327	Casz1	0.0158638	0.709205	0.0112507	0.0112507	Pgr	TRUE	Pgr_extended_-/+	Pgr_extended_-/+_(29g)	Pgr_extended_-/+_(144r)	0.132633	-1	-0.17972	209581
225277	chr12:5350079-5351288	Klhl29	0.00182777	0.408182	0.000746064	0.000746064	Pgr	TRUE	Pgr_extended_-/+	Pgr_extended_-/+_(29g)	Pgr_extended_-/+_(144r)	0.394065	-1	-0.2278	186367
225278	chr6:56327953-56329120	Pde1c	0.00317267	0.162808	0.000516534	0.000516534	Pgr	TRUE	Pgr_extended_-/+	Pgr_extended_-/+_(29g)	Pgr_extended_-/+_(144r)	0.23641	-1	-0.112412	253452
225279	chr18:62999312-63000152	Piezo2	0.000477811	0.308468	0.00014739	0.00014739	Pgr	TRUE	Pgr_extended_-/+	Pgr_extended_-/+_(29g)	Pgr_extended_-/+_(144r)	0.0499743	-1	-0.0508885	263789
225280	chr18:40255617-40257210	Kctd16	0.0615312	0.355044	0.0218462	0.0218462	Pgr	TRUE	Pgr_extended_-/+	Pgr_extended_-/+_(29g)	Pgr_extended_-/+_(144r)	0.164731	-1	-0.236276	201982
225281	chr12:5173956-5175517	Klhl29	0.0234337	0.571748	0.0133982	0.0133982	Pgr	TRUE	Pgr_extended_-/+	Pgr_extended_-/+_(29g)	Pgr_extended_-/+_(144r)	0.394065	-1	-0.2278	228699
225282	chr12:40605410-40606486	Dock4	0.00326308	0.466936	0.00152365	0.00152365	Pgr	TRUE	Pgr_extended_-/+	Pgr_extended_-/+_(29g)	Pgr_extended_-/+_(144r)	0.100685	-1	-0.174919	262729
225283	chr2:169790623-169791900	Tshz2	0.000564827	0.281547	0.000159025	0.000159025	Pgr	TRUE	Pgr_extended_-/+	Pgr_extended_-/+_(29g)	Pgr_extended_-/+_(144r)	0.0504361	-1	-0.1591	243775
225284	chr17:68037197-68039331	Arhgap28	0.0289462	0.338084	0.00978626	0.00978626	Pgr	TRUE	Pgr_extended_-/+	Pgr_extended_-/+_(29g)	Pgr_extended_-/+_(144r)	0.052239	-1	-0.230487	231612
225285	chr2:169802417-169803809	Tshz2	0.00800812	0.584626	0.00468175	0.00468175	Pgr	TRUE	Pgr_extended_-/+	Pgr_extended_-/+_(29g)	Pgr_extended_-/+_(144r)	0.0504361	-1	-0.1591	250541
225286	chr2:169836885-169837836	Tshz2	0.000182011	0.311875	5.6764568013659e-05	5.6764568013659e-05	Pgr	TRUE	Pgr_extended_-/+	Pgr_extended_-/+_(29g)	Pgr_extended_-/+_(144r)	0.0504361	-1	-0.1591	255818
225287	chr18:64998965-64999715	Nedd4l	0.00395863	0.381261	0.00150927	0.00150927	Pgr	TRUE	Pgr_extended_-/+	Pgr_extended_-/+_(29g)	Pgr_extended_-/+_(144r)	0.124363	-1	-0.239003	261937
225288	chr6:56542904-56543480	Pde1c	0.00172741	0.254398	0.000439449	0.000439449	Pgr	TRUE	Pgr_extended_-/+	Pgr_extended_-/+_(29g)	Pgr_extended_-/+_(144r)	0.23641	-1	-0.112412	258071
225289	chr4:84391862-84393719	Bnc2	0.0578484	0.747598	0.0432474	0.0432474	Pgr	TRUE	Pgr_extended_-/+	Pgr_extended_-/+_(29g)	Pgr_extended_-/+_(144r)	0.114509	-1	-0.0705208	141541
225290	chr6:56674490-56675111	Pde1c	0.00265551	0.583707	0.00155004	0.00155004	Pgr	TRUE	Pgr_extended_-/+	Pgr_extended_-/+_(29g)	Pgr_extended_-/+_(144r)	0.23641	-1	-0.112412	259546
225291	chr12:5336438-5337885	Klhl29	0.00270483	0.0555002	0.000150118	0.000150118	Pgr	TRUE	Pgr_extended_-/+	Pgr_extended_-/+_(29g)	Pgr_extended_-/+_(144r)	0.394065	-1	-0.2278	107281
225292	chr10:69776837-69778302	Ank3	0.00253733	0.42247	0.00107195	0.00107195	Pgr	TRUE	Pgr_extended_-/+	Pgr_extended_-/+_(29g)	Pgr_extended_-/+_(144r)	0.169678	-1	-0.234724	259349
225293	chr10:69532144-69532619	Ank3	0.0523408	0.547478	0.0286554	0.0286554	Pgr	TRUE	Pgr_extended_-/+	Pgr_extended_-/+_(29g)	Pgr_extended_-/+_(144r)	0.169678	-1	-0.234724	222499
225294	chr2:169724102-169724587	Tshz2	0.00629192	0.372152	0.00234155	0.00234155	Pgr	TRUE	Pgr_extended_-/+	Pgr_extended_-/+_(29g)	Pgr_extended_-/+_(144r)	0.0504361	-1	-0.1591	263556
225295	chr18:63115023-63116190	Piezo2	0.00850304	0.649733	0.00552471	0.00552471	Pgr	TRUE	Pgr_extended_-/+	Pgr_extended_-/+_(29g)	Pgr_extended_-/+_(144r)	0.0499743	-1	-0.0508885	258052
225296	chr4:42943354-42944886	Phf24	0.101387	0.710868	0.0720724	0.0720724	Pgr	TRUE	Pgr_extended_-/+	Pgr_extended_-/+_(29g)	Pgr_extended_-/+_(144r)	0.0473593	-1	-0.223706	100518
225297	chr10:69995441-69996180	Ank3	0.0161454	0.615293	0.00993412	0.00993412	Pgr	TRUE	Pgr_extended_-/+	Pgr_extended_-/+_(29g)	Pgr_extended_-/+_(144r)	0.169678	-1	-0.234724	260750
225298	chr2:79819259-79820654	Ppp1r1c	0.0822299	0.234701	0.0192994	0.0192994	Pgr	TRUE	Pgr_extended_-/+	Pgr_extended_-/+_(29g)	Pgr_extended_-/+_(144r)	0.0781415	-1	-0.143004	153547
225299	chr6:56441055-56442256	Pde1c	0.0183661	0.621965	0.0114231	0.0114231	Pgr	TRUE	Pgr_extended_-/+	Pgr_extended_-/+_(29g)	Pgr_extended_-/+_(144r)	0.23641	-1	-0.112412	257765
225300	chr4:84511073-84511974	Bnc2	0.000418666	0.643674	0.000269484	0.000269484	Pgr	TRUE	Pgr_extended_-/+	Pgr_extended_-/+_(29g)	Pgr_extended_-/+_(144r)	0.114509	-1	-0.0705208	249125
225301	chr3:105589762-105591809	Kcnd3	0.00670176	0.392014	0.00262718	0.00262718	Pgr	TRUE	Pgr_extended_-/+	Pgr_extended_-/+_(29g)	Pgr_extended_-/+_(144r)	0.180997	-1	-0.165949	210673
225302	chr1:64254531-64256302	Klf7	0.107931	0.514044	0.0554811	0.0554811	Pgr	TRUE	Pgr_extended_-/+	Pgr_extended_-/+_(29g)	Pgr_extended_-/+_(144r)	0.123225	-1	-0.214017	41219
225303	chr4:148857249-148858557	Casz1	0.00199534	0.550332	0.0010981	0.0010981	Pgr	TRUE	Pgr_extended_-/+	Pgr_extended_-/+_(29g)	Pgr_extended_-/+_(144r)	0.132633	-1	-0.17972	218319
225304	chr12:5366396-5366661	Klhl29	0.0178072	0.466221	0.0083021	0.0083021	Pgr	TRUE	Pgr_extended_-/+	Pgr_extended_-/+_(29g)	Pgr_extended_-/+_(144r)	0.394065	-1	-0.2278	224518
225305	chr19:57915034-57915880	Atrnl1	0.00178789	0.147023	0.000262862	0.000262862	Pgr	TRUE	Pgr_extended_-/+	Pgr_extended_-/+_(29g)	Pgr_extended_-/+_(144r)	0.0484098	-1	-0.142584	263721
225306	chr19:57854311-57855657	Atrnl1	0.00140662	0.245586	0.000345445	0.000345445	Pgr	TRUE	Pgr_extended_-/+	Pgr_extended_-/+_(29g)	Pgr_extended_-/+_(144r)	0.0484098	-1	-0.142584	226059
225307	chr19:14436914-14437795	Tle4	0.0173876	0.214598	0.00373134	0.00373134	Pgr	TRUE	Pgr_extended_-/+	Pgr_extended_-/+_(29g)	Pgr_extended_-/+_(144r)	0.0866743	-1	-0.0969703	203039
225308	chr18:63462430-63463926	Piezo2	0.000196635	0.284002	5.58448173782135e-05	5.58448173782135e-05	Pgr	TRUE	Pgr_extended_-/+	Pgr_extended_-/+_(29g)	Pgr_extended_-/+_(144r)	0.0499743	-1	-0.0508885	254731
225309	chr4:84750899-84752904	Bnc2	0.0577091	0.80719	0.0465822	0.0465822	Pgr	TRUE	Pgr_extended_-/+	Pgr_extended_-/+_(29g)	Pgr_extended_-/+_(144r)	0.114509	-1	-0.0705208	209960
225310	chr2:169667340-169667966	Tshz2	0.000495388	0.491407	0.000243437	0.000243437	Pgr	TRUE	Pgr_extended_-/+	Pgr_extended_-/+_(29g)	Pgr_extended_-/+_(144r)	0.0504361	-1	-0.1591	258059
225311	chr18:40160343-40162015	Kctd16	0.0352514	0.384182	0.013543	0.013543	Pgr	TRUE	Pgr_extended_-/+	Pgr_extended_-/+_(29g)	Pgr_extended_-/+_(144r)	0.164731	-1	-0.236276	247750
225312	chr18:64862874-64864312	Nedd4l	0.00873673	0.399849	0.00349337	0.00349337	Pgr	TRUE	Pgr_extended_-/+	Pgr_extended_-/+_(29g)	Pgr_extended_-/+_(144r)	0.124363	-1	-0.239003	246718
225313	chr5:69283820-69285374	Kctd8	0.0848793	0.227337	0.0192962	0.0192962	Pgr	TRUE	Pgr_extended_-/+	Pgr_extended_-/+_(29g)	Pgr_extended_-/+_(144r)	0.195978	-1	-0.17674	141188
225314	chr18:40541052-40542203	Kctd16	0.049461	0.417924	0.020671	0.020671	Pgr	TRUE	Pgr_extended_-/+	Pgr_extended_-/+_(29g)	Pgr_extended_-/+_(144r)	0.164731	-1	-0.236276	223371
225315	chr2:66107599-66108536	Galnt3	0.0994479	0.311277	0.0309558	0.0309558	Pgr	TRUE	Pgr_extended_-/+	Pgr_extended_-/+_(29g)	Pgr_extended_-/+_(144r)	0.0549054	-1	-0.128621	96909
225316	chr18:63335522-63336095	Piezo2	0.00150432	0.716351	0.00107762	0.00107762	Pgr	TRUE	Pgr_extended_-/+	Pgr_extended_-/+_(29g)	Pgr_extended_-/+_(144r)	0.0499743	-1	-0.0508885	262514
225317	chr19:57526133-57527225	Atrnl1	0.0639138	0.360195	0.0230214	0.0230214	Pgr	TRUE	Pgr_extended_-/+	Pgr_extended_-/+_(29g)	Pgr_extended_-/+_(144r)	0.0484098	-1	-0.142584	66190
225318	chr2:170063650-170064686	Tshz2	0.0671222	0.678395	0.0455354	0.0455354	Pgr	TRUE	Pgr_extended_-/+	Pgr_extended_-/+_(29g)	Pgr_extended_-/+_(144r)	0.0504361	-1	-0.1591	180667
225319	chr19:58051614-58054096	Atrnl1	0.0217359	0.312822	0.00679946	0.00679946	Pgr	TRUE	Pgr_extended_-/+	Pgr_extended_-/+_(29g)	Pgr_extended_-/+_(144r)	0.0484098	-1	-0.142584	141665
225320	chr2:66132521-66134160	Galnt3	0.0412432	0.276826	0.0114172	0.0114172	Pgr	TRUE	Pgr_extended_-/+	Pgr_extended_-/+_(29g)	Pgr_extended_-/+_(144r)	0.0549054	-1	-0.128621	232571
225321	chr18:64797812-64798953	Nedd4l	0.00994468	0.531713	0.00528771	0.00528771	Pgr	TRUE	Pgr_extended_-/+	Pgr_extended_-/+_(29g)	Pgr_extended_-/+_(144r)	0.124363	-1	-0.239003	256057
225322	chr14:60392009-60393372	Amer2	0.0462026	0.117957	0.00544992	0.00544992	Pgr	TRUE	Pgr_extended_-/+	Pgr_extended_-/+_(29g)	Pgr_extended_-/+_(144r)	0.144673	-1	-0.103762	235436
225323	chr2:169597046-169598423	Tshz2	0.00126433	0.427021	0.000539897	0.000539897	Pgr	TRUE	Pgr_extended_-/+	Pgr_extended_-/+_(29g)	Pgr_extended_-/+_(144r)	0.0504361	-1	-0.1591	260751
225324	chr18:63232737-63234331	Piezo2	0.108999	0.76138	0.0829893	0.0829893	Pgr	TRUE	Pgr_extended_-/+	Pgr_extended_-/+_(29g)	Pgr_extended_-/+_(144r)	0.0499743	-1	-0.0508885	46680
225325	chr12:40713626-40714585	Dock4	0.00104242	0.582617	0.000607328	0.000607328	Pgr	TRUE	Pgr_extended_-/+	Pgr_extended_-/+_(29g)	Pgr_extended_-/+_(144r)	0.100685	-1	-0.174919	263019
225326	chr11:107457488-107458853	Pitpnc1	0.100706	0.67855	0.0683344	0.0683344	Pgr	TRUE	Pgr_extended_-/+	Pgr_extended_-/+_(29g)	Pgr_extended_-/+_(144r)	0.0969493	-1	-0.201934	66863
225327	chr18:64959003-64959748	Nedd4l	0.0150631	0.555167	0.00836256	0.00836256	Pgr	TRUE	Pgr_extended_-/+	Pgr_extended_-/+_(29g)	Pgr_extended_-/+_(144r)	0.124363	-1	-0.239003	261589
225328	chr6:56195662-56197688	Pde1c	0.00356518	0.424329	0.00151281	0.00151281	Pgr	TRUE	Pgr_extended_-/+	Pgr_extended_-/+_(29g)	Pgr_extended_-/+_(144r)	0.23641	-1	-0.112412	257814
225329	chr11:107463327-107464512	Pitpnc1	0.0390051	0.617117	0.0240707	0.0240707	Pgr	TRUE	Pgr_extended_-/+	Pgr_extended_-/+_(29g)	Pgr_extended_-/+_(144r)	0.0969493	-1	-0.201934	230380
225330	chr19:57523215-57524943	Atrnl1	0.00349712	0.326647	0.00114232	0.00114232	Pgr	TRUE	Pgr_extended_-/+	Pgr_extended_-/+_(29g)	Pgr_extended_-/+_(144r)	0.0484098	-1	-0.142584	77585
225331	chr4:46568052-46569089	Trim14	0.0659425	0.174884	0.0115323	0.0115323	Pgr	TRUE	Pgr_extended_-/+	Pgr_extended_-/+_(29g)	Pgr_extended_-/+_(144r)	0.0666138	-1	-0.0715057	174264
225332	chr6:56122348-56123658	Pde1c	0.0216155	0.70399	0.0152171	0.0152171	Pgr	TRUE	Pgr_extended_-/+	Pgr_extended_-/+_(29g)	Pgr_extended_-/+_(144r)	0.23641	-1	-0.112412	220560
225333	chr6:56361292-56362655	Pde1c	0.00485234	0.130735	0.000634372	0.000634372	Pgr	TRUE	Pgr_extended_-/+	Pgr_extended_-/+_(29g)	Pgr_extended_-/+_(144r)	0.23641	-1	-0.112412	258169
225334	chr5:69324472-69325984	Kctd8	0.0748027	0.378429	0.0283075	0.0283075	Pgr	TRUE	Pgr_extended_-/+	Pgr_extended_-/+_(29g)	Pgr_extended_-/+_(144r)	0.195978	-1	-0.17674	159311
225335	chr12:40936828-40937601	Dock4	0.000525071	0.327804	0.00017212	0.00017212	Pgr	TRUE	Pgr_extended_-/+	Pgr_extended_-/+_(29g)	Pgr_extended_-/+_(144r)	0.100685	-1	-0.174919	263620
225336	chr18:63315340-63316188	Piezo2	0.017431	0.700568	0.0122116	0.0122116	Pgr	TRUE	Pgr_extended_-/+	Pgr_extended_-/+_(29g)	Pgr_extended_-/+_(144r)	0.0499743	-1	-0.0508885	262810
225337	chr6:50524000-50525013	Osbpl3	0.0594766	0.622214	0.0370072	0.0370072	Pgr	TRUE	Pgr_extended_-/+	Pgr_extended_-/+_(29g)	Pgr_extended_-/+_(144r)	0.185779	-1	-0.243586	197848
225338	chr4:84184093-84185108	Bnc2	0.0224466	0.677542	0.0152085	0.0152085	Pgr	TRUE	Pgr_extended_-/+	Pgr_extended_-/+_(29g)	Pgr_extended_-/+_(144r)	0.114509	-1	-0.0705208	260407
225339	chr6:50467372-50468144	Osbpl3	0.09851	0.680733	0.067059	0.067059	Pgr	TRUE	Pgr_extended_-/+	Pgr_extended_-/+_(29g)	Pgr_extended_-/+_(144r)	0.185779	-1	-0.243586	104492
225340	chr18:65273062-65274035	Nedd4l	0.00829769	0.303222	0.00251604	0.00251604	Pgr	TRUE	Pgr_extended_-/+	Pgr_extended_-/+_(29g)	Pgr_extended_-/+_(144r)	0.124363	-1	-0.239003	257966
225341	chr6:56723571-56724091	Pde1c	0.000539951	0.227035	0.000122588	0.000122588	Pgr	TRUE	Pgr_extended_-/+	Pgr_extended_-/+_(29g)	Pgr_extended_-/+_(144r)	0.23641	-1	-0.112412	256562
225342	chr2:169905415-169906789	Tshz2	0.00341426	0.56517	0.00192964	0.00192964	Pgr	TRUE	Pgr_extended_-/+	Pgr_extended_-/+_(29g)	Pgr_extended_-/+_(144r)	0.0504361	-1	-0.1591	97068
225343	chr10:69654924-69655748	Ank3	0.000909417	0.353123	0.000321136	0.000321136	Pgr	TRUE	Pgr_extended_-/+	Pgr_extended_-/+_(29g)	Pgr_extended_-/+_(144r)	0.169678	-1	-0.234724	262144
225344	chr10:69721716-69722600	Ank3	0.0376618	0.584447	0.0220113	0.0220113	Pgr	TRUE	Pgr_extended_-/+	Pgr_extended_-/+_(29g)	Pgr_extended_-/+_(144r)	0.169678	-1	-0.234724	246682
225345	chr6:50334940-50335834	Osbpl3	0.0501345	0.452293	0.0226755	0.0226755	Pgr	TRUE	Pgr_extended_-/+	Pgr_extended_-/+_(29g)	Pgr_extended_-/+_(144r)	0.185779	-1	-0.243586	213017
225346	chr18:64872965-64874679	Nedd4l	0.0244852	0.588847	0.014418	0.014418	Pgr	TRUE	Pgr_extended_-/+	Pgr_extended_-/+_(29g)	Pgr_extended_-/+_(144r)	0.124363	-1	-0.239003	231004
225347	chr2:169810871-169811873	Tshz2	0.00146194	0.396175	0.000579184	0.000579184	Pgr	TRUE	Pgr_extended_-/+	Pgr_extended_-/+_(29g)	Pgr_extended_-/+_(144r)	0.0504361	-1	-0.1591	263067
225348	chr18:63278274-63279278	Piezo2	0.000673332	0.150503	0.000101338	0.000101338	Pgr	TRUE	Pgr_extended_-/+	Pgr_extended_-/+_(29g)	Pgr_extended_-/+_(144r)	0.0499743	-1	-0.0508885	259752
225349	chr12:5291841-5292783	Klhl29	0.0033083	0.397819	0.00131611	0.00131611	Pgr	TRUE	Pgr_extended_-/+	Pgr_extended_-/+_(29g)	Pgr_extended_-/+_(144r)	0.394065	-1	-0.2278	126672
225350	chr4:84479675-84481017	Bnc2	0.000532778	0.498728	0.000265711	0.000265711	Pgr	TRUE	Pgr_extended_-/+	Pgr_extended_-/+_(29g)	Pgr_extended_-/+_(144r)	0.114509	-1	-0.0705208	255677
225351	chr18:64911570-64913622	Nedd4l	0.0185807	0.414903	0.00770918	0.00770918	Pgr	TRUE	Pgr_extended_-/+	Pgr_extended_-/+_(29g)	Pgr_extended_-/+_(144r)	0.124363	-1	-0.239003	258885
225352	chr18:63129996-63130677	Piezo2	0.000769248	0.408867	0.00031452	0.00031452	Pgr	TRUE	Pgr_extended_-/+	Pgr_extended_-/+_(29g)	Pgr_extended_-/+_(144r)	0.0499743	-1	-0.0508885	263842
225353	chr12:5433298-5434622	Klhl29	0.0201051	0.50667	0.0101867	0.0101867	Pgr	TRUE	Pgr_extended_-/+	Pgr_extended_-/+_(29g)	Pgr_extended_-/+_(144r)	0.394065	-1	-0.2278	89699
225354	chr2:169721740-169722764	Tshz2	0.000974517	0.589423	0.000574403	0.000574403	Pgr	TRUE	Pgr_extended_-/+	Pgr_extended_-/+_(29g)	Pgr_extended_-/+_(144r)	0.0504361	-1	-0.1591	260766
225355	chr12:40849801-40850075	Dock4	0.0600614	0.603773	0.0362634	0.0362634	Pgr	TRUE	Pgr_extended_-/+	Pgr_extended_-/+_(29g)	Pgr_extended_-/+_(144r)	0.100685	-1	-0.174919	166692
225356	chr6:56066457-56068354	Pde1c	0.00535097	0.43388	0.00232168	0.00232168	Pgr	TRUE	Pgr_extended_-/+	Pgr_extended_-/+_(29g)	Pgr_extended_-/+_(144r)	0.23641	-1	-0.112412	243531
225357	chr19:57986122-57989056	Atrnl1	0.0289991	0.363846	0.0105512	0.0105512	Pgr	TRUE	Pgr_extended_-/+	Pgr_extended_-/+_(29g)	Pgr_extended_-/+_(144r)	0.0484098	-1	-0.142584	216393
225358	chr18:65149286-65151385	Nedd4l	0.00150174	0.327353	0.0004916	0.0004916	Pgr	TRUE	Pgr_extended_-/+	Pgr_extended_-/+_(29g)	Pgr_extended_-/+_(144r)	0.124363	-1	-0.239003	195947
225359	chr12:40535141-40536513	Dock4	0.0613461	0.646968	0.039689	0.039689	Pgr	TRUE	Pgr_extended_-/+	Pgr_extended_-/+_(29g)	Pgr_extended_-/+_(144r)	0.100685	-1	-0.174919	203372
225360	chr4:124953151-124954138	Rspo1	0.0651153	0.127393	0.00829526	0.00829526	Pknox2	TRUE	Pknox2_extended_-/+	Pknox2_extended_-/+_(132g)	Pknox2_extended_-/+_(257r)	0.377888	-1	-0.102737	168264
225361	chr11:3772542-3775319	Osbp2	0.0380926	0.194455	0.0074073	0.0074073	Pknox2	TRUE	Pknox2_extended_-/+	Pknox2_extended_-/+_(132g)	Pknox2_extended_-/+_(257r)	0.391874	-1	-0.097849	125647
225362	chr16:90149593-90150698	Tiam1	0.0310221	0.294275	0.00912905	0.00912905	Pknox2	TRUE	Pknox2_extended_-/+	Pknox2_extended_-/+_(132g)	Pknox2_extended_-/+_(257r)	0.279052	-1	-0.174924	217661
225363	chr5:116829984-116831860	Gm43122	0.10094	0.19716	0.0199013	0.0199013	Pknox2	TRUE	Pknox2_extended_-/+	Pknox2_extended_-/+_(132g)	Pknox2_extended_-/+_(257r)	0.817713	-1	-0.098947	36232
225364	chr7:37623821-37625270	Zfp536	0.0726243	0.554526	0.040272	0.040272	Pknox2	TRUE	Pknox2_extended_-/+	Pknox2_extended_-/+_(132g)	Pknox2_extended_-/+_(257r)	0.655225	-1	-0.293264	36998
225365	chr1:86048313-86048762	Itm2c	0.056961	0.208326	0.0118665	0.0118665	Pknox2	TRUE	Pknox2_extended_-/+	Pknox2_extended_-/+_(132g)	Pknox2_extended_-/+_(257r)	0.412719	-1	-0.107146	186415
225366	chr11:80765082-80767607	Myo1d	0.114751	0.501709	0.0575715	0.0575715	Pknox2	TRUE	Pknox2_extended_-/+	Pknox2_extended_-/+_(132g)	Pknox2_extended_-/+_(257r)	0.790911	-1	-0.123811	46083
225367	chrX:101682794-101682997	Ogt	0.0723159	0.170136	0.0123035	0.0123035	Pknox2	TRUE	Pknox2_extended_-/+	Pknox2_extended_-/+_(132g)	Pknox2_extended_-/+_(257r)	1.39508	-1	-0.157919	23368
225368	chr6:149077124-149077829	Dennd5b	0.0737111	0.347057	0.025582	0.025582	Pknox2	TRUE	Pknox2_extended_-/+	Pknox2_extended_-/+_(132g)	Pknox2_extended_-/+_(257r)	0.543308	-1	-0.206885	74461
225369	chr4:124953151-124954138	Gm12930	0.0915556	0.12891	0.0118024	0.0118024	Pknox2	TRUE	Pknox2_extended_-/+	Pknox2_extended_-/+_(132g)	Pknox2_extended_-/+_(257r)	0.483414	-1	-0.0988593	101779
225370	chr3:28593671-28595580	Tnik	0.045223	0.383618	0.0173484	0.0173484	Pknox2	TRUE	Pknox2_extended_-/+	Pknox2_extended_-/+_(132g)	Pknox2_extended_-/+_(257r)	0.756642	-1	-0.11036	103883
225371	chr1:88367131-88367555	Hjurp	0.104323	0.146621	0.0152959	0.0152959	Pknox2	TRUE	Pknox2_extended_-/+	Pknox2_extended_-/+_(132g)	Pknox2_extended_-/+_(257r)	0.30441	-1	-0.1163	82015
225372	chr19:32373759-32375209	Sgms1	0.0511863	0.392118	0.0200711	0.0200711	Pknox2	TRUE	Pknox2_extended_-/+	Pknox2_extended_-/+_(132g)	Pknox2_extended_-/+_(257r)	1.57656	-1	-0.185812	133176
225373	chr6:3462155-3463130	Gm20559	0.227032	0.25942	0.0588969	0.0588969	Pknox2	TRUE	Pknox2_extended_-/+	Pknox2_extended_-/+_(132g)	Pknox2_extended_-/+_(257r)	0.459548	-1	-0.116346	1213
225374	chr9:51007921-51009554	Sik2	0.160227	0.304377	0.0487693	0.0487693	Pknox2	TRUE	Pknox2_extended_-/+	Pknox2_extended_-/+_(132g)	Pknox2_extended_-/+_(257r)	0.361415	-1	-0.11721	18060
225375	chrX:73432156-73432379	Atp2b3	0.0684298	0.170802	0.0116879	0.0116879	Pknox2	TRUE	Pknox2_extended_-/+	Pknox2_extended_-/+_(132g)	Pknox2_extended_-/+_(257r)	0.291259	-1	-0.115433	168371
225376	chr10:76058553-76059081	Chchd10	0.123954	0.195143	0.0241888	0.0241888	Pknox2	TRUE	Pknox2_extended_-/+	Pknox2_extended_-/+_(132g)	Pknox2_extended_-/+_(257r)	0.445586	-1	-0.109691	39718
225377	chr14:72560146-72561313	Fndc3a	0.0598771	0.201203	0.0120474	0.0120474	Pknox2	TRUE	Pknox2_extended_-/+	Pknox2_extended_-/+_(132g)	Pknox2_extended_-/+_(257r)	0.297952	-1	-0.0901721	140512
225378	chr14:73142447-73144027	Rb1	0.073987	0.152544	0.0112863	0.0112863	Pknox2	TRUE	Pknox2_extended_-/+	Pknox2_extended_-/+_(132g)	Pknox2_extended_-/+_(257r)	0.355012	-1	-0.0807154	152843
225379	chr4:35863673-35865110	Lingo2	0.0122922	0.436668	0.00536759	0.00536759	Pknox2	TRUE	Pknox2_extended_-/+	Pknox2_extended_-/+_(132g)	Pknox2_extended_-/+_(257r)	0.320002	-1	-0.208851	165369
225380	chr12:76687347-76688261	Sptb	0.0404562	0.42897	0.0173545	0.0173545	Pknox2	TRUE	Pknox2_extended_-/+	Pknox2_extended_-/+_(132g)	Pknox2_extended_-/+_(257r)	0.452565	-1	-0.200828	214651
225381	chr16:37936946-37937836	Gpr156	0.148931	0.251561	0.0374651	0.0374651	Pknox2	TRUE	Pknox2_extended_-/+	Pknox2_extended_-/+_(132g)	Pknox2_extended_-/+_(257r)	0.691252	-1	-0.165928	4388
225382	chr1:66838643-66840278	Kansl1l	0.0511829	0.234434	0.011999	0.011999	Pknox2	TRUE	Pknox2_extended_-/+	Pknox2_extended_-/+_(132g)	Pknox2_extended_-/+_(257r)	0.483062	-1	-0.13022	183204
225383	chr8:36428580-36429894	Trmt9b	0.0406474	0.156844	0.00637531	0.00637531	Pknox2	TRUE	Pknox2_extended_-/+	Pknox2_extended_-/+_(132g)	Pknox2_extended_-/+_(257r)	0.292896	-1	-0.113109	231849
225384	chr17:56443023-56443989	Ptprs	0.0817827	0.449874	0.0367919	0.0367919	Pknox2	TRUE	Pknox2_extended_-/+	Pknox2_extended_-/+_(132g)	Pknox2_extended_-/+_(257r)	0.799905	-1	-0.240241	95490
225385	chr11:88027175-88028838	Srsf1	0.0898709	0.181458	0.0163078	0.0163078	Pknox2	TRUE	Pknox2_extended_-/+	Pknox2_extended_-/+_(132g)	Pknox2_extended_-/+_(257r)	0.300065	-1	-0.0776589	82655
225386	chr9:104764216-104765263	Cpne4	0.0475744	0.535641	0.0254828	0.0254828	Pknox2	TRUE	Pknox2_extended_-/+	Pknox2_extended_-/+_(132g)	Pknox2_extended_-/+_(257r)	0.287831	-1	-0.179304	213627
225387	chr4:6989888-6991683	Tox	0.0563168	0.388953	0.0219046	0.0219046	Pknox2	TRUE	Pknox2_extended_-/+	Pknox2_extended_-/+_(132g)	Pknox2_extended_-/+_(257r)	0.551279	-1	-0.198299	18851
225388	chr1:66871472-66872044	Kansl1l	0.0921729	0.278783	0.0256962	0.0256962	Pknox2	TRUE	Pknox2_extended_-/+	Pknox2_extended_-/+_(132g)	Pknox2_extended_-/+_(257r)	0.483062	-1	-0.13022	101488
225389	chr14:18263168-18263886	Nr1d2	0.117396	0.263553	0.03094	0.03094	Pknox2	TRUE	Pknox2_extended_-/+	Pknox2_extended_-/+_(132g)	Pknox2_extended_-/+_(257r)	0.422165	-1	-0.136442	58609
225390	chr9:58738939-58740211	Rec114	0.0740994	0.117311	0.00869267	0.00869267	Pknox2	TRUE	Pknox2_extended_-/+	Pknox2_extended_-/+_(132g)	Pknox2_extended_-/+_(257r)	0.625563	-1	-0.0737351	133380
225391	chr14:18270250-18271761	Nr1d2	0.0494969	0.0556654	0.00275526	0.00275526	Pknox2	TRUE	Pknox2_extended_-/+	Pknox2_extended_-/+_(132g)	Pknox2_extended_-/+_(257r)	0.422165	-1	-0.136442	208552
225392	chr11:36204159-36205308	Tenm2	0.023883	0.452226	0.0108005	0.0108005	Pknox2	TRUE	Pknox2_extended_-/+	Pknox2_extended_-/+_(132g)	Pknox2_extended_-/+_(257r)	0.373932	-1	-0.237767	165632
225393	chr2:130280643-130281215	Idh3b	0.0766863	0.214132	0.016421	0.016421	Pknox2	TRUE	Pknox2_extended_-/+	Pknox2_extended_-/+_(132g)	Pknox2_extended_-/+_(257r)	0.577208	-1	-0.102867	78588
225394	chr6:124767620-124770372	Eno2	0.0490316	0.181836	0.00891572	0.00891572	Pknox2	TRUE	Pknox2_extended_-/+	Pknox2_extended_-/+_(132g)	Pknox2_extended_-/+_(257r)	0.412487	-1	-0.133141	191074
225395	chr11:11808685-11809611	Grb10	0.0491883	0.189425	0.00931751	0.00931751	Pknox2	TRUE	Pknox2_extended_-/+	Pknox2_extended_-/+_(132g)	Pknox2_extended_-/+_(257r)	0.518737	-1	-0.176504	200801
225396	chr13:95706488-95707630	Iqgap2	0.0507299	0.27182	0.0137894	0.0137894	Pknox2	TRUE	Pknox2_extended_-/+	Pknox2_extended_-/+_(132g)	Pknox2_extended_-/+_(257r)	0.320025	-1	-0.0865857	214945
225397	chr5:38158511-38160014	Nsg1	0.0723177	0.252313	0.0182467	0.0182467	Pknox2	TRUE	Pknox2_extended_-/+	Pknox2_extended_-/+_(132g)	Pknox2_extended_-/+_(257r)	0.744246	-1	-0.140635	72809
225398	chr17:81621082-81621958	Slc8a1	0.0609793	0.513216	0.0312955	0.0312955	Pknox2	TRUE	Pknox2_extended_-/+	Pknox2_extended_-/+_(132g)	Pknox2_extended_-/+_(257r)	0.5688	-1	-0.0591163	64429
225399	chr7:6888897-6889812	Usp29	0.0424237	0.274665	0.0116523	0.0116523	Pknox2	TRUE	Pknox2_extended_-/+	Pknox2_extended_-/+_(132g)	Pknox2_extended_-/+_(257r)	0.701086	-1	-0.20544	124888
225400	chr16:90072353-90073726	Tiam1	0.0270389	0.385858	0.0104332	0.0104332	Pknox2	TRUE	Pknox2_extended_-/+	Pknox2_extended_-/+_(132g)	Pknox2_extended_-/+_(257r)	0.279052	-1	-0.174924	238279
225401	chr18:35829344-35831237	Cxxc5	0.0562387	0.180963	0.0101771	0.0101771	Pknox2	TRUE	Pknox2_extended_-/+	Pknox2_extended_-/+_(132g)	Pknox2_extended_-/+_(257r)	0.742277	-1	-0.105619	96985
225402	chr11:50090898-50091871	Rnf130	0.0909415	0.377637	0.0343429	0.0343429	Pknox2	TRUE	Pknox2_extended_-/+	Pknox2_extended_-/+_(132g)	Pknox2_extended_-/+_(257r)	0.424778	-1	-0.179564	109789
225403	chr8:9858878-9860598	Fam155a	0.076448	0.488031	0.037309	0.037309	Pknox2	TRUE	Pknox2_extended_-/+	Pknox2_extended_-/+_(132g)	Pknox2_extended_-/+_(257r)	2.62741	-1	-0.347531	5046
225404	chr10:36803342-36804107	Hs3st5	0.0355457	0.506947	0.0180198	0.0180198	Pknox2	TRUE	Pknox2_extended_-/+	Pknox2_extended_-/+_(132g)	Pknox2_extended_-/+_(257r)	0.292908	-1	-0.190937	113292
225405	chr15:99526744-99528575	Faim2	0.0941637	0.303263	0.0285563	0.0285563	Pknox2	TRUE	Pknox2_extended_-/+	Pknox2_extended_-/+_(132g)	Pknox2_extended_-/+_(257r)	0.280384	-1	-0.128598	107224
225406	chr8:111635816-111636576	Znrf1	0.0736114	0.404813	0.0297989	0.0297989	Pknox2	TRUE	Pknox2_extended_-/+	Pknox2_extended_-/+_(132g)	Pknox2_extended_-/+_(257r)	0.511821	-1	-0.221679	37853
225407	chr8:9227661-9228367	Fam155a	0.0340334	0.562101	0.0191302	0.0191302	Pknox2	TRUE	Pknox2_extended_-/+	Pknox2_extended_-/+_(132g)	Pknox2_extended_-/+_(257r)	2.62741	-1	-0.347531	122406
225408	chr1:161159380-161160608	Ankrd45	0.127225	0.330433	0.0420394	0.0420394	Pknox2	TRUE	Pknox2_extended_-/+	Pknox2_extended_-/+_(132g)	Pknox2_extended_-/+_(257r)	0.475845	-1	-0.168118	33948
225409	chr10:62326793-62328159	Hk1	0.0730563	0.180546	0.01319	0.01319	Pknox2	TRUE	Pknox2_extended_-/+	Pknox2_extended_-/+_(132g)	Pknox2_extended_-/+_(257r)	0.42023	-1	-0.056496	131202
225410	chr15:66968340-66970385	Ndrg1	0.13623	0.233547	0.0318161	0.0318161	Pknox2	TRUE	Pknox2_extended_-/+	Pknox2_extended_-/+_(132g)	Pknox2_extended_-/+_(257r)	0.924536	-1	-0.127356	15689
225411	chr1:83406449-83408547	Sphkap	0.0992241	0.363308	0.0360489	0.0360489	Pknox2	TRUE	Pknox2_extended_-/+	Pknox2_extended_-/+_(132g)	Pknox2_extended_-/+_(257r)	0.548725	-1	-0.180276	78420
225412	chr14:46882093-46885052	Samd4	0.0813317	0.236955	0.019272	0.019272	Pknox2	TRUE	Pknox2_extended_-/+	Pknox2_extended_-/+_(132g)	Pknox2_extended_-/+_(257r)	0.41019	-1	-0.0903406	90506
225413	chr16:37944807-37945840	Gpr156	0.0472193	0.182609	0.00862267	0.00862267	Pknox2	TRUE	Pknox2_extended_-/+	Pknox2_extended_-/+_(132g)	Pknox2_extended_-/+_(257r)	0.691252	-1	-0.165928	95272
225414	chr11:11849336-11850830	Grb10	0.0496785	0.310814	0.0154408	0.0154408	Pknox2	TRUE	Pknox2_extended_-/+	Pknox2_extended_-/+_(132g)	Pknox2_extended_-/+_(257r)	0.518737	-1	-0.176504	186930
225415	chrX:105390455-105392541	5330434G04Rik	0.191174	0.406312	0.0776761	0.0776761	Pknox2	TRUE	Pknox2_extended_-/+	Pknox2_extended_-/+_(132g)	Pknox2_extended_-/+_(257r)	0.710017	-1	-0.209495	6230
225416	chr7:37647962-37650515	Zfp536	0.0688762	0.56691	0.0390466	0.0390466	Pknox2	TRUE	Pknox2_extended_-/+	Pknox2_extended_-/+_(132g)	Pknox2_extended_-/+_(257r)	0.655225	-1	-0.293264	72297
225417	chr8:9505377-9506315	Fam155a	0.0165907	0.586712	0.00973398	0.00973398	Pknox2	TRUE	Pknox2_extended_-/+	Pknox2_extended_-/+_(132g)	Pknox2_extended_-/+_(257r)	2.62741	-1	-0.347531	131598
225418	chr10:36963906-36964939	Hs3st5	0.125434	0.519156	0.0651198	0.0651198	Pknox2	TRUE	Pknox2_extended_-/+	Pknox2_extended_-/+_(132g)	Pknox2_extended_-/+_(257r)	0.292908	-1	-0.190937	39815
225419	chr6:56651990-56653911	Pde1c	0.0275455	0.627869	0.0172949	0.0172949	Pknox2	TRUE	Pknox2_extended_-/+	Pknox2_extended_-/+_(132g)	Pknox2_extended_-/+_(257r)	1.2204	-1	-0.0750287	57552
225420	chr10:4520380-4521060	Ccdc170	0.0684357	0.170162	0.0116452	0.0116452	Pknox2	TRUE	Pknox2_extended_-/+	Pknox2_extended_-/+_(132g)	Pknox2_extended_-/+_(257r)	0.581142	-1	-0.087009	67978
225421	chr7:96756109-96757308	Tenm4	0.0228451	0.438811	0.0100247	0.0100247	Pknox2	TRUE	Pknox2_extended_-/+	Pknox2_extended_-/+_(132g)	Pknox2_extended_-/+_(257r)	0.844618	-1	-0.206666	139972
225422	chr11:21550096-21551454	Mdh1	0.0511572	0.153576	0.0078565	0.0078565	Pknox2	TRUE	Pknox2_extended_-/+	Pknox2_extended_-/+_(132g)	Pknox2_extended_-/+_(257r)	0.318058	-1	-0.107468	210286
225423	chr8:112865550-112866897	Cntnap4	0.0301703	0.412328	0.0124401	0.0124401	Pknox2	TRUE	Pknox2_extended_-/+	Pknox2_extended_-/+_(132g)	Pknox2_extended_-/+_(257r)	2.24465	-1	-0.189086	48257
225424	chr3:119782273-119783744	Ptbp2	0.155074	0.0688739	0.0106806	0.0106806	Pknox2	TRUE	Pknox2_extended_-/+	Pknox2_extended_-/+_(132g)	Pknox2_extended_-/+_(257r)	0.300563	-1	-0.0533557	21281
225425	chr8:112569312-112570261	Cntnap4	0.0936637	0.570846	0.0534676	0.0534676	Pknox2	TRUE	Pknox2_extended_-/+	Pknox2_extended_-/+_(132g)	Pknox2_extended_-/+_(257r)	2.24465	-1	-0.189086	29751
225426	chr10:86171127-86171777	Timp3	0.0535341	0.14302	0.00765644	0.00765644	Pknox2	TRUE	Pknox2_extended_-/+	Pknox2_extended_-/+_(132g)	Pknox2_extended_-/+_(257r)	0.780625	-1	-0.10742	146450
225427	chr19:32332924-32333926	Sgms1	0.0549919	0.407984	0.0224358	0.0224358	Pknox2	TRUE	Pknox2_extended_-/+	Pknox2_extended_-/+_(132g)	Pknox2_extended_-/+_(257r)	1.57656	-1	-0.185812	20939
225428	chr5:35006279-35006901	Rgs12	0.0475206	0.314898	0.0149642	0.0149642	Pknox2	TRUE	Pknox2_extended_-/+	Pknox2_extended_-/+_(132g)	Pknox2_extended_-/+_(257r)	0.325193	-1	-0.150211	198600
225429	chr11:36175690-36176725	Tenm2	0.0608524	0.547395	0.0333103	0.0333103	Pknox2	TRUE	Pknox2_extended_-/+	Pknox2_extended_-/+_(132g)	Pknox2_extended_-/+_(257r)	0.373932	-1	-0.237767	111893
225430	chr7:84409187-84410923	Arnt2	0.0607349	0.199258	0.0121019	0.0121019	Pknox2	TRUE	Pknox2_extended_-/+	Pknox2_extended_-/+_(132g)	Pknox2_extended_-/+_(257r)	0.551779	-1	-0.0897416	136024
225431	chr10:40063345-40064535	Slc16a10	0.0473813	0.26059	0.0123471	0.0123471	Pknox2	TRUE	Pknox2_extended_-/+	Pknox2_extended_-/+_(132g)	Pknox2_extended_-/+_(257r)	0.28588	-1	-0.121554	170512
225432	chr14:66343805-66345312	Stmn4	0.0953246	0.300535	0.0286484	0.0286484	Pknox2	TRUE	Pknox2_extended_-/+	Pknox2_extended_-/+_(132g)	Pknox2_extended_-/+_(257r)	0.357149	-1	-0.106761	78513
225433	chr4:13750140-13752045	Runx1t1	0.0535856	0.464159	0.0248722	0.0248722	Pknox2	TRUE	Pknox2_extended_-/+	Pknox2_extended_-/+_(132g)	Pknox2_extended_-/+_(257r)	0.423478	-1	-0.0909948	152567
225434	chr7:72361778-72363306	Mctp2	0.0685563	0.529204	0.0362803	0.0362803	Pknox2	TRUE	Pknox2_extended_-/+	Pknox2_extended_-/+_(132g)	Pknox2_extended_-/+_(257r)	5.20068	-1	-0.181806	31533
225435	chr3:28680663-28681806	Tnik	0.022515	0.305681	0.00688241	0.00688241	Pknox2	TRUE	Pknox2_extended_-/+	Pknox2_extended_-/+_(132g)	Pknox2_extended_-/+_(257r)	0.756642	-1	-0.11036	195369
225436	chr14:122725694-122726202	Ggact	0.0590065	0.184356	0.0108782	0.0108782	Pknox2	TRUE	Pknox2_extended_-/+	Pknox2_extended_-/+_(132g)	Pknox2_extended_-/+_(257r)	0.467697	-1	-0.0548881	179592
225437	chr3:28327534-28328841	Tnik	0.0495907	0.454189	0.0225236	0.0225236	Pknox2	TRUE	Pknox2_extended_-/+	Pknox2_extended_-/+_(132g)	Pknox2_extended_-/+_(257r)	0.756642	-1	-0.11036	145507
225438	chr1:66321606-66322561	Map2	0.0299682	0.697448	0.0209013	0.0209013	Pknox2	TRUE	Pknox2_extended_-/+	Pknox2_extended_-/+_(132g)	Pknox2_extended_-/+_(257r)	0.285699	-1	-0.29551	146557
225439	chr14:122900189-122901470	Ggact	0.0438856	0.15294	0.00671185	0.00671185	Pknox2	TRUE	Pknox2_extended_-/+	Pknox2_extended_-/+_(132g)	Pknox2_extended_-/+_(257r)	0.467697	-1	-0.0548881	205483
225440	chr6:63255896-63258051	Grid2	0.119968	0.684433	0.0821103	0.0821103	Pknox2	TRUE	Pknox2_extended_-/+	Pknox2_extended_-/+_(132g)	Pknox2_extended_-/+_(257r)	0.294937	-1	-0.280697	51005
225441	chr2:21323535-21324452	Gpr158	0.0252917	0.561812	0.0142092	0.0142092	Pknox2	TRUE	Pknox2_extended_-/+	Pknox2_extended_-/+_(132g)	Pknox2_extended_-/+_(257r)	0.415312	-1	-0.249455	203665
225442	chr17:65740126-65740784	Rab31	0.114582	0.294152	0.0337046	0.0337046	Pknox2	TRUE	Pknox2_extended_-/+	Pknox2_extended_-/+_(132g)	Pknox2_extended_-/+_(257r)	0.334988	-1	-0.168347	50458
225443	chr12:112896836-112898531	Jag2	0.0904444	0.192052	0.01737	0.01737	Pknox2	TRUE	Pknox2_extended_-/+	Pknox2_extended_-/+_(132g)	Pknox2_extended_-/+_(257r)	0.622004	-1	-0.109409	5708
225444	chr7:96483089-96484472	Tenm4	0.0401752	0.440322	0.01769	0.01769	Pknox2	TRUE	Pknox2_extended_-/+	Pknox2_extended_-/+_(132g)	Pknox2_extended_-/+_(257r)	0.844618	-1	-0.206666	174914
225445	chr17:65648141-65649409	Rab31	0.106532	0.243396	0.0259294	0.0259294	Pknox2	TRUE	Pknox2_extended_-/+	Pknox2_extended_-/+_(132g)	Pknox2_extended_-/+_(257r)	0.334988	-1	-0.168347	64272
225446	chr12:109749651-109751136	Rian	0.0855157	0.448744	0.0383747	0.0383747	Pknox2	TRUE	Pknox2_extended_-/+	Pknox2_extended_-/+_(132g)	Pknox2_extended_-/+_(257r)	0.322244	-1	-0.260527	101703
225447	chr15:81831299-81831846	Polr3h	0.0676223	0.140005	0.00946745	0.00946745	Pknox2	TRUE	Pknox2_extended_-/+	Pknox2_extended_-/+_(132g)	Pknox2_extended_-/+_(257r)	0.440054	-1	-0.0643096	163866
225448	chr6:56560281-56561066	Pde1c	0.0212474	0.661245	0.0140498	0.0140498	Pknox2	TRUE	Pknox2_extended_-/+	Pknox2_extended_-/+_(132g)	Pknox2_extended_-/+_(257r)	1.2204	-1	-0.0750287	99314
225449	chr8:9770232-9772846	Fam155a	0.0735082	0.646712	0.0475387	0.0475387	Pknox2	TRUE	Pknox2_extended_-/+	Pknox2_extended_-/+_(132g)	Pknox2_extended_-/+_(257r)	2.62741	-1	-0.347531	464
225450	chr12:109749651-109751136	B830012L14Rik	0.0858932	0.37841	0.0325029	0.0325029	Pknox2	TRUE	Pknox2_extended_-/+	Pknox2_extended_-/+_(132g)	Pknox2_extended_-/+_(257r)	0.845326	-1	-0.19252	76162
225451	chr19:21314297-21314821	Zfand5	0.115656	0.167286	0.0193476	0.0193476	Pknox2	TRUE	Pknox2_extended_-/+	Pknox2_extended_-/+_(132g)	Pknox2_extended_-/+_(257r)	0.520713	-1	-0.0767327	32882
225452	chr8:9622963-9623511	Fam155a	0.0692546	0.609944	0.0422415	0.0422415	Pknox2	TRUE	Pknox2_extended_-/+	Pknox2_extended_-/+_(132g)	Pknox2_extended_-/+_(257r)	2.62741	-1	-0.347531	5927
225453	chr3:9499572-9501325	Zfp704	0.0806135	0.389055	0.0313631	0.0313631	Pknox2	TRUE	Pknox2_extended_-/+	Pknox2_extended_-/+_(132g)	Pknox2_extended_-/+_(257r)	0.47107	-1	-0.198876	56264
225454	chr12:76694761-76695894	Sptb	0.119898	0.464352	0.0556747	0.0556747	Pknox2	TRUE	Pknox2_extended_-/+	Pknox2_extended_-/+_(132g)	Pknox2_extended_-/+_(257r)	0.452565	-1	-0.200828	51465
225455	chr9:58495798-58497155	Nptn	0.0369761	0.386103	0.0142766	0.0142766	Pknox2	TRUE	Pknox2_extended_-/+	Pknox2_extended_-/+_(132g)	Pknox2_extended_-/+_(257r)	0.277709	-1	-0.179799	152858
225456	chr4:35751327-35751685	Lingo2	0.0302923	0.653002	0.0197809	0.0197809	Pknox2	TRUE	Pknox2_extended_-/+	Pknox2_extended_-/+_(132g)	Pknox2_extended_-/+_(257r)	0.320002	-1	-0.208851	224360
225457	chr3:28354028-28354313	Tnik	0.0505125	0.254494	0.0128551	0.0128551	Pknox2	TRUE	Pknox2_extended_-/+	Pknox2_extended_-/+_(132g)	Pknox2_extended_-/+_(257r)	0.756642	-1	-0.11036	163636
225458	chr4:66378221-66379956	Astn2	0.0366208	0.594004	0.0217529	0.0217529	Pknox2	TRUE	Pknox2_extended_-/+	Pknox2_extended_-/+_(132g)	Pknox2_extended_-/+_(257r)	0.292817	-1	-0.260984	240077
225459	chr9:58554306-58556110	Nptn	0.121239	0.4655	0.0564366	0.0564366	Pknox2	TRUE	Pknox2_extended_-/+	Pknox2_extended_-/+_(132g)	Pknox2_extended_-/+_(257r)	0.277709	-1	-0.179799	36971
225460	chr9:58513361-58515903	Nptn	0.0703554	0.405687	0.0285423	0.0285423	Pknox2	TRUE	Pknox2_extended_-/+	Pknox2_extended_-/+_(132g)	Pknox2_extended_-/+_(257r)	0.277709	-1	-0.179799	155300
225461	chr17:80254987-80255857	Srsf7	0.124514	0.100352	0.0124953	0.0124953	Pknox2	TRUE	Pknox2_extended_-/+	Pknox2_extended_-/+_(132g)	Pknox2_extended_-/+_(257r)	1.11436	-1	-0.0547812	24271
225462	chr4:36949699-36952097	Lingo2	0.117439	0.698592	0.0820423	0.0820423	Pknox2	TRUE	Pknox2_extended_-/+	Pknox2_extended_-/+_(132g)	Pknox2_extended_-/+_(257r)	0.320002	-1	-0.208851	36631
225463	chr16:77593127-77595379	Mir99ahg	0.0257917	0.535705	0.0138167	0.0138167	Pknox2	TRUE	Pknox2_extended_-/+	Pknox2_extended_-/+_(132g)	Pknox2_extended_-/+_(257r)	0.560483	-1	-0.250632	112037
225464	chr19:32371853-32372847	Sgms1	0.054342	0.397601	0.0216064	0.0216064	Pknox2	TRUE	Pknox2_extended_-/+	Pknox2_extended_-/+_(132g)	Pknox2_extended_-/+_(257r)	1.57656	-1	-0.185812	34084
225465	chr14:92907348-92907994	Pcdh9	0.0753546	0.67937	0.0511936	0.0511936	Pknox2	TRUE	Pknox2_extended_-/+	Pknox2_extended_-/+_(132g)	Pknox2_extended_-/+_(257r)	0.299345	-1	-0.291063	112591
225466	chr13:91740846-91742672	4833422C13Rik	0.0525617	0.200285	0.0105273	0.0105273	Pknox2	TRUE	Pknox2_extended_-/+	Pknox2_extended_-/+_(132g)	Pknox2_extended_-/+_(257r)	0.567823	-1	-0.0956118	97625
225467	chr16:90142305-90144644	Tiam1	0.0660623	0.410888	0.0271442	0.0271442	Pknox2	TRUE	Pknox2_extended_-/+	Pknox2_extended_-/+_(132g)	Pknox2_extended_-/+_(257r)	0.279052	-1	-0.174924	183863
225468	chr12:104793507-104794181	Clmn	0.0503889	0.238155	0.0120004	0.0120004	Pknox2	TRUE	Pknox2_extended_-/+	Pknox2_extended_-/+_(132g)	Pknox2_extended_-/+_(257r)	0.733244	-1	-0.112843	161794
225469	chr1:52676272-52677263	Inpp1	0.0464299	0.0736953	0.00342166	0.00342166	Pknox2	TRUE	Pknox2_extended_-/+	Pknox2_extended_-/+_(132g)	Pknox2_extended_-/+_(257r)	0.553728	-1	-0.0768482	198048
225470	chr14:45350800-45351834	Gpr137c	0.0426649	0.263119	0.011226	0.011226	Pknox2	TRUE	Pknox2_extended_-/+	Pknox2_extended_-/+_(132g)	Pknox2_extended_-/+_(257r)	1.07976	-1	-0.222728	173874
225471	chr3:13470589-13472228	Ralyl	0.0941923	0.471768	0.0444369	0.0444369	Pknox2	TRUE	Pknox2_extended_-/+	Pknox2_extended_-/+_(132g)	Pknox2_extended_-/+_(257r)	0.440134	-1	-0.119671	46925
225472	chr11:12171116-12172064	Grb10	0.0809245	0.288349	0.0233345	0.0233345	Pknox2	TRUE	Pknox2_extended_-/+	Pknox2_extended_-/+_(132g)	Pknox2_extended_-/+_(257r)	0.518737	-1	-0.176504	93653
225473	chr11:106011833-106014594	Tanc2	0.0365216	0.0849212	0.00310146	0.00310146	Pknox2	TRUE	Pknox2_extended_-/+	Pknox2_extended_-/+_(132g)	Pknox2_extended_-/+_(257r)	0.873054	-1	-0.122369	145595
225474	chr2:37748303-37749162	Strbp	0.149046	0.522375	0.077858	0.077858	Pknox2	TRUE	Pknox2_extended_-/+	Pknox2_extended_-/+_(132g)	Pknox2_extended_-/+_(257r)	0.480934	-1	-0.237535	22795
225475	chr17:26380889-26382487	Fam234a	0.064791	0.143051	0.0092684	0.0092684	Pknox2	TRUE	Pknox2_extended_-/+	Pknox2_extended_-/+_(132g)	Pknox2_extended_-/+_(257r)	0.430493	-1	-0.0720488	92842
225476	chr6:64308356-64309352	Grid2	0.0392614	0.534137	0.020971	0.020971	Pknox2	TRUE	Pknox2_extended_-/+	Pknox2_extended_-/+_(132g)	Pknox2_extended_-/+_(257r)	0.294937	-1	-0.280697	224626
225477	chr7:96661177-96662264	Tenm4	0.0159998	0.4512	0.00721912	0.00721912	Pknox2	TRUE	Pknox2_extended_-/+	Pknox2_extended_-/+_(132g)	Pknox2_extended_-/+_(257r)	0.844618	-1	-0.206666	133763
225478	chr1:127432701-127433270	Mgat5	0.0327936	0.209047	0.00685539	0.00685539	Pknox2	TRUE	Pknox2_extended_-/+	Pknox2_extended_-/+_(132g)	Pknox2_extended_-/+_(257r)	0.656362	-1	-0.158537	175563
225479	chr4:13843728-13844992	Runx1t1	0.0526941	0.52041	0.0274225	0.0274225	Pknox2	TRUE	Pknox2_extended_-/+	Pknox2_extended_-/+_(132g)	Pknox2_extended_-/+_(257r)	0.423478	-1	-0.0909948	93763
225480	chr5:35278548-35280988	Hmx1	0.0414572	0.199185	0.00825765	0.00825765	Pknox2	TRUE	Pknox2_extended_-/+	Pknox2_extended_-/+_(132g)	Pknox2_extended_-/+_(257r)	1.58927	-1	-0.126818	62660
225481	chr11:36239092-36239504	Tenm2	0.0190759	0.519741	0.00991455	0.00991455	Pknox2	TRUE	Pknox2_extended_-/+	Pknox2_extended_-/+_(132g)	Pknox2_extended_-/+_(257r)	0.373932	-1	-0.237767	237902
225482	chr14:93067103-93068505	Pcdh9	0.0249567	0.552569	0.0137903	0.0137903	Pknox2	TRUE	Pknox2_extended_-/+	Pknox2_extended_-/+_(132g)	Pknox2_extended_-/+_(257r)	0.299345	-1	-0.291063	176762
225483	chr19:32341329-32342318	Sgms1	0.0460907	0.349927	0.0161284	0.0161284	Pknox2	TRUE	Pknox2_extended_-/+	Pknox2_extended_-/+_(132g)	Pknox2_extended_-/+_(257r)	1.57656	-1	-0.185812	29593
225484	chr11:79339044-79340690	Nf1	0.0495991	0.435388	0.0215949	0.0215949	Pknox2	TRUE	Pknox2_extended_-/+	Pknox2_extended_-/+_(132g)	Pknox2_extended_-/+_(257r)	0.718496	-1	-0.26115	171749
225485	chr1:162374272-162375150	Dnm3	0.0160546	0.339438	0.00544955	0.00544955	Pknox2	TRUE	Pknox2_extended_-/+	Pknox2_extended_-/+_(132g)	Pknox2_extended_-/+_(257r)	0.467507	-1	-0.108406	232373
225486	chr12:111617610-111619030	Ckb	0.0668667	0.216399	0.0144699	0.0144699	Pknox2	TRUE	Pknox2_extended_-/+	Pknox2_extended_-/+_(132g)	Pknox2_extended_-/+_(257r)	0.381176	-1	-0.119691	130812
225487	chr9:111496862-111498023	Trank1	0.0808317	0.252701	0.0204262	0.0204262	Pknox2	TRUE	Pknox2_extended_-/+	Pknox2_extended_-/+_(132g)	Pknox2_extended_-/+_(257r)	0.946719	-1	-0.171428	85751
225488	chr6:32194398-32195026	Plxna4	0.0345756	0.638343	0.0220711	0.0220711	Pknox2	TRUE	Pknox2_extended_-/+	Pknox2_extended_-/+_(132g)	Pknox2_extended_-/+_(257r)	0.382506	-1	-0.0752578	190716
225489	chr1:40002093-40002822	Gm16894	0.0249665	0.0742762	0.00185441	0.00185441	Pknox2	TRUE	Pknox2_extended_-/+	Pknox2_extended_-/+_(132g)	Pknox2_extended_-/+_(257r)	0.716458	-1	-0.0782094	178671
225490	chr7:65365771-65366303	Tjp1	0.0597624	0.289534	0.0173033	0.0173033	Pknox2	TRUE	Pknox2_extended_-/+	Pknox2_extended_-/+_(132g)	Pknox2_extended_-/+_(257r)	0.827365	-1	-0.196015	138462
225491	chr13:76642887-76643344	Mctp1	0.0661562	0.641167	0.0424172	0.0424172	Pknox2	TRUE	Pknox2_extended_-/+	Pknox2_extended_-/+_(132g)	Pknox2_extended_-/+_(257r)	0.363486	-1	-0.0976836	173253
225492	chr3:13525495-13527189	Ralyl	0.107846	0.488574	0.0526906	0.0526906	Pknox2	TRUE	Pknox2_extended_-/+	Pknox2_extended_-/+_(132g)	Pknox2_extended_-/+_(257r)	0.440134	-1	-0.119671	77576
225493	chr15:76110735-76111740	Grina	0.0791232	0.124374	0.00984085	0.00984085	Pknox2	TRUE	Pknox2_extended_-/+	Pknox2_extended_-/+_(132g)	Pknox2_extended_-/+_(257r)	0.579498	-1	-0.0838129	125833
225494	chr3:9574261-9575330	Zfp704	0.0517171	0.396035	0.0204818	0.0204818	Pknox2	TRUE	Pknox2_extended_-/+	Pknox2_extended_-/+_(132g)	Pknox2_extended_-/+_(257r)	0.47107	-1	-0.198876	131527
225495	chr8:9432394-9433161	Fam155a	0.0176982	0.551016	0.00975198	0.00975198	Pknox2	TRUE	Pknox2_extended_-/+	Pknox2_extended_-/+_(132g)	Pknox2_extended_-/+_(257r)	2.62741	-1	-0.347531	21180
225496	chr9:58752779-58754566	Rec114	0.046299	0.145404	0.00673205	0.00673205	Pknox2	TRUE	Pknox2_extended_-/+	Pknox2_extended_-/+_(132g)	Pknox2_extended_-/+_(257r)	0.625563	-1	-0.0737351	76225
225497	chr14:93233444-93234016	Pcdh9	0.0447012	0.664326	0.0296962	0.0296962	Pknox2	TRUE	Pknox2_extended_-/+	Pknox2_extended_-/+_(132g)	Pknox2_extended_-/+_(257r)	0.299345	-1	-0.291063	147003
225498	chr17:80256424-80257779	Srsf7	0.0709058	0.073716	0.00522689	0.00522689	Pknox2	TRUE	Pknox2_extended_-/+	Pknox2_extended_-/+_(132g)	Pknox2_extended_-/+_(257r)	1.11436	-1	-0.0547812	30649
225499	chr5:34988493-34989874	Rgs12	0.0997079	0.360266	0.0359214	0.0359214	Pknox2	TRUE	Pknox2_extended_-/+	Pknox2_extended_-/+_(132g)	Pknox2_extended_-/+_(257r)	0.325193	-1	-0.150211	40121
225500	chr11:37235686-37237530	Tenm2	0.0202916	0.469613	0.00952923	0.00952923	Pknox2	TRUE	Pknox2_extended_-/+	Pknox2_extended_-/+_(132g)	Pknox2_extended_-/+_(257r)	0.373932	-1	-0.237767	212786
225501	chr11:105967380-105968631	Tanc2	0.0550014	0.252055	0.0138634	0.0138634	Pknox2	TRUE	Pknox2_extended_-/+	Pknox2_extended_-/+_(132g)	Pknox2_extended_-/+_(257r)	0.873054	-1	-0.122369	135509
225502	chr9:58531989-58532657	Nptn	0.0833569	0.387735	0.0323204	0.0323204	Pknox2	TRUE	Pknox2_extended_-/+	Pknox2_extended_-/+_(132g)	Pknox2_extended_-/+_(257r)	0.277709	-1	-0.179799	111609
225503	chr5:3802213-3804095	Krit1	0.0705516	0.132756	0.00936614	0.00936614	Pknox2	TRUE	Pknox2_extended_-/+	Pknox2_extended_-/+_(132g)	Pknox2_extended_-/+_(257r)	0.304989	-1	-0.0622436	137599
225504	chr8:9618511-9618983	Fam155a	0.0209854	0.49433	0.0103737	0.0103737	Pknox2	TRUE	Pknox2_extended_-/+	Pknox2_extended_-/+_(132g)	Pknox2_extended_-/+_(257r)	2.62741	-1	-0.347531	103335
225505	chr5:35452732-35454817	Hmx1	0.0422068	0.124467	0.00525334	0.00525334	Pknox2	TRUE	Pknox2_extended_-/+	Pknox2_extended_-/+_(132g)	Pknox2_extended_-/+_(257r)	1.58927	-1	-0.126818	92182
225506	chr15:91454459-91455541	Slc2a13	0.0422658	0.523508	0.0221265	0.0221265	Pknox2	TRUE	Pknox2_extended_-/+	Pknox2_extended_-/+_(132g)	Pknox2_extended_-/+_(257r)	1.24831	-1	-0.295953	110265
225507	chr6:149003491-149003966	Dennd5b	0.0537861	0.331745	0.0178433	0.0178433	Pknox2	TRUE	Pknox2_extended_-/+	Pknox2_extended_-/+_(132g)	Pknox2_extended_-/+_(257r)	0.543308	-1	-0.206885	187217
225508	chr15:60892853-60893487	4930402D18Rik	0.150357	0.139795	0.0210192	0.0210192	Pknox2	TRUE	Pknox2_extended_-/+	Pknox2_extended_-/+_(132g)	Pknox2_extended_-/+_(257r)	0.302957	-1	-0.0530717	14266
225509	chr2:37744710-37745539	Strbp	0.0312598	0.403624	0.0126172	0.0126172	Pknox2	TRUE	Pknox2_extended_-/+	Pknox2_extended_-/+_(132g)	Pknox2_extended_-/+_(257r)	0.480934	-1	-0.237535	172529
225510	chr5:121076532-121077312	Hectd4	0.0404387	0.218039	0.00881723	0.00881723	Pknox2	TRUE	Pknox2_extended_-/+	Pknox2_extended_-/+_(132g)	Pknox2_extended_-/+_(257r)	0.299127	-1	-0.118009	196936
225511	chr7:72096478-72097132	Mctp2	0.032304	0.49824	0.0160952	0.0160952	Pknox2	TRUE	Pknox2_extended_-/+	Pknox2_extended_-/+_(132g)	Pknox2_extended_-/+_(257r)	5.20068	-1	-0.181806	36309
225512	chr15:103093577-103094622	Hoxc6	0.0521443	0.157306	0.0082026	0.0082026	Pknox2	TRUE	Pknox2_extended_-/+	Pknox2_extended_-/+_(132g)	Pknox2_extended_-/+_(257r)	0.291375	-1	-0.0847882	174062
225513	chr8:111555210-111555670	Znrf1	0.053471	0.374971	0.0200501	0.0200501	Pknox2	TRUE	Pknox2_extended_-/+	Pknox2_extended_-/+_(132g)	Pknox2_extended_-/+_(257r)	0.511821	-1	-0.221679	198409
225514	chr5:122023969-122024273	Cux2	0.0487604	0.45417	0.0221455	0.0221455	Pknox2	TRUE	Pknox2_extended_-/+	Pknox2_extended_-/+_(132g)	Pknox2_extended_-/+_(257r)	0.407081	-1	-0.22972	138200
225515	chr1:127344353-127344923	Mgat5	0.0512277	0.353555	0.0181118	0.0181118	Pknox2	TRUE	Pknox2_extended_-/+	Pknox2_extended_-/+_(132g)	Pknox2_extended_-/+_(257r)	0.656362	-1	-0.158537	66389
225516	chr16:66986919-66988509	Cadm2	0.013632	0.542458	0.00739479	0.00739479	Pknox2	TRUE	Pknox2_extended_-/+	Pknox2_extended_-/+_(132g)	Pknox2_extended_-/+_(257r)	0.331832	-1	-0.0545104	111003
225517	chr1:162093875-162095054	Dnm3	0.0187127	0.267613	0.00500776	0.00500776	Pknox2	TRUE	Pknox2_extended_-/+	Pknox2_extended_-/+_(132g)	Pknox2_extended_-/+_(257r)	0.467507	-1	-0.108406	210730
225518	chr12:117344485-117347058	Ptprn2	0.0127303	0.294075	0.00374366	0.00374366	Pknox2	TRUE	Pknox2_extended_-/+	Pknox2_extended_-/+_(132g)	Pknox2_extended_-/+_(257r)	0.30353	-1	-0.173545	197794
225519	chr11:79533192-79535009	Nf1	0.109383	0.519147	0.056786	0.056786	Pknox2	TRUE	Pknox2_extended_-/+	Pknox2_extended_-/+_(132g)	Pknox2_extended_-/+_(257r)	0.718496	-1	-0.26115	51513
225520	chr15:99643857-99644627	Asic1	0.0801695	0.294232	0.0235885	0.0235885	Pknox2	TRUE	Pknox2_extended_-/+	Pknox2_extended_-/+_(132g)	Pknox2_extended_-/+_(257r)	0.503649	-1	-0.150408	127796
225521	chr8:77723203-77724758	Ednra	0.114944	0.220003	0.0252881	0.0252881	Pknox2	TRUE	Pknox2_extended_-/+	Pknox2_extended_-/+_(132g)	Pknox2_extended_-/+_(257r)	0.378746	-1	-0.093868	39880
225522	chr4:36696645-36697161	Lingo2	0.0204098	0.591599	0.0120744	0.0120744	Pknox2	TRUE	Pknox2_extended_-/+	Pknox2_extended_-/+_(132g)	Pknox2_extended_-/+_(257r)	0.320002	-1	-0.208851	237650
225523	chr17:81481897-81482469	Slc8a1	0.114723	0.62185	0.0713407	0.0713407	Pknox2	TRUE	Pknox2_extended_-/+	Pknox2_extended_-/+_(132g)	Pknox2_extended_-/+_(257r)	0.5688	-1	-0.0591163	22991
225524	chr16:77421214-77423282	Mir99ahg	0.0622308	0.583538	0.036314	0.036314	Pknox2	TRUE	Pknox2_extended_-/+	Pknox2_extended_-/+_(132g)	Pknox2_extended_-/+_(257r)	0.560483	-1	-0.250632	51459
225525	chr3:13549729-13551078	Ralyl	0.0184112	0.424804	0.00782115	0.00782115	Pknox2	TRUE	Pknox2_extended_-/+	Pknox2_extended_-/+_(132g)	Pknox2_extended_-/+_(257r)	0.440134	-1	-0.119671	167821
225526	chr7:72120693-72121369	Mctp2	0.0908373	0.571622	0.0519246	0.0519246	Pknox2	TRUE	Pknox2_extended_-/+	Pknox2_extended_-/+_(132g)	Pknox2_extended_-/+_(257r)	5.20068	-1	-0.181806	11391
225527	chr4:66370278-66371304	Astn2	0.0361935	0.634109	0.0229506	0.0229506	Pknox2	TRUE	Pknox2_extended_-/+	Pknox2_extended_-/+_(132g)	Pknox2_extended_-/+_(257r)	0.292817	-1	-0.260984	188114
225528	chr14:61680873-61681995	Dleu2	0.116988	0.307113	0.0359286	0.0359286	Pknox2	TRUE	Pknox2_extended_-/+	Pknox2_extended_-/+_(132g)	Pknox2_extended_-/+_(257r)	0.346299	-1	-0.15502	59192
225529	chr7:72305648-72307104	Mctp2	0.0909246	0.600053	0.0545596	0.0545596	Pknox2	TRUE	Pknox2_extended_-/+	Pknox2_extended_-/+_(132g)	Pknox2_extended_-/+_(257r)	5.20068	-1	-0.181806	12102
225530	chr11:12025402-12027031	Grb10	0.0896782	0.264059	0.0236803	0.0236803	Pknox2	TRUE	Pknox2_extended_-/+	Pknox2_extended_-/+_(132g)	Pknox2_extended_-/+_(257r)	0.518737	-1	-0.176504	107080
225531	chr18:25690028-25690520	Celf4	0.0429949	0.652231	0.0280426	0.0280426	Pknox2	TRUE	Pknox2_extended_-/+	Pknox2_extended_-/+_(132g)	Pknox2_extended_-/+_(257r)	0.330037	-1	-0.233576	155985
225532	chr7:65413478-65414323	Tjp1	0.0451592	0.302313	0.0136522	0.0136522	Pknox2	TRUE	Pknox2_extended_-/+	Pknox2_extended_-/+_(132g)	Pknox2_extended_-/+_(257r)	0.827365	-1	-0.196015	99178
225533	chr3:125403608-125404668	Ndst4	0.0522034	0.580693	0.0303142	0.0303142	Pknox2	TRUE	Pknox2_extended_-/+	Pknox2_extended_-/+_(132g)	Pknox2_extended_-/+_(257r)	0.702582	-1	-0.315764	38681
225534	chr11:11960320-11961499	Grb10	0.111671	0.33489	0.0373975	0.0373975	Pknox2	TRUE	Pknox2_extended_-/+	Pknox2_extended_-/+_(132g)	Pknox2_extended_-/+_(257r)	0.518737	-1	-0.176504	53459
225535	chr4:133844372-133844951	Rps6ka1	0.0550811	0.154932	0.0085338	0.0085338	Pknox2	TRUE	Pknox2_extended_-/+	Pknox2_extended_-/+_(132g)	Pknox2_extended_-/+_(257r)	0.330026	-1	-0.101801	175647
225536	chr16:67525036-67526234	Cadm2	0.0295403	0.584285	0.0172599	0.0172599	Pknox2	TRUE	Pknox2_extended_-/+	Pknox2_extended_-/+_(132g)	Pknox2_extended_-/+_(257r)	0.331832	-1	-0.0545104	231755
225537	chr11:36801957-36802900	Tenm2	0.0846459	0.593091	0.0502027	0.0502027	Pknox2	TRUE	Pknox2_extended_-/+	Pknox2_extended_-/+_(132g)	Pknox2_extended_-/+_(257r)	0.373932	-1	-0.237767	106625
225538	chr2:166264848-166265740	Sulf2	0.0614064	0.399444	0.0245284	0.0245284	Pknox2	TRUE	Pknox2_extended_-/+	Pknox2_extended_-/+_(132g)	Pknox2_extended_-/+_(257r)	0.584933	-1	-0.222397	106118
225539	chr3:108295392-108297524	Sort1	0.0922864	0.354348	0.0327015	0.0327015	Pknox2	TRUE	Pknox2_extended_-/+	Pknox2_extended_-/+_(132g)	Pknox2_extended_-/+_(257r)	0.30673	-1	-0.143051	20535
225540	chr12:111686927-111688090	Ckb	0.0443783	0.251678	0.011169	0.011169	Pknox2	TRUE	Pknox2_extended_-/+	Pknox2_extended_-/+_(132g)	Pknox2_extended_-/+_(257r)	0.381176	-1	-0.119691	199154
225541	chr7:65609786-65610980	Tjp1	0.0440078	0.301944	0.0132879	0.0132879	Pknox2	TRUE	Pknox2_extended_-/+	Pknox2_extended_-/+_(132g)	Pknox2_extended_-/+_(257r)	0.827365	-1	-0.196015	155464
225542	chr5:122048112-122050652	Cux2	0.0579944	0.457264	0.0265188	0.0265188	Pknox2	TRUE	Pknox2_extended_-/+	Pknox2_extended_-/+_(132g)	Pknox2_extended_-/+_(257r)	0.407081	-1	-0.22972	77035
225543	chr16:67578536-67579686	Cadm2	0.0333935	0.495898	0.0165597	0.0165597	Pknox2	TRUE	Pknox2_extended_-/+	Pknox2_extended_-/+_(132g)	Pknox2_extended_-/+_(257r)	0.331832	-1	-0.0545104	231911
225544	chr15:102981156-102982461	Hoxc6	0.103915	0.201608	0.02095	0.02095	Pknox2	TRUE	Pknox2_extended_-/+	Pknox2_extended_-/+_(132g)	Pknox2_extended_-/+_(257r)	0.291375	-1	-0.0847882	65974
225545	chr14:93599886-93600286	Pcdh9	0.043092	0.651242	0.0280633	0.0280633	Pknox2	TRUE	Pknox2_extended_-/+	Pknox2_extended_-/+_(132g)	Pknox2_extended_-/+_(257r)	0.299345	-1	-0.291063	225392
225546	chr7:6752925-6754005	Usp29	0.123208	0.300572	0.0370327	0.0370327	Pknox2	TRUE	Pknox2_extended_-/+	Pknox2_extended_-/+_(132g)	Pknox2_extended_-/+_(257r)	0.701086	-1	-0.20544	52421
225547	chr8:9256984-9258181	Fam155a	0.0160808	0.449879	0.0072344	0.0072344	Pknox2	TRUE	Pknox2_extended_-/+	Pknox2_extended_-/+_(132g)	Pknox2_extended_-/+_(257r)	2.62741	-1	-0.347531	13753
225548	chr3:9608854-9610520	Zfp704	0.0817294	0.418751	0.0342243	0.0342243	Pknox2	TRUE	Pknox2_extended_-/+	Pknox2_extended_-/+_(132g)	Pknox2_extended_-/+_(257r)	0.47107	-1	-0.198876	130633
225549	chr11:49918294-49919106	Rnf130	0.0470837	0.338884	0.0159559	0.0159559	Pknox2	TRUE	Pknox2_extended_-/+	Pknox2_extended_-/+_(132g)	Pknox2_extended_-/+_(257r)	0.424778	-1	-0.179564	107838
225550	chr8:9493328-9494421	Fam155a	0.0203225	0.56169	0.0114149	0.0114149	Pknox2	TRUE	Pknox2_extended_-/+	Pknox2_extended_-/+_(132g)	Pknox2_extended_-/+_(257r)	2.62741	-1	-0.347531	108265
225551	chr8:111582499-111583448	Znrf1	0.0709659	0.393391	0.0279173	0.0279173	Pknox2	TRUE	Pknox2_extended_-/+	Pknox2_extended_-/+_(132g)	Pknox2_extended_-/+_(257r)	0.511821	-1	-0.221679	132060
225552	chr4:66403400-66405062	Astn2	0.0240644	0.638256	0.0153592	0.0153592	Pknox2	TRUE	Pknox2_extended_-/+	Pknox2_extended_-/+_(132g)	Pknox2_extended_-/+_(257r)	0.292817	-1	-0.260984	214556
225553	chr16:77536252-77537616	Mir99ahg	0.070596	0.592458	0.0418252	0.0418252	Pknox2	TRUE	Pknox2_extended_-/+	Pknox2_extended_-/+_(132g)	Pknox2_extended_-/+_(257r)	0.560483	-1	-0.250632	147483
225554	chr5:121184283-121185813	Hectd4	0.0470858	0.277425	0.0130628	0.0130628	Pknox2	TRUE	Pknox2_extended_-/+	Pknox2_extended_-/+_(132g)	Pknox2_extended_-/+_(257r)	0.299127	-1	-0.118009	218440
225555	chr5:34976297-34977570	Rgs12	0.0497744	0.342232	0.0170344	0.0170344	Pknox2	TRUE	Pknox2_extended_-/+	Pknox2_extended_-/+_(132g)	Pknox2_extended_-/+_(257r)	0.325193	-1	-0.150211	112352
225556	chr16:67619601-67621630	Cadm2	0.032117	0.54067	0.0173647	0.0173647	Pknox2	TRUE	Pknox2_extended_-/+	Pknox2_extended_-/+_(132g)	Pknox2_extended_-/+_(257r)	0.331832	-1	-0.0545104	181245
225557	chr5:32614752-32615033	Yes1	0.0621967	0.381297	0.0237154	0.0237154	Pknox2	TRUE	Pknox2_extended_-/+	Pknox2_extended_-/+_(132g)	Pknox2_extended_-/+_(257r)	0.463223	-1	-0.222556	133823
225558	chr17:56373319-56374175	Ptprs	0.0463189	0.325932	0.0150968	0.0150968	Pknox2	TRUE	Pknox2_extended_-/+	Pknox2_extended_-/+_(132g)	Pknox2_extended_-/+_(257r)	0.799905	-1	-0.240241	165776
225559	chr1:66430744-66432555	Map2	0.0620949	0.723518	0.0449268	0.0449268	Pknox2	TRUE	Pknox2_extended_-/+	Pknox2_extended_-/+_(132g)	Pknox2_extended_-/+_(257r)	0.285699	-1	-0.29551	146183
225560	chr11:21694246-21694860	Mdh1	0.0594729	0.203519	0.0121039	0.0121039	Pknox2	TRUE	Pknox2_extended_-/+	Pknox2_extended_-/+_(132g)	Pknox2_extended_-/+_(257r)	0.318058	-1	-0.107468	122230
225561	chr17:56502313-56502774	Ptprs	0.0687858	0.39529	0.0271904	0.0271904	Pknox2	TRUE	Pknox2_extended_-/+	Pknox2_extended_-/+_(132g)	Pknox2_extended_-/+_(257r)	0.799905	-1	-0.240241	124297
225562	chr16:77499639-77501403	Mir99ahg	0.0581325	0.506419	0.0294394	0.0294394	Pknox2	TRUE	Pknox2_extended_-/+	Pknox2_extended_-/+_(132g)	Pknox2_extended_-/+_(257r)	0.560483	-1	-0.250632	132477
225563	chr11:62819951-62821323	Zfp286	0.0690291	0.213647	0.0147479	0.0147479	Pknox2	TRUE	Pknox2_extended_-/+	Pknox2_extended_-/+_(132g)	Pknox2_extended_-/+_(257r)	0.30033	-1	-0.076297	171438
225564	chr1:66695372-66696019	Kansl1l	0.0616209	0.262744	0.0161906	0.0161906	Pknox2	TRUE	Pknox2_extended_-/+	Pknox2_extended_-/+_(132g)	Pknox2_extended_-/+_(257r)	0.483062	-1	-0.13022	157480
225565	chr7:113147684-113148380	Arntl	0.0403474	0.148165	0.00597808	0.00597808	Pknox2	TRUE	Pknox2_extended_-/+	Pknox2_extended_-/+_(132g)	Pknox2_extended_-/+_(257r)	0.535025	-1	-0.12124	92823
225566	chr11:36676966-36678275	Tenm2	0.0923169	0.520794	0.0480781	0.0480781	Pknox2	TRUE	Pknox2_extended_-/+	Pknox2_extended_-/+_(132g)	Pknox2_extended_-/+_(257r)	0.373932	-1	-0.237767	56480
225567	chr1:162508772-162510549	Dnm3	0.0285455	0.212198	0.00605729	0.00605729	Pknox2	TRUE	Pknox2_extended_-/+	Pknox2_extended_-/+_(132g)	Pknox2_extended_-/+_(257r)	0.467507	-1	-0.108406	228458
225568	chr3:9519962-9521267	Zfp704	0.0574639	0.406144	0.0233386	0.0233386	Pknox2	TRUE	Pknox2_extended_-/+	Pknox2_extended_-/+_(132g)	Pknox2_extended_-/+_(257r)	0.47107	-1	-0.198876	159230
225569	chr9:89776113-89776575	Rasgrf1	0.033645	0.375729	0.0126414	0.0126414	Pknox2	TRUE	Pknox2_extended_-/+	Pknox2_extended_-/+_(132g)	Pknox2_extended_-/+_(257r)	0.307733	-1	-0.22726	175753
225570	chr5:38184543-38185291	Nsg1	0.0791415	0.271368	0.0214765	0.0214765	Pknox2	TRUE	Pknox2_extended_-/+	Pknox2_extended_-/+_(132g)	Pknox2_extended_-/+_(257r)	0.744246	-1	-0.140635	110572
225571	chr1:85965302-85966948	Itm2c	0.0620416	0.153119	0.00949975	0.00949975	Pknox2	TRUE	Pknox2_extended_-/+	Pknox2_extended_-/+_(132g)	Pknox2_extended_-/+_(257r)	0.412719	-1	-0.107146	172985
225572	chr4:63494510-63496181	Whrn	0.0718735	0.430012	0.0309065	0.0309065	Pknox2	TRUE	Pknox2_extended_-/+	Pknox2_extended_-/+_(132g)	Pknox2_extended_-/+_(257r)	0.274636	-1	-0.187584	168572
225573	chr14:93738584-93739198	Pcdh9	0.017278	0.509038	0.00879515	0.00879515	Pknox2	TRUE	Pknox2_extended_-/+	Pknox2_extended_-/+_(132g)	Pknox2_extended_-/+_(257r)	0.299345	-1	-0.291063	219992
225574	chr9:34703986-34704605	Kirrel3	0.038815	0.656806	0.0254939	0.0254939	Pknox2	TRUE	Pknox2_extended_-/+	Pknox2_extended_-/+_(132g)	Pknox2_extended_-/+_(257r)	0.503569	-1	-0.156854	134687
225575	chr3:28491153-28491873	Tnik	0.0366375	0.403655	0.0147889	0.0147889	Pknox2	TRUE	Pknox2_extended_-/+	Pknox2_extended_-/+_(132g)	Pknox2_extended_-/+_(257r)	0.756642	-1	-0.11036	123834
225576	chr3:13863001-13864696	Ralyl	0.0351193	0.480087	0.0168603	0.0168603	Pknox2	TRUE	Pknox2_extended_-/+	Pknox2_extended_-/+_(132g)	Pknox2_extended_-/+_(257r)	0.440134	-1	-0.119671	4511
225577	chr14:47177772-47178558	Samd4	0.0386953	0.161337	0.00624297	0.00624297	Pknox2	TRUE	Pknox2_extended_-/+	Pknox2_extended_-/+_(132g)	Pknox2_extended_-/+_(257r)	0.41019	-1	-0.0903406	148513
225578	chr2:37725976-37726295	Strbp	0.0336971	0.390514	0.0131592	0.0131592	Pknox2	TRUE	Pknox2_extended_-/+	Pknox2_extended_-/+_(132g)	Pknox2_extended_-/+_(257r)	0.480934	-1	-0.237535	143765
225579	chr3:89660490-89661194	Kcnn3	0.0856743	0.329883	0.0282625	0.0282625	Pknox2	TRUE	Pknox2_extended_-/+	Pknox2_extended_-/+_(132g)	Pknox2_extended_-/+_(257r)	0.380333	-1	-0.111951	89941
225580	chr14:122923393-122924715	Ggact	0.104591	0.179591	0.0187835	0.0187835	Pknox2	TRUE	Pknox2_extended_-/+	Pknox2_extended_-/+_(132g)	Pknox2_extended_-/+_(257r)	0.467697	-1	-0.0548881	53167
225581	chr1:66174792-66175898	Map2	0.0437037	0.662712	0.0289629	0.0289629	Pknox2	TRUE	Pknox2_extended_-/+	Pknox2_extended_-/+_(132g)	Pknox2_extended_-/+_(257r)	0.285699	-1	-0.29551	180366
225582	chr11:105943260-105945019	Tanc2	0.108758	0.273825	0.0297807	0.0297807	Pknox2	TRUE	Pknox2_extended_-/+	Pknox2_extended_-/+_(132g)	Pknox2_extended_-/+_(257r)	0.873054	-1	-0.122369	59989
225583	chr2:21617052-21617422	Gpr158	0.0253827	0.548205	0.0139149	0.0139149	Pknox2	TRUE	Pknox2_extended_-/+	Pknox2_extended_-/+_(132g)	Pknox2_extended_-/+_(257r)	0.415312	-1	-0.249455	173549
225584	chr8:9398013-9399394	Fam155a	0.0427076	0.521826	0.0222859	0.0222859	Pknox2	TRUE	Pknox2_extended_-/+	Pknox2_extended_-/+_(132g)	Pknox2_extended_-/+_(257r)	2.62741	-1	-0.347531	85895
225585	chr8:9367611-9368408	Fam155a	0.0626689	0.468518	0.0293615	0.0293615	Pknox2	TRUE	Pknox2_extended_-/+	Pknox2_extended_-/+_(132g)	Pknox2_extended_-/+_(257r)	2.62741	-1	-0.347531	51602
225586	chr1:127338867-127339537	Mgat5	0.0501632	0.347123	0.0174128	0.0174128	Pknox2	TRUE	Pknox2_extended_-/+	Pknox2_extended_-/+_(132g)	Pknox2_extended_-/+_(257r)	0.656362	-1	-0.158537	83778
225587	chr12:76676360-76677427	Sptb	0.0822922	0.401299	0.0330238	0.0330238	Pknox2	TRUE	Pknox2_extended_-/+	Pknox2_extended_-/+_(132g)	Pknox2_extended_-/+_(257r)	0.452565	-1	-0.200828	73164
225588	chr2:21497668-21498531	Gpr158	0.0303198	0.620004	0.0187984	0.0187984	Pknox2	TRUE	Pknox2_extended_-/+	Pknox2_extended_-/+_(132g)	Pknox2_extended_-/+_(257r)	0.415312	-1	-0.249455	131271
225589	chr16:77405317-77406246	Mir99ahg	0.0287834	0.510564	0.0146958	0.0146958	Pknox2	TRUE	Pknox2_extended_-/+	Pknox2_extended_-/+_(132g)	Pknox2_extended_-/+_(257r)	0.560483	-1	-0.250632	215318
225590	chr1:162477231-162478743	Dnm3	0.0189791	0.261681	0.00496648	0.00496648	Pknox2	TRUE	Pknox2_extended_-/+	Pknox2_extended_-/+_(132g)	Pknox2_extended_-/+_(257r)	0.467507	-1	-0.108406	233466
225591	chr17:81550471-81552148	Slc8a1	0.109842	0.529214	0.0581298	0.0581298	Pknox2	TRUE	Pknox2_extended_-/+	Pknox2_extended_-/+_(132g)	Pknox2_extended_-/+_(257r)	0.5688	-1	-0.0591163	51970
225592	chr1:98192013-98193263	B230216N24Rik	0.0472527	0.202565	0.00957176	0.00957176	Pknox2	TRUE	Pknox2_extended_-/+	Pknox2_extended_-/+_(132g)	Pknox2_extended_-/+_(257r)	0.538265	-1	-0.0946512	129365
225593	chr9:58554306-58556110	Rec114	0.0415823	0.128323	0.00533595	0.00533595	Pknox2	TRUE	Pknox2_extended_-/+	Pknox2_extended_-/+_(132g)	Pknox2_extended_-/+_(257r)	0.625563	-1	-0.0737351	127169
225594	chr8:22476154-22477519	Smim19	0.0605997	0.0773668	0.0046884	0.0046884	Pknox2	TRUE	Pknox2_extended_-/+	Pknox2_extended_-/+_(132g)	Pknox2_extended_-/+_(257r)	0.27816	-1	-0.0590979	191456
225595	chr16:77235629-77237771	Mir99ahg	0.0605611	0.624719	0.0378337	0.0378337	Pknox2	TRUE	Pknox2_extended_-/+	Pknox2_extended_-/+_(132g)	Pknox2_extended_-/+_(257r)	0.560483	-1	-0.250632	57157
225596	chr11:79610742-79611674	Nf1	0.0515464	0.423048	0.0218066	0.0218066	Pknox2	TRUE	Pknox2_extended_-/+	Pknox2_extended_-/+_(132g)	Pknox2_extended_-/+_(257r)	0.718496	-1	-0.26115	163928
225597	chr18:7692445-7693611	Mpp7	0.0663348	0.316625	0.0210032	0.0210032	Pknox2	TRUE	Pknox2_extended_-/+	Pknox2_extended_-/+_(132g)	Pknox2_extended_-/+_(257r)	0.385841	-1	-0.184396	6755
225598	chr18:16807685-16809883	Cdh2	0.0618789	0.417407	0.0258287	0.0258287	Pknox2	TRUE	Pknox2_extended_-/+	Pknox2_extended_-/+_(132g)	Pknox2_extended_-/+_(257r)	1.94495	-1	-0.303952	24203
225599	chr9:104756834-104758482	Cpne4	0.0636092	0.627952	0.0399435	0.0399435	Pknox2	TRUE	Pknox2_extended_-/+	Pknox2_extended_-/+_(132g)	Pknox2_extended_-/+_(257r)	0.287831	-1	-0.179304	124279
225600	chr6:63732046-63732563	Grid2	0.0145054	0.501393	0.00727293	0.00727293	Pknox2	TRUE	Pknox2_extended_-/+	Pknox2_extended_-/+_(132g)	Pknox2_extended_-/+_(257r)	0.294937	-1	-0.280697	244575
225601	chr18:25606752-25607483	Celf4	0.0254401	0.660301	0.0167981	0.0167981	Pknox2	TRUE	Pknox2_extended_-/+	Pknox2_extended_-/+_(132g)	Pknox2_extended_-/+_(257r)	0.330037	-1	-0.233576	203047
225602	chr11:3931401-3932341	Osbp2	0.0450514	0.207267	0.00933768	0.00933768	Pknox2	TRUE	Pknox2_extended_-/+	Pknox2_extended_-/+_(132g)	Pknox2_extended_-/+_(257r)	0.391874	-1	-0.097849	206226
225603	chr6:149100353-149102107	Dennd5b	0.0973993	0.346805	0.0337786	0.0337786	Pknox2	TRUE	Pknox2_extended_-/+	Pknox2_extended_-/+_(132g)	Pknox2_extended_-/+_(257r)	0.543308	-1	-0.206885	65201
225604	chr7:113206760-113208390	Arntl	0.149753	0.233546	0.0349741	0.0349741	Pknox2	TRUE	Pknox2_extended_-/+	Pknox2_extended_-/+_(132g)	Pknox2_extended_-/+_(257r)	0.535025	-1	-0.12124	14859
225605	chr15:87711516-87712831	Tafa5	0.0260105	0.384048	0.00998926	0.00998926	Pknox2	TRUE	Pknox2_extended_-/+	Pknox2_extended_-/+_(132g)	Pknox2_extended_-/+_(257r)	0.867654	-1	-0.194203	157852
225606	chr9:104646089-104647139	Cpne4	0.0244918	0.539172	0.0132053	0.0132053	Pknox2	TRUE	Pknox2_extended_-/+	Pknox2_extended_-/+_(132g)	Pknox2_extended_-/+_(257r)	0.287831	-1	-0.179304	243941
225607	chr10:61372642-61373099	Lrrc20	0.0449729	0.278511	0.0125255	0.0125255	Pknox2	TRUE	Pknox2_extended_-/+	Pknox2_extended_-/+_(132g)	Pknox2_extended_-/+_(257r)	0.306295	-1	-0.159471	183498
225608	chr16:18194250-18195482	Rtn4r	0.0386022	0.22254	0.00859053	0.00859053	Pknox2	TRUE	Pknox2_extended_-/+	Pknox2_extended_-/+_(132g)	Pknox2_extended_-/+_(257r)	0.362821	-1	-0.0872055	141582
225609	chr1:84408837-84409596	Dner	0.0233573	0.342601	0.00800222	0.00800222	Pknox2	TRUE	Pknox2_extended_-/+	Pknox2_extended_-/+_(132g)	Pknox2_extended_-/+_(257r)	0.297645	-1	-0.142459	207076
225610	chr14:72708813-72710785	Fndc3a	0.110104	0.25747	0.0283483	0.0283483	Pknox2	TRUE	Pknox2_extended_-/+	Pknox2_extended_-/+_(132g)	Pknox2_extended_-/+_(257r)	0.297952	-1	-0.0901721	73916
225611	chr19:32196026-32196699	Sgms1	0.0789034	0.366883	0.0289483	0.0289483	Pknox2	TRUE	Pknox2_extended_-/+	Pknox2_extended_-/+_(132g)	Pknox2_extended_-/+_(257r)	1.57656	-1	-0.185812	36760
225612	chr3:20188918-20190012	Hltf	0.0455185	0.0762098	0.00346895	0.00346895	Pknox2	TRUE	Pknox2_extended_-/+	Pknox2_extended_-/+_(132g)	Pknox2_extended_-/+_(257r)	0.306902	-1	-0.0557057	207118
225613	chr14:73324956-73326567	Rb1	0.062186	0.188424	0.0117173	0.0117173	Pknox2	TRUE	Pknox2_extended_-/+	Pknox2_extended_-/+_(132g)	Pknox2_extended_-/+_(257r)	0.355012	-1	-0.0807154	42704
225614	chr1:162358585-162360151	Dnm3	0.0317052	0.374866	0.0118852	0.0118852	Pknox2	TRUE	Pknox2_extended_-/+	Pknox2_extended_-/+_(132g)	Pknox2_extended_-/+_(257r)	0.467507	-1	-0.108406	216054
225615	chr4:13784471-13786094	Runx1t1	0.0535053	0.473789	0.0253502	0.0253502	Pknox2	TRUE	Pknox2_extended_-/+	Pknox2_extended_-/+_(132g)	Pknox2_extended_-/+_(257r)	0.423478	-1	-0.0909948	73149
225616	chrX:166344631-166345251	Gpm6b	0.139134	0.272994	0.0379828	0.0379828	Pknox2	TRUE	Pknox2_extended_-/+	Pknox2_extended_-/+_(132g)	Pknox2_extended_-/+_(257r)	0.413808	-1	-0.100336	20199
225617	chr12:109749651-109751136	Mirg	0.0946488	0.320962	0.0303787	0.0303787	Pknox2	TRUE	Pknox2_extended_-/+	Pknox2_extended_-/+_(132g)	Pknox2_extended_-/+_(257r)	0.984708	-1	-0.1834	56712
225618	chr11:36550776-36551298	Tenm2	0.00994926	0.455332	0.00453022	0.00453022	Pknox2	TRUE	Pknox2_extended_-/+	Pknox2_extended_-/+_(132g)	Pknox2_extended_-/+_(257r)	0.373932	-1	-0.237767	196277
225619	chr12:116598620-116600503	Ptprn2	0.0461414	0.367679	0.0169652	0.0169652	Pknox2	TRUE	Pknox2_extended_-/+	Pknox2_extended_-/+_(132g)	Pknox2_extended_-/+_(257r)	0.30353	-1	-0.173545	122260
225620	chr3:28366613-28367679	Tnik	0.0537176	0.388547	0.0208718	0.0208718	Pknox2	TRUE	Pknox2_extended_-/+	Pknox2_extended_-/+_(132g)	Pknox2_extended_-/+_(257r)	0.756642	-1	-0.11036	92268
225621	chr2:42283815-42284685	Lrp1b	0.116576	0.712405	0.0830496	0.0830496	Plagl1	TRUE	Plagl1_extended_-/+	Plagl1_extended_-/+_(25g)	Plagl1_extended_-/+_(74r)	0.0679873	-1	-0.117967	63934
225622	chr1:88357214-88358661	Trpm8	0.0135837	0.411906	0.00559522	0.00559522	Plagl1	TRUE	Plagl1_extended_-/+	Plagl1_extended_-/+_(25g)	Plagl1_extended_-/+_(74r)	0.0644729	-1	-0.113342	205606
225623	chr2:41120427-41121682	Lrp1b	0.0054892	0.56674	0.00311095	0.00311095	Plagl1	TRUE	Plagl1_extended_-/+	Plagl1_extended_-/+_(25g)	Plagl1_extended_-/+_(74r)	0.0679873	-1	-0.117967	263792
225624	chr16:67619601-67621630	Cadm2	0.032117	0.54067	0.0173647	0.0173647	Plagl1	TRUE	Plagl1_extended_-/+	Plagl1_extended_-/+_(25g)	Plagl1_extended_-/+_(74r)	0.439514	-1	-0.189438	152372
225625	chr6:14899972-14902018	Foxp2	0.065571	0.425366	0.0278917	0.0278917	Plagl1	TRUE	Plagl1_extended_-/+	Plagl1_extended_-/+_(25g)	Plagl1_extended_-/+_(74r)	0.0470616	-1	-0.107611	161251
225626	chr13:69074691-69076116	Adcy2	0.0655432	0.731787	0.0479637	0.0479637	Plagl1	TRUE	Plagl1_extended_-/+	Plagl1_extended_-/+_(25g)	Plagl1_extended_-/+_(74r)	0.0314411	-1	-0.169328	123896
225627	chr17:67162163-67163465	Ptprm	0.0371021	0.590008	0.0218905	0.0218905	Plagl1	TRUE	Plagl1_extended_-/+	Plagl1_extended_-/+_(25g)	Plagl1_extended_-/+_(74r)	0.0339221	-1	-0.0768489	81650
225628	chr17:67470560-67472477	Ptprm	0.019023	0.52872	0.0100578	0.0100578	Plagl1	TRUE	Plagl1_extended_-/+	Plagl1_extended_-/+_(25g)	Plagl1_extended_-/+_(74r)	0.0339221	-1	-0.0768489	85471
225629	chr4:9135558-9137185	Clvs1	0.0541764	0.470794	0.0255059	0.0255059	Plagl1	TRUE	Plagl1_extended_-/+	Plagl1_extended_-/+_(25g)	Plagl1_extended_-/+_(74r)	0.0442414	-1	-0.173846	95074
225630	chr8:50119854-50121480	Gm45323	0.0478109	0.223105	0.0106669	0.0106669	Plagl1	TRUE	Plagl1_extended_-/+	Plagl1_extended_-/+_(25g)	Plagl1_extended_-/+_(74r)	0.0926755	-1	-0.124837	103343
225631	chrX:43427761-43429608	Tenm1	0.139971	0.739707	0.103538	0.103538	Plagl1	TRUE	Plagl1_extended_-/+	Plagl1_extended_-/+_(25g)	Plagl1_extended_-/+_(74r)	0.0542476	-1	-0.166261	12167
225632	chr14:67233978-67235915	Ebf2	0.0395703	0.260983	0.0103272	0.0103272	Plagl1	TRUE	Plagl1_extended_-/+	Plagl1_extended_-/+_(25g)	Plagl1_extended_-/+_(74r)	0.0929522	-1	-0.0593218	148793
225633	chr17:67472922-67473578	Ptprm	0.0111946	0.578632	0.00647754	0.00647754	Plagl1	TRUE	Plagl1_extended_-/+	Plagl1_extended_-/+_(25g)	Plagl1_extended_-/+_(74r)	0.0339221	-1	-0.0768489	255851
225634	chr8:99353431-99354324	A330008L17Rik	0.053319	0.398327	0.0212384	0.0212384	Plagl1	TRUE	Plagl1_extended_-/+	Plagl1_extended_-/+_(25g)	Plagl1_extended_-/+_(74r)	0.0358608	-1	-0.107027	185187
225635	chr8:50292294-50293105	Gm45341	0.0166685	0.290519	0.00484252	0.00484252	Plagl1	TRUE	Plagl1_extended_-/+	Plagl1_extended_-/+_(25g)	Plagl1_extended_-/+_(74r)	0.0756502	-1	-0.114538	243192
225636	chr7:139833585-139836303	Adgra1	0.0375376	0.16728	0.00627928	0.00627928	Plagl1	TRUE	Plagl1_extended_-/+	Plagl1_extended_-/+_(25g)	Plagl1_extended_-/+_(74r)	0.0456669	-1	-0.0588135	227442
225637	chr6:96279044-96280304	Tafa1	0.0203511	0.449484	0.00914747	0.00914747	Plagl1	TRUE	Plagl1_extended_-/+	Plagl1_extended_-/+_(25g)	Plagl1_extended_-/+_(74r)	0.0877143	-1	-0.0931387	239588
225638	chr1:22034305-22035678	Kcnq5	0.0580565	0.612854	0.0355802	0.0355802	Plagl1	TRUE	Plagl1_extended_-/+	Plagl1_extended_-/+_(25g)	Plagl1_extended_-/+_(74r)	0.143163	-1	-0.125931	212440
225639	chrX:42590883-42591928	Tenm1	0.0578559	0.639544	0.0370014	0.0370014	Plagl1	TRUE	Plagl1_extended_-/+	Plagl1_extended_-/+_(25g)	Plagl1_extended_-/+_(74r)	0.0542476	-1	-0.166261	206279
225640	chr13:68967316-68967599	Adcy2	0.0486894	0.675013	0.032866	0.032866	Plagl1	TRUE	Plagl1_extended_-/+	Plagl1_extended_-/+_(25g)	Plagl1_extended_-/+_(74r)	0.0314411	-1	-0.169328	215222
225641	chr1:189340187-189341764	Kcnk2	0.0694016	0.508195	0.0352695	0.0352695	Plagl1	TRUE	Plagl1_extended_-/+	Plagl1_extended_-/+_(25g)	Plagl1_extended_-/+_(74r)	0.0426244	-1	-0.118518	159614
225642	chr8:50204610-50205367	Gm45341	0.0663226	0.311672	0.0206709	0.0206709	Plagl1	TRUE	Plagl1_extended_-/+	Plagl1_extended_-/+_(25g)	Plagl1_extended_-/+_(74r)	0.0756502	-1	-0.114538	190441
225643	chr18:42393952-42396049	Pou4f3	0.0588152	0.269145	0.0158298	0.0158298	Plagl1	TRUE	Plagl1_extended_-/+	Plagl1_extended_-/+_(25g)	Plagl1_extended_-/+_(74r)	0.0860522	-1	-0.0669647	203741
225644	chr7:139843093-139843570	Adgra1	0.0425556	0.246884	0.0105063	0.0105063	Plagl1	TRUE	Plagl1_extended_-/+	Plagl1_extended_-/+_(25g)	Plagl1_extended_-/+_(74r)	0.0456669	-1	-0.0588135	208949
225645	chr1:21829743-21830943	Kcnq5	0.0302815	0.532365	0.0161208	0.0161208	Plagl1	TRUE	Plagl1_extended_-/+	Plagl1_extended_-/+_(25g)	Plagl1_extended_-/+_(74r)	0.143163	-1	-0.125931	254746
225646	chr16:67435761-67436856	Cadm2	0.00918009	0.401422	0.00368509	0.00368509	Plagl1	TRUE	Plagl1_extended_-/+	Plagl1_extended_-/+_(25g)	Plagl1_extended_-/+_(74r)	0.439514	-1	-0.189438	212967
225647	chr1:21960226-21962719	Kcnq5	0.158471	0.717102	0.11364	0.11364	Plagl1	TRUE	Plagl1_extended_-/+	Plagl1_extended_-/+_(25g)	Plagl1_extended_-/+_(74r)	0.143163	-1	-0.125931	16016
225648	chr17:66761230-66762366	Ptprm	0.0140884	0.562582	0.00792585	0.00792585	Plagl1	TRUE	Plagl1_extended_-/+	Plagl1_extended_-/+_(25g)	Plagl1_extended_-/+_(74r)	0.0339221	-1	-0.0768489	261714
225649	chr7:139849726-139851491	Adgra1	0.0653937	0.232046	0.0151743	0.0151743	Plagl1	TRUE	Plagl1_extended_-/+	Plagl1_extended_-/+_(25g)	Plagl1_extended_-/+_(74r)	0.0456669	-1	-0.0588135	167280
225650	chr1:21875143-21876421	Kcnq5	0.0225382	0.364822	0.0082224	0.0082224	Plagl1	TRUE	Plagl1_extended_-/+	Plagl1_extended_-/+_(25g)	Plagl1_extended_-/+_(74r)	0.143163	-1	-0.125931	230625
225651	chr13:95097849-95099546	Pde8b	0.0799367	0.69488	0.0555465	0.0555465	Plagl1	TRUE	Plagl1_extended_-/+	Plagl1_extended_-/+_(25g)	Plagl1_extended_-/+_(74r)	0.0404985	-1	-0.187669	159394
225652	chr4:9269194-9270731	Clvs1	0.0837999	0.543251	0.0455244	0.0455244	Plagl1	TRUE	Plagl1_extended_-/+	Plagl1_extended_-/+_(25g)	Plagl1_extended_-/+_(74r)	0.0442414	-1	-0.173846	145950
225653	chr18:42244658-42245663	Pou4f3	0.0216393	0.111677	0.00241661	0.00241661	Plagl1	TRUE	Plagl1_extended_-/+	Plagl1_extended_-/+_(25g)	Plagl1_extended_-/+_(74r)	0.0860522	-1	-0.0669647	260659
225654	chr4:140634381-140635268	Arhgef10l	0.0502489	0.300625	0.0151061	0.0151061	Plagl1	TRUE	Plagl1_extended_-/+	Plagl1_extended_-/+_(25g)	Plagl1_extended_-/+_(74r)	0.0489469	-1	-0.0725913	231511
225655	chr13:95219777-95220280	Pde8b	0.0640106	0.712073	0.0455802	0.0455802	Plagl1	TRUE	Plagl1_extended_-/+	Plagl1_extended_-/+_(25g)	Plagl1_extended_-/+_(74r)	0.0404985	-1	-0.187669	133341
225656	chr4:9321783-9322591	Clvs1	0.0177792	0.443374	0.00788281	0.00788281	Plagl1	TRUE	Plagl1_extended_-/+	Plagl1_extended_-/+_(25g)	Plagl1_extended_-/+_(74r)	0.0442414	-1	-0.173846	262981
225657	chr1:21676585-21677085	Kcnq5	0.0206285	0.359325	0.00741236	0.00741236	Plagl1	TRUE	Plagl1_extended_-/+	Plagl1_extended_-/+_(25g)	Plagl1_extended_-/+_(74r)	0.143163	-1	-0.125931	252787
225658	chr4:9322658-9324218	Clvs1	0.0486661	0.447169	0.021762	0.021762	Plagl1	TRUE	Plagl1_extended_-/+	Plagl1_extended_-/+_(25g)	Plagl1_extended_-/+_(74r)	0.0442414	-1	-0.173846	154363
225659	chr2:42567790-42569234	Lrp1b	0.0425117	0.117124	0.00497914	0.00497914	Plagl1	TRUE	Plagl1_extended_-/+	Plagl1_extended_-/+_(25g)	Plagl1_extended_-/+_(74r)	0.0679873	-1	-0.117967	197492
225660	chr11:97899623-97900420	Plxdc1	0.0416507	0.266192	0.0110871	0.0110871	Plagl1	TRUE	Plagl1_extended_-/+	Plagl1_extended_-/+_(25g)	Plagl1_extended_-/+_(74r)	0.0811912	-1	-0.0718131	174156
225661	chr4:140624048-140625577	Arhgef10l	0.0765132	0.291674	0.0223169	0.0223169	Plagl1	TRUE	Plagl1_extended_-/+	Plagl1_extended_-/+_(25g)	Plagl1_extended_-/+_(74r)	0.0489469	-1	-0.0725913	170969
225662	chr8:88272088-88273273	Adcy7	0.0533417	0.321562	0.0171526	0.0171526	Plagl1	TRUE	Plagl1_extended_-/+	Plagl1_extended_-/+_(25g)	Plagl1_extended_-/+_(74r)	0.075522	-1	-0.0774586	225978
225663	chr18:42400890-42402484	Pou4f3	0.0401733	0.246731	0.009912	0.009912	Plagl1	TRUE	Plagl1_extended_-/+	Plagl1_extended_-/+_(25g)	Plagl1_extended_-/+_(74r)	0.0860522	-1	-0.0669647	23482
225664	chr14:67526378-67527276	Ebf2	0.0203814	0.271019	0.00552375	0.00552375	Plagl1	TRUE	Plagl1_extended_-/+	Plagl1_extended_-/+_(25g)	Plagl1_extended_-/+_(74r)	0.0929522	-1	-0.0593218	206839
225665	chr6:96112801-96113552	Tafa1	0.0713666	0.577029	0.0411806	0.0411806	Plagl1	TRUE	Plagl1_extended_-/+	Plagl1_extended_-/+_(25g)	Plagl1_extended_-/+_(74r)	0.0877143	-1	-0.0931387	64905
225666	chr18:42444289-42445658	Pou4f3	0.046146	0.187982	0.00867464	0.00867464	Plagl1	TRUE	Plagl1_extended_-/+	Plagl1_extended_-/+_(25g)	Plagl1_extended_-/+_(74r)	0.0860522	-1	-0.0669647	116193
225667	chr4:78110721-78112666	Ptprd	0.00581694	0.33979	0.00197654	0.00197654	Plagl1	TRUE	Plagl1_extended_-/+	Plagl1_extended_-/+_(25g)	Plagl1_extended_-/+_(74r)	0.0437141	-1	-0.102707	259093
225668	chr4:140592103-140594227	Arhgef10l	0.0271996	0.278933	0.00758686	0.00758686	Plagl1	TRUE	Plagl1_extended_-/+	Plagl1_extended_-/+_(25g)	Plagl1_extended_-/+_(74r)	0.0489469	-1	-0.0725913	228394
225669	chr4:140639839-140640949	Arhgef10l	0.0712454	0.254838	0.018156	0.018156	Plagl1	TRUE	Plagl1_extended_-/+	Plagl1_extended_-/+_(25g)	Plagl1_extended_-/+_(74r)	0.0489469	-1	-0.0725913	140281
225670	chr8:84774459-84776275	Nfix	0.0509147	0.304109	0.0154836	0.0154836	Plagl1	TRUE	Plagl1_extended_-/+	Plagl1_extended_-/+_(25g)	Plagl1_extended_-/+_(74r)	0.1129	-1	-0.0703472	103249
225671	chr11:98003957-98004837	Plxdc1	0.0349202	0.131986	0.00460899	0.00460899	Plagl1	TRUE	Plagl1_extended_-/+	Plagl1_extended_-/+_(25g)	Plagl1_extended_-/+_(74r)	0.0811912	-1	-0.0718131	250904
225672	chr17:67353093-67355146	Ptprm	0.01859	0.580588	0.0107931	0.0107931	Plagl1	TRUE	Plagl1_extended_-/+	Plagl1_extended_-/+_(25g)	Plagl1_extended_-/+_(74r)	0.0339221	-1	-0.0768489	262627
225673	chr8:84722662-84724253	Nfix	0.0391916	0.288294	0.0112987	0.0112987	Plagl1	TRUE	Plagl1_extended_-/+	Plagl1_extended_-/+_(25g)	Plagl1_extended_-/+_(74r)	0.1129	-1	-0.0703472	244276
225674	chr8:99414184-99416877	A330008L17Rik	0.0861275	0.390911	0.0336682	0.0336682	Plagl1	TRUE	Plagl1_extended_-/+	Plagl1_extended_-/+_(25g)	Plagl1_extended_-/+_(74r)	0.0358608	-1	-0.107027	141923
225675	chr13:95221862-95224152	Pde8b	0.0946306	0.73441	0.0694977	0.0694977	Plagl1	TRUE	Plagl1_extended_-/+	Plagl1_extended_-/+_(25g)	Plagl1_extended_-/+_(74r)	0.0404985	-1	-0.187669	2718
225676	chr4:76449263-76450923	Ptprd	0.00687222	0.458674	0.00315211	0.00315211	Plagl1	TRUE	Plagl1_extended_-/+	Plagl1_extended_-/+_(25g)	Plagl1_extended_-/+_(74r)	0.0437141	-1	-0.102707	262983
225677	chr1:88405639-88407004	Trpm8	0.0526534	0.460697	0.0242573	0.0242573	Plagl1	TRUE	Plagl1_extended_-/+	Plagl1_extended_-/+_(25g)	Plagl1_extended_-/+_(74r)	0.0644729	-1	-0.113342	210001
225678	chr13:68983856-68985442	Adcy2	0.0128053	0.697495	0.00893166	0.00893166	Plagl1	TRUE	Plagl1_extended_-/+	Plagl1_extended_-/+_(25g)	Plagl1_extended_-/+_(74r)	0.0314411	-1	-0.169328	258541
225679	chr1:21940816-21941578	Kcnq5	0.0683534	0.617085	0.0421798	0.0421798	Plagl1	TRUE	Plagl1_extended_-/+	Plagl1_extended_-/+_(25g)	Plagl1_extended_-/+_(74r)	0.143163	-1	-0.125931	109057
225680	chr13:68601063-68602043	Adcy2	0.0644531	0.718682	0.0463213	0.0463213	Plagl1	TRUE	Plagl1_extended_-/+	Plagl1_extended_-/+_(25g)	Plagl1_extended_-/+_(74r)	0.0314411	-1	-0.169328	158610
225681	chr11:98002762-98003571	Plxdc1	0.0320063	0.179212	0.00573592	0.00573592	Plagl1	TRUE	Plagl1_extended_-/+	Plagl1_extended_-/+_(25g)	Plagl1_extended_-/+_(74r)	0.0811912	-1	-0.0718131	255182
225682	chr11:87763471-87765308	Tspoap1	0.12932	0.383241	0.0495609	0.0495609	Plagl1	TRUE	Plagl1_extended_-/+	Plagl1_extended_-/+_(25g)	Plagl1_extended_-/+_(74r)	0.0289894	-1	-0.0787158	51209
225683	chr13:68998171-69000075	Adcy2	0.0773533	0.746125	0.0577152	0.0577152	Plagl1	TRUE	Plagl1_extended_-/+	Plagl1_extended_-/+_(25g)	Plagl1_extended_-/+_(74r)	0.0314411	-1	-0.169328	113168
225684	chr4:140654290-140654716	Arhgef10l	0.0328152	0.222205	0.00729169	0.00729169	Plagl1	TRUE	Plagl1_extended_-/+	Plagl1_extended_-/+_(25g)	Plagl1_extended_-/+_(74r)	0.0489469	-1	-0.0725913	255550
225685	chrX:94431579-94432383	Maged1	0.0309711	0.158307	0.00490293	0.00490293	Plagl1	TRUE	Plagl1_extended_-/+	Plagl1_extended_-/+_(25g)	Plagl1_extended_-/+_(74r)	0.105332	-1	-0.0712559	90535
225686	chr1:189066651-189067848	Kcnk2	0.0531086	0.532671	0.0282894	0.0282894	Plagl1	TRUE	Plagl1_extended_-/+	Plagl1_extended_-/+_(25g)	Plagl1_extended_-/+_(74r)	0.0426244	-1	-0.118518	214393
225687	chr6:15411530-15412164	Foxp2	0.0498484	0.523082	0.0260748	0.0260748	Plagl1	TRUE	Plagl1_extended_-/+	Plagl1_extended_-/+_(25g)	Plagl1_extended_-/+_(74r)	0.0470616	-1	-0.107611	70749
225688	chr13:68649552-68650562	Adcy2	0.0679683	0.717221	0.0487483	0.0487483	Plagl1	TRUE	Plagl1_extended_-/+	Plagl1_extended_-/+_(25g)	Plagl1_extended_-/+_(74r)	0.0314411	-1	-0.169328	125966
225689	chr4:140647347-140649603	Arhgef10l	0.0463269	0.249571	0.0115619	0.0115619	Plagl1	TRUE	Plagl1_extended_-/+	Plagl1_extended_-/+_(25g)	Plagl1_extended_-/+_(74r)	0.0489469	-1	-0.0725913	129345
225690	chr17:67386843-67388684	Ptprm	0.0660923	0.604427	0.0399479	0.0399479	Plagl1	TRUE	Plagl1_extended_-/+	Plagl1_extended_-/+_(25g)	Plagl1_extended_-/+_(74r)	0.0339221	-1	-0.0768489	82146
225691	chr1:189343294-189344374	Kcnk2	0.0801062	0.552406	0.0442511	0.0442511	Plagl1	TRUE	Plagl1_extended_-/+	Plagl1_extended_-/+_(25g)	Plagl1_extended_-/+_(74r)	0.0426244	-1	-0.118518	157534
225692	chr2:42470131-42472344	Lrp1b	0.0344476	0.663402	0.0228526	0.0228526	Plagl1	TRUE	Plagl1_extended_-/+	Plagl1_extended_-/+_(25g)	Plagl1_extended_-/+_(74r)	0.0679873	-1	-0.117967	180495
225693	chr8:88361224-88363167	Adcy7	0.0107476	0.157442	0.00169213	0.00169213	Plagl1	TRUE	Plagl1_extended_-/+	Plagl1_extended_-/+_(25g)	Plagl1_extended_-/+_(74r)	0.075522	-1	-0.0774586	149760
225694	chr13:95032253-95033660	Pde8b	0.0242536	0.606132	0.0147009	0.0147009	Plagl1	TRUE	Plagl1_extended_-/+	Plagl1_extended_-/+_(25g)	Plagl1_extended_-/+_(74r)	0.0404985	-1	-0.187669	109847
225695	chr16:67610713-67611590	Cadm2	0.0191376	0.532877	0.010198	0.010198	Pou4f1	TRUE	Pou4f1_extended_-/+	Pou4f1_extended_-/+_(159g)	Pou4f1_extended_-/+_(524r)	2.14035	-1	-0.296622	113823
225696	chr11:108260232-108261199	Prkca	0.00461888	0.533697	0.00246508	0.00246508	Pou4f1	TRUE	Pou4f1_extended_-/+	Pou4f1_extended_-/+_(159g)	Pou4f1_extended_-/+_(524r)	0.287418	-1	-0.190535	248368
225697	chr3:28262370-28264578	Tnik	0.00389314	0.193032	0.0007515	0.0007515	Pou4f1	TRUE	Pou4f1_extended_-/+	Pou4f1_extended_-/+_(159g)	Pou4f1_extended_-/+_(524r)	0.248899	-1	-0.141845	229675
225698	chr6:46272687-46273983	Cntnap2	0.0123721	0.25953	0.00321094	0.00321094	Pou4f1	TRUE	Pou4f1_extended_-/+	Pou4f1_extended_-/+_(159g)	Pou4f1_extended_-/+_(524r)	0.965549	-1	-0.280075	185485
225699	chr5:122421592-122423528	Atp2a2	0.0314007	0.171964	0.00539981	0.00539981	Pou4f1	TRUE	Pou4f1_extended_-/+	Pou4f1_extended_-/+_(159g)	Pou4f1_extended_-/+_(524r)	0.333071	-1	-0.082304	166387
225700	chr1:75365222-75366446	Ptprn	0.0618782	0.505203	0.031261	0.031261	Pou4f1	TRUE	Pou4f1_extended_-/+	Pou4f1_extended_-/+_(159g)	Pou4f1_extended_-/+_(524r)	0.230985	-1	-0.172804	183105
225701	chr6:115122977-115124251	Syn2	0.021959	0.304123	0.00667825	0.00667825	Pou4f1	TRUE	Pou4f1_extended_-/+	Pou4f1_extended_-/+_(159g)	Pou4f1_extended_-/+_(524r)	0.252506	-1	-0.132762	255139
225702	chr6:148068878-148069806	Far2	0.0869916	0.507947	0.0441871	0.0441871	Pou4f1	TRUE	Pou4f1_extended_-/+	Pou4f1_extended_-/+_(159g)	Pou4f1_extended_-/+_(524r)	0.274857	-1	-0.147848	43248
225703	chr18:24434168-24435564	Galnt1	0.038131	0.244966	0.00934079	0.00934079	Pou4f1	TRUE	Pou4f1_extended_-/+	Pou4f1_extended_-/+_(159g)	Pou4f1_extended_-/+_(524r)	1.07999	-1	-0.13484	205996
225704	chr19:22450048-22451071	Trpm3	0.0915857	0.746644	0.0683819	0.0683819	Pou4f1	TRUE	Pou4f1_extended_-/+	Pou4f1_extended_-/+_(159g)	Pou4f1_extended_-/+_(524r)	0.47878	-1	-0.20916	107237
225705	chr9:65790888-65791495	Zfp609	0.0129924	0.131707	0.0017112	0.0017112	Pou4f1	TRUE	Pou4f1_extended_-/+	Pou4f1_extended_-/+_(159g)	Pou4f1_extended_-/+_(524r)	1.10894	-1	-0.150148	175119
225706	chr12:78983780-78985509	Mpp5	0.040574	0.102791	0.00417064	0.00417064	Pou4f1	TRUE	Pou4f1_extended_-/+	Pou4f1_extended_-/+_(159g)	Pou4f1_extended_-/+_(524r)	0.769437	-1	-0.0618318	182340
225707	chr12:100310227-100311695	Ttc7b	0.0165291	0.22565	0.00372979	0.00372979	Pou4f1	TRUE	Pou4f1_extended_-/+	Pou4f1_extended_-/+_(159g)	Pou4f1_extended_-/+_(524r)	0.295111	-1	-0.115751	227708
225708	chr6:47344335-47345673	Cntnap2	0.00509326	0.497332	0.00253304	0.00253304	Pou4f1	TRUE	Pou4f1_extended_-/+	Pou4f1_extended_-/+_(159g)	Pou4f1_extended_-/+_(524r)	0.965549	-1	-0.280075	213781
225709	chr11:78825074-78825682	Nlk	0.101955	0.416833	0.0424984	0.0424984	Pou4f1	TRUE	Pou4f1_extended_-/+	Pou4f1_extended_-/+_(159g)	Pou4f1_extended_-/+_(524r)	0.823164	-1	-0.164245	58362
225710	chr8:32408239-32409171	Nrg1	0.00343322	0.380897	0.0013077	0.0013077	Pou4f1	TRUE	Pou4f1_extended_-/+	Pou4f1_extended_-/+_(159g)	Pou4f1_extended_-/+_(524r)	0.345221	-1	-0.172879	252199
225711	chr10:12599311-12600159	Utrn	0.0900478	0.533588	0.0480484	0.0480484	Pou4f1	TRUE	Pou4f1_extended_-/+	Pou4f1_extended_-/+_(159g)	Pou4f1_extended_-/+_(524r)	0.75702	-1	-0.183285	88051
225712	chr5:35766971-35767973	Afap1	0.0191044	0.215677	0.00412038	0.00412038	Pou4f1	TRUE	Pou4f1_extended_-/+	Pou4f1_extended_-/+_(159g)	Pou4f1_extended_-/+_(524r)	0.854114	-1	-0.130156	151397
225713	chr13:104013165-104014182	Sgtb	0.0340918	0.0516941	0.00176234	0.00176234	Pou4f1	TRUE	Pou4f1_extended_-/+	Pou4f1_extended_-/+_(159g)	Pou4f1_extended_-/+_(524r)	0.230715	-1	-0.0554674	186823
225714	chr12:66807007-66808013	Mdga2	0.00921867	0.138514	0.00127691	0.00127691	Pou4f1	TRUE	Pou4f1_extended_-/+	Pou4f1_extended_-/+_(159g)	Pou4f1_extended_-/+_(524r)	0.258126	-1	-0.125021	220124
225715	chr7:61651344-61652366	A230057D06Rik	0.0291831	0.298809	0.00872019	0.00872019	Pou4f1	TRUE	Pou4f1_extended_-/+	Pou4f1_extended_-/+_(159g)	Pou4f1_extended_-/+_(524r)	0.836887	-1	-0.196544	146643
225716	chr12:72740768-72741629	4930447C04Rik	0.0144747	0.171191	0.00247794	0.00247794	Pou4f1	TRUE	Pou4f1_extended_-/+	Pou4f1_extended_-/+_(159g)	Pou4f1_extended_-/+_(524r)	0.3998	-1	-0.104548	238516
225717	chr6:118757714-118759479	Cacna1c	0.070313	0.820604	0.0576991	0.0576991	Pou4f1	TRUE	Pou4f1_extended_-/+	Pou4f1_extended_-/+_(159g)	Pou4f1_extended_-/+_(524r)	0.972226	-1	-0.218198	28154
225718	chr5:103693332-103694078	Aff1	0.0997578	0.32574	0.0324951	0.0324951	Pou4f1	TRUE	Pou4f1_extended_-/+	Pou4f1_extended_-/+_(159g)	Pou4f1_extended_-/+_(524r)	0.616212	-1	-0.132514	81705
225719	chr7:143274180-143274523	Kcnq1ot1	0.0258437	0.248322	0.00641755	0.00641755	Pou4f1	TRUE	Pou4f1_extended_-/+	Pou4f1_extended_-/+_(159g)	Pou4f1_extended_-/+_(524r)	0.192755	-1	-0.13014	205545
225720	chr1:161868859-161869989	Dnm3	0.0010053	0.16813	0.00016902	0.00016902	Pou4f1	TRUE	Pou4f1_extended_-/+	Pou4f1_extended_-/+_(159g)	Pou4f1_extended_-/+_(524r)	0.360651	-1	-0.0975728	256720
225721	chr17:47305368-47306425	Trerf1	0.0349984	0.569542	0.019933	0.019933	Pou4f1	TRUE	Pou4f1_extended_-/+	Pou4f1_extended_-/+_(159g)	Pou4f1_extended_-/+_(524r)	0.258558	-1	-0.133578	207978
225722	chr4:84317304-84318313	Bnc2	0.000337998	0.443658	0.000149956	0.000149956	Pou4f1	TRUE	Pou4f1_extended_-/+	Pou4f1_extended_-/+_(159g)	Pou4f1_extended_-/+_(524r)	0.689719	-1	-0.187175	257980
225723	chr6:119107206-119109514	Cacna1c	0.000853095	0.734173	0.000626319	0.000626319	Pou4f1	TRUE	Pou4f1_extended_-/+	Pou4f1_extended_-/+_(159g)	Pou4f1_extended_-/+_(524r)	0.972226	-1	-0.218198	229488
225724	chr17:10775391-10777358	Prkn	0.00317697	0.120784	0.000383726	0.000383726	Pou4f1	TRUE	Pou4f1_extended_-/+	Pou4f1_extended_-/+_(159g)	Pou4f1_extended_-/+_(524r)	0.459535	-1	-0.0721943	245281
225725	chr8:32463131-32464354	Nrg1	0.00134826	0.336988	0.000454348	0.000454348	Pou4f1	TRUE	Pou4f1_extended_-/+	Pou4f1_extended_-/+_(159g)	Pou4f1_extended_-/+_(524r)	0.345221	-1	-0.172879	237136
225726	chr4:118031010-118031772	St3gal3	0.0172577	0.15801	0.00272688	0.00272688	Pou4f1	TRUE	Pou4f1_extended_-/+	Pou4f1_extended_-/+_(159g)	Pou4f1_extended_-/+_(524r)	0.264178	-1	-0.0872327	155369
225727	chr8:47268045-47269153	Stox2	0.0786023	0.299479	0.0235398	0.0235398	Pou4f1	TRUE	Pou4f1_extended_-/+	Pou4f1_extended_-/+_(159g)	Pou4f1_extended_-/+_(524r)	0.209187	-1	-0.0961291	85280
225728	chr6:120756838-120757861	Bid	0.027798	0.114124	0.0031724	0.0031724	Pou4f1	TRUE	Pou4f1_extended_-/+	Pou4f1_extended_-/+_(159g)	Pou4f1_extended_-/+_(524r)	0.311323	-1	-0.061687	245137
225729	chr6:36892544-36893660	Dgki	0.00248606	0.473219	0.00117645	0.00117645	Pou4f1	TRUE	Pou4f1_extended_-/+	Pou4f1_extended_-/+_(159g)	Pou4f1_extended_-/+_(524r)	0.72382	-1	-0.231493	234769
225730	chr14:9793412-9794625	Fhit	0.000657788	0.290406	0.000191026	0.000191026	Pou4f1	TRUE	Pou4f1_extended_-/+	Pou4f1_extended_-/+_(159g)	Pou4f1_extended_-/+_(524r)	0.828237	-1	-0.193149	260049
225731	chr1:178744296-178747023	Kif26b	0.0265415	0.472752	0.0125475	0.0125475	Pou4f1	TRUE	Pou4f1_extended_-/+	Pou4f1_extended_-/+_(159g)	Pou4f1_extended_-/+_(524r)	1.03456	-1	-0.195252	207384
225732	chr10:12503533-12504777	Utrn	0.0192406	0.471644	0.00907471	0.00907471	Pou4f1	TRUE	Pou4f1_extended_-/+	Pou4f1_extended_-/+_(159g)	Pou4f1_extended_-/+_(524r)	0.75702	-1	-0.183285	140431
225733	chr14:10917292-10918614	Fhit	0.000710141	0.110695	7.86089058122893e-05	7.86089058122893e-05	Pou4f1	TRUE	Pou4f1_extended_-/+	Pou4f1_extended_-/+_(159g)	Pou4f1_extended_-/+_(524r)	0.828237	-1	-0.193149	232743
225734	chr8:33003500-33005023	Nrg1	0.000425323	0.192703	8.19609996865638e-05	8.19609996865638e-05	Pou4f1	TRUE	Pou4f1_extended_-/+	Pou4f1_extended_-/+_(159g)	Pou4f1_extended_-/+_(524r)	0.345221	-1	-0.172879	239639
225735	chr5:35960779-35961224	Afap1	0.0192602	0.204358	0.00393599	0.00393599	Pou4f1	TRUE	Pou4f1_extended_-/+	Pou4f1_extended_-/+_(159g)	Pou4f1_extended_-/+_(524r)	0.854114	-1	-0.130156	62642
225736	chr14:10710732-10712367	Fhit	0.00231467	0.323111	0.000747894	0.000747894	Pou4f1	TRUE	Pou4f1_extended_-/+	Pou4f1_extended_-/+_(159g)	Pou4f1_extended_-/+_(524r)	0.828237	-1	-0.193149	237296
225737	chr14:10682983-10683651	Fhit	0.00114716	0.303237	0.000347861	0.000347861	Pou4f1	TRUE	Pou4f1_extended_-/+	Pou4f1_extended_-/+_(159g)	Pou4f1_extended_-/+_(524r)	0.828237	-1	-0.193149	246318
225738	chr1:178481795-178482314	Kif26b	0.000807802	0.10889	8.79618163209545e-05	8.79618163209545e-05	Pou4f1	TRUE	Pou4f1_extended_-/+	Pou4f1_extended_-/+_(159g)	Pou4f1_extended_-/+_(524r)	1.03456	-1	-0.195252	255068
225739	chr3:28402142-28403145	Tnik	0.0175282	0.35463	0.00621604	0.00621604	Pou4f1	TRUE	Pou4f1_extended_-/+	Pou4f1_extended_-/+_(159g)	Pou4f1_extended_-/+_(524r)	0.248899	-1	-0.141845	196049
225740	chr8:47370544-47371902	Stox2	0.026629	0.198637	0.00528951	0.00528951	Pou4f1	TRUE	Pou4f1_extended_-/+	Pou4f1_extended_-/+_(159g)	Pou4f1_extended_-/+_(524r)	0.209187	-1	-0.0961291	209568
225741	chrX:157714323-157714901	Cnksr2	0.0340899	0.278891	0.00950739	0.00950739	Pou4f1	TRUE	Pou4f1_extended_-/+	Pou4f1_extended_-/+_(159g)	Pou4f1_extended_-/+_(524r)	0.350168	-1	-0.209051	239008
225742	chr4:99991839-99992960	Itgb3bp	0.0188416	0.0899778	0.00169533	0.00169533	Pou4f1	TRUE	Pou4f1_extended_-/+	Pou4f1_extended_-/+_(159g)	Pou4f1_extended_-/+_(524r)	0.784015	-1	-0.0535803	179335
225743	chr4:9322658-9324218	Clvs1	0.0486661	0.447169	0.021762	0.021762	Pou4f1	TRUE	Pou4f1_extended_-/+	Pou4f1_extended_-/+_(159g)	Pou4f1_extended_-/+_(524r)	0.304516	-1	-0.169757	45174
225744	chr2:121601704-121603370	Frmd5	0.0420361	0.403076	0.0169437	0.0169437	Pou4f1	TRUE	Pou4f1_extended_-/+	Pou4f1_extended_-/+_(159g)	Pou4f1_extended_-/+_(524r)	0.467614	-1	-0.168841	166489
225745	chr16:34442616-34442830	Kalrn	0.000360515	0.143014	5.15587779275116e-05	5.15587779275116e-05	Pou4f1	TRUE	Pou4f1_extended_-/+	Pou4f1_extended_-/+_(159g)	Pou4f1_extended_-/+_(524r)	2.12181	-1	-0.227816	232029
225746	chr10:82925289-82926761	Gm38560	0.0669363	0.165711	0.0110921	0.0110921	Pou4f1	TRUE	Pou4f1_extended_-/+	Pou4f1_extended_-/+_(159g)	Pou4f1_extended_-/+_(524r)	0.284842	-1	-0.0537642	95952
225747	chr5:103166625-103167732	Mapk10	0.0173633	0.226285	0.00392905	0.00392905	Pou4f1	TRUE	Pou4f1_extended_-/+	Pou4f1_extended_-/+_(159g)	Pou4f1_extended_-/+_(524r)	0.946992	-1	-0.176821	160733
225748	chr1:178799866-178800487	Kif26b	0.00957368	0.389454	0.00372851	0.00372851	Pou4f1	TRUE	Pou4f1_extended_-/+	Pou4f1_extended_-/+_(159g)	Pou4f1_extended_-/+_(524r)	1.03456	-1	-0.195252	200531
225749	chr4:84407370-84408166	Bnc2	0.00186508	0.575534	0.00107342	0.00107342	Pou4f1	TRUE	Pou4f1_extended_-/+	Pou4f1_extended_-/+_(159g)	Pou4f1_extended_-/+_(524r)	0.689719	-1	-0.187175	238351
225750	chr14:9839684-9841829	Fhit	0.0150243	0.0690042	0.00103674	0.00103674	Pou4f1	TRUE	Pou4f1_extended_-/+	Pou4f1_extended_-/+_(159g)	Pou4f1_extended_-/+_(524r)	0.828237	-1	-0.193149	183999
225751	chr9:70388879-70390234	Myo1e	0.0232417	0.367917	0.00855103	0.00855103	Pou4f1	TRUE	Pou4f1_extended_-/+	Pou4f1_extended_-/+_(159g)	Pou4f1_extended_-/+_(524r)	0.226268	-1	-0.156502	252944
225752	chr12:72731491-72732078	4930447C04Rik	0.0110571	0.166331	0.00183914	0.00183914	Pou4f1	TRUE	Pou4f1_extended_-/+	Pou4f1_extended_-/+_(159g)	Pou4f1_extended_-/+_(524r)	0.3998	-1	-0.104548	239275
225753	chr13:81740896-81742261	Mblac2	0.0449297	0.287883	0.0129345	0.0129345	Pou4f1	TRUE	Pou4f1_extended_-/+	Pou4f1_extended_-/+_(159g)	Pou4f1_extended_-/+_(524r)	0.255287	-1	-0.0891832	199286
225754	chr14:39112565-39113094	Nrg3	5.70672014268516e-05	0.330673	1.88706070231834e-05	1.88706070231834e-05	Pou4f1	TRUE	Pou4f1_extended_-/+	Pou4f1_extended_-/+_(159g)	Pou4f1_extended_-/+_(524r)	0.286747	-1	-0.137517	263831
225755	chr14:10228463-10229478	Fhit	0.000133785	0.0868752	1.16225989115786e-05	1.16225989115786e-05	Pou4f1	TRUE	Pou4f1_extended_-/+	Pou4f1_extended_-/+_(159g)	Pou4f1_extended_-/+_(524r)	0.828237	-1	-0.193149	190254
225756	chr14:38547060-38548513	Nrg3	0.00285893	0.425006	0.00121506	0.00121506	Pou4f1	TRUE	Pou4f1_extended_-/+	Pou4f1_extended_-/+_(159g)	Pou4f1_extended_-/+_(524r)	0.286747	-1	-0.137517	132090
225757	chr1:11871357-11872269	A830018L16Rik	0.0203294	0.401074	0.00815361	0.00815361	Pou4f1	TRUE	Pou4f1_extended_-/+	Pou4f1_extended_-/+_(159g)	Pou4f1_extended_-/+_(524r)	1.37219	-1	-0.25181	123955
225758	chr19:58977781-58979279	Hspa12a	0.0296318	0.163895	0.00485649	0.00485649	Pou4f1	TRUE	Pou4f1_extended_-/+	Pou4f1_extended_-/+_(159g)	Pou4f1_extended_-/+_(524r)	0.618881	-1	-0.12535	208868
225759	chr1:162521254-162522222	Dnm3	0.0452833	0.421969	0.0191082	0.0191082	Pou4f1	TRUE	Pou4f1_extended_-/+	Pou4f1_extended_-/+_(159g)	Pou4f1_extended_-/+_(524r)	0.360651	-1	-0.0975728	162965
225760	chr12:87153911-87154921	Tmem63c	0.0156316	0.222965	0.00348528	0.00348528	Pou4f1	TRUE	Pou4f1_extended_-/+	Pou4f1_extended_-/+_(159g)	Pou4f1_extended_-/+_(524r)	0.881807	-1	-0.124341	155088
225761	chr14:39093567-39094746	Nrg3	0.00869525	0.355466	0.00309086	0.00309086	Pou4f1	TRUE	Pou4f1_extended_-/+	Pou4f1_extended_-/+_(159g)	Pou4f1_extended_-/+_(524r)	0.286747	-1	-0.137517	255305
225762	chr4:84391862-84393719	Bnc2	0.0578484	0.747598	0.0432474	0.0432474	Pou4f1	TRUE	Pou4f1_extended_-/+	Pou4f1_extended_-/+_(159g)	Pou4f1_extended_-/+_(524r)	0.689719	-1	-0.187175	133301
225763	chr19:53078855-53079062	Xpnpep1	0.00806009	0.0746143	0.000601398	0.000601398	Pou4f1	TRUE	Pou4f1_extended_-/+	Pou4f1_extended_-/+_(159g)	Pou4f1_extended_-/+_(524r)	0.939559	-1	-0.06455	165519
225764	chr1:11413540-11415080	A830018L16Rik	0.0251595	0.421738	0.0106107	0.0106107	Pou4f1	TRUE	Pou4f1_extended_-/+	Pou4f1_extended_-/+_(159g)	Pou4f1_extended_-/+_(524r)	1.37219	-1	-0.25181	96571
225765	chr6:119115469-119116125	Cacna1c	0.00294686	0.738031	0.00217487	0.00217487	Pou4f1	TRUE	Pou4f1_extended_-/+	Pou4f1_extended_-/+_(159g)	Pou4f1_extended_-/+_(524r)	0.972226	-1	-0.218198	240994
225766	chr7:139518198-139519723	Inpp5a	0.0491833	0.248008	0.0121978	0.0121978	Pou4f1	TRUE	Pou4f1_extended_-/+	Pou4f1_extended_-/+_(159g)	Pou4f1_extended_-/+_(524r)	0.481646	-1	-0.11226	21280
225767	chr6:45353537-45354467	Cntnap2	0.00010721	0.423539	4.54075564595473e-05	4.54075564595473e-05	Pou4f1	TRUE	Pou4f1_extended_-/+	Pou4f1_extended_-/+_(159g)	Pou4f1_extended_-/+_(524r)	0.965549	-1	-0.280075	107401
225768	chr4:84511073-84511974	Bnc2	0.000418666	0.643674	0.000269484	0.000269484	Pou4f1	TRUE	Pou4f1_extended_-/+	Pou4f1_extended_-/+_(159g)	Pou4f1_extended_-/+_(524r)	0.689719	-1	-0.187175	203692
225769	chr12:67053575-67054236	Mdga2	0.00363139	0.141255	0.000512952	0.000512952	Pou4f1	TRUE	Pou4f1_extended_-/+	Pou4f1_extended_-/+_(159g)	Pou4f1_extended_-/+_(524r)	0.258126	-1	-0.125021	257953
225770	chr14:21886641-21887204	Lrmda	0.00124638	0.137411	0.000171267	0.000171267	Pou4f1	TRUE	Pou4f1_extended_-/+	Pou4f1_extended_-/+_(159g)	Pou4f1_extended_-/+_(524r)	0.323821	-1	-0.14133	257335
225771	chr9:27261355-27262649	Jam3	0.0969824	0.213105	0.0206674	0.0206674	Pou4f1	TRUE	Pou4f1_extended_-/+	Pou4f1_extended_-/+_(159g)	Pou4f1_extended_-/+_(524r)	0.803102	-1	-0.0647838	67965
225772	chr14:39227603-39228217	Nrg3	0.00116916	0.234675	0.000274373	0.000274373	Pou4f1	TRUE	Pou4f1_extended_-/+	Pou4f1_extended_-/+_(159g)	Pou4f1_extended_-/+_(524r)	0.286747	-1	-0.137517	257970
225773	chr1:178610174-178612559	Kif26b	0.0125903	0.453008	0.00570352	0.00570352	Pou4f1	TRUE	Pou4f1_extended_-/+	Pou4f1_extended_-/+_(159g)	Pou4f1_extended_-/+_(524r)	1.03456	-1	-0.195252	222897
225774	chr7:130653027-130653851	Tacc2	0.0111795	0.130442	0.00145828	0.00145828	Pou4f1	TRUE	Pou4f1_extended_-/+	Pou4f1_extended_-/+_(159g)	Pou4f1_extended_-/+_(524r)	0.349802	-1	-0.142073	233069
225775	chr8:79067665-79068573	Zfp827	0.0264261	0.267673	0.00707355	0.00707355	Pou4f1	TRUE	Pou4f1_extended_-/+	Pou4f1_extended_-/+_(159g)	Pou4f1_extended_-/+_(524r)	0.337541	-1	-0.120141	84771
225776	chr2:37771349-37772454	Dennd1a	0.035919	0.404042	0.0145128	0.0145128	Pou4f1	TRUE	Pou4f1_extended_-/+	Pou4f1_extended_-/+_(159g)	Pou4f1_extended_-/+_(524r)	0.736858	-1	-0.180127	175810
225777	chr17:57798683-57799980	Cntnap5c	0.0600963	0.403411	0.0242435	0.0242435	Pou4f1	TRUE	Pou4f1_extended_-/+	Pou4f1_extended_-/+_(159g)	Pou4f1_extended_-/+_(524r)	0.273059	-1	-0.14065	68413
225778	chr6:148156718-148158330	Far2	0.0203334	0.452744	0.00920584	0.00920584	Pou4f1	TRUE	Pou4f1_extended_-/+	Pou4f1_extended_-/+_(159g)	Pou4f1_extended_-/+_(524r)	0.274857	-1	-0.147848	228641
225779	chr10:70484712-70485690	Fam13c	0.0264179	0.404578	0.0106881	0.0106881	Pou4f1	TRUE	Pou4f1_extended_-/+	Pou4f1_extended_-/+_(159g)	Pou4f1_extended_-/+_(524r)	0.894367	-1	-0.161773	52530
225780	chr1:162037245-162038390	Dnm3	0.00897606	0.190654	0.00171133	0.00171133	Pou4f1	TRUE	Pou4f1_extended_-/+	Pou4f1_extended_-/+_(159g)	Pou4f1_extended_-/+_(524r)	0.360651	-1	-0.0975728	225502
225781	chr4:95120099-95120814	Junos	0.0136833	0.0951829	0.00130241	0.00130241	Pou4f1	TRUE	Pou4f1_extended_-/+	Pou4f1_extended_-/+_(159g)	Pou4f1_extended_-/+_(524r)	0.290784	-1	-0.100114	197267
225782	chr15:97280086-97281799	Pced1b	0.0637521	0.400133	0.0255093	0.0255093	Pou4f1	TRUE	Pou4f1_extended_-/+	Pou4f1_extended_-/+_(159g)	Pou4f1_extended_-/+_(524r)	1.25586	-1	-0.170391	93698
225783	chr5:19765372-19765865	Magi2	0.00292603	0.0673648	0.000197111	0.000197111	Pou4f1	TRUE	Pou4f1_extended_-/+	Pou4f1_extended_-/+_(159g)	Pou4f1_extended_-/+_(524r)	0.792155	-1	-0.176541	244390
225784	chr16:34229979-34231388	Kalrn	0.000330518	0.294918	9.7475675615791e-05	9.7475675615791e-05	Pou4f1	TRUE	Pou4f1_extended_-/+	Pou4f1_extended_-/+_(159g)	Pou4f1_extended_-/+_(524r)	2.12181	-1	-0.227816	233550
225785	chr6:118719259-118720379	Cacna1c	5.6093185936313e-05	0.544424	3.05384643115468e-05	3.05384643115468e-05	Pou4f1	TRUE	Pou4f1_extended_-/+	Pou4f1_extended_-/+_(159g)	Pou4f1_extended_-/+_(524r)	0.972226	-1	-0.218198	233976
225786	chr13:99524642-99525806	Map1b	0.0262625	0.236305	0.00620595	0.00620595	Pou4f1	TRUE	Pou4f1_extended_-/+	Pou4f1_extended_-/+_(159g)	Pou4f1_extended_-/+_(524r)	0.244321	-1	-0.190193	237092
225787	chr8:32604850-32605534	Nrg1	0.0167807	0.426625	0.00715906	0.00715906	Pou4f1	TRUE	Pou4f1_extended_-/+	Pou4f1_extended_-/+_(159g)	Pou4f1_extended_-/+_(524r)	0.345221	-1	-0.172879	244427
225788	chr8:31895615-31895905	Nrg1	0.00038777	0.224842	8.71870361618679e-05	8.71870361618679e-05	Pou4f1	TRUE	Pou4f1_extended_-/+	Pou4f1_extended_-/+_(159g)	Pou4f1_extended_-/+_(524r)	0.345221	-1	-0.172879	196716
225789	chr15:97204740-97207224	Pced1b	0.0185959	0.216539	0.00402675	0.00402675	Pou4f1	TRUE	Pou4f1_extended_-/+	Pou4f1_extended_-/+_(159g)	Pou4f1_extended_-/+_(524r)	1.25586	-1	-0.170391	146869
225790	chr2:72285296-72286552	Map3k20	0.108592	0.331538	0.0360023	0.0360023	Pou4f1	TRUE	Pou4f1_extended_-/+	Pou4f1_extended_-/+_(159g)	Pou4f1_extended_-/+_(524r)	0.25497	-1	-0.0883607	2312
225791	chr13:81728736-81729701	Mblac2	0.0547643	0.15262	0.00835814	0.00835814	Pou4f1	TRUE	Pou4f1_extended_-/+	Pou4f1_extended_-/+_(159g)	Pou4f1_extended_-/+_(524r)	0.255287	-1	-0.0891832	207605
225792	chr16:13196624-13198032	Mrtfb	0.0246073	0.0834694	0.00205395	0.00205395	Pou4f1	TRUE	Pou4f1_extended_-/+	Pou4f1_extended_-/+_(159g)	Pou4f1_extended_-/+_(524r)	0.352553	-1	-0.072137	237955
225793	chr3:24850893-24851886	Naaladl2	0.0192723	0.168954	0.00325614	0.00325614	Pou4f1	TRUE	Pou4f1_extended_-/+	Pou4f1_extended_-/+_(159g)	Pou4f1_extended_-/+_(524r)	0.211793	-1	-0.0807433	237103
225794	chr1:162409907-162411072	Dnm3	0.00305238	0.110722	0.000337964	0.000337964	Pou4f1	TRUE	Pou4f1_extended_-/+	Pou4f1_extended_-/+_(159g)	Pou4f1_extended_-/+_(524r)	0.360651	-1	-0.0975728	242460
225795	chr1:178735160-178736964	Kif26b	0.00106368	0.0562732	5.98568880840809e-05	5.98568880840809e-05	Pou4f1	TRUE	Pou4f1_extended_-/+	Pou4f1_extended_-/+_(159g)	Pou4f1_extended_-/+_(524r)	1.03456	-1	-0.195252	233036
225796	chr16:34640886-34641851	Kalrn	0.000243132	0.452576	0.000110036	0.000110036	Pou4f1	TRUE	Pou4f1_extended_-/+	Pou4f1_extended_-/+_(159g)	Pou4f1_extended_-/+_(524r)	2.12181	-1	-0.227816	190248
225797	chr14:39469910-39470138	Nrg3	0.000956886	0.102295	9.78850053214064e-05	9.78850053214064e-05	Pou4f1	TRUE	Pou4f1_extended_-/+	Pou4f1_extended_-/+_(159g)	Pou4f1_extended_-/+_(524r)	0.286747	-1	-0.137517	258586
225798	chr16:34358397-34359085	Kalrn	0.00533887	0.508811	0.00271648	0.00271648	Pou4f1	TRUE	Pou4f1_extended_-/+	Pou4f1_extended_-/+_(159g)	Pou4f1_extended_-/+_(524r)	2.12181	-1	-0.227816	183227
225799	chr12:51998329-51999354	Nubpl	0.00986689	0.057447	0.000566824	0.000566824	Pou4f1	TRUE	Pou4f1_extended_-/+	Pou4f1_extended_-/+_(159g)	Pou4f1_extended_-/+_(524r)	0.309072	-1	-0.0517884	254271
225800	chr8:32334324-32335496	Nrg1	0.00347978	0.148965	0.000518366	0.000518366	Pou4f1	TRUE	Pou4f1_extended_-/+	Pou4f1_extended_-/+_(159g)	Pou4f1_extended_-/+_(524r)	0.345221	-1	-0.172879	254050
225801	chr5:111227779-111230174	Ttc28	0.0814748	0.490148	0.0399347	0.0399347	Pou4f1	TRUE	Pou4f1_extended_-/+	Pou4f1_extended_-/+_(159g)	Pou4f1_extended_-/+_(524r)	1.18858	-1	-0.221387	18282
225802	chr4:118061783-118063039	St3gal3	0.0400158	0.20913	0.0083685	0.0083685	Pou4f1	TRUE	Pou4f1_extended_-/+	Pou4f1_extended_-/+_(159g)	Pou4f1_extended_-/+_(524r)	0.264178	-1	-0.0872327	182481
225803	chr5:103129068-103130496	Mapk10	0.00390487	0.0510325	0.000199275	0.000199275	Pou4f1	TRUE	Pou4f1_extended_-/+	Pou4f1_extended_-/+_(159g)	Pou4f1_extended_-/+_(524r)	0.946992	-1	-0.176821	228212
225804	chr16:67435761-67436856	Cadm2	0.00918009	0.401422	0.00368509	0.00368509	Pou4f1	TRUE	Pou4f1_extended_-/+	Pou4f1_extended_-/+_(159g)	Pou4f1_extended_-/+_(524r)	2.14035	-1	-0.296622	96987
225805	chr14:10576302-10577226	Fhit	0.000101467	0.231225	2.34617350012272e-05	2.34617350012272e-05	Pou4f1	TRUE	Pou4f1_extended_-/+	Pou4f1_extended_-/+_(159g)	Pou4f1_extended_-/+_(524r)	0.828237	-1	-0.193149	233357
225806	chr5:20196612-20197844	Magi2	0.000544626	0.214264	0.000116694	0.000116694	Pou4f1	TRUE	Pou4f1_extended_-/+	Pou4f1_extended_-/+_(159g)	Pou4f1_extended_-/+_(524r)	0.792155	-1	-0.176541	241949
225807	chr17:57867879-57868856	Cntnap5c	0.0464752	0.384896	0.0178881	0.0178881	Pou4f1	TRUE	Pou4f1_extended_-/+	Pou4f1_extended_-/+_(159g)	Pou4f1_extended_-/+_(524r)	0.273059	-1	-0.14065	214170
225808	chr3:24992442-24993300	Naaladl2	0.0645518	0.273527	0.0176567	0.0176567	Pou4f1	TRUE	Pou4f1_extended_-/+	Pou4f1_extended_-/+_(159g)	Pou4f1_extended_-/+_(524r)	0.211793	-1	-0.0807433	163217
225809	chr7:74599495-74600423	Slco3a1	0.0167337	0.243654	0.00407723	0.00407723	Pou4f1	TRUE	Pou4f1_extended_-/+	Pou4f1_extended_-/+_(159g)	Pou4f1_extended_-/+_(524r)	0.565373	-1	-0.163648	215730
225810	chr16:34095210-34096139	Kalrn	0.00248487	0.244551	0.000607678	0.000607678	Pou4f1	TRUE	Pou4f1_extended_-/+	Pou4f1_extended_-/+_(159g)	Pou4f1_extended_-/+_(524r)	2.12181	-1	-0.227816	34127
225811	chr14:11190244-11191053	Fhit	0.00425744	0.295434	0.00125779	0.00125779	Pou4f1	TRUE	Pou4f1_extended_-/+	Pou4f1_extended_-/+_(159g)	Pou4f1_extended_-/+_(524r)	0.828237	-1	-0.193149	236206
225812	chr7:81649405-81650095	Homer2	0.0365261	0.266662	0.00974012	0.00974012	Pou4f1	TRUE	Pou4f1_extended_-/+	Pou4f1_extended_-/+_(159g)	Pou4f1_extended_-/+_(524r)	0.278125	-1	-0.113582	153317
225813	chr5:111214437-111216699	Ttc28	0.0564219	0.494992	0.0279284	0.0279284	Pou4f1	TRUE	Pou4f1_extended_-/+	Pou4f1_extended_-/+_(159g)	Pou4f1_extended_-/+_(524r)	1.18858	-1	-0.221387	34138
225814	chr14:21003432-21004248	Adk	0.024816	0.493314	0.0122421	0.0122421	Pou4f1	TRUE	Pou4f1_extended_-/+	Pou4f1_extended_-/+_(159g)	Pou4f1_extended_-/+_(524r)	0.44638	-1	-0.153588	200062
225815	chr5:20102969-20103917	Magi2	0.00194639	0.438524	0.000853539	0.000853539	Pou4f1	TRUE	Pou4f1_extended_-/+	Pou4f1_extended_-/+_(159g)	Pou4f1_extended_-/+_(524r)	0.792155	-1	-0.176541	67140
225816	chr1:175484868-175485472	Rgs7	0.00268596	0.474478	0.00127443	0.00127443	Pou4f1	TRUE	Pou4f1_extended_-/+	Pou4f1_extended_-/+_(159g)	Pou4f1_extended_-/+_(524r)	2.13635	-1	-0.245911	189364
225817	chr1:182382662-182383818	Capn2	0.08021	0.366852	0.0294252	0.0294252	Pou4f1	TRUE	Pou4f1_extended_-/+	Pou4f1_extended_-/+_(159g)	Pou4f1_extended_-/+_(524r)	0.524818	-1	-0.146018	82588
225818	chr16:11623897-11624529	Snx29	0.0195523	0.223511	0.00437016	0.00437016	Pou4f1	TRUE	Pou4f1_extended_-/+	Pou4f1_extended_-/+_(159g)	Pou4f1_extended_-/+_(524r)	0.718935	-1	-0.146462	76540
225819	chr11:86954197-86955268	Gdpd1	0.0333919	0.151713	0.00506599	0.00506599	Pou4f1	TRUE	Pou4f1_extended_-/+	Pou4f1_extended_-/+_(159g)	Pou4f1_extended_-/+_(524r)	0.878263	-1	-0.0602393	165682
225820	chr3:24587821-24588630	Naaladl2	0.0135424	0.214459	0.00290429	0.00290429	Pou4f1	TRUE	Pou4f1_extended_-/+	Pou4f1_extended_-/+_(159g)	Pou4f1_extended_-/+_(524r)	0.211793	-1	-0.0807433	250184
225821	chr6:118983660-118985389	Cacna1c	0.0173575	0.765352	0.0132846	0.0132846	Pou4f1	TRUE	Pou4f1_extended_-/+	Pou4f1_extended_-/+_(159g)	Pou4f1_extended_-/+_(524r)	0.972226	-1	-0.218198	156699
225822	chr4:13784471-13786094	Runx1t1	0.0535053	0.473789	0.0253502	0.0253502	Pou4f1	TRUE	Pou4f1_extended_-/+	Pou4f1_extended_-/+_(159g)	Pou4f1_extended_-/+_(524r)	0.21514	-1	-0.163236	178540
225823	chr9:27260318-27261118	Jam3	0.0140464	0.178568	0.00250824	0.00250824	Pou4f1	TRUE	Pou4f1_extended_-/+	Pou4f1_extended_-/+_(159g)	Pou4f1_extended_-/+_(524r)	0.803102	-1	-0.0647838	77684
225824	chr13:28552508-28553953	Gm40841	0.0360372	0.237169	0.00854691	0.00854691	Pou4f1	TRUE	Pou4f1_extended_-/+	Pou4f1_extended_-/+_(159g)	Pou4f1_extended_-/+_(524r)	0.822857	-1	-0.137457	157965
225825	chr6:118963362-118964266	Cacna1c	0.000114281	0.534967	6.11363527368245e-05	6.11363527368245e-05	Pou4f1	TRUE	Pou4f1_extended_-/+	Pou4f1_extended_-/+_(159g)	Pou4f1_extended_-/+_(524r)	0.972226	-1	-0.218198	230577
225826	chr13:81566278-81567411	Mblac2	0.0563316	0.257102	0.014483	0.014483	Pou4f1	TRUE	Pou4f1_extended_-/+	Pou4f1_extended_-/+_(159g)	Pou4f1_extended_-/+_(524r)	0.255287	-1	-0.0891832	195994
225827	chr19:22210917-22212324	Trpm3	0.0204588	0.72961	0.014927	0.014927	Pou4f1	TRUE	Pou4f1_extended_-/+	Pou4f1_extended_-/+_(159g)	Pou4f1_extended_-/+_(524r)	0.47878	-1	-0.20916	239111
225828	chr1:178941373-178942182	Kif26b	0.000764703	0.428332	0.000327547	0.000327547	Pou4f1	TRUE	Pou4f1_extended_-/+	Pou4f1_extended_-/+_(159g)	Pou4f1_extended_-/+_(524r)	1.03456	-1	-0.195252	245606
225829	chr16:43799841-43800812	Ccdc191	0.0113857	0.124078	0.00141272	0.00141272	Pou4f1	TRUE	Pou4f1_extended_-/+	Pou4f1_extended_-/+_(159g)	Pou4f1_extended_-/+_(524r)	0.704958	-1	-0.0863704	102754
225830	chr3:28496794-28497688	Tnik	0.00198949	0.183553	0.000365176	0.000365176	Pou4f1	TRUE	Pou4f1_extended_-/+	Pou4f1_extended_-/+_(159g)	Pou4f1_extended_-/+_(524r)	0.248899	-1	-0.141845	257861
225831	chr2:37744710-37745539	Dennd1a	0.0626776	0.470891	0.0295143	0.0295143	Pou4f1	TRUE	Pou4f1_extended_-/+	Pou4f1_extended_-/+_(159g)	Pou4f1_extended_-/+_(524r)	0.736858	-1	-0.180127	66900
225832	chr4:101384236-101385335	Dnajc6	0.0442881	0.0902987	0.00399916	0.00399916	Pou4f1	TRUE	Pou4f1_extended_-/+	Pou4f1_extended_-/+_(159g)	Pou4f1_extended_-/+_(524r)	0.594016	-1	-0.0892051	212981
225833	chr16:11368429-11370687	Snx29	0.103398	0.374638	0.0387367	0.0387367	Pou4f1	TRUE	Pou4f1_extended_-/+	Pou4f1_extended_-/+_(159g)	Pou4f1_extended_-/+_(524r)	0.718935	-1	-0.146462	20060
225834	chr14:10559077-10559770	Fhit	0.000155012	0.215847	3.34589674740049e-05	3.34589674740049e-05	Pou4f1	TRUE	Pou4f1_extended_-/+	Pou4f1_extended_-/+_(159g)	Pou4f1_extended_-/+_(524r)	0.828237	-1	-0.193149	254216
225835	chr5:35953976-35954536	Afap1	0.0217985	0.21948	0.00478434	0.00478434	Pou4f1	TRUE	Pou4f1_extended_-/+	Pou4f1_extended_-/+_(159g)	Pou4f1_extended_-/+_(524r)	0.854114	-1	-0.130156	145475
225836	chr7:61877322-61879368	A330076H08Rik	0.0398243	0.270336	0.0107659	0.0107659	Pou4f1	TRUE	Pou4f1_extended_-/+	Pou4f1_extended_-/+_(159g)	Pou4f1_extended_-/+_(524r)	0.32044	-1	-0.121272	184942
225837	chr18:60992007-60994068	Camk2a	0.0290969	0.631391	0.0183715	0.0183715	Pou4f1	TRUE	Pou4f1_extended_-/+	Pou4f1_extended_-/+_(159g)	Pou4f1_extended_-/+_(524r)	0.523909	-1	-0.19079	212338
225838	chr8:31932725-31933736	Nrg1	0.000444405	0.100066	4.44697773182925e-05	4.44697773182925e-05	Pou4f1	TRUE	Pou4f1_extended_-/+	Pou4f1_extended_-/+_(159g)	Pou4f1_extended_-/+_(524r)	0.345221	-1	-0.172879	213876
225839	chr4:103006272-103007481	Sgip1	0.0551415	0.161902	0.00892755	0.00892755	Pou4f1	TRUE	Pou4f1_extended_-/+	Pou4f1_extended_-/+_(159g)	Pou4f1_extended_-/+_(524r)	0.302509	-1	-0.0752468	202825
225840	chr7:74544977-74546127	Slco3a1	0.0317411	0.276941	0.0087904	0.0087904	Pou4f1	TRUE	Pou4f1_extended_-/+	Pou4f1_extended_-/+_(159g)	Pou4f1_extended_-/+_(524r)	0.565373	-1	-0.163648	212277
225841	chr1:175319214-175319935	Rgs7	0.00122937	0.598646	0.000735957	0.000735957	Pou4f1	TRUE	Pou4f1_extended_-/+	Pou4f1_extended_-/+_(159g)	Pou4f1_extended_-/+_(524r)	2.13635	-1	-0.245911	189634
225842	chr11:16263078-16264056	Vstm2a	0.03053	0.155507	0.00474762	0.00474762	Pou4f1	TRUE	Pou4f1_extended_-/+	Pou4f1_extended_-/+_(159g)	Pou4f1_extended_-/+_(524r)	0.379875	-1	-0.0586983	206916
225843	chr3:7580989-7581698	Pkia	0.0309598	0.144564	0.00447568	0.00447568	Pou4f1	TRUE	Pou4f1_extended_-/+	Pou4f1_extended_-/+_(159g)	Pou4f1_extended_-/+_(524r)	0.3638	-1	-0.0846031	213072
225844	chr18:5686700-5687339	Gm10125	0.0252046	0.135183	0.00340723	0.00340723	Pou4f1	TRUE	Pou4f1_extended_-/+	Pou4f1_extended_-/+_(159g)	Pou4f1_extended_-/+_(524r)	0.409771	-1	-0.0893659	234347
225845	chr5:72868069-72869322	Tec	0.0858887	0.466811	0.0400938	0.0400938	Pou4f1	TRUE	Pou4f1_extended_-/+	Pou4f1_extended_-/+_(159g)	Pou4f1_extended_-/+_(524r)	0.201853	-1	-0.0862575	135492
225846	chr6:36819083-36820660	Dgki	0.000334363	0.391782	0.000130998	0.000130998	Pou4f1	TRUE	Pou4f1_extended_-/+	Pou4f1_extended_-/+_(159g)	Pou4f1_extended_-/+_(524r)	0.72382	-1	-0.231493	257583
225847	chr14:39471883-39474367	Nrg3	0.0397005	0.355176	0.0141006	0.0141006	Pou4f1	TRUE	Pou4f1_extended_-/+	Pou4f1_extended_-/+_(159g)	Pou4f1_extended_-/+_(524r)	0.286747	-1	-0.137517	221573
225848	chr4:84276107-84276762	Bnc2	0.023009	0.755694	0.0173878	0.0173878	Pou4f1	TRUE	Pou4f1_extended_-/+	Pou4f1_extended_-/+_(159g)	Pou4f1_extended_-/+_(524r)	0.689719	-1	-0.187175	198557
225849	chr4:84618835-84620603	Bnc2	0.0329634	0.717348	0.0236462	0.0236462	Pou4f1	TRUE	Pou4f1_extended_-/+	Pou4f1_extended_-/+_(159g)	Pou4f1_extended_-/+_(524r)	0.689719	-1	-0.187175	197737
225850	chr5:111164515-111164892	Ttc28	0.00464949	0.43532	0.00202402	0.00202402	Pou4f1	TRUE	Pou4f1_extended_-/+	Pou4f1_extended_-/+_(159g)	Pou4f1_extended_-/+_(524r)	1.18858	-1	-0.221387	188705
225851	chr5:111140847-111141976	Ttc28	0.000924709	0.205133	0.000189688	0.000189688	Pou4f1	TRUE	Pou4f1_extended_-/+	Pou4f1_extended_-/+_(159g)	Pou4f1_extended_-/+_(524r)	1.18858	-1	-0.221387	187410
225852	chr2:38905927-38907885	Nr6a1	0.126448	0.420672	0.053193	0.053193	Pou4f1	TRUE	Pou4f1_extended_-/+	Pou4f1_extended_-/+_(159g)	Pou4f1_extended_-/+_(524r)	0.552664	-1	-0.0933085	36735
225853	chr6:37447696-37448721	Dgki	0.000412974	0.349473	0.000144323	0.000144323	Pou4f1	TRUE	Pou4f1_extended_-/+	Pou4f1_extended_-/+_(159g)	Pou4f1_extended_-/+_(524r)	0.72382	-1	-0.231493	261259
225854	chr5:111136529-111137433	Ttc28	0.0132446	0.492824	0.00652724	0.00652724	Pou4f1	TRUE	Pou4f1_extended_-/+	Pou4f1_extended_-/+_(159g)	Pou4f1_extended_-/+_(524r)	1.18858	-1	-0.221387	161416
225855	chr1:162003674-162004592	Dnm3	0.0059534	0.118361	0.000704652	0.000704652	Pou4f1	TRUE	Pou4f1_extended_-/+	Pou4f1_extended_-/+_(159g)	Pou4f1_extended_-/+_(524r)	0.360651	-1	-0.0975728	221080
225856	chr18:24173868-24175022	Galnt1	0.0423872	0.25122	0.0106485	0.0106485	Pou4f1	TRUE	Pou4f1_extended_-/+	Pou4f1_extended_-/+_(159g)	Pou4f1_extended_-/+_(524r)	1.07999	-1	-0.13484	197632
225857	chr19:22655295-22655562	Trpm3	0.000241896	0.295612	7.15073326318851e-05	7.15073326318851e-05	Pou4f1	TRUE	Pou4f1_extended_-/+	Pou4f1_extended_-/+_(159g)	Pou4f1_extended_-/+_(524r)	0.47878	-1	-0.20916	170738
225858	chr4:84164976-84165956	Bnc2	0.00175689	0.375617	0.000659919	0.000659919	Pou4f1	TRUE	Pou4f1_extended_-/+	Pou4f1_extended_-/+_(159g)	Pou4f1_extended_-/+_(524r)	0.689719	-1	-0.187175	249955
225859	chr11:108235043-108236889	Prkca	0.0724972	0.796312	0.0577304	0.0577304	Pou4f1	TRUE	Pou4f1_extended_-/+	Pou4f1_extended_-/+_(159g)	Pou4f1_extended_-/+_(524r)	0.287418	-1	-0.190535	131263
225860	chrX:169066881-169067845	Arhgap6	0.0186224	0.261422	0.00486832	0.00486832	Pou4f1	TRUE	Pou4f1_extended_-/+	Pou4f1_extended_-/+_(159g)	Pou4f1_extended_-/+_(524r)	0.293621	-1	-0.101776	229637
225861	chr6:46205644-46206093	Cntnap2	0.00165073	0.499831	0.000825086	0.000825086	Pou4f1	TRUE	Pou4f1_extended_-/+	Pou4f1_extended_-/+_(159g)	Pou4f1_extended_-/+_(524r)	0.965549	-1	-0.280075	236559
225862	chr18:24204940-24207291	Galnt1	0.0282826	0.202319	0.00572209	0.00572209	Pou4f1	TRUE	Pou4f1_extended_-/+	Pou4f1_extended_-/+_(159g)	Pou4f1_extended_-/+_(524r)	1.07999	-1	-0.13484	114195
225863	chr17:11926052-11927572	Prkn	0.00132696	0.0909377	0.00012067	0.00012067	Pou4f1	TRUE	Pou4f1_extended_-/+	Pou4f1_extended_-/+_(159g)	Pou4f1_extended_-/+_(524r)	0.459535	-1	-0.0721943	112118
225864	chr2:109984574-109986943	Ccdc34	0.0274784	0.103223	0.0028364	0.0028364	Pou4f1	TRUE	Pou4f1_extended_-/+	Pou4f1_extended_-/+_(159g)	Pou4f1_extended_-/+_(524r)	0.498836	-1	-0.0701808	147139
225865	chr6:119015015-119015613	Cacna1c	0.0269422	0.75207	0.0202624	0.0202624	Pou4f1	TRUE	Pou4f1_extended_-/+	Pou4f1_extended_-/+_(159g)	Pou4f1_extended_-/+_(524r)	0.972226	-1	-0.218198	153877
225866	chr15:36399372-36401447	Rnf19a	0.0562134	0.337122	0.0189507	0.0189507	Pou4f1	TRUE	Pou4f1_extended_-/+	Pou4f1_extended_-/+_(159g)	Pou4f1_extended_-/+_(524r)	0.602991	-1	-0.141842	150269
225867	chr14:39124459-39124727	Nrg3	0.00156504	0.411236	0.000643602	0.000643602	Pou4f1	TRUE	Pou4f1_extended_-/+	Pou4f1_extended_-/+_(159g)	Pou4f1_extended_-/+_(524r)	0.286747	-1	-0.137517	224371
225868	chr7:89212548-89213247	Tmem135	0.0223723	0.121171	0.00271088	0.00271088	Pou4f1	TRUE	Pou4f1_extended_-/+	Pou4f1_extended_-/+_(159g)	Pou4f1_extended_-/+_(524r)	0.36628	-1	-0.0662242	183666
225869	chr6:66988555-66989695	Gng12	0.0327275	0.377983	0.0123704	0.0123704	Pou4f1	TRUE	Pou4f1_extended_-/+	Pou4f1_extended_-/+_(159g)	Pou4f1_extended_-/+_(524r)	0.214976	-1	-0.138231	195101
225870	chr19:22617983-22618335	Trpm3	0.000257486	0.282444	7.27253938482392e-05	7.27253938482392e-05	Pou4f1	TRUE	Pou4f1_extended_-/+	Pou4f1_extended_-/+_(159g)	Pou4f1_extended_-/+_(524r)	0.47878	-1	-0.20916	108210
225871	chr19:37314830-37315762	Ide	0.0441046	0.127535	0.00562489	0.00562489	Pou4f1	TRUE	Pou4f1_extended_-/+	Pou4f1_extended_-/+_(159g)	Pou4f1_extended_-/+_(524r)	0.330167	-1	-0.0518637	214935
225872	chr19:34231452-34232021	Stambpl1	0.124464	0.168534	0.0209764	0.0209764	Pou4f1	TRUE	Pou4f1_extended_-/+	Pou4f1_extended_-/+_(159g)	Pou4f1_extended_-/+_(524r)	0.321415	-1	-0.110963	23269
225873	chr10:70519773-70521605	Fam13c	0.040052	0.379414	0.0151963	0.0151963	Pou4f1	TRUE	Pou4f1_extended_-/+	Pou4f1_extended_-/+_(159g)	Pou4f1_extended_-/+_(524r)	0.894367	-1	-0.161773	5864
225874	chr10:70467921-70468776	Fam13c	0.0221922	0.352722	0.00782766	0.00782766	Pou4f1	TRUE	Pou4f1_extended_-/+	Pou4f1_extended_-/+_(159g)	Pou4f1_extended_-/+_(524r)	0.894367	-1	-0.161773	170539
225875	chr14:38991371-38992911	Nrg3	0.0164862	0.242318	0.00399492	0.00399492	Pou4f1	TRUE	Pou4f1_extended_-/+	Pou4f1_extended_-/+_(159g)	Pou4f1_extended_-/+_(524r)	0.286747	-1	-0.137517	239633
225876	chr18:65619976-65620932	Malt1	0.0183919	0.173981	0.00319984	0.00319984	Pou4f1	TRUE	Pou4f1_extended_-/+	Pou4f1_extended_-/+_(159g)	Pou4f1_extended_-/+_(524r)	0.6653	-1	-0.0566413	178790
225877	chr5:111047013-111047451	Ttc28	0.000597635	0.150422	8.9897485113272e-05	8.9897485113272e-05	Pou4f1	TRUE	Pou4f1_extended_-/+	Pou4f1_extended_-/+_(159g)	Pou4f1_extended_-/+_(524r)	1.18858	-1	-0.221387	211251
225878	chr16:30510107-30511520	Atp13a3	0.0292968	0.086977	0.00254815	0.00254815	Pou4f1	TRUE	Pou4f1_extended_-/+	Pou4f1_extended_-/+_(159g)	Pou4f1_extended_-/+_(524r)	0.329352	-1	-0.0506798	192341
225879	chr2:41120427-41121682	Lrp1b	0.0054892	0.56674	0.00311095	0.00311095	Pou4f1	TRUE	Pou4f1_extended_-/+	Pou4f1_extended_-/+_(159g)	Pou4f1_extended_-/+_(524r)	0.726154	-1	-0.198635	175994
225880	chr5:122535046-122535468	Ift81	0.0438588	0.232921	0.0102156	0.0102156	Pou4f1	TRUE	Pou4f1_extended_-/+	Pou4f1_extended_-/+_(159g)	Pou4f1_extended_-/+_(524r)	0.507835	-1	-0.0951863	160682
225881	chr8:32883267-32885317	Nrg1	0.115127	0.620319	0.0714153	0.0714153	Pou4f1	TRUE	Pou4f1_extended_-/+	Pou4f1_extended_-/+_(159g)	Pou4f1_extended_-/+_(524r)	0.345221	-1	-0.172879	64378
225882	chr14:11051064-11051719	Fhit	0.0229437	0.344413	0.00790209	0.00790209	Pou4f1	TRUE	Pou4f1_extended_-/+	Pou4f1_extended_-/+_(159g)	Pou4f1_extended_-/+_(524r)	0.828237	-1	-0.193149	174407
225883	chr3:144554059-144554814	Hs2st1	0.0356142	0.326469	0.0116269	0.0116269	Pou4f1	TRUE	Pou4f1_extended_-/+	Pou4f1_extended_-/+_(159g)	Pou4f1_extended_-/+_(524r)	0.633597	-1	-0.116922	145397
225884	chr1:178762076-178762658	Kif26b	0.00102097	0.0816253	8.33373753165891e-05	8.33373753165891e-05	Pou4f1	TRUE	Pou4f1_extended_-/+	Pou4f1_extended_-/+_(159g)	Pou4f1_extended_-/+_(524r)	1.03456	-1	-0.195252	209555
225885	chr10:12376000-12376839	Utrn	0.00389635	0.215923	0.000841313	0.000841313	Pou4f1	TRUE	Pou4f1_extended_-/+	Pou4f1_extended_-/+_(159g)	Pou4f1_extended_-/+_(524r)	0.75702	-1	-0.183285	215275
225886	chr19:22570733-22571805	Trpm3	0.00352145	0.556191	0.0019586	0.0019586	Pou4f1	TRUE	Pou4f1_extended_-/+	Pou4f1_extended_-/+_(159g)	Pou4f1_extended_-/+_(524r)	0.47878	-1	-0.20916	242188
225887	chr7:74529337-74530753	Slco3a1	0.0449568	0.367707	0.016531	0.016531	Pou4f1	TRUE	Pou4f1_extended_-/+	Pou4f1_extended_-/+_(159g)	Pou4f1_extended_-/+_(524r)	0.565373	-1	-0.163648	111150
225888	chr3:65558259-65559300	Lekr1	0.0571701	0.144753	0.00827555	0.00827555	Pou4f1	TRUE	Pou4f1_extended_-/+	Pou4f1_extended_-/+_(159g)	Pou4f1_extended_-/+_(524r)	0.563785	-1	-0.0673274	97089
225889	chr3:84193056-84194120	Trim2	0.0104161	0.102553	0.0010682	0.0010682	Pou4f1	TRUE	Pou4f1_extended_-/+	Pou4f1_extended_-/+_(159g)	Pou4f1_extended_-/+_(524r)	0.249813	-1	-0.0923739	240447
225890	chr6:46406339-46407755	Cntnap2	0.000699562	0.360251	0.000252018	0.000252018	Pou4f1	TRUE	Pou4f1_extended_-/+	Pou4f1_extended_-/+_(159g)	Pou4f1_extended_-/+_(524r)	0.965549	-1	-0.280075	252660
225891	chr10:12533350-12535048	Utrn	0.0209354	0.453518	0.00949459	0.00949459	Pou4f1	TRUE	Pou4f1_extended_-/+	Pou4f1_extended_-/+_(159g)	Pou4f1_extended_-/+_(524r)	0.75702	-1	-0.183285	110517
225892	chr1:162099472-162101711	Dnm3	0.00848049	0.328105	0.00278249	0.00278249	Pou4f1	TRUE	Pou4f1_extended_-/+	Pou4f1_extended_-/+_(159g)	Pou4f1_extended_-/+_(524r)	0.360651	-1	-0.0975728	247164
225893	chr6:46904941-46906735	Cntnap2	0.00549833	0.213963	0.00117644	0.00117644	Pou4f1	TRUE	Pou4f1_extended_-/+	Pou4f1_extended_-/+_(159g)	Pou4f1_extended_-/+_(524r)	0.965549	-1	-0.280075	216223
225894	chr15:36422671-36424534	Rnf19a	0.0233968	0.308914	0.00722761	0.00722761	Pou4f1	TRUE	Pou4f1_extended_-/+	Pou4f1_extended_-/+_(159g)	Pou4f1_extended_-/+_(524r)	0.602991	-1	-0.141842	157808
225895	chr19:22610222-22611803	Trpm3	0.001602	0.679158	0.00108801	0.00108801	Pou4f1	TRUE	Pou4f1_extended_-/+	Pou4f1_extended_-/+_(159g)	Pou4f1_extended_-/+_(524r)	0.47878	-1	-0.20916	201291
225896	chr16:30235740-30237204	Atp13a3	0.0955512	0.15366	0.0146824	0.0146824	Pou4f1	TRUE	Pou4f1_extended_-/+	Pou4f1_extended_-/+_(159g)	Pou4f1_extended_-/+_(524r)	0.329352	-1	-0.0506798	67640
225897	chr19:22825101-22826051	Trpm3	9.51917532780212e-05	0.489675	4.66130233946521e-05	4.66130233946521e-05	Pou4f1	TRUE	Pou4f1_extended_-/+	Pou4f1_extended_-/+_(159g)	Pou4f1_extended_-/+_(524r)	0.47878	-1	-0.20916	258768
225898	chr6:119176966-119177399	Cacna1c	0.00500386	0.674713	0.00337617	0.00337617	Pou4f1	TRUE	Pou4f1_extended_-/+	Pou4f1_extended_-/+_(159g)	Pou4f1_extended_-/+_(524r)	0.972226	-1	-0.218198	230452
225899	chr4:84750899-84752904	Bnc2	0.0577091	0.80719	0.0465822	0.0465822	Pou4f1	TRUE	Pou4f1_extended_-/+	Pou4f1_extended_-/+_(159g)	Pou4f1_extended_-/+_(524r)	0.689719	-1	-0.187175	137566
225900	chr14:22166107-22168213	Lrmda	0.0033354	0.412801	0.00137686	0.00137686	Pou4f1	TRUE	Pou4f1_extended_-/+	Pou4f1_extended_-/+_(159g)	Pou4f1_extended_-/+_(524r)	0.323821	-1	-0.14133	241614
225901	chr2:20751389-20751789	Etl4	0.00631928	0.433038	0.00273649	0.00273649	Pou4f1	TRUE	Pou4f1_extended_-/+	Pou4f1_extended_-/+_(159g)	Pou4f1_extended_-/+_(524r)	0.223567	-1	-0.243084	252136
225902	chr11:108155613-108156229	Prkca	0.0985446	0.8145	0.0802646	0.0802646	Pou4f1	TRUE	Pou4f1_extended_-/+	Pou4f1_extended_-/+_(159g)	Pou4f1_extended_-/+_(524r)	0.287418	-1	-0.190535	26358
225903	chr12:67069689-67070045	Mdga2	0.0178307	0.294143	0.00524477	0.00524477	Pou4f1	TRUE	Pou4f1_extended_-/+	Pou4f1_extended_-/+_(159g)	Pou4f1_extended_-/+_(524r)	0.258126	-1	-0.125021	225104
225904	chr2:143588551-143589454	Pcsk2	0.035497	0.564227	0.0200284	0.0200284	Pou4f1	TRUE	Pou4f1_extended_-/+	Pou4f1_extended_-/+_(159g)	Pou4f1_extended_-/+_(524r)	1.35617	-1	-0.253854	99797
225905	chr1:194826865-194827776	A330023F24Rik	0.0551707	0.356935	0.0196923	0.0196923	Pou4f1	TRUE	Pou4f1_extended_-/+	Pou4f1_extended_-/+_(159g)	Pou4f1_extended_-/+_(524r)	0.769068	-1	-0.181498	83632
225906	chr17:11510682-11512097	Prkn	0.014687	0.176678	0.00259487	0.00259487	Pou4f1	TRUE	Pou4f1_extended_-/+	Pou4f1_extended_-/+_(159g)	Pou4f1_extended_-/+_(524r)	0.459535	-1	-0.0721943	230247
225907	chr18:36365627-36367108	Cystm1	0.0678136	0.281909	0.0191173	0.0191173	Pou4f1	TRUE	Pou4f1_extended_-/+	Pou4f1_extended_-/+_(159g)	Pou4f1_extended_-/+_(524r)	0.271162	-1	-0.0935661	106429
225908	chr1:162445584-162446789	Dnm3	0.00173471	0.0663839	0.000115157	0.000115157	Pou4f1	TRUE	Pou4f1_extended_-/+	Pou4f1_extended_-/+_(159g)	Pou4f1_extended_-/+_(524r)	0.360651	-1	-0.0975728	225557
225909	chr4:43905865-43906740	Reck	0.0386756	0.212322	0.0082117	0.0082117	Pou4f1	TRUE	Pou4f1_extended_-/+	Pou4f1_extended_-/+_(159g)	Pou4f1_extended_-/+_(524r)	0.591834	-1	-0.101694	186733
225910	chr1:157005401-157006496	Ralgps2	0.0165084	0.247223	0.00408126	0.00408126	Pou4f1	TRUE	Pou4f1_extended_-/+	Pou4f1_extended_-/+_(159g)	Pou4f1_extended_-/+_(524r)	1.21817	-1	-0.188341	152563
225911	chr6:46888427-46889032	Cntnap2	0.00024162	0.274174	6.62459114728039e-05	6.62459114728039e-05	Pou4f1	TRUE	Pou4f1_extended_-/+	Pou4f1_extended_-/+_(159g)	Pou4f1_extended_-/+_(524r)	0.965549	-1	-0.280075	236913
225912	chr14:21077252-21077722	Adk	0.160736	0.713672	0.114713	0.114713	Pou4f1	TRUE	Pou4f1_extended_-/+	Pou4f1_extended_-/+_(159g)	Pou4f1_extended_-/+_(524r)	0.44638	-1	-0.153588	11241
225913	chr16:67599839-67600713	Cadm2	0.0155062	0.440518	0.00683074	0.00683074	Pou4f1	TRUE	Pou4f1_extended_-/+	Pou4f1_extended_-/+_(159g)	Pou4f1_extended_-/+_(524r)	2.14035	-1	-0.296622	139462
225914	chr14:76478532-76481176	Tsc22d1	0.0543835	0.144252	0.00784493	0.00784493	Pou4f1	TRUE	Pou4f1_extended_-/+	Pou4f1_extended_-/+_(159g)	Pou4f1_extended_-/+_(524r)	0.615107	-1	-0.068296	150671
225915	chr1:178877994-178879078	Kif26b	0.00230058	0.354973	0.000816642	0.000816642	Pou4f1	TRUE	Pou4f1_extended_-/+	Pou4f1_extended_-/+_(159g)	Pou4f1_extended_-/+_(524r)	1.03456	-1	-0.195252	192312
225916	chr16:34093952-34094953	Kalrn	0.00046556	0.274968	0.000128014	0.000128014	Pou4f1	TRUE	Pou4f1_extended_-/+	Pou4f1_extended_-/+_(159g)	Pou4f1_extended_-/+_(524r)	2.12181	-1	-0.227816	80010
225917	chr6:36713115-36714187	Dgki	0.000287006	0.3545	0.000101743	0.000101743	Pou4f1	TRUE	Pou4f1_extended_-/+	Pou4f1_extended_-/+_(159g)	Pou4f1_extended_-/+_(524r)	0.72382	-1	-0.231493	261411
225918	chr7:139468580-139469814	Inpp5a	0.0189457	0.233584	0.00442542	0.00442542	Pou4f1	TRUE	Pou4f1_extended_-/+	Pou4f1_extended_-/+_(159g)	Pou4f1_extended_-/+_(524r)	0.481646	-1	-0.11226	198536
225919	chr3:28638896-28639562	Tnik	0.00331631	0.122453	0.000406092	0.000406092	Pou4f1	TRUE	Pou4f1_extended_-/+	Pou4f1_extended_-/+_(159g)	Pou4f1_extended_-/+_(524r)	0.248899	-1	-0.141845	201584
225920	chr6:47228377-47229632	Cntnap2	0.00461204	0.362802	0.00167326	0.00167326	Pou4f1	TRUE	Pou4f1_extended_-/+	Pou4f1_extended_-/+_(159g)	Pou4f1_extended_-/+_(524r)	0.965549	-1	-0.280075	230455
225921	chr14:23075856-23076465	Lrmda	0.00167737	0.0670054	0.000112393	0.000112393	Pou4f1	TRUE	Pou4f1_extended_-/+	Pou4f1_extended_-/+_(159g)	Pou4f1_extended_-/+_(524r)	0.323821	-1	-0.14133	241627
225922	chr14:11110961-11111396	Fhit	0.000230169	0.255625	5.88367191680871e-05	5.88367191680871e-05	Pou4f1	TRUE	Pou4f1_extended_-/+	Pou4f1_extended_-/+_(159g)	Pou4f1_extended_-/+_(524r)	0.828237	-1	-0.193149	235177
225923	chrX:9240705-9241486	Xk	0.0262912	0.115679	0.00304135	0.00304135	Pou4f1	TRUE	Pou4f1_extended_-/+	Pou4f1_extended_-/+_(159g)	Pou4f1_extended_-/+_(524r)	0.278053	-1	-0.0519604	234311
225924	chr17:10949545-10951341	Prkn	0.00244889	0.0801565	0.000196294	0.000196294	Pou4f1	TRUE	Pou4f1_extended_-/+	Pou4f1_extended_-/+_(159g)	Pou4f1_extended_-/+_(524r)	0.459535	-1	-0.0721943	36748
225925	chr8:31807549-31808203	Nrg1	0.000697578	0.113425	7.91225549018122e-05	7.91225549018122e-05	Pou4f1	TRUE	Pou4f1_extended_-/+	Pou4f1_extended_-/+_(159g)	Pou4f1_extended_-/+_(524r)	0.345221	-1	-0.172879	69676
225926	chr7:139456150-139457308	Inpp5a	0.065626	0.315315	0.0206929	0.0206929	Pou4f1	TRUE	Pou4f1_extended_-/+	Pou4f1_extended_-/+_(159g)	Pou4f1_extended_-/+_(524r)	0.481646	-1	-0.11226	150702
225927	chr1:177702380-177704253	Adss	0.0889125	0.200207	0.0178009	0.0178009	Pou4f1	TRUE	Pou4f1_extended_-/+	Pou4f1_extended_-/+_(159g)	Pou4f1_extended_-/+_(524r)	0.780166	-1	-0.0802231	81838
225928	chr1:178863886-178864881	Kif26b	0.00734341	0.456401	0.00335154	0.00335154	Pou4f1	TRUE	Pou4f1_extended_-/+	Pou4f1_extended_-/+_(159g)	Pou4f1_extended_-/+_(524r)	1.03456	-1	-0.195252	201979
225929	chr4:84184093-84185108	Bnc2	0.0224466	0.677542	0.0152085	0.0152085	Pou4f1	TRUE	Pou4f1_extended_-/+	Pou4f1_extended_-/+_(159g)	Pou4f1_extended_-/+_(524r)	0.689719	-1	-0.187175	190759
225930	chr6:45107158-45107386	Cntnap2	0.000159198	0.16268	2.58982552805744e-05	2.58982552805744e-05	Pou4f1	TRUE	Pou4f1_extended_-/+	Pou4f1_extended_-/+_(159g)	Pou4f1_extended_-/+_(524r)	0.965549	-1	-0.280075	257071
225931	chr12:70974308-70975577	Arid4a	0.0136852	0.0632048	0.000864969	0.000864969	Pou4f1	TRUE	Pou4f1_extended_-/+	Pou4f1_extended_-/+_(159g)	Pou4f1_extended_-/+_(524r)	0.547448	-1	-0.0640174	124750
225932	chr9:27261355-27262649	Igsf9b	0.0771201	0.274108	0.0211392	0.0211392	Pou4f1	TRUE	Pou4f1_extended_-/+	Pou4f1_extended_-/+_(159g)	Pou4f1_extended_-/+_(524r)	0.862096	-1	-0.138044	97564
225933	chr5:103160300-103161522	Mapk10	0.00622855	0.135668	0.000845017	0.000845017	Pou4f1	TRUE	Pou4f1_extended_-/+	Pou4f1_extended_-/+_(159g)	Pou4f1_extended_-/+_(524r)	0.946992	-1	-0.176821	165375
225934	chr5:111175380-111177144	Ttc28	0.00118403	0.342936	0.000406047	0.000406047	Pou4f1	TRUE	Pou4f1_extended_-/+	Pou4f1_extended_-/+_(159g)	Pou4f1_extended_-/+_(524r)	1.18858	-1	-0.221387	117055
225935	chr14:8598404-8600094	4930452B06Rik	0.110728	0.247825	0.0274412	0.0274412	Pou4f1	TRUE	Pou4f1_extended_-/+	Pou4f1_extended_-/+_(159g)	Pou4f1_extended_-/+_(524r)	0.448687	-1	-0.0795337	69048
225936	chr17:47275540-47277010	Trerf1	0.135312	0.574263	0.0777046	0.0777046	Pou4f1	TRUE	Pou4f1_extended_-/+	Pou4f1_extended_-/+_(159g)	Pou4f1_extended_-/+_(524r)	0.258558	-1	-0.133578	4364
225937	chr2:38696722-38698226	Nr6a1	0.0318711	0.353736	0.0112739	0.0112739	Pou4f1	TRUE	Pou4f1_extended_-/+	Pou4f1_extended_-/+_(159g)	Pou4f1_extended_-/+_(524r)	0.552664	-1	-0.0933085	186769
225938	chr6:118644831-118647060	Cacna1c	4.74439662914533e-05	0.598922	2.84152546495432e-05	2.84152546495432e-05	Pou4f1	TRUE	Pou4f1_extended_-/+	Pou4f1_extended_-/+_(159g)	Pou4f1_extended_-/+_(524r)	0.972226	-1	-0.218198	209257
225939	chr18:24151570-24153768	Galnt1	0.0261879	0.133653	0.00350009	0.00350009	Pou4f1	TRUE	Pou4f1_extended_-/+	Pou4f1_extended_-/+_(159g)	Pou4f1_extended_-/+_(524r)	1.07999	-1	-0.13484	126297
225940	chr5:116615601-116616907	Srrm4	0.0195675	0.109433	0.00214134	0.00214134	Pou4f1	TRUE	Pou4f1_extended_-/+	Pou4f1_extended_-/+_(159g)	Pou4f1_extended_-/+_(524r)	0.328377	-1	-0.120437	240751
225941	chr14:39149005-39149567	Nrg3	0.00112319	0.198319	0.00022275	0.00022275	Pou4f1	TRUE	Pou4f1_extended_-/+	Pou4f1_extended_-/+_(159g)	Pou4f1_extended_-/+_(524r)	0.286747	-1	-0.137517	245289
225942	chr4:116720494-116721554	Tesk2	0.0914323	0.249312	0.0227952	0.0227952	Pou4f1	TRUE	Pou4f1_extended_-/+	Pou4f1_extended_-/+_(159g)	Pou4f1_extended_-/+_(524r)	0.208681	-1	-0.096027	85849
225943	chr2:72365282-72367113	Map3k20	0.0276509	0.211163	0.00583886	0.00583886	Pou4f1	TRUE	Pou4f1_extended_-/+	Pou4f1_extended_-/+_(159g)	Pou4f1_extended_-/+_(524r)	0.25497	-1	-0.0883607	186315
225944	chr4:84309311-84310102	Bnc2	0.00204754	0.567585	0.00116215	0.00116215	Pou4f1	TRUE	Pou4f1_extended_-/+	Pou4f1_extended_-/+_(159g)	Pou4f1_extended_-/+_(524r)	0.689719	-1	-0.187175	239115
225945	chr15:27936861-27939041	Trio	0.0180704	0.292178	0.00527979	0.00527979	Pou4f1	TRUE	Pou4f1_extended_-/+	Pou4f1_extended_-/+_(159g)	Pou4f1_extended_-/+_(524r)	0.265419	-1	-0.120671	217647
225946	chr15:97276492-97277435	Pced1b	0.043695	0.377997	0.0165166	0.0165166	Pou4f1	TRUE	Pou4f1_extended_-/+	Pou4f1_extended_-/+_(159g)	Pou4f1_extended_-/+_(524r)	1.25586	-1	-0.170391	15703
225947	chr6:118932193-118932748	Cacna1c	0.0403647	0.770557	0.0311033	0.0311033	Pou4f1	TRUE	Pou4f1_extended_-/+	Pou4f1_extended_-/+_(159g)	Pou4f1_extended_-/+_(524r)	0.972226	-1	-0.218198	179231
225948	chr19:52853390-52854850	Xpnpep1	0.0290289	0.111532	0.00323766	0.00323766	Pou4f1	TRUE	Pou4f1_extended_-/+	Pou4f1_extended_-/+_(159g)	Pou4f1_extended_-/+_(524r)	0.939559	-1	-0.06455	127758
225949	chr2:20738418-20738626	Etl4	0.000471675	0.352614	0.000166319	0.000166319	Pou4f1	TRUE	Pou4f1_extended_-/+	Pou4f1_extended_-/+_(159g)	Pou4f1_extended_-/+_(524r)	0.223567	-1	-0.243084	262036
225950	chr14:39010913-39012013	Nrg3	0.00500429	0.366239	0.00183276	0.00183276	Pou4f1	TRUE	Pou4f1_extended_-/+	Pou4f1_extended_-/+_(159g)	Pou4f1_extended_-/+_(524r)	0.286747	-1	-0.137517	235365
225951	chr16:13158852-13160679	Mrtfb	0.023498	0.173907	0.00408646	0.00408646	Pou4f1	TRUE	Pou4f1_extended_-/+	Pou4f1_extended_-/+_(159g)	Pou4f1_extended_-/+_(524r)	0.352553	-1	-0.072137	244598
225952	chr12:100254492-100255449	Ttc7b	0.0136971	0.133286	0.00182562	0.00182562	Pou4f1	TRUE	Pou4f1_extended_-/+	Pou4f1_extended_-/+_(159g)	Pou4f1_extended_-/+_(524r)	0.295111	-1	-0.115751	29405
225953	chr14:23107265-23108029	Lrmda	0.000812613	0.290672	0.000236204	0.000236204	Pou4f1	TRUE	Pou4f1_extended_-/+	Pou4f1_extended_-/+_(159g)	Pou4f1_extended_-/+_(524r)	0.323821	-1	-0.14133	238407
225954	chr14:9613189-9614163	Fhit	0.0046305	0.283562	0.00131304	0.00131304	Pou4f1	TRUE	Pou4f1_extended_-/+	Pou4f1_extended_-/+_(159g)	Pou4f1_extended_-/+_(524r)	0.828237	-1	-0.193149	228290
225955	chr17:10872060-10873138	Prkn	0.00605388	0.170442	0.00103184	0.00103184	Pou4f1	TRUE	Pou4f1_extended_-/+	Pou4f1_extended_-/+_(159g)	Pou4f1_extended_-/+_(524r)	0.459535	-1	-0.0721943	242711
225956	chr2:109959115-109960604	Ccdc34	0.0777117	0.203545	0.0158179	0.0158179	Pou4f1	TRUE	Pou4f1_extended_-/+	Pou4f1_extended_-/+_(159g)	Pou4f1_extended_-/+_(524r)	0.498836	-1	-0.0701808	59265
225957	chr2:41992472-41992893	Lrp1b	0.000515726	0.0541671	2.79353513562088e-05	2.79353513562088e-05	Pou4f1	TRUE	Pou4f1_extended_-/+	Pou4f1_extended_-/+_(159g)	Pou4f1_extended_-/+_(524r)	0.726154	-1	-0.198635	252595
225958	chr4:84774303-84775582	Cntln	0.0401682	0.161699	0.00649514	0.00649514	Pou4f1	TRUE	Pou4f1_extended_-/+	Pou4f1_extended_-/+_(159g)	Pou4f1_extended_-/+_(524r)	0.218605	-1	-0.0707382	205836
225959	chr19:23133936-23136688	Trpm3	0.000323028	0.229985	7.42917490833694e-05	7.42917490833694e-05	Pou4f1	TRUE	Pou4f1_extended_-/+	Pou4f1_extended_-/+_(159g)	Pou4f1_extended_-/+_(524r)	0.47878	-1	-0.20916	260020
225960	chr16:11505280-11506289	Snx29	0.0897442	0.316667	0.028419	0.028419	Pou4f1	TRUE	Pou4f1_extended_-/+	Pou4f1_extended_-/+_(159g)	Pou4f1_extended_-/+_(524r)	0.718935	-1	-0.146462	36632
225961	chr4:102986720-102987724	Sgip1	0.0313991	0.226539	0.00711313	0.00711313	Pou4f1	TRUE	Pou4f1_extended_-/+	Pou4f1_extended_-/+_(159g)	Pou4f1_extended_-/+_(524r)	0.302509	-1	-0.0752468	181850
225962	chr2:170797331-170798034	Dok5	0.0548496	0.287558	0.0157725	0.0157725	Pou4f1	TRUE	Pou4f1_extended_-/+	Pou4f1_extended_-/+_(159g)	Pou4f1_extended_-/+_(524r)	0.196592	-1	-0.0853382	89684
225963	chr6:37292779-37293130	Dgki	0.0240859	0.741506	0.0178598	0.0178598	Pou4f1	TRUE	Pou4f1_extended_-/+	Pou4f1_extended_-/+_(159g)	Pou4f1_extended_-/+_(524r)	0.72382	-1	-0.231493	202993
225964	chr6:37970137-37970756	Trim24	0.0297012	0.0760802	0.00225967	0.00225967	Pou4f1	TRUE	Pou4f1_extended_-/+	Pou4f1_extended_-/+_(159g)	Pou4f1_extended_-/+_(524r)	0.554976	-1	-0.0647637	220486
225965	chr8:32471813-32472039	Nrg1	0.00353161	0.198445	0.000700828	0.000700828	Pou4f1	TRUE	Pou4f1_extended_-/+	Pou4f1_extended_-/+_(159g)	Pou4f1_extended_-/+_(524r)	0.345221	-1	-0.172879	249344
225966	chr6:148073295-148074777	Far2	0.0711501	0.411005	0.029243	0.029243	Pou4f1	TRUE	Pou4f1_extended_-/+	Pou4f1_extended_-/+_(159g)	Pou4f1_extended_-/+_(524r)	0.274857	-1	-0.147848	169523
225967	chr2:20396345-20397749	Etl4	0.00161624	0.469499	0.000758822	0.000758822	Pou4f1	TRUE	Pou4f1_extended_-/+	Pou4f1_extended_-/+_(159g)	Pou4f1_extended_-/+_(524r)	0.223567	-1	-0.243084	177469
225968	chr1:11587920-11588745	A830018L16Rik	0.0707995	0.453743	0.0321247	0.0321247	Pou4f1	TRUE	Pou4f1_extended_-/+	Pou4f1_extended_-/+_(159g)	Pou4f1_extended_-/+_(524r)	1.37219	-1	-0.25181	92569
225969	chr19:22276215-22277261	Trpm3	0.00168044	0.681224	0.00114476	0.00114476	Pou4f1	TRUE	Pou4f1_extended_-/+	Pou4f1_extended_-/+_(159g)	Pou4f1_extended_-/+_(524r)	0.47878	-1	-0.20916	196992
225970	chr5:103799216-103800340	Aff1	0.0155805	0.171051	0.00266505	0.00266505	Pou4f1	TRUE	Pou4f1_extended_-/+	Pou4f1_extended_-/+_(159g)	Pou4f1_extended_-/+_(524r)	0.616212	-1	-0.132514	223764
225971	chr14:21947746-21948743	Lrmda	0.0323149	0.182824	0.00590795	0.00590795	Pou4f1	TRUE	Pou4f1_extended_-/+	Pou4f1_extended_-/+_(159g)	Pou4f1_extended_-/+_(524r)	0.323821	-1	-0.14133	99180
225972	chr6:46361180-46362574	Cntnap2	0.00921033	0.598744	0.00551462	0.00551462	Pou4f1	TRUE	Pou4f1_extended_-/+	Pou4f1_extended_-/+_(159g)	Pou4f1_extended_-/+_(524r)	0.965549	-1	-0.280075	92607
225973	chr4:94616735-94617096	Ift74	0.0566393	0.153842	0.00871349	0.00871349	Pou4f1	TRUE	Pou4f1_extended_-/+	Pou4f1_extended_-/+_(159g)	Pou4f1_extended_-/+_(524r)	0.27274	-1	-0.0512806	96763
225974	chr3:65516978-65518412	Lekr1	0.0171542	0.0772974	0.00132598	0.00132598	Pou4f1	TRUE	Pou4f1_extended_-/+	Pou4f1_extended_-/+_(159g)	Pou4f1_extended_-/+_(524r)	0.563785	-1	-0.0673274	175479
225975	chr13:44634278-44636316	Jarid2	0.0580754	0.244507	0.0141998	0.0141998	Pou4f1	TRUE	Pou4f1_extended_-/+	Pou4f1_extended_-/+_(159g)	Pou4f1_extended_-/+_(524r)	0.22422	-1	-0.0701884	176222
225976	chr11:121066452-121067280	Hexdc	0.0856743	0.167271	0.0143309	0.0143309	Pou4f1	TRUE	Pou4f1_extended_-/+	Pou4f1_extended_-/+_(159g)	Pou4f1_extended_-/+_(524r)	0.430578	-1	-0.0513991	121392
225977	chr2:38159752-38160300	Dennd1a	0.0202366	0.371465	0.00751718	0.00751718	Pou4f1	TRUE	Pou4f1_extended_-/+	Pou4f1_extended_-/+_(159g)	Pou4f1_extended_-/+_(524r)	0.736858	-1	-0.180127	190519
225978	chr3:24932218-24933088	Naaladl2	0.0222714	0.196669	0.00438009	0.00438009	Pou4f1	TRUE	Pou4f1_extended_-/+	Pou4f1_extended_-/+_(159g)	Pou4f1_extended_-/+_(524r)	0.211793	-1	-0.0807433	255041
225979	chr4:84615109-84616174	Bnc2	0.00294612	0.712626	0.00209948	0.00209948	Pou4f1	TRUE	Pou4f1_extended_-/+	Pou4f1_extended_-/+_(159g)	Pou4f1_extended_-/+_(524r)	0.689719	-1	-0.187175	236409
225980	chr8:33015692-33016287	Nrg1	0.00411805	0.390875	0.00160965	0.00160965	Pou4f1	TRUE	Pou4f1_extended_-/+	Pou4f1_extended_-/+_(159g)	Pou4f1_extended_-/+_(524r)	0.345221	-1	-0.172879	218404
225981	chr14:9923014-9924236	Fhit	0.00134821	0.25125	0.000338738	0.000338738	Pou4f1	TRUE	Pou4f1_extended_-/+	Pou4f1_extended_-/+_(159g)	Pou4f1_extended_-/+_(524r)	0.828237	-1	-0.193149	234180
225982	chr14:22145103-22146071	Lrmda	0.00199619	0.378446	0.000755448	0.000755448	Pou4f1	TRUE	Pou4f1_extended_-/+	Pou4f1_extended_-/+_(159g)	Pou4f1_extended_-/+_(524r)	0.323821	-1	-0.14133	250098
225983	chr8:31783461-31784950	Nrg1	0.00138913	0.275534	0.000382752	0.000382752	Pou4f1	TRUE	Pou4f1_extended_-/+	Pou4f1_extended_-/+_(159g)	Pou4f1_extended_-/+_(524r)	0.345221	-1	-0.172879	219219
225984	chr19:22476041-22476725	Trpm3	0.0289672	0.780123	0.0225979	0.0225979	Pou4f1	TRUE	Pou4f1_extended_-/+	Pou4f1_extended_-/+_(159g)	Pou4f1_extended_-/+_(524r)	0.47878	-1	-0.20916	230851
225985	chr1:161116641-161117427	Ankrd45	0.0184121	0.207887	0.00382765	0.00382765	Pou4f1	TRUE	Pou4f1_extended_-/+	Pou4f1_extended_-/+_(159g)	Pou4f1_extended_-/+_(524r)	0.398047	-1	-0.112407	227156
225986	chr4:84268003-84268439	Bnc2	0.00298896	0.732403	0.00218913	0.00218913	Pou4f1	TRUE	Pou4f1_extended_-/+	Pou4f1_extended_-/+_(159g)	Pou4f1_extended_-/+_(524r)	0.689719	-1	-0.187175	242126
225987	chr12:51947090-51948042	Nubpl	0.010455	0.112463	0.0011758	0.0011758	Pou4f1	TRUE	Pou4f1_extended_-/+	Pou4f1_extended_-/+_(159g)	Pou4f1_extended_-/+_(524r)	0.309072	-1	-0.0517884	232024
225988	chr19:36676924-36679436	Hectd2	0.0409647	0.143564	0.00588105	0.00588105	Pou4f1	TRUE	Pou4f1_extended_-/+	Pou4f1_extended_-/+_(159g)	Pou4f1_extended_-/+_(524r)	0.264138	-1	-0.0670793	192033
225989	chr1:11657657-11658505	A830018L16Rik	0.00218909	0.271335	0.000593976	0.000593976	Pou4f1	TRUE	Pou4f1_extended_-/+	Pou4f1_extended_-/+_(159g)	Pou4f1_extended_-/+_(524r)	1.37219	-1	-0.25181	193727
225990	chr1:195016717-195018828	A330023F24Rik	0.0151962	0.247199	0.00375648	0.00375648	Pou4f1	TRUE	Pou4f1_extended_-/+	Pou4f1_extended_-/+_(159g)	Pou4f1_extended_-/+_(524r)	0.769068	-1	-0.181498	127404
225991	chr16:11639424-11640270	Snx29	0.0189879	0.210778	0.00400223	0.00400223	Pou4f1	TRUE	Pou4f1_extended_-/+	Pou4f1_extended_-/+_(159g)	Pou4f1_extended_-/+_(524r)	0.718935	-1	-0.146462	146631
225992	chr2:20276082-20278012	Etl4	0.0303913	0.584761	0.0177717	0.0177717	Pou4f1	TRUE	Pou4f1_extended_-/+	Pou4f1_extended_-/+_(159g)	Pou4f1_extended_-/+_(524r)	0.223567	-1	-0.243084	162620
225993	chr10:12867363-12869657	Utrn	0.0337658	0.383507	0.0129494	0.0129494	Pou4f1	TRUE	Pou4f1_extended_-/+	Pou4f1_extended_-/+_(159g)	Pou4f1_extended_-/+_(524r)	0.75702	-1	-0.183285	164423
225994	chr19:22667012-22667335	Trpm3	0.00244311	0.563792	0.0013774	0.0013774	Pou4f1	TRUE	Pou4f1_extended_-/+	Pou4f1_extended_-/+_(159g)	Pou4f1_extended_-/+_(524r)	0.47878	-1	-0.20916	207202
225995	chr6:120884038-120884867	Bid	0.0215491	0.0533713	0.0011501	0.0011501	Pou4f1	TRUE	Pou4f1_extended_-/+	Pou4f1_extended_-/+_(159g)	Pou4f1_extended_-/+_(524r)	0.311323	-1	-0.061687	175914
225996	chr19:22075896-22077281	Trpm3	0.000205184	0.207096	4.24928330551859e-05	4.24928330551859e-05	Pou4f1	TRUE	Pou4f1_extended_-/+	Pou4f1_extended_-/+_(159g)	Pou4f1_extended_-/+_(524r)	0.47878	-1	-0.20916	85494
225997	chr4:84401524-84402333	Bnc2	0.0171175	0.755264	0.0129282	0.0129282	Pou4f1	TRUE	Pou4f1_extended_-/+	Pou4f1_extended_-/+_(159g)	Pou4f1_extended_-/+_(524r)	0.689719	-1	-0.187175	176103
225998	chr16:34192807-34193694	Kalrn	0.000417553	0.27936	0.000116647	0.000116647	Pou4f1	TRUE	Pou4f1_extended_-/+	Pou4f1_extended_-/+_(159g)	Pou4f1_extended_-/+_(524r)	2.12181	-1	-0.227816	120306
225999	chr4:41057060-41058659	Ubap2	0.105129	0.146173	0.015367	0.015367	Pou4f1	TRUE	Pou4f1_extended_-/+	Pou4f1_extended_-/+_(159g)	Pou4f1_extended_-/+_(524r)	0.306341	-1	-0.0612227	59473
226000	chr4:13895597-13896908	Runx1t1	0.0250035	0.468357	0.0117106	0.0117106	Pou4f1	TRUE	Pou4f1_extended_-/+	Pou4f1_extended_-/+_(159g)	Pou4f1_extended_-/+_(524r)	0.21514	-1	-0.163236	215959
226001	chr7:61837012-61837865	A230057D06Rik	0.126766	0.563959	0.0714908	0.0714908	Pou4f1	TRUE	Pou4f1_extended_-/+	Pou4f1_extended_-/+_(159g)	Pou4f1_extended_-/+_(524r)	0.836887	-1	-0.196544	20643
226002	chr10:53397673-53398807	Cep85l	0.0739259	0.392327	0.0290032	0.0290032	Pou4f1	TRUE	Pou4f1_extended_-/+	Pou4f1_extended_-/+_(159g)	Pou4f1_extended_-/+_(524r)	0.400922	-1	-0.120358	155309
226003	chr5:111204749-111205504	Ttc28	0.0372084	0.378713	0.0140913	0.0140913	Pou4f1	TRUE	Pou4f1_extended_-/+	Pou4f1_extended_-/+_(159g)	Pou4f1_extended_-/+_(524r)	1.18858	-1	-0.221387	70290
226004	chr5:35766971-35767973	Ablim2	0.0449369	0.350035	0.0157295	0.0157295	Pou4f1	TRUE	Pou4f1_extended_-/+	Pou4f1_extended_-/+_(159g)	Pou4f1_extended_-/+_(524r)	0.216823	-1	-0.151032	130130
226005	chr17:11606564-11607295	Prkn	0.00316902	0.0632042	0.000200295	0.000200295	Pou4f1	TRUE	Pou4f1_extended_-/+	Pou4f1_extended_-/+_(159g)	Pou4f1_extended_-/+_(524r)	0.459535	-1	-0.0721943	104590
226006	chr14:38582488-38582803	Nrg3	2.32057380988883e-05	0.228965	5.31329745762369e-06	5.31329745762369e-06	Pou4f1	TRUE	Pou4f1_extended_-/+	Pou4f1_extended_-/+_(159g)	Pou4f1_extended_-/+_(524r)	0.286747	-1	-0.137517	263609
226007	chr4:41390044-41391433	Ubap2	0.0699308	0.138796	0.00970608	0.00970608	Pou4f1	TRUE	Pou4f1_extended_-/+	Pou4f1_extended_-/+_(159g)	Pou4f1_extended_-/+_(524r)	0.306341	-1	-0.0612227	169218
226008	chr3:28381186-28382508	Tnik	0.00624293	0.293915	0.00183489	0.00183489	Pou4f1	TRUE	Pou4f1_extended_-/+	Pou4f1_extended_-/+_(159g)	Pou4f1_extended_-/+_(524r)	0.248899	-1	-0.141845	249312
226009	chr14:38579949-38581024	Nrg3	0.00232078	0.209265	0.000485657	0.000485657	Pou4f1	TRUE	Pou4f1_extended_-/+	Pou4f1_extended_-/+_(159g)	Pou4f1_extended_-/+_(524r)	0.286747	-1	-0.137517	257399
226010	chr14:11229452-11230789	Fhit	0.0162097	0.351635	0.00569989	0.00569989	Pou4f1	TRUE	Pou4f1_extended_-/+	Pou4f1_extended_-/+_(159g)	Pou4f1_extended_-/+_(524r)	0.828237	-1	-0.193149	57420
226011	chr11:107917529-107918531	Prkca	0.00250189	0.585301	0.00146436	0.00146436	Pou4f1	TRUE	Pou4f1_extended_-/+	Pou4f1_extended_-/+_(159g)	Pou4f1_extended_-/+_(524r)	0.287418	-1	-0.190535	175176
226012	chr14:9547598-9548754	Fhit	0.0180715	0.347178	0.00627404	0.00627404	Pou4f1	TRUE	Pou4f1_extended_-/+	Pou4f1_extended_-/+_(159g)	Pou4f1_extended_-/+_(524r)	0.828237	-1	-0.193149	137840
226013	chr1:134671325-134672113	Ppp1r12b	0.0150366	0.312653	0.00470123	0.00470123	Pou4f1	TRUE	Pou4f1_extended_-/+	Pou4f1_extended_-/+_(159g)	Pou4f1_extended_-/+_(524r)	0.464855	-1	-0.116159	149148
226014	chr5:111080100-111080366	Ttc28	0.000876282	0.136056	0.000119223	0.000119223	Pou4f1	TRUE	Pou4f1_extended_-/+	Pou4f1_extended_-/+_(159g)	Pou4f1_extended_-/+_(524r)	1.18858	-1	-0.221387	69990
226015	chr15:36229797-36230519	Rnf19a	0.0186816	0.317392	0.00592937	0.00592937	Pou4f1	TRUE	Pou4f1_extended_-/+	Pou4f1_extended_-/+_(159g)	Pou4f1_extended_-/+_(524r)	0.602991	-1	-0.141842	141485
226016	chr14:74763801-74764990	Lrch1	0.0475439	0.269801	0.0128274	0.0128274	Pou4f1	TRUE	Pou4f1_extended_-/+	Pou4f1_extended_-/+_(159g)	Pou4f1_extended_-/+_(524r)	0.481945	-1	-0.0770443	206499
226017	chr7:130837876-130839144	Tacc2	0.0111865	0.0937096	0.00104828	0.00104828	Pou4f1	TRUE	Pou4f1_extended_-/+	Pou4f1_extended_-/+_(159g)	Pou4f1_extended_-/+_(524r)	0.349802	-1	-0.142073	171501
226018	chr1:134726769-134728070	Ppp1r12b	0.0287125	0.334337	0.00959967	0.00959967	Pou4f1	TRUE	Pou4f1_extended_-/+	Pou4f1_extended_-/+_(159g)	Pou4f1_extended_-/+_(524r)	0.464855	-1	-0.116159	199405
226019	chr17:47148721-47150184	Trerf1	0.0450511	0.53743	0.0242118	0.0242118	Pou4f1	TRUE	Pou4f1_extended_-/+	Pou4f1_extended_-/+_(159g)	Pou4f1_extended_-/+_(524r)	0.258558	-1	-0.133578	153628
226020	chr11:108180224-108181465	Prkca	0.0337787	0.744921	0.0251624	0.0251624	Pou4f1	TRUE	Pou4f1_extended_-/+	Pou4f1_extended_-/+_(159g)	Pou4f1_extended_-/+_(524r)	0.287418	-1	-0.190535	110056
226021	chr9:70248872-70250655	Myo1e	0.0933388	0.486796	0.0454369	0.0454369	Pou4f1	TRUE	Pou4f1_extended_-/+	Pou4f1_extended_-/+_(159g)	Pou4f1_extended_-/+_(524r)	0.226268	-1	-0.156502	54571
226022	chr2:170731158-170732766	Dok5	0.112466	0.367716	0.0413555	0.0413555	Pou4f1	TRUE	Pou4f1_extended_-/+	Pou4f1_extended_-/+_(159g)	Pou4f1_extended_-/+_(524r)	0.196592	-1	-0.0853382	53615
226023	chr17:50597763-50599487	Tbc1d5	0.0139421	0.0771969	0.00107629	0.00107629	Pou4f1	TRUE	Pou4f1_extended_-/+	Pou4f1_extended_-/+_(159g)	Pou4f1_extended_-/+_(524r)	0.266452	-1	-0.0527452	240592
226024	chr14:76391949-76392585	Tsc22d1	0.0251222	0.111187	0.00279327	0.00279327	Pou4f1	TRUE	Pou4f1_extended_-/+	Pou4f1_extended_-/+_(159g)	Pou4f1_extended_-/+_(524r)	0.615107	-1	-0.068296	215241
226025	chr14:11160606-11162511	Fhit	0.00353437	0.205632	0.000726778	0.000726778	Pou4f1	TRUE	Pou4f1_extended_-/+	Pou4f1_extended_-/+_(159g)	Pou4f1_extended_-/+_(524r)	0.828237	-1	-0.193149	223055
226026	chr1:177693431-177694484	Adss	0.0873366	0.201758	0.0176209	0.0176209	Pou4f1	TRUE	Pou4f1_extended_-/+	Pou4f1_extended_-/+_(159g)	Pou4f1_extended_-/+_(524r)	0.780166	-1	-0.0802231	111866
226027	chr8:32590290-32590935	Nrg1	0.000320325	0.197094	6.31341641443482e-05	6.31341641443482e-05	Pou4f1	TRUE	Pou4f1_extended_-/+	Pou4f1_extended_-/+_(159g)	Pou4f1_extended_-/+_(524r)	0.345221	-1	-0.172879	258075
226028	chr6:37064398-37065266	Dgki	0.000192811	0.442564	8.53313151830966e-05	8.53313151830966e-05	Pou4f1	TRUE	Pou4f1_extended_-/+	Pou4f1_extended_-/+_(159g)	Pou4f1_extended_-/+_(524r)	0.72382	-1	-0.231493	235419
226029	chr9:60561260-60563307	Thsd4	0.00699498	0.124974	0.000874192	0.000874192	Pou4f1	TRUE	Pou4f1_extended_-/+	Pou4f1_extended_-/+_(159g)	Pou4f1_extended_-/+_(524r)	0.287269	-1	-0.10939	253976
226030	chr1:175420167-175421347	Rgs7	0.00126366	0.468689	0.000592263	0.000592263	Pou4f1	TRUE	Pou4f1_extended_-/+	Pou4f1_extended_-/+_(159g)	Pou4f1_extended_-/+_(524r)	2.13635	-1	-0.245911	197697
226031	chr14:39228237-39230014	Nrg3	0.00110993	0.156747	0.000173978	0.000173978	Pou4f1	TRUE	Pou4f1_extended_-/+	Pou4f1_extended_-/+_(159g)	Pou4f1_extended_-/+_(524r)	0.286747	-1	-0.137517	104579
226032	chr14:9556324-9556590	Fhit	0.000151393	0.0749166	1.13418327182927e-05	1.13418327182927e-05	Pou4f1	TRUE	Pou4f1_extended_-/+	Pou4f1_extended_-/+_(159g)	Pou4f1_extended_-/+_(524r)	0.828237	-1	-0.193149	238646
226033	chr19:22977076-22977923	Trpm3	0.000907058	0.425439	0.000385898	0.000385898	Pou4f1	TRUE	Pou4f1_extended_-/+	Pou4f1_extended_-/+_(159g)	Pou4f1_extended_-/+_(524r)	0.47878	-1	-0.20916	225248
226034	chr11:121129507-121130383	Hexdc	0.0369181	0.143244	0.0052883	0.0052883	Pou4f1	TRUE	Pou4f1_extended_-/+	Pou4f1_extended_-/+_(159g)	Pou4f1_extended_-/+_(524r)	0.430578	-1	-0.0513991	170709
226035	chr19:37368616-37369572	Ide	0.0283312	0.154943	0.00438972	0.00438972	Pou4f1	TRUE	Pou4f1_extended_-/+	Pou4f1_extended_-/+_(159g)	Pou4f1_extended_-/+_(524r)	0.330167	-1	-0.0518637	86207
226036	chr16:66698507-66699267	Cadm2	0.000144933	0.286328	4.14983058016198e-05	4.14983058016198e-05	Pou4f1	TRUE	Pou4f1_extended_-/+	Pou4f1_extended_-/+_(159g)	Pou4f1_extended_-/+_(524r)	2.14035	-1	-0.296622	131717
226037	chr2:37945626-37946812	Dennd1a	0.0482258	0.45282	0.0218376	0.0218376	Pou4f1	TRUE	Pou4f1_extended_-/+	Pou4f1_extended_-/+_(159g)	Pou4f1_extended_-/+_(524r)	0.736858	-1	-0.180127	76962
226038	chr13:105273298-105274497	Rnf180	0.0459845	0.237998	0.0109442	0.0109442	Pou4f1	TRUE	Pou4f1_extended_-/+	Pou4f1_extended_-/+_(159g)	Pou4f1_extended_-/+_(524r)	0.642834	-1	-0.121974	139158
226039	chr11:78815931-78816468	Nlk	0.0234481	0.306157	0.00717879	0.00717879	Pou4f1	TRUE	Pou4f1_extended_-/+	Pou4f1_extended_-/+_(159g)	Pou4f1_extended_-/+_(524r)	0.823164	-1	-0.164245	145065
226040	chr6:119020647-119021665	Cacna1c	0.000310336	0.605562	0.000187928	0.000187928	Pou4f1	TRUE	Pou4f1_extended_-/+	Pou4f1_extended_-/+_(159g)	Pou4f1_extended_-/+_(524r)	0.972226	-1	-0.218198	186585
226041	chr6:119078170-119079187	Cacna1c	0.0193883	0.743411	0.0144135	0.0144135	Pou4f1	TRUE	Pou4f1_extended_-/+	Pou4f1_extended_-/+_(159g)	Pou4f1_extended_-/+_(524r)	0.972226	-1	-0.218198	108256
226042	chr5:111180121-111181250	Ttc28	0.00147055	0.327715	0.00048192	0.00048192	Pou4f1	TRUE	Pou4f1_extended_-/+	Pou4f1_extended_-/+_(159g)	Pou4f1_extended_-/+_(524r)	1.18858	-1	-0.221387	193762
226043	chr9:70104586-70105871	Myo1e	0.0235215	0.261949	0.00616144	0.00616144	Pou4f1	TRUE	Pou4f1_extended_-/+	Pou4f1_extended_-/+_(159g)	Pou4f1_extended_-/+_(524r)	0.226268	-1	-0.156502	222590
226044	chr14:21419135-21419885	Adk	0.0175491	0.465379	0.00816701	0.00816701	Pou4f1	TRUE	Pou4f1_extended_-/+	Pou4f1_extended_-/+_(159g)	Pou4f1_extended_-/+_(524r)	0.44638	-1	-0.153588	147630
226045	chr6:119033995-119034846	Cacna1c	0.058892	0.809533	0.0476751	0.0476751	Pou4f1	TRUE	Pou4f1_extended_-/+	Pou4f1_extended_-/+_(159g)	Pou4f1_extended_-/+_(524r)	0.972226	-1	-0.218198	89962
226046	chr2:20102588-20104015	Etl4	0.00385539	0.423042	0.00163099	0.00163099	Pou4f1	TRUE	Pou4f1_extended_-/+	Pou4f1_extended_-/+_(159g)	Pou4f1_extended_-/+_(524r)	0.223567	-1	-0.243084	243420
226047	chrX:150593268-150594886	Tmem29	0.0583531	0.156658	0.00914149	0.00914149	Pou4f1	TRUE	Pou4f1_extended_-/+	Pou4f1_extended_-/+_(159g)	Pou4f1_extended_-/+_(524r)	0.40811	-1	-0.058302	152999
226048	chr5:111113262-111114003	Ttc28	0.00164573	0.315595	0.000519385	0.000519385	Pou4f1	TRUE	Pou4f1_extended_-/+	Pou4f1_extended_-/+_(159g)	Pou4f1_extended_-/+_(524r)	1.18858	-1	-0.221387	249510
226049	chr2:38209043-38209434	Dennd1a	0.00498795	0.149467	0.000745534	0.000745534	Pou4f1	TRUE	Pou4f1_extended_-/+	Pou4f1_extended_-/+_(159g)	Pou4f1_extended_-/+_(524r)	0.736858	-1	-0.180127	198153
226050	chr17:10839630-10841323	Prkn	0.0115989	0.0670733	0.000777979	0.000777979	Pou4f1	TRUE	Pou4f1_extended_-/+	Pou4f1_extended_-/+_(159g)	Pou4f1_extended_-/+_(524r)	0.459535	-1	-0.0721943	225152
226051	chr16:34016927-34018020	Kalrn	0.036574	0.539744	0.0197406	0.0197406	Pou4f1	TRUE	Pou4f1_extended_-/+	Pou4f1_extended_-/+_(159g)	Pou4f1_extended_-/+_(524r)	2.12181	-1	-0.227816	76263
226052	chr6:37149403-37150945	Dgki	0.00874002	0.759095	0.00663451	0.00663451	Pou4f1	TRUE	Pou4f1_extended_-/+	Pou4f1_extended_-/+_(159g)	Pou4f1_extended_-/+_(524r)	0.72382	-1	-0.231493	202733
226053	chr10:67045149-67046300	Jmjd1c	0.0226209	0.233448	0.00528081	0.00528081	Pou4f1	TRUE	Pou4f1_extended_-/+	Pou4f1_extended_-/+_(159g)	Pou4f1_extended_-/+_(524r)	0.298656	-1	-0.0638679	221702
226054	chr14:39080500-39080930	Nrg3	1.36654575399351e-05	0.24895	3.40201641863394e-06	3.40201641863394e-06	Pou4f1	TRUE	Pou4f1_extended_-/+	Pou4f1_extended_-/+_(159g)	Pou4f1_extended_-/+_(524r)	0.286747	-1	-0.137517	248733
226055	chr9:60389300-60390484	Thsd4	0.0130239	0.22682	0.00295408	0.00295408	Pou4f1	TRUE	Pou4f1_extended_-/+	Pou4f1_extended_-/+_(159g)	Pou4f1_extended_-/+_(524r)	0.287269	-1	-0.10939	242308
226056	chr13:30038447-30039088	E2f3	0.0110515	0.147946	0.00163502	0.00163502	Pou4f1	TRUE	Pou4f1_extended_-/+	Pou4f1_extended_-/+_(159g)	Pou4f1_extended_-/+_(524r)	0.553972	-1	-0.113387	229283
226057	chr1:178630166-178631008	Kif26b	0.00154965	0.108323	0.000167863	0.000167863	Pou4f1	TRUE	Pou4f1_extended_-/+	Pou4f1_extended_-/+_(159g)	Pou4f1_extended_-/+_(524r)	1.03456	-1	-0.195252	221517
226058	chr6:118913476-118915703	Cacna1c	0.00218314	0.763884	0.00166766	0.00166766	Pou4f1	TRUE	Pou4f1_extended_-/+	Pou4f1_extended_-/+_(159g)	Pou4f1_extended_-/+_(524r)	0.972226	-1	-0.218198	232169
226059	chr19:22702105-22703627	Trpm3	0.000289122	0.280412	8.10733723615266e-05	8.10733723615266e-05	Pou4f1	TRUE	Pou4f1_extended_-/+	Pou4f1_extended_-/+_(159g)	Pou4f1_extended_-/+_(524r)	0.47878	-1	-0.20916	137401
226060	chr1:178638674-178639518	Kif26b	0.00429585	0.331779	0.00142527	0.00142527	Pou4f1	TRUE	Pou4f1_extended_-/+	Pou4f1_extended_-/+_(159g)	Pou4f1_extended_-/+_(524r)	1.03456	-1	-0.195252	234197
226061	chr19:22009830-22010797	Trpm3	0.028216	0.760344	0.0214539	0.0214539	Pou4f1	TRUE	Pou4f1_extended_-/+	Pou4f1_extended_-/+_(159g)	Pou4f1_extended_-/+_(524r)	0.47878	-1	-0.20916	226551
226062	chr10:120635848-120636846	Msrb3	0.0182205	0.204312	0.00372267	0.00372267	Pou4f1	TRUE	Pou4f1_extended_-/+	Pou4f1_extended_-/+_(159g)	Pou4f1_extended_-/+_(524r)	0.322748	-1	-0.11316	213420
226063	chr2:143610208-143610774	Pcsk2	0.132688	0.607441	0.0806001	0.0806001	Pou4f1	TRUE	Pou4f1_extended_-/+	Pou4f1_extended_-/+_(159g)	Pou4f1_extended_-/+_(524r)	1.35617	-1	-0.253854	13190
226064	chr5:147029582-147030024	Lnx2	0.0865879	0.318563	0.0275837	0.0275837	Pou4f1	TRUE	Pou4f1_extended_-/+	Pou4f1_extended_-/+_(159g)	Pou4f1_extended_-/+_(524r)	0.218897	-1	-0.079318	94085
226065	chr14:10525742-10527100	Fhit	0.00410258	0.350718	0.00143885	0.00143885	Pou4f1	TRUE	Pou4f1_extended_-/+	Pou4f1_extended_-/+_(159g)	Pou4f1_extended_-/+_(524r)	0.828237	-1	-0.193149	230937
226066	chr6:120976848-120978736	Mical3	0.0619361	0.33571	0.0207926	0.0207926	Pou4f1	TRUE	Pou4f1_extended_-/+	Pou4f1_extended_-/+_(159g)	Pou4f1_extended_-/+_(524r)	0.68376	-1	-0.16373	94617
226067	chr17:58224573-58225290	Cntnap5c	0.0307798	0.367839	0.011322	0.011322	Pou4f1	TRUE	Pou4f1_extended_-/+	Pou4f1_extended_-/+_(159g)	Pou4f1_extended_-/+_(524r)	0.273059	-1	-0.14065	182095
226068	chr11:116990060-116990742	Sec14l1	0.0156081	0.17445	0.00272284	0.00272284	Pou4f1	TRUE	Pou4f1_extended_-/+	Pou4f1_extended_-/+_(159g)	Pou4f1_extended_-/+_(524r)	0.543597	-1	-0.0657946	88400
226069	chr16:34395280-34396850	Kalrn	0.00146727	0.469836	0.000689378	0.000689378	Pou4f1	TRUE	Pou4f1_extended_-/+	Pou4f1_extended_-/+_(159g)	Pou4f1_extended_-/+_(524r)	2.12181	-1	-0.227816	115146
226070	chr2:20502760-20503385	Etl4	0.00302644	0.0753639	0.000228084	0.000228084	Pou4f1	TRUE	Pou4f1_extended_-/+	Pou4f1_extended_-/+_(159g)	Pou4f1_extended_-/+_(524r)	0.223567	-1	-0.243084	256112
226071	chr7:74456988-74459112	Slco3a1	0.100785	0.447849	0.0451363	0.0451363	Pou4f1	TRUE	Pou4f1_extended_-/+	Pou4f1_extended_-/+_(159g)	Pou4f1_extended_-/+_(524r)	0.565373	-1	-0.163648	60683
226072	chr14:10889649-10890937	Fhit	0.00666579	0.309045	0.00206003	0.00206003	Pou4f1	TRUE	Pou4f1_extended_-/+	Pou4f1_extended_-/+_(159g)	Pou4f1_extended_-/+_(524r)	0.828237	-1	-0.193149	182651
226073	chr9:42942793-42945170	Arhgef12	0.0246731	0.100829	0.00248776	0.00248776	Pou4f1	TRUE	Pou4f1_extended_-/+	Pou4f1_extended_-/+_(159g)	Pou4f1_extended_-/+_(524r)	0.19866	-1	-0.0622191	247854
226074	chr16:66768050-66769771	Cadm2	0.00112091	0.333091	0.000373366	0.000373366	Pou4f1	TRUE	Pou4f1_extended_-/+	Pou4f1_extended_-/+_(159g)	Pou4f1_extended_-/+_(524r)	2.14035	-1	-0.296622	211297
226075	chr5:113213906-113214854	Crybb3	0.0239266	0.141446	0.00338434	0.00338434	Pou4f1	TRUE	Pou4f1_extended_-/+	Pou4f1_extended_-/+_(159g)	Pou4f1_extended_-/+_(524r)	0.576643	-1	-0.054076	190899
226076	chr5:130055752-130056308	Tpst1	0.0827336	0.32696	0.0270506	0.0270506	Pou4f1	TRUE	Pou4f1_extended_-/+	Pou4f1_extended_-/+_(159g)	Pou4f1_extended_-/+_(524r)	0.210057	-1	-0.0960353	74678
226077	chr1:162508772-162510549	Dnm3	0.0285455	0.212198	0.00605729	0.00605729	Pou4f1	TRUE	Pou4f1_extended_-/+	Pou4f1_extended_-/+_(159g)	Pou4f1_extended_-/+_(524r)	0.360651	-1	-0.0975728	197868
226078	chr16:66850734-66852572	Cadm2	0.0215539	0.354357	0.00763778	0.00763778	Pou4f1	TRUE	Pou4f1_extended_-/+	Pou4f1_extended_-/+_(159g)	Pou4f1_extended_-/+_(524r)	2.14035	-1	-0.296622	121871
226079	chr7:61877322-61879368	A230057D06Rik	0.0395653	0.436718	0.0172789	0.0172789	Pou4f1	TRUE	Pou4f1_extended_-/+	Pou4f1_extended_-/+_(159g)	Pou4f1_extended_-/+_(524r)	0.836887	-1	-0.196544	144807
226080	chr1:162531350-162531997	Dnm3	0.0156726	0.228799	0.00358587	0.00358587	Pou4f1	TRUE	Pou4f1_extended_-/+	Pou4f1_extended_-/+_(159g)	Pou4f1_extended_-/+_(524r)	0.360651	-1	-0.0975728	243176
226081	chr17:11087614-11088379	Prkn	0.00234391	0.061941	0.000145184	0.000145184	Pou4f1	TRUE	Pou4f1_extended_-/+	Pou4f1_extended_-/+_(159g)	Pou4f1_extended_-/+_(524r)	0.459535	-1	-0.0721943	237901
226082	chr5:114776890-114777045	Ankrd13a	0.0694063	0.0786885	0.00546148	0.00546148	Pou4f1	TRUE	Pou4f1_extended_-/+	Pou4f1_extended_-/+_(159g)	Pou4f1_extended_-/+_(524r)	0.366007	-1	-0.0741616	142797
226083	chr4:116864304-116864991	Tesk2	0.0494569	0.184218	0.00911084	0.00911084	Pou4f1	TRUE	Pou4f1_extended_-/+	Pou4f1_extended_-/+_(159g)	Pou4f1_extended_-/+_(524r)	0.208681	-1	-0.096027	178201
226084	chr14:11043778-11045250	Fhit	0.00185193	0.177523	0.00032876	0.00032876	Pou4f1	TRUE	Pou4f1_extended_-/+	Pou4f1_extended_-/+_(159g)	Pou4f1_extended_-/+_(524r)	0.828237	-1	-0.193149	252410
226085	chr2:42567790-42569234	Lrp1b	0.0425117	0.117124	0.00497914	0.00497914	Pou4f1	TRUE	Pou4f1_extended_-/+	Pou4f1_extended_-/+_(159g)	Pou4f1_extended_-/+_(524r)	0.726154	-1	-0.198635	181256
226086	chr1:178959612-178962155	Kif26b	0.0238351	0.50884	0.0121283	0.0121283	Pou4f1	TRUE	Pou4f1_extended_-/+	Pou4f1_extended_-/+_(159g)	Pou4f1_extended_-/+_(524r)	1.03456	-1	-0.195252	137815
226087	chr13:28416905-28420454	Gm40841	0.0304256	0.2032	0.00618247	0.00618247	Pou4f1	TRUE	Pou4f1_extended_-/+	Pou4f1_extended_-/+_(159g)	Pou4f1_extended_-/+_(524r)	0.822857	-1	-0.137457	142030
226088	chr2:109959115-109960604	Lgr4	0.112435	0.349128	0.0392542	0.0392542	Pou4f1	TRUE	Pou4f1_extended_-/+	Pou4f1_extended_-/+_(159g)	Pou4f1_extended_-/+_(524r)	0.394375	-1	-0.108805	30444
226089	chr10:12757960-12758988	Utrn	0.00395334	0.271427	0.00107304	0.00107304	Pou4f1	TRUE	Pou4f1_extended_-/+	Pou4f1_extended_-/+_(159g)	Pou4f1_extended_-/+_(524r)	0.75702	-1	-0.183285	212504
226090	chr14:11203881-11204723	Fhit	0.000572846	0.0761794	4.36390886496372e-05	4.36390886496372e-05	Pou4f1	TRUE	Pou4f1_extended_-/+	Pou4f1_extended_-/+_(159g)	Pou4f1_extended_-/+_(524r)	0.828237	-1	-0.193149	244366
226091	chr4:84774303-84775582	Bnc2	0.0564347	0.64603	0.0364585	0.0364585	Pou4f1	TRUE	Pou4f1_extended_-/+	Pou4f1_extended_-/+_(159g)	Pou4f1_extended_-/+_(524r)	0.689719	-1	-0.187175	147927
226092	chr3:7277366-7278518	Pkia	0.0106578	0.164976	0.00175829	0.00175829	Pou4f1	TRUE	Pou4f1_extended_-/+	Pou4f1_extended_-/+_(159g)	Pou4f1_extended_-/+_(524r)	0.3638	-1	-0.0846031	246320
226093	chr6:66896015-66898224	Gng12	0.0467354	0.458623	0.0214339	0.0214339	Pou4f1	TRUE	Pou4f1_extended_-/+	Pou4f1_extended_-/+_(159g)	Pou4f1_extended_-/+_(524r)	0.214976	-1	-0.138231	205507
226094	chr3:89994600-89995016	Atp8b2	0.0207873	0.0715886	0.00148814	0.00148814	Pou4f1	TRUE	Pou4f1_extended_-/+	Pou4f1_extended_-/+_(159g)	Pou4f1_extended_-/+_(524r)	0.231997	-1	-0.0531991	248827
226095	chr6:37195226-37196618	Dgki	0.000501897	0.390029	0.000195755	0.000195755	Pou4f1	TRUE	Pou4f1_extended_-/+	Pou4f1_extended_-/+_(159g)	Pou4f1_extended_-/+_(524r)	0.72382	-1	-0.231493	47066
226096	chr1:175455179-175456453	Rgs7	0.0209836	0.715747	0.0150189	0.0150189	Pou4f1	TRUE	Pou4f1_extended_-/+	Pou4f1_extended_-/+_(159g)	Pou4f1_extended_-/+_(524r)	2.13635	-1	-0.245911	123792
226097	chr17:11593097-11594583	Prkn	0.029951	0.206199	0.00617585	0.00617585	Pou4f1	TRUE	Pou4f1_extended_-/+	Pou4f1_extended_-/+_(159g)	Pou4f1_extended_-/+_(524r)	0.459535	-1	-0.0721943	127781
226098	chr6:118817760-118818649	Cacna1c	0.0103932	0.730733	0.00759468	0.00759468	Pou4f1	TRUE	Pou4f1_extended_-/+	Pou4f1_extended_-/+_(159g)	Pou4f1_extended_-/+_(524r)	0.972226	-1	-0.218198	178211
226099	chr8:23006950-23009151	Ank1	0.0682651	0.519912	0.0354919	0.0354919	Pou4f1	TRUE	Pou4f1_extended_-/+	Pou4f1_extended_-/+_(159g)	Pou4f1_extended_-/+_(524r)	1.11848	-1	-0.230831	38131
226100	chr11:107930250-107932803	Prkca	0.00222685	0.741323	0.00165081	0.00165081	Pou4f1	TRUE	Pou4f1_extended_-/+	Pou4f1_extended_-/+_(159g)	Pou4f1_extended_-/+_(524r)	0.287418	-1	-0.190535	256863
226101	chr10:12587577-12588525	Utrn	0.004674	0.312197	0.00145921	0.00145921	Pou4f1	TRUE	Pou4f1_extended_-/+	Pou4f1_extended_-/+_(159g)	Pou4f1_extended_-/+_(524r)	0.75702	-1	-0.183285	228142
226102	chr18:24335147-24337161	Galnt1	0.119977	0.261732	0.0314018	0.0314018	Pou4f1	TRUE	Pou4f1_extended_-/+	Pou4f1_extended_-/+_(159g)	Pou4f1_extended_-/+_(524r)	1.07999	-1	-0.13484	1689
226103	chr6:45616881-45617901	Cntnap2	1.86542802020608e-05	0.139776	2.60741827432823e-06	2.60741827432823e-06	Pou4f1	TRUE	Pou4f1_extended_-/+	Pou4f1_extended_-/+_(159g)	Pou4f1_extended_-/+_(524r)	0.965549	-1	-0.280075	201200
226104	chr13:99432891-99433620	Map1b	0.0558207	0.593431	0.0331258	0.0331258	Pou4f1	TRUE	Pou4f1_extended_-/+	Pou4f1_extended_-/+_(159g)	Pou4f1_extended_-/+_(524r)	0.244321	-1	-0.190193	53571
226105	chr11:108294933-108295529	Prkca	0.00403644	0.750953	0.00303118	0.00303118	Pou4f1	TRUE	Pou4f1_extended_-/+	Pou4f1_extended_-/+_(159g)	Pou4f1_extended_-/+_(524r)	0.287418	-1	-0.190535	216611
226106	chr19:22627344-22628073	Trpm3	0.00294079	0.449638	0.00132229	0.00132229	Pou4f1	TRUE	Pou4f1_extended_-/+	Pou4f1_extended_-/+_(159g)	Pou4f1_extended_-/+_(524r)	0.47878	-1	-0.20916	113390
226107	chr19:22493345-22494995	Trpm3	0.0698332	0.736123	0.0514059	0.0514059	Pou4f1	TRUE	Pou4f1_extended_-/+	Pou4f1_extended_-/+_(159g)	Pou4f1_extended_-/+_(524r)	0.47878	-1	-0.20916	114536
226108	chr8:32765234-32767680	Nrg1	0.0102977	0.107473	0.00110672	0.00110672	Pou4f1	TRUE	Pou4f1_extended_-/+	Pou4f1_extended_-/+_(159g)	Pou4f1_extended_-/+_(524r)	0.345221	-1	-0.172879	249257
226109	chr2:20494099-20495255	Etl4	0.000144056	0.508805	7.32961596263452e-05	7.32961596263452e-05	Pou4f1	TRUE	Pou4f1_extended_-/+	Pou4f1_extended_-/+_(159g)	Pou4f1_extended_-/+_(524r)	0.223567	-1	-0.243084	236680
226110	chr6:45587429-45587782	Cntnap2	0.00718902	0.546091	0.00392586	0.00392586	Pou4f1	TRUE	Pou4f1_extended_-/+	Pou4f1_extended_-/+_(159g)	Pou4f1_extended_-/+_(524r)	0.965549	-1	-0.280075	215443
226111	chr10:5920729-5923497	Rgs17	0.0873292	0.379169	0.0331126	0.0331126	Pou4f1	TRUE	Pou4f1_extended_-/+	Pou4f1_extended_-/+_(159g)	Pou4f1_extended_-/+_(524r)	0.266084	-1	-0.124365	60334
226112	chr5:122668010-122669309	Ift81	0.0897008	0.286483	0.0256977	0.0256977	Pou4f1	TRUE	Pou4f1_extended_-/+	Pou4f1_extended_-/+_(159g)	Pou4f1_extended_-/+_(524r)	0.507835	-1	-0.0951863	110210
226113	chr3:115774250-115775161	Dph5	0.0158631	0.116941	0.00185505	0.00185505	Pou4f1	TRUE	Pou4f1_extended_-/+	Pou4f1_extended_-/+_(159g)	Pou4f1_extended_-/+_(524r)	0.298046	-1	-0.0507496	73093
226114	chr13:30042900-30043455	E2f3	0.0271587	0.194014	0.00526917	0.00526917	Pou4f1	TRUE	Pou4f1_extended_-/+	Pou4f1_extended_-/+_(159g)	Pou4f1_extended_-/+_(524r)	0.553972	-1	-0.113387	168102
226115	chr2:41247041-41247820	Lrp1b	0.0123028	0.372041	0.00457716	0.00457716	Pou4f1	TRUE	Pou4f1_extended_-/+	Pou4f1_extended_-/+_(159g)	Pou4f1_extended_-/+_(524r)	0.726154	-1	-0.198635	176472
226116	chr4:84306499-84309052	Bnc2	0.00153168	0.636579	0.000975036	0.000975036	Pou4f1	TRUE	Pou4f1_extended_-/+	Pou4f1_extended_-/+_(159g)	Pou4f1_extended_-/+_(524r)	0.689719	-1	-0.187175	248093
226117	chr17:8661319-8662598	Pde10a	0.0574599	0.562166	0.032302	0.032302	Pou4f1	TRUE	Pou4f1_extended_-/+	Pou4f1_extended_-/+_(159g)	Pou4f1_extended_-/+_(524r)	0.315969	-1	-0.181624	167137
226118	chr1:175579664-175580266	Rgs7	0.00438506	0.0863847	0.000378802	0.000378802	Pou4f1	TRUE	Pou4f1_extended_-/+	Pou4f1_extended_-/+_(159g)	Pou4f1_extended_-/+_(524r)	2.13635	-1	-0.245911	87766
226119	chr6:147998007-147999027	Far2	0.0401521	0.462756	0.0185806	0.0185806	Pou4f1	TRUE	Pou4f1_extended_-/+	Pou4f1_extended_-/+_(159g)	Pou4f1_extended_-/+_(524r)	0.274857	-1	-0.147848	149184
226120	chr2:72389611-72391646	Map3k20	0.0869533	0.30799	0.0267808	0.0267808	Pou4f1	TRUE	Pou4f1_extended_-/+	Pou4f1_extended_-/+_(159g)	Pou4f1_extended_-/+_(524r)	0.25497	-1	-0.0883607	126332
226121	chr19:22572207-22572753	Trpm3	0.0032278	0.655551	0.00211599	0.00211599	Pou4f1	TRUE	Pou4f1_extended_-/+	Pou4f1_extended_-/+_(159g)	Pou4f1_extended_-/+_(524r)	0.47878	-1	-0.20916	239999
226122	chr1:162414016-162414519	Dnm3	0.00656082	0.331217	0.00217305	0.00217305	Pou4f1	TRUE	Pou4f1_extended_-/+	Pou4f1_extended_-/+_(159g)	Pou4f1_extended_-/+_(524r)	0.360651	-1	-0.0975728	242476
226123	chr11:108038282-108038868	Prkca	0.0688643	0.757773	0.0521835	0.0521835	Pou4f1	TRUE	Pou4f1_extended_-/+	Pou4f1_extended_-/+_(159g)	Pou4f1_extended_-/+_(524r)	0.287418	-1	-0.190535	103413
226124	chr16:32200196-32202158	Pak2	0.0235841	0.119803	0.00282544	0.00282544	Pou4f1	TRUE	Pou4f1_extended_-/+	Pou4f1_extended_-/+_(159g)	Pou4f1_extended_-/+_(524r)	0.191038	-1	-0.0515703	201681
226125	chr1:162567224-162567928	Dnm3	0.00501195	0.0993688	0.000498032	0.000498032	Pou4f1	TRUE	Pou4f1_extended_-/+	Pou4f1_extended_-/+_(159g)	Pou4f1_extended_-/+_(524r)	0.360651	-1	-0.0975728	139984
226126	chr8:47229435-47230126	Stox2	0.127063	0.267687	0.034013	0.034013	Pou4f1	TRUE	Pou4f1_extended_-/+	Pou4f1_extended_-/+_(159g)	Pou4f1_extended_-/+_(524r)	0.209187	-1	-0.0961291	28292
226127	chr6:66882981-66883930	Gng12	0.112806	0.458951	0.0517724	0.0517724	Pou4f1	TRUE	Pou4f1_extended_-/+	Pou4f1_extended_-/+_(159g)	Pou4f1_extended_-/+_(524r)	0.214976	-1	-0.138231	51382
226128	chr10:70266292-70267193	Ccdc6	0.024458	0.176173	0.00430882	0.00430882	Pou4f1	TRUE	Pou4f1_extended_-/+	Pou4f1_extended_-/+_(159g)	Pou4f1_extended_-/+_(524r)	0.611972	-1	-0.0594575	172054
226129	chr14:9643589-9644540	Fhit	0.0940204	0.407992	0.0383596	0.0383596	Pou4f1	TRUE	Pou4f1_extended_-/+	Pou4f1_extended_-/+_(159g)	Pou4f1_extended_-/+_(524r)	0.828237	-1	-0.193149	35765
226130	chr2:19944599-19945644	Etl4	0.0167831	0.41075	0.00689365	0.00689365	Pou4f1	TRUE	Pou4f1_extended_-/+	Pou4f1_extended_-/+_(159g)	Pou4f1_extended_-/+_(524r)	0.223567	-1	-0.243084	213145
226131	chr10:53394425-53395582	Cep85l	0.0556325	0.355671	0.0197869	0.0197869	Pou4f1	TRUE	Pou4f1_extended_-/+	Pou4f1_extended_-/+_(159g)	Pou4f1_extended_-/+_(524r)	0.400922	-1	-0.120358	59352
226132	chr1:162529203-162530151	Dnm3	0.00115394	0.179425	0.000207046	0.000207046	Pou4f1	TRUE	Pou4f1_extended_-/+	Pou4f1_extended_-/+_(159g)	Pou4f1_extended_-/+_(524r)	0.360651	-1	-0.0975728	255262
226133	chr4:84544935-84546994	Bnc2	0.00756181	0.617432	0.00466891	0.00466891	Pou4f1	TRUE	Pou4f1_extended_-/+	Pou4f1_extended_-/+_(159g)	Pou4f1_extended_-/+_(524r)	0.689719	-1	-0.187175	215666
226134	chr14:10765407-10765913	Fhit	0.00462298	0.271322	0.00125432	0.00125432	Pou4f1	TRUE	Pou4f1_extended_-/+	Pou4f1_extended_-/+_(159g)	Pou4f1_extended_-/+_(524r)	0.828237	-1	-0.193149	217828
226135	chr8:79125411-79126671	Zfp827	0.0219355	0.271933	0.005965	0.005965	Pou4f1	TRUE	Pou4f1_extended_-/+	Pou4f1_extended_-/+_(159g)	Pou4f1_extended_-/+_(524r)	0.337541	-1	-0.120141	207455
226136	chr8:32184494-32185131	Nrg1	0.000127227	0.101294	1.28873618791335e-05	1.28873618791335e-05	Pou4f1	TRUE	Pou4f1_extended_-/+	Pou4f1_extended_-/+_(159g)	Pou4f1_extended_-/+_(524r)	0.345221	-1	-0.172879	189223
226137	chr6:37096449-37097925	Dgki	0.000303769	0.212185	6.44552189146418e-05	6.44552189146418e-05	Pou4f1	TRUE	Pou4f1_extended_-/+	Pou4f1_extended_-/+_(159g)	Pou4f1_extended_-/+_(524r)	0.72382	-1	-0.231493	256558
226138	chr1:134718721-134720117	Ppp1r12b	0.0813124	0.344074	0.0279775	0.0279775	Pou4f1	TRUE	Pou4f1_extended_-/+	Pou4f1_extended_-/+_(159g)	Pou4f1_extended_-/+_(524r)	0.464855	-1	-0.116159	123702
226139	chr13:44622507-44623653	Jarid2	0.049151	0.250831	0.0123286	0.0123286	Pou4f1	TRUE	Pou4f1_extended_-/+	Pou4f1_extended_-/+_(159g)	Pou4f1_extended_-/+_(524r)	0.22422	-1	-0.0701884	74606
226140	chr6:45278908-45280126	Cntnap2	6.94811253381026e-06	0.410752	2.85395102536165e-06	2.85395102536165e-06	Pou4f1	TRUE	Pou4f1_extended_-/+	Pou4f1_extended_-/+_(159g)	Pou4f1_extended_-/+_(524r)	0.965549	-1	-0.280075	249188
226141	chr4:118156171-118157784	St3gal3	0.0211007	0.212161	0.00447674	0.00447674	Pou4f1	TRUE	Pou4f1_extended_-/+	Pou4f1_extended_-/+_(159g)	Pou4f1_extended_-/+_(524r)	0.264178	-1	-0.0872327	240745
226142	chr12:100178092-100179504	Ttc7b	0.0109245	0.165771	0.00181097	0.00181097	Pou4f1	TRUE	Pou4f1_extended_-/+	Pou4f1_extended_-/+_(159g)	Pou4f1_extended_-/+_(524r)	0.295111	-1	-0.115751	244055
226143	chr16:66879422-66880702	Cadm2	0.00245808	0.392358	0.000964447	0.000964447	Pou4f1	TRUE	Pou4f1_extended_-/+	Pou4f1_extended_-/+_(159g)	Pou4f1_extended_-/+_(524r)	2.14035	-1	-0.296622	194639
226144	chr8:47240977-47243638	Stox2	0.0671239	0.287667	0.0193094	0.0193094	Pou4f1	TRUE	Pou4f1_extended_-/+	Pou4f1_extended_-/+_(159g)	Pou4f1_extended_-/+_(524r)	0.209187	-1	-0.0961291	95457
226145	chr7:61837012-61837865	A330076H08Rik	0.120676	0.346098	0.0417655	0.0417655	Pou4f1	TRUE	Pou4f1_extended_-/+	Pou4f1_extended_-/+_(159g)	Pou4f1_extended_-/+_(524r)	0.32044	-1	-0.121272	31193
226146	chr10:12684055-12685071	Utrn	0.00796745	0.207701	0.00165485	0.00165485	Pou4f1	TRUE	Pou4f1_extended_-/+	Pou4f1_extended_-/+_(159g)	Pou4f1_extended_-/+_(524r)	0.75702	-1	-0.183285	126986
226147	chr7:72361778-72363306	Mctp2	0.0685563	0.529204	0.0362803	0.0362803	Pou4f1	TRUE	Pou4f1_extended_-/+	Pou4f1_extended_-/+_(159g)	Pou4f1_extended_-/+_(524r)	1.01696	-1	-0.207489	98942
226148	chr12:51963623-51965133	Nubpl	0.0576664	0.0529437	0.00305307	0.00305307	Pou4f1	TRUE	Pou4f1_extended_-/+	Pou4f1_extended_-/+_(159g)	Pou4f1_extended_-/+_(524r)	0.309072	-1	-0.0517884	188936
226149	chr12:78946634-78948043	Mpp5	0.0179931	0.104346	0.00187751	0.00187751	Pou4f1	TRUE	Pou4f1_extended_-/+	Pou4f1_extended_-/+_(159g)	Pou4f1_extended_-/+_(524r)	0.769437	-1	-0.0618318	189148
226150	chr14:9427622-9428623	Fhit	0.00252336	0.282804	0.000713617	0.000713617	Pou4f1	TRUE	Pou4f1_extended_-/+	Pou4f1_extended_-/+_(159g)	Pou4f1_extended_-/+_(524r)	0.828237	-1	-0.193149	232177
226151	chr14:38756624-38757478	Nrg3	0.000345127	0.130605	4.50753471571514e-05	4.50753471571514e-05	Pou4f1	TRUE	Pou4f1_extended_-/+	Pou4f1_extended_-/+_(159g)	Pou4f1_extended_-/+_(524r)	0.286747	-1	-0.137517	240477
226152	chr3:28320155-28321421	Tnik	0.00301174	0.213925	0.000644285	0.000644285	Pou4f1	TRUE	Pou4f1_extended_-/+	Pou4f1_extended_-/+_(159g)	Pou4f1_extended_-/+_(524r)	0.248899	-1	-0.141845	258667
226153	chr3:144468596-144471583	Hs2st1	0.0348006	0.406136	0.0141338	0.0141338	Pou4f1	TRUE	Pou4f1_extended_-/+	Pou4f1_extended_-/+_(159g)	Pou4f1_extended_-/+_(524r)	0.633597	-1	-0.116922	150969
226154	chr5:36075064-36076268	Afap1	0.0303152	0.236529	0.00717044	0.00717044	Pou4f1	TRUE	Pou4f1_extended_-/+	Pou4f1_extended_-/+_(159g)	Pou4f1_extended_-/+_(524r)	0.854114	-1	-0.130156	211480
226155	chr17:11366136-11367156	Prkn	0.00173037	0.190562	0.000329744	0.000329744	Pou4f1	TRUE	Pou4f1_extended_-/+	Pou4f1_extended_-/+_(159g)	Pou4f1_extended_-/+_(524r)	0.459535	-1	-0.0721943	247011
226156	chr12:67186183-67187412	Mdga2	0.00943571	0.238973	0.00225488	0.00225488	Pou4f1	TRUE	Pou4f1_extended_-/+	Pou4f1_extended_-/+_(159g)	Pou4f1_extended_-/+_(524r)	0.258126	-1	-0.125021	244922
226157	chr17:11067331-11069352	Prkn	0.0171187	0.194319	0.00332649	0.00332649	Pou4f1	TRUE	Pou4f1_extended_-/+	Pou4f1_extended_-/+_(159g)	Pou4f1_extended_-/+_(524r)	0.459535	-1	-0.0721943	181113
226158	chr8:23061933-23062392	Ank1	0.0648551	0.506087	0.0328223	0.0328223	Pou4f1	TRUE	Pou4f1_extended_-/+	Pou4f1_extended_-/+_(159g)	Pou4f1_extended_-/+_(524r)	1.11848	-1	-0.230831	149664
226159	chr9:65675953-65677263	Zfp609	0.0121361	0.16378	0.00198765	0.00198765	Pou4f1	TRUE	Pou4f1_extended_-/+	Pou4f1_extended_-/+_(159g)	Pou4f1_extended_-/+_(524r)	1.10894	-1	-0.150148	159706
226160	chr6:36937109-36937943	Dgki	0.000210243	0.108285	2.27661099323958e-05	2.27661099323958e-05	Pou4f1	TRUE	Pou4f1_extended_-/+	Pou4f1_extended_-/+_(159g)	Pou4f1_extended_-/+_(524r)	0.72382	-1	-0.231493	251757
226161	chr4:101418984-101420721	Dnajc6	0.0559738	0.26403	0.0147787	0.0147787	Pou4f1	TRUE	Pou4f1_extended_-/+	Pou4f1_extended_-/+_(159g)	Pou4f1_extended_-/+_(524r)	0.594016	-1	-0.0892051	161599
226162	chr6:148574742-148575655	Tmtc1	0.0886616	0.370944	0.0328885	0.0328885	Pou4f1	TRUE	Pou4f1_extended_-/+	Pou4f1_extended_-/+_(159g)	Pou4f1_extended_-/+_(524r)	0.44412	-1	-0.134579	110915
226163	chr11:107986659-107987596	Prkca	0.0148164	0.771065	0.0114244	0.0114244	Pou4f1	TRUE	Pou4f1_extended_-/+	Pou4f1_extended_-/+_(159g)	Pou4f1_extended_-/+_(524r)	0.287418	-1	-0.190535	187736
226164	chr14:103479089-103480007	1700087I21Rik	0.0247854	0.160189	0.00397034	0.00397034	Pou4f1	TRUE	Pou4f1_extended_-/+	Pou4f1_extended_-/+_(159g)	Pou4f1_extended_-/+_(524r)	0.492159	-1	-0.051869	194290
226165	chr19:36476538-36477939	Hectd2	0.0270767	0.0681329	0.00184481	0.00184481	Pou4f1	TRUE	Pou4f1_extended_-/+	Pou4f1_extended_-/+_(159g)	Pou4f1_extended_-/+_(524r)	0.264138	-1	-0.0670793	182722
226166	chr8:112445183-112446420	Cntnap4	0.0566771	0.430489	0.0243989	0.0243989	Pou4f1	TRUE	Pou4f1_extended_-/+	Pou4f1_extended_-/+_(159g)	Pou4f1_extended_-/+_(524r)	0.482418	-1	-0.176842	183224
226167	chr6:37180849-37182250	Dgki	0.000694524	0.492808	0.000342267	0.000342267	Pou4f1	TRUE	Pou4f1_extended_-/+	Pou4f1_extended_-/+_(159g)	Pou4f1_extended_-/+_(524r)	0.72382	-1	-0.231493	259550
226168	chr6:45429836-45430582	Cntnap2	4.80074477746955e-05	0.535988	2.57314072838348e-05	2.57314072838348e-05	Pou4f1	TRUE	Pou4f1_extended_-/+	Pou4f1_extended_-/+_(159g)	Pou4f1_extended_-/+_(524r)	0.965549	-1	-0.280075	214172
226169	chr4:43200100-43200847	Atp8b5	0.038224	0.117124	0.00447695	0.00447695	Pou4f1	TRUE	Pou4f1_extended_-/+	Pou4f1_extended_-/+_(159g)	Pou4f1_extended_-/+_(524r)	0.315167	-1	-0.0535572	130769
226170	chr12:36072651-36073844	Bzw2	0.0427871	0.186943	0.00799874	0.00799874	Pou4f1	TRUE	Pou4f1_extended_-/+	Pou4f1_extended_-/+_(159g)	Pou4f1_extended_-/+_(524r)	0.2508	-1	-0.0568661	172364
226171	chr10:34101618-34102492	Dse	0.096141	0.289256	0.0278093	0.0278093	Pou4f1	TRUE	Pou4f1_extended_-/+	Pou4f1_extended_-/+_(159g)	Pou4f1_extended_-/+_(524r)	0.456823	-1	-0.07706	74021
226172	chr16:34572626-34575012	Kalrn	0.0322809	0.545399	0.0176059	0.0176059	Pou4f1	TRUE	Pou4f1_extended_-/+	Pou4f1_extended_-/+_(159g)	Pou4f1_extended_-/+_(524r)	2.12181	-1	-0.227816	10865
226173	chr19:22802848-22804105	Trpm3	0.0181904	0.736064	0.0133893	0.0133893	Pou4f1	TRUE	Pou4f1_extended_-/+	Pou4f1_extended_-/+_(159g)	Pou4f1_extended_-/+_(524r)	0.47878	-1	-0.20916	200554
226174	chr13:44596474-44597283	Jarid2	0.0259775	0.230087	0.00597709	0.00597709	Pou4f1	TRUE	Pou4f1_extended_-/+	Pou4f1_extended_-/+_(159g)	Pou4f1_extended_-/+_(524r)	0.22422	-1	-0.0701884	206137
226175	chr11:108135547-108137030	Prkca	0.000920545	0.480016	0.000441876	0.000441876	Pou4f1	TRUE	Pou4f1_extended_-/+	Pou4f1_extended_-/+_(159g)	Pou4f1_extended_-/+_(524r)	0.287418	-1	-0.190535	259749
226176	chr5:102948818-102950791	Mapk10	0.0104739	0.349305	0.0036586	0.0036586	Pou4f1	TRUE	Pou4f1_extended_-/+	Pou4f1_extended_-/+_(159g)	Pou4f1_extended_-/+_(524r)	0.946992	-1	-0.176821	177727
226177	chr3:28745798-28747070	Tnik	0.00169435	0.146279	0.000247849	0.000247849	Pou4f1	TRUE	Pou4f1_extended_-/+	Pou4f1_extended_-/+_(159g)	Pou4f1_extended_-/+_(524r)	0.248899	-1	-0.141845	127317
226178	chr12:87091495-87091919	Tmem63c	0.0153473	0.0925263	0.00142003	0.00142003	Pou4f1	TRUE	Pou4f1_extended_-/+	Pou4f1_extended_-/+_(159g)	Pou4f1_extended_-/+_(524r)	0.881807	-1	-0.124341	157403
226179	chr4:13773505-13774537	Runx1t1	0.0316656	0.474964	0.01504	0.01504	Pou4f1	TRUE	Pou4f1_extended_-/+	Pou4f1_extended_-/+_(159g)	Pou4f1_extended_-/+_(524r)	0.21514	-1	-0.163236	246640
226180	chr3:24704868-24706554	Naaladl2	0.0435534	0.234247	0.0102023	0.0102023	Pou4f1	TRUE	Pou4f1_extended_-/+	Pou4f1_extended_-/+_(159g)	Pou4f1_extended_-/+_(524r)	0.211793	-1	-0.0807433	211681
226181	chr17:8659663-8660767	Pde10a	0.0272781	0.435434	0.0118778	0.0118778	Pou4f1	TRUE	Pou4f1_extended_-/+	Pou4f1_extended_-/+_(159g)	Pou4f1_extended_-/+_(524r)	0.315969	-1	-0.181624	201661
226182	chr4:102978035-102979749	Sgip1	0.084243	0.277766	0.0233999	0.0233999	Pou4f1	TRUE	Pou4f1_extended_-/+	Pou4f1_extended_-/+_(159g)	Pou4f1_extended_-/+_(524r)	0.302509	-1	-0.0752468	42494
226183	chr19:22681427-22681868	Trpm3	0.000116103	0.480504	5.5787753911639e-05	5.5787753911639e-05	Pou4f1	TRUE	Pou4f1_extended_-/+	Pou4f1_extended_-/+_(159g)	Pou4f1_extended_-/+_(524r)	0.47878	-1	-0.20916	238085
226184	chr4:84750899-84752904	Cntln	0.0647172	0.17148	0.0110977	0.0110977	Pou4f1	TRUE	Pou4f1_extended_-/+	Pou4f1_extended_-/+_(159g)	Pou4f1_extended_-/+_(524r)	0.218605	-1	-0.0707382	152657
226185	chr9:60181580-60182045	Thsd4	0.0316612	0.240364	0.00761022	0.00761022	Pou4f1	TRUE	Pou4f1_extended_-/+	Pou4f1_extended_-/+_(159g)	Pou4f1_extended_-/+_(524r)	0.287269	-1	-0.10939	186190
226186	chr11:108300351-108300922	Prkca	0.0135118	0.658568	0.00889842	0.00889842	Pou4f1	TRUE	Pou4f1_extended_-/+	Pou4f1_extended_-/+_(159g)	Pou4f1_extended_-/+_(524r)	0.287418	-1	-0.190535	238036
226187	chr4:83301779-83304000	Ttc39b	0.0342491	0.293238	0.0100431	0.0100431	Pou4f1	TRUE	Pou4f1_extended_-/+	Pou4f1_extended_-/+_(159g)	Pou4f1_extended_-/+_(524r)	0.395402	-1	-0.156659	185320
226188	chr12:100480527-100482590	Ttc7b	0.0188831	0.242624	0.0045815	0.0045815	Pou4f1	TRUE	Pou4f1_extended_-/+	Pou4f1_extended_-/+_(159g)	Pou4f1_extended_-/+_(524r)	0.295111	-1	-0.115751	134309
226189	chr12:36214706-36216691	Bzw2	0.0511334	0.19322	0.00988001	0.00988001	Pou4f1	TRUE	Pou4f1_extended_-/+	Pou4f1_extended_-/+_(159g)	Pou4f1_extended_-/+_(524r)	0.2508	-1	-0.0568661	172131
226190	chr16:34413606-34414445	Kalrn	0.0079183	0.466143	0.00369106	0.00369106	Pou4f1	TRUE	Pou4f1_extended_-/+	Pou4f1_extended_-/+_(159g)	Pou4f1_extended_-/+_(524r)	2.12181	-1	-0.227816	181804
226191	chr1:162043607-162044944	Dnm3	0.0259247	0.318186	0.00824888	0.00824888	Pou4f1	TRUE	Pou4f1_extended_-/+	Pou4f1_extended_-/+_(159g)	Pou4f1_extended_-/+_(524r)	0.360651	-1	-0.0975728	246315
226192	chr10:82851181-82851745	Gm38560	0.0233182	0.186431	0.00434723	0.00434723	Pou4f1	TRUE	Pou4f1_extended_-/+	Pou4f1_extended_-/+_(159g)	Pou4f1_extended_-/+_(524r)	0.284842	-1	-0.0537642	218955
226193	chr16:32184819-32185942	Pak2	0.033613	0.127055	0.00427071	0.00427071	Pou4f1	TRUE	Pou4f1_extended_-/+	Pou4f1_extended_-/+_(159g)	Pou4f1_extended_-/+_(524r)	0.191038	-1	-0.0515703	179022
226194	chrX:150517386-150518317	Tmem29	0.0676256	0.145992	0.00987277	0.00987277	Pou4f1	TRUE	Pou4f1_extended_-/+	Pou4f1_extended_-/+_(159g)	Pou4f1_extended_-/+_(524r)	0.40811	-1	-0.058302	50528
226195	chr6:36954590-36956953	Dgki	0.000304622	0.712808	0.000217137	0.000217137	Pou4f1	TRUE	Pou4f1_extended_-/+	Pou4f1_extended_-/+_(159g)	Pou4f1_extended_-/+_(524r)	0.72382	-1	-0.231493	107998
226196	chr14:74970792-74971906	Lrch1	0.0325523	0.164475	0.00535404	0.00535404	Pou4f1	TRUE	Pou4f1_extended_-/+	Pou4f1_extended_-/+_(159g)	Pou4f1_extended_-/+_(524r)	0.481945	-1	-0.0770443	166129
226197	chr14:10977421-10979144	Fhit	7.54209054954779e-05	0.103768	7.82628385552186e-06	7.82628385552186e-06	Pou4f1	TRUE	Pou4f1_extended_-/+	Pou4f1_extended_-/+_(159g)	Pou4f1_extended_-/+_(524r)	0.828237	-1	-0.193149	213207
226198	chr17:10986459-10987571	Prkn	0.0244342	0.20254	0.0049489	0.0049489	Pou4f1	TRUE	Pou4f1_extended_-/+	Pou4f1_extended_-/+_(159g)	Pou4f1_extended_-/+_(524r)	0.459535	-1	-0.0721943	178932
226199	chr4:84357289-84357781	Bnc2	0.00215229	0.634585	0.00136581	0.00136581	Pou4f1	TRUE	Pou4f1_extended_-/+	Pou4f1_extended_-/+_(159g)	Pou4f1_extended_-/+_(524r)	0.689719	-1	-0.187175	246952
226200	chr6:37382593-37383554	Dgki	0.00011866	0.413409	4.90552848746884e-05	4.90552848746884e-05	Pou4f1	TRUE	Pou4f1_extended_-/+	Pou4f1_extended_-/+_(159g)	Pou4f1_extended_-/+_(524r)	0.72382	-1	-0.231493	208105
226201	chr5:19565596-19566882	Magi2	0.00023362	0.371591	8.68110421710096e-05	8.68110421710096e-05	Pou4f1	TRUE	Pou4f1_extended_-/+	Pou4f1_extended_-/+_(159g)	Pou4f1_extended_-/+_(524r)	0.792155	-1	-0.176541	251204
226202	chr8:31809703-31811343	Nrg1	0.00152065	0.35662	0.000542294	0.000542294	Pou4f1	TRUE	Pou4f1_extended_-/+	Pou4f1_extended_-/+_(159g)	Pou4f1_extended_-/+_(524r)	0.345221	-1	-0.172879	230647
226203	chr14:22068127-22069839	Lrmda	0.0548215	0.483181	0.0264887	0.0264887	Pou4f1	TRUE	Pou4f1_extended_-/+	Pou4f1_extended_-/+_(159g)	Pou4f1_extended_-/+_(524r)	0.323821	-1	-0.14133	184026
226204	chr17:12162725-12163660	Prkn	0.0029269	0.103232	0.00030215	0.00030215	Pou4f1	TRUE	Pou4f1_extended_-/+	Pou4f1_extended_-/+_(159g)	Pou4f1_extended_-/+_(524r)	0.459535	-1	-0.0721943	38968
226205	chr5:113163865-113165451	Crybb3	0.0227291	0.129924	0.00295305	0.00295305	Pou4f1	TRUE	Pou4f1_extended_-/+	Pou4f1_extended_-/+_(159g)	Pou4f1_extended_-/+_(524r)	0.576643	-1	-0.054076	208676
226206	chr14:8544949-8545994	4930452B06Rik	0.0159261	0.15468	0.00246344	0.00246344	Pou4f1	TRUE	Pou4f1_extended_-/+	Pou4f1_extended_-/+_(159g)	Pou4f1_extended_-/+_(524r)	0.448687	-1	-0.0795337	241301
226207	chr2:132582359-132582636	Gpcpd1	0.0440731	0.359803	0.0158576	0.0158576	Pou4f1	TRUE	Pou4f1_extended_-/+	Pou4f1_extended_-/+_(159g)	Pou4f1_extended_-/+_(524r)	1.15892	-1	-0.171119	108541
226208	chr1:175409875-175410949	Rgs7	0.0522326	0.695551	0.0363304	0.0363304	Pou4f1	TRUE	Pou4f1_extended_-/+	Pou4f1_extended_-/+_(159g)	Pou4f1_extended_-/+_(524r)	2.13635	-1	-0.245911	82835
226209	chr2:38086248-38086771	Dennd1a	0.00100748	0.145097	0.000146182	0.000146182	Pou4f1	TRUE	Pou4f1_extended_-/+	Pou4f1_extended_-/+_(159g)	Pou4f1_extended_-/+_(524r)	0.736858	-1	-0.180127	252278
226210	chr17:10872060-10873138	Pacrg	0.0201423	0.103708	0.00208891	0.00208891	Pou4f1	TRUE	Pou4f1_extended_-/+	Pou4f1_extended_-/+_(159g)	Pou4f1_extended_-/+_(524r)	0.19062	-1	-0.0601025	244505
226211	chr14:103386318-103387453	1700087I21Rik	0.0147192	0.12565	0.00184946	0.00184946	Pou4f1	TRUE	Pou4f1_extended_-/+	Pou4f1_extended_-/+_(159g)	Pou4f1_extended_-/+_(524r)	0.492159	-1	-0.051869	234840
226212	chr2:20352509-20353688	Etl4	0.0264146	0.487361	0.0128735	0.0128735	Pou4f1	TRUE	Pou4f1_extended_-/+	Pou4f1_extended_-/+_(159g)	Pou4f1_extended_-/+_(524r)	0.223567	-1	-0.243084	244690
226213	chr14:22089891-22091479	Lrmda	0.000297628	0.37598	0.000111902	0.000111902	Pou4f1	TRUE	Pou4f1_extended_-/+	Pou4f1_extended_-/+_(159g)	Pou4f1_extended_-/+_(524r)	0.323821	-1	-0.14133	259341
226214	chr17:8951018-8951426	Pde10a	0.0111416	0.491925	0.00548082	0.00548082	Pou4f1	TRUE	Pou4f1_extended_-/+	Pou4f1_extended_-/+_(159g)	Pou4f1_extended_-/+_(524r)	0.315969	-1	-0.181624	171046
226215	chr2:41269513-41270027	Lrp1b	0.000809851	0.174155	0.00014104	0.00014104	Pou4f1	TRUE	Pou4f1_extended_-/+	Pou4f1_extended_-/+_(159g)	Pou4f1_extended_-/+_(524r)	0.726154	-1	-0.198635	247659
226216	chr4:85205049-85206312	Cntln	0.0350535	0.112732	0.00395164	0.00395164	Pou4f1	TRUE	Pou4f1_extended_-/+	Pou4f1_extended_-/+_(159g)	Pou4f1_extended_-/+_(524r)	0.218605	-1	-0.0707382	244297
226217	chr15:34741029-34744444	Stk3	0.030106	0.169663	0.00510788	0.00510788	Pou4f1	TRUE	Pou4f1_extended_-/+	Pou4f1_extended_-/+_(159g)	Pou4f1_extended_-/+_(524r)	0.423449	-1	-0.101056	215745
226218	chr6:119040653-119041953	Cacna1c	0.101514	0.825394	0.0837888	0.0837888	Pou4f1	TRUE	Pou4f1_extended_-/+	Pou4f1_extended_-/+_(159g)	Pou4f1_extended_-/+_(524r)	0.972226	-1	-0.218198	20330
226219	chr2:20779440-20780379	Etl4	0.000555151	0.304435	0.000169008	0.000169008	Pou4f1	TRUE	Pou4f1_extended_-/+	Pou4f1_extended_-/+_(159g)	Pou4f1_extended_-/+_(524r)	0.223567	-1	-0.243084	201228
226220	chr4:84685659-84686305	Bnc2	0.0015328	0.27819	0.000426408	0.000426408	Pou4f1	TRUE	Pou4f1_extended_-/+	Pou4f1_extended_-/+_(159g)	Pou4f1_extended_-/+_(524r)	0.689719	-1	-0.187175	249557
226221	chr8:32873889-32875346	Nrg1	0.00856055	0.370009	0.00316748	0.00316748	Pou4f1	TRUE	Pou4f1_extended_-/+	Pou4f1_extended_-/+_(159g)	Pou4f1_extended_-/+_(524r)	0.345221	-1	-0.172879	249525
226222	chr16:13372829-13373909	Mrtfb	0.0200454	0.168075	0.00336913	0.00336913	Pou4f1	TRUE	Pou4f1_extended_-/+	Pou4f1_extended_-/+_(159g)	Pou4f1_extended_-/+_(524r)	0.352553	-1	-0.072137	250138
226223	chr6:45642870-45643954	Cntnap2	7.91775285990612e-05	0.29953	2.37160142427777e-05	2.37160142427777e-05	Pou4f1	TRUE	Pou4f1_extended_-/+	Pou4f1_extended_-/+_(159g)	Pou4f1_extended_-/+_(524r)	0.965549	-1	-0.280075	226764
226224	chr2:109984574-109986943	Lgr4	0.0970205	0.266395	0.0258458	0.0258458	Pou4f1	TRUE	Pou4f1_extended_-/+	Pou4f1_extended_-/+_(159g)	Pou4f1_extended_-/+_(524r)	0.394375	-1	-0.108805	42029
226225	chr7:139580962-139582932	Inpp5a	0.0463398	0.271316	0.0125727	0.0125727	Pou4f1	TRUE	Pou4f1_extended_-/+	Pou4f1_extended_-/+_(159g)	Pou4f1_extended_-/+_(524r)	0.481646	-1	-0.11226	46138
226226	chr14:39147422-39148375	Nrg3	0.00428983	0.144468	0.000619743	0.000619743	Pou4f1	TRUE	Pou4f1_extended_-/+	Pou4f1_extended_-/+_(159g)	Pou4f1_extended_-/+_(524r)	0.286747	-1	-0.137517	250884
226227	chr11:108120719-108121742	Prkca	0.00187871	0.230783	0.000433574	0.000433574	Pou4f1	TRUE	Pou4f1_extended_-/+	Pou4f1_extended_-/+_(159g)	Pou4f1_extended_-/+_(524r)	0.287418	-1	-0.190535	247270
226228	chr16:67610713-67611590	Cadm2	0.0191376	0.532877	0.010198	0.010198	Pou4f2	TRUE	Pou4f2_extended_-/+	Pou4f2_extended_-/+_(64g)	Pou4f2_extended_-/+_(385r)	4.3283	-1	-0.334353	68043
226229	chr11:108260232-108261199	Prkca	0.00461888	0.533697	0.00246508	0.00246508	Pou4f2	TRUE	Pou4f2_extended_-/+	Pou4f2_extended_-/+_(64g)	Pou4f2_extended_-/+_(385r)	1.35839	-1	-0.262463	176225
226230	chr6:46272687-46273983	Cntnap2	0.0123721	0.25953	0.00321094	0.00321094	Pou4f2	TRUE	Pou4f2_extended_-/+	Pou4f2_extended_-/+_(64g)	Pou4f2_extended_-/+_(385r)	0.24065	-1	-0.274474	196973
226231	chr1:32539247-32540861	Khdrbs2	0.0151296	0.474537	0.00717958	0.00717958	Pou4f2	TRUE	Pou4f2_extended_-/+	Pou4f2_extended_-/+_(64g)	Pou4f2_extended_-/+_(385r)	1.52086	-1	-0.29463	127733
226232	chr8:32135926-32139382	Nrg1	0.000196926	0.246091	4.8461688522875e-05	4.8461688522875e-05	Pou4f2	TRUE	Pou4f2_extended_-/+	Pou4f2_extended_-/+_(64g)	Pou4f2_extended_-/+_(385r)	0.289344	-1	-0.169411	257390
226233	chr18:24434168-24435564	Galnt1	0.038131	0.244966	0.00934079	0.00934079	Pou4f2	TRUE	Pou4f2_extended_-/+	Pou4f2_extended_-/+_(64g)	Pou4f2_extended_-/+_(385r)	0.246582	-1	-0.140836	240938
226234	chr19:22450048-22451071	Trpm3	0.0915857	0.746644	0.0683819	0.0683819	Pou4f2	TRUE	Pou4f2_extended_-/+	Pou4f2_extended_-/+_(64g)	Pou4f2_extended_-/+_(385r)	0.843526	-1	-0.307095	77730
226235	chr16:22651204-22652423	Dgkg	0.0836008	0.652216	0.0545258	0.0545258	Pou4f2	TRUE	Pou4f2_extended_-/+	Pou4f2_extended_-/+_(64g)	Pou4f2_extended_-/+_(385r)	0.310693	-1	-0.242438	111315
226236	chr5:111282757-111284503	Ttc28	0.0446814	0.413653	0.0184826	0.0184826	Pou4f2	TRUE	Pou4f2_extended_-/+	Pou4f2_extended_-/+_(64g)	Pou4f2_extended_-/+_(385r)	0.296117	-1	-0.219213	127206
226237	chr6:47344335-47345673	Cntnap2	0.00509326	0.497332	0.00253304	0.00253304	Pou4f2	TRUE	Pou4f2_extended_-/+	Pou4f2_extended_-/+_(64g)	Pou4f2_extended_-/+_(385r)	0.24065	-1	-0.274474	250675
226238	chr8:32408239-32409171	Nrg1	0.00343322	0.380897	0.0013077	0.0013077	Pou4f2	TRUE	Pou4f2_extended_-/+	Pou4f2_extended_-/+_(64g)	Pou4f2_extended_-/+_(385r)	0.289344	-1	-0.169411	255177
226239	chr5:110779673-110781353	Ttc28	0.0012035	0.222777	0.000268112	0.000268112	Pou4f2	TRUE	Pou4f2_extended_-/+	Pou4f2_extended_-/+_(64g)	Pou4f2_extended_-/+_(385r)	0.296117	-1	-0.219213	230694
226240	chr5:35766971-35767973	Afap1	0.0191044	0.215677	0.00412038	0.00412038	Pou4f2	TRUE	Pou4f2_extended_-/+	Pou4f2_extended_-/+_(64g)	Pou4f2_extended_-/+_(385r)	0.645533	-1	-0.146278	176317
226241	chr6:118757714-118759479	Cacna1c	0.070313	0.820604	0.0576991	0.0576991	Pou4f2	TRUE	Pou4f2_extended_-/+	Pou4f2_extended_-/+_(64g)	Pou4f2_extended_-/+_(385r)	2.54201	-1	-0.32568	7726
226242	chr17:47305368-47306425	Trerf1	0.0349984	0.569542	0.019933	0.019933	Pou4f2	TRUE	Pou4f2_extended_-/+	Pou4f2_extended_-/+_(64g)	Pou4f2_extended_-/+_(385r)	0.311692	-1	-0.202344	163431
226243	chr4:84317304-84318313	Bnc2	0.000337998	0.443658	0.000149956	0.000149956	Pou4f2	TRUE	Pou4f2_extended_-/+	Pou4f2_extended_-/+_(64g)	Pou4f2_extended_-/+_(385r)	2.75497	-1	-0.250155	57982
226244	chr6:119107206-119109514	Cacna1c	0.000853095	0.734173	0.000626319	0.000626319	Pou4f2	TRUE	Pou4f2_extended_-/+	Pou4f2_extended_-/+_(64g)	Pou4f2_extended_-/+_(385r)	2.54201	-1	-0.32568	148301
226245	chr6:37299147-37301285	Dgki	0.00301826	0.621035	0.00187444	0.00187444	Pou4f2	TRUE	Pou4f2_extended_-/+	Pou4f2_extended_-/+_(64g)	Pou4f2_extended_-/+_(385r)	1.46735	-1	-0.28717	170122
226246	chr8:32463131-32464354	Nrg1	0.00134826	0.336988	0.000454348	0.000454348	Pou4f2	TRUE	Pou4f2_extended_-/+	Pou4f2_extended_-/+_(64g)	Pou4f2_extended_-/+_(385r)	0.289344	-1	-0.169411	238126
226247	chr1:179003931-179004292	Kif26b	0.0020407	0.383956	0.000783538	0.000783538	Pou4f2	TRUE	Pou4f2_extended_-/+	Pou4f2_extended_-/+_(64g)	Pou4f2_extended_-/+_(385r)	1.17005	-1	-0.262695	187130
226248	chr17:67302178-67304138	Ptprm	0.00356217	0.544936	0.00194116	0.00194116	Pou4f2	TRUE	Pou4f2_extended_-/+	Pou4f2_extended_-/+_(64g)	Pou4f2_extended_-/+_(385r)	0.24887	-1	-0.196961	241963
226249	chr6:36892544-36893660	Dgki	0.00248606	0.473219	0.00117645	0.00117645	Pou4f2	TRUE	Pou4f2_extended_-/+	Pou4f2_extended_-/+_(64g)	Pou4f2_extended_-/+_(385r)	1.46735	-1	-0.28717	183899
226250	chr1:178744296-178747023	Kif26b	0.0265415	0.472752	0.0125475	0.0125475	Pou4f2	TRUE	Pou4f2_extended_-/+	Pou4f2_extended_-/+_(64g)	Pou4f2_extended_-/+_(385r)	1.17005	-1	-0.262695	145772
226251	chr8:33003500-33005023	Nrg1	0.000425323	0.192703	8.19609996865638e-05	8.19609996865638e-05	Pou4f2	TRUE	Pou4f2_extended_-/+	Pou4f2_extended_-/+_(64g)	Pou4f2_extended_-/+_(385r)	0.289344	-1	-0.169411	239903
226252	chr5:35960779-35961224	Afap1	0.0192602	0.204358	0.00393599	0.00393599	Pou4f2	TRUE	Pou4f2_extended_-/+	Pou4f2_extended_-/+_(64g)	Pou4f2_extended_-/+_(385r)	0.645533	-1	-0.146278	74462
226253	chr17:47197879-47199542	Trerf1	0.0395029	0.532035	0.021017	0.021017	Pou4f2	TRUE	Pou4f2_extended_-/+	Pou4f2_extended_-/+_(64g)	Pou4f2_extended_-/+_(385r)	0.311692	-1	-0.202344	142274
226254	chr5:110996443-110997997	Ttc28	0.00916638	0.344485	0.00315768	0.00315768	Pou4f2	TRUE	Pou4f2_extended_-/+	Pou4f2_extended_-/+_(64g)	Pou4f2_extended_-/+_(385r)	0.296117	-1	-0.219213	239340
226255	chr14:78685693-78686174	Dgkh	0.00924409	0.437333	0.00404274	0.00404274	Pou4f2	TRUE	Pou4f2_extended_-/+	Pou4f2_extended_-/+_(64g)	Pou4f2_extended_-/+_(385r)	0.498887	-1	-0.268052	236687
226256	chr17:67030621-67031766	Ptprm	0.00230481	0.537417	0.00123864	0.00123864	Pou4f2	TRUE	Pou4f2_extended_-/+	Pou4f2_extended_-/+_(64g)	Pou4f2_extended_-/+_(385r)	0.24887	-1	-0.196961	239350
226257	chr14:78620803-78621281	Dgkh	0.0447648	0.671197	0.030046	0.030046	Pou4f2	TRUE	Pou4f2_extended_-/+	Pou4f2_extended_-/+_(64g)	Pou4f2_extended_-/+_(385r)	0.498887	-1	-0.268052	167212
226258	chr1:178481795-178482314	Kif26b	0.000807802	0.10889	8.79618163209545e-05	8.79618163209545e-05	Pou4f2	TRUE	Pou4f2_extended_-/+	Pou4f2_extended_-/+_(64g)	Pou4f2_extended_-/+_(385r)	1.17005	-1	-0.262695	253495
226259	chrX:157714323-157714901	Cnksr2	0.0340899	0.278891	0.00950739	0.00950739	Pou4f2	TRUE	Pou4f2_extended_-/+	Pou4f2_extended_-/+_(64g)	Pou4f2_extended_-/+_(385r)	0.572708	-1	-0.214525	217062
226260	chr12:4509357-4510421	Ncoa1	0.0635817	0.579677	0.0368569	0.0368569	Pou4f2	TRUE	Pou4f2_extended_-/+	Pou4f2_extended_-/+_(64g)	Pou4f2_extended_-/+_(385r)	0.678831	-1	-0.24097	145855
226261	chr4:9322658-9324218	Clvs1	0.0486661	0.447169	0.021762	0.021762	Pou4f2	TRUE	Pou4f2_extended_-/+	Pou4f2_extended_-/+_(64g)	Pou4f2_extended_-/+_(385r)	0.356429	-1	-0.206261	44436
226262	chr2:121601704-121603370	Frmd5	0.0420361	0.403076	0.0169437	0.0169437	Pou4f2	TRUE	Pou4f2_extended_-/+	Pou4f2_extended_-/+_(64g)	Pou4f2_extended_-/+_(385r)	0.247161	-1	-0.190237	178020
226263	chr16:34442616-34442830	Kalrn	0.000360515	0.143014	5.15587779275116e-05	5.15587779275116e-05	Pou4f2	TRUE	Pou4f2_extended_-/+	Pou4f2_extended_-/+_(64g)	Pou4f2_extended_-/+_(385r)	0.659796	-1	-0.252248	261030
226264	chr5:111194820-111196376	Ttc28	0.0326138	0.485467	0.0158329	0.0158329	Pou4f2	TRUE	Pou4f2_extended_-/+	Pou4f2_extended_-/+_(64g)	Pou4f2_extended_-/+_(385r)	0.296117	-1	-0.219213	171228
226265	chr1:178913226-178913920	Kif26b	0.0269085	0.542958	0.0146102	0.0146102	Pou4f2	TRUE	Pou4f2_extended_-/+	Pou4f2_extended_-/+_(64g)	Pou4f2_extended_-/+_(385r)	1.17005	-1	-0.262695	113890
226266	chr1:178799866-178800487	Kif26b	0.00957368	0.389454	0.00372851	0.00372851	Pou4f2	TRUE	Pou4f2_extended_-/+	Pou4f2_extended_-/+_(64g)	Pou4f2_extended_-/+_(385r)	1.17005	-1	-0.262695	199436
226267	chr4:84407370-84408166	Bnc2	0.00186508	0.575534	0.00107342	0.00107342	Pou4f2	TRUE	Pou4f2_extended_-/+	Pou4f2_extended_-/+_(64g)	Pou4f2_extended_-/+_(385r)	2.75497	-1	-0.250155	149337
226268	chr19:22282785-22283357	Trpm3	0.000138162	0.415381	5.73897314798449e-05	5.73897314798449e-05	Pou4f2	TRUE	Pou4f2_extended_-/+	Pou4f2_extended_-/+_(64g)	Pou4f2_extended_-/+_(385r)	0.843526	-1	-0.307095	251891
226269	chr17:66869545-66870812	Ptprm	0.00899986	0.505164	0.00454641	0.00454641	Pou4f2	TRUE	Pou4f2_extended_-/+	Pou4f2_extended_-/+_(64g)	Pou4f2_extended_-/+_(385r)	0.24887	-1	-0.196961	144902
226270	chr17:8388430-8390609	Pde10a	0.0404399	0.44222	0.0178834	0.0178834	Pou4f2	TRUE	Pou4f2_extended_-/+	Pou4f2_extended_-/+_(64g)	Pou4f2_extended_-/+_(385r)	0.240074	-1	-0.214339	222824
226271	chr17:67292229-67293372	Ptprm	0.111691	0.64841	0.0724214	0.0724214	Pou4f2	TRUE	Pou4f2_extended_-/+	Pou4f2_extended_-/+_(64g)	Pou4f2_extended_-/+_(385r)	0.24887	-1	-0.196961	56120
226272	chr1:11871357-11872269	A830018L16Rik	0.0203294	0.401074	0.00815361	0.00815361	Pou4f2	TRUE	Pou4f2_extended_-/+	Pou4f2_extended_-/+_(64g)	Pou4f2_extended_-/+_(385r)	2.01526	-1	-0.307393	105722
226273	chr6:148325769-148326550	Tmtc1	0.0297348	0.362109	0.0107673	0.0107673	Pou4f2	TRUE	Pou4f2_extended_-/+	Pou4f2_extended_-/+_(64g)	Pou4f2_extended_-/+_(385r)	0.350347	-1	-0.189224	224245
226274	chr11:108125769-108127238	Prkca	0.00114728	0.483061	0.000554204	0.000554204	Pou4f2	TRUE	Pou4f2_extended_-/+	Pou4f2_extended_-/+_(64g)	Pou4f2_extended_-/+_(385r)	1.35839	-1	-0.262463	172788
226275	chr19:23003354-23004404	Trpm3	8.94047685036668e-05	0.378729	3.38602013220192e-05	3.38602013220192e-05	Pou4f2	TRUE	Pou4f2_extended_-/+	Pou4f2_extended_-/+_(64g)	Pou4f2_extended_-/+_(385r)	0.843526	-1	-0.307095	254753
226276	chr4:13843728-13844992	Runx1t1	0.0526941	0.52041	0.0274225	0.0274225	Pou4f2	TRUE	Pou4f2_extended_-/+	Pou4f2_extended_-/+_(64g)	Pou4f2_extended_-/+_(385r)	1.36913	-1	-0.232362	76203
226277	chr19:16490784-16492278	Gna14	0.0148298	0.731092	0.010842	0.010842	Pou4f2	TRUE	Pou4f2_extended_-/+	Pou4f2_extended_-/+_(64g)	Pou4f2_extended_-/+_(385r)	0.249668	-1	-0.197385	242444
226278	chr4:84391862-84393719	Bnc2	0.0578484	0.747598	0.0432474	0.0432474	Pou4f2	TRUE	Pou4f2_extended_-/+	Pou4f2_extended_-/+_(64g)	Pou4f2_extended_-/+_(385r)	2.75497	-1	-0.250155	38685
226279	chr15:25290727-25292506	Basp1	0.103424	0.477794	0.0494154	0.0494154	Pou4f2	TRUE	Pou4f2_extended_-/+	Pou4f2_extended_-/+_(64g)	Pou4f2_extended_-/+_(385r)	0.207074	-1	-0.185322	10378
226280	chr1:11413540-11415080	A830018L16Rik	0.0251595	0.421738	0.0106107	0.0106107	Pou4f2	TRUE	Pou4f2_extended_-/+	Pou4f2_extended_-/+_(64g)	Pou4f2_extended_-/+_(385r)	2.01526	-1	-0.307393	74094
226281	chr6:119115469-119116125	Cacna1c	0.00294686	0.738031	0.00217487	0.00217487	Pou4f2	TRUE	Pou4f2_extended_-/+	Pou4f2_extended_-/+_(64g)	Pou4f2_extended_-/+_(385r)	2.54201	-1	-0.32568	186847
226282	chr7:139518198-139519723	Inpp5a	0.0491833	0.248008	0.0121978	0.0121978	Pou4f2	TRUE	Pou4f2_extended_-/+	Pou4f2_extended_-/+_(64g)	Pou4f2_extended_-/+_(385r)	0.284195	-1	-0.133364	16256
226283	chr6:45353537-45354467	Cntnap2	0.00010721	0.423539	4.54075564595473e-05	4.54075564595473e-05	Pou4f2	TRUE	Pou4f2_extended_-/+	Pou4f2_extended_-/+_(64g)	Pou4f2_extended_-/+_(385r)	0.24065	-1	-0.274474	118716
226284	chr16:34425855-34426687	Kalrn	0.0422183	0.465663	0.0196595	0.0196595	Pou4f2	TRUE	Pou4f2_extended_-/+	Pou4f2_extended_-/+_(64g)	Pou4f2_extended_-/+_(385r)	0.659796	-1	-0.252248	193073
226285	chr4:84511073-84511974	Bnc2	0.000418666	0.643674	0.000269484	0.000269484	Pou4f2	TRUE	Pou4f2_extended_-/+	Pou4f2_extended_-/+_(64g)	Pou4f2_extended_-/+_(385r)	2.75497	-1	-0.250155	79035
226286	chr8:112661420-112662234	Cntnap4	0.0371522	0.505306	0.0187732	0.0187732	Pou4f2	TRUE	Pou4f2_extended_-/+	Pou4f2_extended_-/+_(64g)	Pou4f2_extended_-/+_(385r)	0.742863	-1	-0.191659	64020
226287	chr19:22999019-22999758	Trpm3	0.000261417	0.635498	0.00016613	0.00016613	Pou4f2	TRUE	Pou4f2_extended_-/+	Pou4f2_extended_-/+_(64g)	Pou4f2_extended_-/+_(385r)	0.843526	-1	-0.307095	163288
226288	chr1:178610174-178612559	Kif26b	0.0125903	0.453008	0.00570352	0.00570352	Pou4f2	TRUE	Pou4f2_extended_-/+	Pou4f2_extended_-/+_(64g)	Pou4f2_extended_-/+_(385r)	1.17005	-1	-0.262695	173059
226289	chr3:141496322-141497313	Unc5c	0.0114117	0.227574	0.00259701	0.00259701	Pou4f2	TRUE	Pou4f2_extended_-/+	Pou4f2_extended_-/+_(64g)	Pou4f2_extended_-/+_(385r)	0.357612	-1	-0.196628	223166
226290	chrX:38312982-38314162	Tmem255a	0.0455356	0.326349	0.0148605	0.0148605	Pou4f2	TRUE	Pou4f2_extended_-/+	Pou4f2_extended_-/+_(64g)	Pou4f2_extended_-/+_(385r)	0.488435	-1	-0.17621	107811
226291	chr2:42442413-42442951	Lrp1b	0.00037403	0.479046	0.000179177	0.000179177	Pou4f2	TRUE	Pou4f2_extended_-/+	Pou4f2_extended_-/+_(64g)	Pou4f2_extended_-/+_(385r)	2.79508	-1	-0.248868	59263
226292	chr18:24329429-24330750	Galnt1	0.0542168	0.246865	0.0133842	0.0133842	Pou4f2	TRUE	Pou4f2_extended_-/+	Pou4f2_extended_-/+_(64g)	Pou4f2_extended_-/+_(385r)	0.246582	-1	-0.140836	105537
226293	chr15:97280086-97281799	Pced1b	0.0637521	0.400133	0.0255093	0.0255093	Pou4f2	TRUE	Pou4f2_extended_-/+	Pou4f2_extended_-/+_(64g)	Pou4f2_extended_-/+_(385r)	0.354977	-1	-0.183285	165243
226294	chr16:34229979-34231388	Kalrn	0.000330518	0.294918	9.7475675615791e-05	9.7475675615791e-05	Pou4f2	TRUE	Pou4f2_extended_-/+	Pou4f2_extended_-/+_(64g)	Pou4f2_extended_-/+_(385r)	0.659796	-1	-0.252248	262035
226295	chr6:118719259-118720379	Cacna1c	5.6093185936313e-05	0.544424	3.05384643115468e-05	3.05384643115468e-05	Pou4f2	TRUE	Pou4f2_extended_-/+	Pou4f2_extended_-/+_(64g)	Pou4f2_extended_-/+_(385r)	2.54201	-1	-0.32568	147244
226296	chr8:32604850-32605534	Nrg1	0.0167807	0.426625	0.00715906	0.00715906	Pou4f2	TRUE	Pou4f2_extended_-/+	Pou4f2_extended_-/+_(64g)	Pou4f2_extended_-/+_(385r)	0.289344	-1	-0.169411	247364
226297	chr8:31895615-31895905	Nrg1	0.00038777	0.224842	8.71870361618679e-05	8.71870361618679e-05	Pou4f2	TRUE	Pou4f2_extended_-/+	Pou4f2_extended_-/+_(64g)	Pou4f2_extended_-/+_(385r)	0.289344	-1	-0.169411	196959
226298	chr15:97204740-97207224	Pced1b	0.0185959	0.216539	0.00402675	0.00402675	Pou4f2	TRUE	Pou4f2_extended_-/+	Pou4f2_extended_-/+_(64g)	Pou4f2_extended_-/+_(385r)	0.354977	-1	-0.183285	221211
226299	chr17:67290729-67291492	Ptprm	0.00535267	0.519379	0.00278007	0.00278007	Pou4f2	TRUE	Pou4f2_extended_-/+	Pou4f2_extended_-/+_(64g)	Pou4f2_extended_-/+_(385r)	0.24887	-1	-0.196961	222325
226300	chr1:32480790-32481575	Khdrbs2	0.0111436	0.435654	0.00485475	0.00485475	Pou4f2	TRUE	Pou4f2_extended_-/+	Pou4f2_extended_-/+_(64g)	Pou4f2_extended_-/+_(385r)	1.52086	-1	-0.29463	199614
226301	chr1:178735160-178736964	Kif26b	0.00106368	0.0562732	5.98568880840809e-05	5.98568880840809e-05	Pou4f2	TRUE	Pou4f2_extended_-/+	Pou4f2_extended_-/+_(64g)	Pou4f2_extended_-/+_(385r)	1.17005	-1	-0.262695	222409
226302	chr16:34640886-34641851	Kalrn	0.000243132	0.452576	0.000110036	0.000110036	Pou4f2	TRUE	Pou4f2_extended_-/+	Pou4f2_extended_-/+_(64g)	Pou4f2_extended_-/+_(385r)	0.659796	-1	-0.252248	253942
226303	chr16:34358397-34359085	Kalrn	0.00533887	0.508811	0.00271648	0.00271648	Pou4f2	TRUE	Pou4f2_extended_-/+	Pou4f2_extended_-/+_(64g)	Pou4f2_extended_-/+_(385r)	0.659796	-1	-0.252248	226318
226304	chr12:4114362-4114924	Ncoa1	0.0265026	0.500429	0.0132627	0.0132627	Pou4f2	TRUE	Pou4f2_extended_-/+	Pou4f2_extended_-/+_(64g)	Pou4f2_extended_-/+_(385r)	0.678831	-1	-0.24097	198520
226305	chr4:84694847-84695277	Bnc2	0.000352401	0.152889	5.38782041388447e-05	5.38782041388447e-05	Pou4f2	TRUE	Pou4f2_extended_-/+	Pou4f2_extended_-/+_(64g)	Pou4f2_extended_-/+_(385r)	2.75497	-1	-0.250155	189375
226306	chr8:32334324-32335496	Nrg1	0.00347978	0.148965	0.000518366	0.000518366	Pou4f2	TRUE	Pou4f2_extended_-/+	Pou4f2_extended_-/+_(64g)	Pou4f2_extended_-/+_(385r)	0.289344	-1	-0.169411	256910
226307	chr4:9195905-9197794	Clvs1	0.0312309	0.43809	0.013682	0.013682	Pou4f2	TRUE	Pou4f2_extended_-/+	Pou4f2_extended_-/+_(64g)	Pou4f2_extended_-/+_(385r)	0.356429	-1	-0.206261	197026
226308	chr1:32407394-32408559	Khdrbs2	0.05064	0.456299	0.023107	0.023107	Pou4f2	TRUE	Pou4f2_extended_-/+	Pou4f2_extended_-/+_(64g)	Pou4f2_extended_-/+_(385r)	1.52086	-1	-0.29463	39093
226309	chr5:111227779-111230174	Ttc28	0.0814748	0.490148	0.0399347	0.0399347	Pou4f2	TRUE	Pou4f2_extended_-/+	Pou4f2_extended_-/+_(64g)	Pou4f2_extended_-/+_(385r)	0.296117	-1	-0.219213	29406
226310	chr6:45458344-45459579	Cntnap2	0.0126583	0.573652	0.00726148	0.00726148	Pou4f2	TRUE	Pou4f2_extended_-/+	Pou4f2_extended_-/+_(64g)	Pou4f2_extended_-/+_(385r)	0.24065	-1	-0.274474	242112
226311	chr12:4548521-4549202	Ncoa1	0.0242027	0.43677	0.010571	0.010571	Pou4f2	TRUE	Pou4f2_extended_-/+	Pou4f2_extended_-/+_(64g)	Pou4f2_extended_-/+_(385r)	0.678831	-1	-0.24097	121118
226312	chr16:67435761-67436856	Cadm2	0.00918009	0.401422	0.00368509	0.00368509	Pou4f2	TRUE	Pou4f2_extended_-/+	Pou4f2_extended_-/+_(64g)	Pou4f2_extended_-/+_(385r)	4.3283	-1	-0.334353	61335
226313	chr1:178821060-178821556	Kif26b	0.0647272	0.505563	0.0327237	0.0327237	Pou4f2	TRUE	Pou4f2_extended_-/+	Pou4f2_extended_-/+_(64g)	Pou4f2_extended_-/+_(385r)	1.17005	-1	-0.262695	56188
226314	chr19:22600111-22600435	Trpm3	0.000237101	0.242771	5.7561213482851e-05	5.7561213482851e-05	Pou4f2	TRUE	Pou4f2_extended_-/+	Pou4f2_extended_-/+_(64g)	Pou4f2_extended_-/+_(385r)	0.843526	-1	-0.307095	253388
226315	chr6:47060727-47061777	Cntnap2	3.01908058484437e-05	0.271921	8.20950322465158e-06	8.20950322465158e-06	Pou4f2	TRUE	Pou4f2_extended_-/+	Pou4f2_extended_-/+_(64g)	Pou4f2_extended_-/+_(385r)	0.24065	-1	-0.274474	202949
226316	chr16:34095210-34096139	Kalrn	0.00248487	0.244551	0.000607678	0.000607678	Pou4f2	TRUE	Pou4f2_extended_-/+	Pou4f2_extended_-/+_(64g)	Pou4f2_extended_-/+_(385r)	0.659796	-1	-0.252248	41214
226317	chr5:111214437-111216699	Ttc28	0.0564219	0.494992	0.0279284	0.0279284	Pou4f2	TRUE	Pou4f2_extended_-/+	Pou4f2_extended_-/+_(64g)	Pou4f2_extended_-/+_(385r)	0.296117	-1	-0.219213	22850
226318	chr19:16580859-16581752	Gna14	0.0114519	0.743308	0.0085123	0.0085123	Pou4f2	TRUE	Pou4f2_extended_-/+	Pou4f2_extended_-/+_(64g)	Pou4f2_extended_-/+_(385r)	0.249668	-1	-0.197385	245266
226319	chr16:22764777-22765676	Dgkg	0.0606186	0.638652	0.0387141	0.0387141	Pou4f2	TRUE	Pou4f2_extended_-/+	Pou4f2_extended_-/+_(64g)	Pou4f2_extended_-/+_(385r)	0.310693	-1	-0.242438	85321
226320	chr1:175484868-175485472	Rgs7	0.00268596	0.474478	0.00127443	0.00127443	Pou4f2	TRUE	Pou4f2_extended_-/+	Pou4f2_extended_-/+_(64g)	Pou4f2_extended_-/+_(385r)	1.91865	-1	-0.275263	197738
226321	chr16:11623897-11624529	Snx29	0.0195523	0.223511	0.00437016	0.00437016	Pou4f2	TRUE	Pou4f2_extended_-/+	Pou4f2_extended_-/+_(64g)	Pou4f2_extended_-/+_(385r)	0.287517	-1	-0.164403	97126
226322	chr6:118983660-118985389	Cacna1c	0.0173575	0.765352	0.0132846	0.0132846	Pou4f2	TRUE	Pou4f2_extended_-/+	Pou4f2_extended_-/+_(64g)	Pou4f2_extended_-/+_(385r)	2.54201	-1	-0.32568	123429
226323	chr4:13784471-13786094	Runx1t1	0.0535053	0.473789	0.0253502	0.0253502	Pou4f2	TRUE	Pou4f2_extended_-/+	Pou4f2_extended_-/+_(64g)	Pou4f2_extended_-/+_(385r)	1.36913	-1	-0.232362	78061
226324	chr2:132582359-132582636	Shld1	0.0142793	0.107072	0.00152892	0.00152892	Pou4f2	TRUE	Pou4f2_extended_-/+	Pou4f2_extended_-/+_(64g)	Pou4f2_extended_-/+_(385r)	0.416271	-1	-0.0581086	232027
226325	chrX:38330823-38331586	Tmem255a	0.0494725	0.283569	0.0140288	0.0140288	Pou4f2	TRUE	Pou4f2_extended_-/+	Pou4f2_extended_-/+_(64g)	Pou4f2_extended_-/+_(385r)	0.488435	-1	-0.17621	44335
226326	chr15:80102996-80104094	Mgat3	0.0614525	0.205309	0.0126167	0.0126167	Pou4f2	TRUE	Pou4f2_extended_-/+	Pou4f2_extended_-/+_(64g)	Pou4f2_extended_-/+_(385r)	0.228187	-1	-0.132764	190357
226327	chr6:118963362-118964266	Cacna1c	0.000114281	0.534967	6.11363527368245e-05	6.11363527368245e-05	Pou4f2	TRUE	Pou4f2_extended_-/+	Pou4f2_extended_-/+_(64g)	Pou4f2_extended_-/+_(385r)	2.54201	-1	-0.32568	140278
226328	chr19:22210917-22212324	Trpm3	0.0204588	0.72961	0.014927	0.014927	Pou4f2	TRUE	Pou4f2_extended_-/+	Pou4f2_extended_-/+_(64g)	Pou4f2_extended_-/+_(385r)	0.843526	-1	-0.307095	168386
226329	chr1:178941373-178942182	Kif26b	0.000764703	0.428332	0.000327547	0.000327547	Pou4f2	TRUE	Pou4f2_extended_-/+	Pou4f2_extended_-/+_(64g)	Pou4f2_extended_-/+_(385r)	1.17005	-1	-0.262695	244422
226330	chr6:119018458-119019494	Cacna1c	0.00891154	0.782925	0.00697706	0.00697706	Pou4f2	TRUE	Pou4f2_extended_-/+	Pou4f2_extended_-/+_(64g)	Pou4f2_extended_-/+_(385r)	2.54201	-1	-0.32568	121847
226331	chr16:66867310-66868040	Cadm2	0.00677551	0.378976	0.00256776	0.00256776	Pou4f2	TRUE	Pou4f2_extended_-/+	Pou4f2_extended_-/+_(64g)	Pou4f2_extended_-/+_(385r)	4.3283	-1	-0.334353	108625
226332	chr1:51746506-51748652	Myo1b	0.0408506	0.521633	0.021309	0.021309	Pou4f2	TRUE	Pou4f2_extended_-/+	Pou4f2_extended_-/+_(64g)	Pou4f2_extended_-/+_(385r)	0.34075	-1	-0.212186	52406
226333	chr16:22655759-22656131	Dgkg	0.0511845	0.632207	0.0323592	0.0323592	Pou4f2	TRUE	Pou4f2_extended_-/+	Pou4f2_extended_-/+_(64g)	Pou4f2_extended_-/+_(385r)	0.310693	-1	-0.242438	39392
226334	chr3:141373971-141374734	Unc5c	0.00533107	0.23059	0.00122929	0.00122929	Pou4f2	TRUE	Pou4f2_extended_-/+	Pou4f2_extended_-/+_(64g)	Pou4f2_extended_-/+_(385r)	0.357612	-1	-0.196628	251871
226335	chr4:107679823-107681637	Lrp8	0.0752238	0.179271	0.0134854	0.0134854	Pou4f2	TRUE	Pou4f2_extended_-/+	Pou4f2_extended_-/+_(64g)	Pou4f2_extended_-/+_(385r)	0.180293	-1	-0.0707803	34475
226336	chr6:121132496-121133190	Mical3	0.0273083	0.273656	0.00747309	0.00747309	Pou4f2	TRUE	Pou4f2_extended_-/+	Pou4f2_extended_-/+_(64g)	Pou4f2_extended_-/+_(385r)	0.371877	-1	-0.192402	233159
226337	chr16:11368429-11370687	Snx29	0.103398	0.374638	0.0387367	0.0387367	Pou4f2	TRUE	Pou4f2_extended_-/+	Pou4f2_extended_-/+_(64g)	Pou4f2_extended_-/+_(385r)	0.287517	-1	-0.164403	8300
226338	chr17:67340124-67341671	Ptprm	0.00322553	0.48099	0.00155145	0.00155145	Pou4f2	TRUE	Pou4f2_extended_-/+	Pou4f2_extended_-/+_(64g)	Pou4f2_extended_-/+_(385r)	0.24887	-1	-0.196961	193816
226339	chrX:51774057-51775711	Hs6st2	0.0396145	0.552658	0.0218932	0.0218932	Pou4f2	TRUE	Pou4f2_extended_-/+	Pou4f2_extended_-/+_(64g)	Pou4f2_extended_-/+_(385r)	1.04105	-1	-0.216218	14585
226340	chr2:132701397-132701934	Shld1	0.0225204	0.107866	0.00242918	0.00242918	Pou4f2	TRUE	Pou4f2_extended_-/+	Pou4f2_extended_-/+_(64g)	Pou4f2_extended_-/+_(385r)	0.416271	-1	-0.0581086	147882
226341	chr16:22507427-22508412	Dgkg	0.0127965	0.552401	0.0070688	0.0070688	Pou4f2	TRUE	Pou4f2_extended_-/+	Pou4f2_extended_-/+_(64g)	Pou4f2_extended_-/+_(385r)	0.310693	-1	-0.242438	227213
226342	chr15:69090254-69092427	Khdrbs3	0.0820512	0.464168	0.0380856	0.0380856	Pou4f2	TRUE	Pou4f2_extended_-/+	Pou4f2_extended_-/+_(64g)	Pou4f2_extended_-/+_(385r)	0.239363	-1	-0.18614	136148
226343	chr5:35953976-35954536	Afap1	0.0217985	0.21948	0.00478434	0.00478434	Pou4f2	TRUE	Pou4f2_extended_-/+	Pou4f2_extended_-/+_(64g)	Pou4f2_extended_-/+_(385r)	0.645533	-1	-0.146278	168587
226344	chr18:60992007-60994068	Camk2a	0.0290969	0.631391	0.0183715	0.0183715	Pou4f2	TRUE	Pou4f2_extended_-/+	Pou4f2_extended_-/+_(64g)	Pou4f2_extended_-/+_(385r)	0.377849	-1	-0.253741	222484
226345	chr8:31932725-31933736	Nrg1	0.000444405	0.100066	4.44697773182925e-05	4.44697773182925e-05	Pou4f2	TRUE	Pou4f2_extended_-/+	Pou4f2_extended_-/+_(64g)	Pou4f2_extended_-/+_(385r)	0.289344	-1	-0.169411	214147
226346	chr1:175468950-175470131	Rgs7	0.00918813	0.528418	0.00485517	0.00485517	Pou4f2	TRUE	Pou4f2_extended_-/+	Pou4f2_extended_-/+_(64g)	Pou4f2_extended_-/+_(385r)	1.91865	-1	-0.275263	61076
226347	chr1:175319214-175319935	Rgs7	0.00122937	0.598646	0.000735957	0.000735957	Pou4f2	TRUE	Pou4f2_extended_-/+	Pou4f2_extended_-/+_(64g)	Pou4f2_extended_-/+_(385r)	1.91865	-1	-0.275263	197479
226348	chr13:40930537-40931097	Gcnt2	0.0277812	0.575728	0.0159944	0.0159944	Pou4f2	TRUE	Pou4f2_extended_-/+	Pou4f2_extended_-/+_(64g)	Pou4f2_extended_-/+_(385r)	0.412864	-1	-0.2199	184930
226349	chr14:78637032-78637697	Dgkh	0.0196244	0.494724	0.00970868	0.00970868	Pou4f2	TRUE	Pou4f2_extended_-/+	Pou4f2_extended_-/+_(64g)	Pou4f2_extended_-/+_(385r)	0.498887	-1	-0.268052	230441
226350	chr12:4200953-4202486	Ncoa1	0.0210608	0.489123	0.0103013	0.0103013	Pou4f2	TRUE	Pou4f2_extended_-/+	Pou4f2_extended_-/+_(64g)	Pou4f2_extended_-/+_(385r)	0.678831	-1	-0.24097	89981
226351	chr6:111070333-111070776	Grm7	0.032574	0.619465	0.0201785	0.0201785	Pou4f2	TRUE	Pou4f2_extended_-/+	Pou4f2_extended_-/+_(64g)	Pou4f2_extended_-/+_(385r)	0.192218	-1	-0.2491	216931
226352	chr6:36819083-36820660	Dgki	0.000334363	0.391782	0.000130998	0.000130998	Pou4f2	TRUE	Pou4f2_extended_-/+	Pou4f2_extended_-/+_(64g)	Pou4f2_extended_-/+_(385r)	1.46735	-1	-0.28717	243471
226353	chr4:84276107-84276762	Bnc2	0.023009	0.755694	0.0173878	0.0173878	Pou4f2	TRUE	Pou4f2_extended_-/+	Pou4f2_extended_-/+_(64g)	Pou4f2_extended_-/+_(385r)	2.75497	-1	-0.250155	91541
226354	chr4:84618835-84620603	Bnc2	0.0329634	0.717348	0.0236462	0.0236462	Pou4f2	TRUE	Pou4f2_extended_-/+	Pou4f2_extended_-/+_(64g)	Pou4f2_extended_-/+_(385r)	2.75497	-1	-0.250155	34396
226355	chr8:112767023-112768411	Cntnap4	0.0279513	0.465602	0.0130142	0.0130142	Pou4f2	TRUE	Pou4f2_extended_-/+	Pou4f2_extended_-/+_(64g)	Pou4f2_extended_-/+_(385r)	0.742863	-1	-0.191659	178259
226356	chr5:111164515-111164892	Ttc28	0.00464949	0.43532	0.00202402	0.00202402	Pou4f2	TRUE	Pou4f2_extended_-/+	Pou4f2_extended_-/+_(64g)	Pou4f2_extended_-/+_(385r)	0.296117	-1	-0.219213	224314
226357	chr5:111140847-111141976	Ttc28	0.000924709	0.205133	0.000189688	0.000189688	Pou4f2	TRUE	Pou4f2_extended_-/+	Pou4f2_extended_-/+_(64g)	Pou4f2_extended_-/+_(385r)	0.296117	-1	-0.219213	214572
226358	chr6:37447696-37448721	Dgki	0.000412974	0.349473	0.000144323	0.000144323	Pou4f2	TRUE	Pou4f2_extended_-/+	Pou4f2_extended_-/+_(64g)	Pou4f2_extended_-/+_(385r)	1.46735	-1	-0.28717	253298
226359	chr1:32396907-32398318	Khdrbs2	0.00478653	0.477922	0.00228759	0.00228759	Pou4f2	TRUE	Pou4f2_extended_-/+	Pou4f2_extended_-/+_(64g)	Pou4f2_extended_-/+_(385r)	1.52086	-1	-0.29463	198151
226360	chr5:111136529-111137433	Ttc28	0.0132446	0.492824	0.00652724	0.00652724	Pou4f2	TRUE	Pou4f2_extended_-/+	Pou4f2_extended_-/+_(64g)	Pou4f2_extended_-/+_(385r)	0.296117	-1	-0.219213	229881
226361	chr18:24173868-24175022	Galnt1	0.0423872	0.25122	0.0106485	0.0106485	Pou4f2	TRUE	Pou4f2_extended_-/+	Pou4f2_extended_-/+_(64g)	Pou4f2_extended_-/+_(385r)	0.246582	-1	-0.140836	205650
226362	chr19:22655295-22655562	Trpm3	0.000241896	0.295612	7.15073326318851e-05	7.15073326318851e-05	Pou4f2	TRUE	Pou4f2_extended_-/+	Pou4f2_extended_-/+_(64g)	Pou4f2_extended_-/+_(385r)	0.843526	-1	-0.307095	162296
226363	chr4:84164976-84165956	Bnc2	0.00175689	0.375617	0.000659919	0.000659919	Pou4f2	TRUE	Pou4f2_extended_-/+	Pou4f2_extended_-/+_(64g)	Pou4f2_extended_-/+_(385r)	2.75497	-1	-0.250155	63912
226364	chr4:84174898-84176394	Bnc2	0.0471551	0.757026	0.0356976	0.0356976	Pou4f2	TRUE	Pou4f2_extended_-/+	Pou4f2_extended_-/+_(64g)	Pou4f2_extended_-/+_(385r)	2.75497	-1	-0.250155	42447
226365	chr1:32696883-32697666	Khdrbs2	0.0134844	0.380311	0.00512828	0.00512828	Pou4f2	TRUE	Pou4f2_extended_-/+	Pou4f2_extended_-/+_(64g)	Pou4f2_extended_-/+_(385r)	1.52086	-1	-0.29463	136538
226366	chr11:108235043-108236889	Prkca	0.0724972	0.796312	0.0577304	0.0577304	Pou4f2	TRUE	Pou4f2_extended_-/+	Pou4f2_extended_-/+_(64g)	Pou4f2_extended_-/+_(385r)	1.35839	-1	-0.262463	60434
226367	chr8:32989170-32989821	Nrg1	0.00113533	0.32454	0.00036846	0.00036846	Pou4f2	TRUE	Pou4f2_extended_-/+	Pou4f2_extended_-/+_(64g)	Pou4f2_extended_-/+_(385r)	0.289344	-1	-0.169411	256897
226368	chr11:74587705-74588135	Rap1gap2	0.10978	0.59717	0.0655575	0.0655575	Pou4f2	TRUE	Pou4f2_extended_-/+	Pou4f2_extended_-/+_(64g)	Pou4f2_extended_-/+_(385r)	0.318733	-1	-0.220577	71883
226369	chr6:46205644-46206093	Cntnap2	0.00165073	0.499831	0.000825086	0.000825086	Pou4f2	TRUE	Pou4f2_extended_-/+	Pou4f2_extended_-/+_(64g)	Pou4f2_extended_-/+_(385r)	0.24065	-1	-0.274474	257717
226370	chr18:24204940-24207291	Galnt1	0.0282826	0.202319	0.00572209	0.00572209	Pou4f2	TRUE	Pou4f2_extended_-/+	Pou4f2_extended_-/+_(64g)	Pou4f2_extended_-/+_(385r)	0.246582	-1	-0.140836	148466
226371	chr6:119015015-119015613	Cacna1c	0.0269422	0.75207	0.0202624	0.0202624	Pou4f2	TRUE	Pou4f2_extended_-/+	Pou4f2_extended_-/+_(64g)	Pou4f2_extended_-/+_(385r)	2.54201	-1	-0.32568	48042
226372	chr17:67327958-67328271	Ptprm	0.00718862	0.487469	0.00350423	0.00350423	Pou4f2	TRUE	Pou4f2_extended_-/+	Pou4f2_extended_-/+_(64g)	Pou4f2_extended_-/+_(385r)	0.24887	-1	-0.196961	253883
226373	chr6:118884054-118887226	Cacna1c	0.000246391	0.660617	0.00016277	0.00016277	Pou4f2	TRUE	Pou4f2_extended_-/+	Pou4f2_extended_-/+_(64g)	Pou4f2_extended_-/+_(385r)	2.54201	-1	-0.32568	184309
226374	chr15:36399372-36401447	Rnf19a	0.0562134	0.337122	0.0189507	0.0189507	Pou4f2	TRUE	Pou4f2_extended_-/+	Pou4f2_extended_-/+_(64g)	Pou4f2_extended_-/+_(385r)	0.526364	-1	-0.157745	156234
226375	chr19:22617983-22618335	Trpm3	0.000257486	0.282444	7.27253938482392e-05	7.27253938482392e-05	Pou4f2	TRUE	Pou4f2_extended_-/+	Pou4f2_extended_-/+_(64g)	Pou4f2_extended_-/+_(385r)	0.843526	-1	-0.307095	102182
226376	chr5:111047013-111047451	Ttc28	0.000597635	0.150422	8.9897485113272e-05	8.9897485113272e-05	Pou4f2	TRUE	Pou4f2_extended_-/+	Pou4f2_extended_-/+_(64g)	Pou4f2_extended_-/+_(385r)	0.296117	-1	-0.219213	240640
226377	chr1:51607004-51608337	Myo1b	0.120295	0.548084	0.0659315	0.0659315	Pou4f2	TRUE	Pou4f2_extended_-/+	Pou4f2_extended_-/+_(64g)	Pou4f2_extended_-/+_(385r)	0.34075	-1	-0.212186	52669
226378	chr6:120995933-120997116	Mical3	0.023587	0.376843	0.00888859	0.00888859	Pou4f2	TRUE	Pou4f2_extended_-/+	Pou4f2_extended_-/+_(64g)	Pou4f2_extended_-/+_(385r)	0.371877	-1	-0.192402	165449
226379	chr2:41120427-41121682	Lrp1b	0.0054892	0.56674	0.00311095	0.00311095	Pou4f2	TRUE	Pou4f2_extended_-/+	Pou4f2_extended_-/+_(64g)	Pou4f2_extended_-/+_(385r)	2.79508	-1	-0.248868	76306
226380	chr8:32883267-32885317	Nrg1	0.115127	0.620319	0.0714153	0.0714153	Pou4f2	TRUE	Pou4f2_extended_-/+	Pou4f2_extended_-/+_(64g)	Pou4f2_extended_-/+_(385r)	0.289344	-1	-0.169411	66026
226381	chr1:178762076-178762658	Kif26b	0.00102097	0.0816253	8.33373753165891e-05	8.33373753165891e-05	Pou4f2	TRUE	Pou4f2_extended_-/+	Pou4f2_extended_-/+_(64g)	Pou4f2_extended_-/+_(385r)	1.17005	-1	-0.262695	201292
226382	chr19:22570733-22571805	Trpm3	0.00352145	0.556191	0.0019586	0.0019586	Pou4f2	TRUE	Pou4f2_extended_-/+	Pou4f2_extended_-/+_(64g)	Pou4f2_extended_-/+_(385r)	0.843526	-1	-0.307095	233296
226383	chr6:46406339-46407755	Cntnap2	0.000699562	0.360251	0.000252018	0.000252018	Pou4f2	TRUE	Pou4f2_extended_-/+	Pou4f2_extended_-/+_(64g)	Pou4f2_extended_-/+_(385r)	0.24065	-1	-0.274474	260720
226384	chr6:46904941-46906735	Cntnap2	0.00549833	0.213963	0.00117644	0.00117644	Pou4f2	TRUE	Pou4f2_extended_-/+	Pou4f2_extended_-/+_(64g)	Pou4f2_extended_-/+_(385r)	0.24065	-1	-0.274474	238049
226385	chr15:36422671-36424534	Rnf19a	0.0233968	0.308914	0.00722761	0.00722761	Pou4f2	TRUE	Pou4f2_extended_-/+	Pou4f2_extended_-/+_(64g)	Pou4f2_extended_-/+_(385r)	0.526364	-1	-0.157745	164402
226386	chr19:22610222-22611803	Trpm3	0.001602	0.679158	0.00108801	0.00108801	Pou4f2	TRUE	Pou4f2_extended_-/+	Pou4f2_extended_-/+_(64g)	Pou4f2_extended_-/+_(385r)	0.843526	-1	-0.307095	193874
226387	chr19:22825101-22826051	Trpm3	9.51917532780212e-05	0.489675	4.66130233946521e-05	4.66130233946521e-05	Pou4f2	TRUE	Pou4f2_extended_-/+	Pou4f2_extended_-/+_(64g)	Pou4f2_extended_-/+_(385r)	0.843526	-1	-0.307095	251061
226388	chr6:119176966-119177399	Cacna1c	0.00500386	0.674713	0.00337617	0.00337617	Pou4f2	TRUE	Pou4f2_extended_-/+	Pou4f2_extended_-/+_(64g)	Pou4f2_extended_-/+_(385r)	2.54201	-1	-0.32568	177840
226389	chr4:84750899-84752904	Bnc2	0.0577091	0.80719	0.0465822	0.0465822	Pou4f2	TRUE	Pou4f2_extended_-/+	Pou4f2_extended_-/+_(64g)	Pou4f2_extended_-/+_(385r)	2.75497	-1	-0.250155	41211
226390	chr2:20751389-20751789	Etl4	0.00631928	0.433038	0.00273649	0.00273649	Pou4f2	TRUE	Pou4f2_extended_-/+	Pou4f2_extended_-/+_(64g)	Pou4f2_extended_-/+_(385r)	0.247119	-1	-0.229201	250813
226391	chr11:108155613-108156229	Prkca	0.0985446	0.8145	0.0802646	0.0802646	Pou4f2	TRUE	Pou4f2_extended_-/+	Pou4f2_extended_-/+_(64g)	Pou4f2_extended_-/+_(385r)	1.35839	-1	-0.262463	14361
226392	chr2:143588551-143589454	Pcsk2	0.035497	0.564227	0.0200284	0.0200284	Pou4f2	TRUE	Pou4f2_extended_-/+	Pou4f2_extended_-/+_(64g)	Pou4f2_extended_-/+_(385r)	2.3915	-1	-0.279893	82662
226393	chr1:157005401-157006496	Ralgps2	0.0165084	0.247223	0.00408126	0.00408126	Pou4f2	TRUE	Pou4f2_extended_-/+	Pou4f2_extended_-/+_(64g)	Pou4f2_extended_-/+_(385r)	0.58447	-1	-0.222136	214477
226394	chr6:46888427-46889032	Cntnap2	0.00024162	0.274174	6.62459114728039e-05	6.62459114728039e-05	Pou4f2	TRUE	Pou4f2_extended_-/+	Pou4f2_extended_-/+_(64g)	Pou4f2_extended_-/+_(385r)	0.24065	-1	-0.274474	252489
226395	chr16:67599839-67600713	Cadm2	0.0155062	0.440518	0.00683074	0.00683074	Pou4f2	TRUE	Pou4f2_extended_-/+	Pou4f2_extended_-/+_(64g)	Pou4f2_extended_-/+_(385r)	4.3283	-1	-0.334353	81993
226396	chr1:178877994-178879078	Kif26b	0.00230058	0.354973	0.000816642	0.000816642	Pou4f2	TRUE	Pou4f2_extended_-/+	Pou4f2_extended_-/+_(64g)	Pou4f2_extended_-/+_(385r)	1.17005	-1	-0.262695	184794
226397	chr16:34093952-34094953	Kalrn	0.00046556	0.274968	0.000128014	0.000128014	Pou4f2	TRUE	Pou4f2_extended_-/+	Pou4f2_extended_-/+_(64g)	Pou4f2_extended_-/+_(385r)	0.659796	-1	-0.252248	136027
226398	chr6:36713115-36714187	Dgki	0.000287006	0.3545	0.000101743	0.000101743	Pou4f2	TRUE	Pou4f2_extended_-/+	Pou4f2_extended_-/+_(64g)	Pou4f2_extended_-/+_(385r)	1.46735	-1	-0.28717	253782
226399	chr7:139468580-139469814	Inpp5a	0.0189457	0.233584	0.00442542	0.00442542	Pou4f2	TRUE	Pou4f2_extended_-/+	Pou4f2_extended_-/+_(64g)	Pou4f2_extended_-/+_(385r)	0.284195	-1	-0.133364	211499
226400	chr6:47228377-47229632	Cntnap2	0.00461204	0.362802	0.00167326	0.00167326	Pou4f2	TRUE	Pou4f2_extended_-/+	Pou4f2_extended_-/+_(64g)	Pou4f2_extended_-/+_(385r)	0.24065	-1	-0.274474	257860
226401	chr8:31970655-31971208	Nrg1	0.00248525	0.289419	0.00071928	0.00071928	Pou4f2	TRUE	Pou4f2_extended_-/+	Pou4f2_extended_-/+_(64g)	Pou4f2_extended_-/+_(385r)	0.289344	-1	-0.169411	256599
226402	chr8:31807549-31808203	Nrg1	0.000697578	0.113425	7.91225549018122e-05	7.91225549018122e-05	Pou4f2	TRUE	Pou4f2_extended_-/+	Pou4f2_extended_-/+_(64g)	Pou4f2_extended_-/+_(385r)	0.289344	-1	-0.169411	69778
226403	chr7:139456150-139457308	Inpp5a	0.065626	0.315315	0.0206929	0.0206929	Pou4f2	TRUE	Pou4f2_extended_-/+	Pou4f2_extended_-/+_(64g)	Pou4f2_extended_-/+_(385r)	0.284195	-1	-0.133364	161518
226404	chr1:178863886-178864881	Kif26b	0.00734341	0.456401	0.00335154	0.00335154	Pou4f2	TRUE	Pou4f2_extended_-/+	Pou4f2_extended_-/+_(64g)	Pou4f2_extended_-/+_(385r)	1.17005	-1	-0.262695	192259
226405	chr4:84184093-84185108	Bnc2	0.0224466	0.677542	0.0152085	0.0152085	Pou4f2	TRUE	Pou4f2_extended_-/+	Pou4f2_extended_-/+_(64g)	Pou4f2_extended_-/+_(385r)	2.75497	-1	-0.250155	94635
226406	chr6:118686019-118687574	Cacna1c	4.61527037927569e-05	0.727592	3.3580339310839e-05	3.3580339310839e-05	Pou4f2	TRUE	Pou4f2_extended_-/+	Pou4f2_extended_-/+_(64g)	Pou4f2_extended_-/+_(385r)	2.54201	-1	-0.32568	158182
226407	chr6:45107158-45107386	Cntnap2	0.000159198	0.16268	2.58982552805744e-05	2.58982552805744e-05	Pou4f2	TRUE	Pou4f2_extended_-/+	Pou4f2_extended_-/+_(64g)	Pou4f2_extended_-/+_(385r)	0.24065	-1	-0.274474	263507
226408	chr4:13742624-13745365	Runx1t1	0.0395062	0.485099	0.0191644	0.0191644	Pou4f2	TRUE	Pou4f2_extended_-/+	Pou4f2_extended_-/+_(64g)	Pou4f2_extended_-/+_(385r)	1.36913	-1	-0.232362	149498
226409	chr5:111175380-111177144	Ttc28	0.00118403	0.342936	0.000406047	0.000406047	Pou4f2	TRUE	Pou4f2_extended_-/+	Pou4f2_extended_-/+_(64g)	Pou4f2_extended_-/+_(385r)	0.296117	-1	-0.219213	135125
226410	chr1:15636353-15638257	Kcnb2	0.0950205	0.700447	0.0665569	0.0665569	Pou4f2	TRUE	Pou4f2_extended_-/+	Pou4f2_extended_-/+_(64g)	Pou4f2_extended_-/+_(385r)	0.189152	-1	-0.253154	66848
226411	chr17:47275540-47277010	Trerf1	0.135312	0.574263	0.0777046	0.0777046	Pou4f2	TRUE	Pou4f2_extended_-/+	Pou4f2_extended_-/+_(64g)	Pou4f2_extended_-/+_(385r)	0.311692	-1	-0.202344	4294
226412	chr6:118644831-118647060	Cacna1c	4.74439662914533e-05	0.598922	2.84152546495432e-05	2.84152546495432e-05	Pou4f2	TRUE	Pou4f2_extended_-/+	Pou4f2_extended_-/+_(64g)	Pou4f2_extended_-/+_(385r)	2.54201	-1	-0.32568	100254
226413	chr18:24151570-24153768	Galnt1	0.0261879	0.133653	0.00350009	0.00350009	Pou4f2	TRUE	Pou4f2_extended_-/+	Pou4f2_extended_-/+_(64g)	Pou4f2_extended_-/+_(385r)	0.246582	-1	-0.140836	206725
226414	chr4:84309311-84310102	Bnc2	0.00204754	0.567585	0.00116215	0.00116215	Pou4f2	TRUE	Pou4f2_extended_-/+	Pou4f2_extended_-/+_(64g)	Pou4f2_extended_-/+_(385r)	2.75497	-1	-0.250155	153039
226415	chr1:175306210-175307308	Rgs7	0.00558138	0.532455	0.00297184	0.00297184	Pou4f2	TRUE	Pou4f2_extended_-/+	Pou4f2_extended_-/+_(64g)	Pou4f2_extended_-/+_(385r)	1.91865	-1	-0.275263	157401
226416	chr15:97276492-97277435	Pced1b	0.043695	0.377997	0.0165166	0.0165166	Pou4f2	TRUE	Pou4f2_extended_-/+	Pou4f2_extended_-/+_(64g)	Pou4f2_extended_-/+_(385r)	0.354977	-1	-0.183285	20361
226417	chr6:118932193-118932748	Cacna1c	0.0403647	0.770557	0.0311033	0.0311033	Pou4f2	TRUE	Pou4f2_extended_-/+	Pou4f2_extended_-/+_(64g)	Pou4f2_extended_-/+_(385r)	2.54201	-1	-0.32568	110905
226418	chr4:84728386-84729078	Bnc2	0.0177133	0.408582	0.00723732	0.00723732	Pou4f2	TRUE	Pou4f2_extended_-/+	Pou4f2_extended_-/+_(64g)	Pou4f2_extended_-/+_(385r)	2.75497	-1	-0.250155	57180
226419	chr2:20738418-20738626	Etl4	0.000471675	0.352614	0.000166319	0.000166319	Pou4f2	TRUE	Pou4f2_extended_-/+	Pou4f2_extended_-/+_(64g)	Pou4f2_extended_-/+_(385r)	0.247119	-1	-0.229201	262004
226420	chr3:141951652-141952443	Unc5c	0.0278384	0.489042	0.0136141	0.0136141	Pou4f2	TRUE	Pou4f2_extended_-/+	Pou4f2_extended_-/+_(64g)	Pou4f2_extended_-/+_(385r)	0.357612	-1	-0.196628	181467
226421	chr15:97360784-97362015	Pced1b	0.0241868	0.340594	0.00823787	0.00823787	Pou4f2	TRUE	Pou4f2_extended_-/+	Pou4f2_extended_-/+_(64g)	Pou4f2_extended_-/+_(385r)	0.354977	-1	-0.183285	219814
226422	chr2:41992472-41992893	Lrp1b	0.000515726	0.0541671	2.79353513562088e-05	2.79353513562088e-05	Pou4f2	TRUE	Pou4f2_extended_-/+	Pou4f2_extended_-/+_(64g)	Pou4f2_extended_-/+_(385r)	2.79508	-1	-0.248868	97538
226423	chr19:23133936-23136688	Trpm3	0.000323028	0.229985	7.42917490833694e-05	7.42917490833694e-05	Pou4f2	TRUE	Pou4f2_extended_-/+	Pou4f2_extended_-/+_(64g)	Pou4f2_extended_-/+_(385r)	0.843526	-1	-0.307095	241598
226424	chr16:11505280-11506289	Snx29	0.0897442	0.316667	0.028419	0.028419	Pou4f2	TRUE	Pou4f2_extended_-/+	Pou4f2_extended_-/+_(64g)	Pou4f2_extended_-/+_(385r)	0.287517	-1	-0.164403	43819
226425	chr19:16528758-16529715	Gna14	0.0883431	0.755867	0.0667757	0.0667757	Pou4f2	TRUE	Pou4f2_extended_-/+	Pou4f2_extended_-/+_(64g)	Pou4f2_extended_-/+_(385r)	0.249668	-1	-0.197385	67100
226426	chr1:32763556-32764974	Khdrbs2	0.00186458	0.164609	0.000306927	0.000306927	Pou4f2	TRUE	Pou4f2_extended_-/+	Pou4f2_extended_-/+_(64g)	Pou4f2_extended_-/+_(385r)	1.52086	-1	-0.29463	235882
226427	chr6:37292779-37293130	Dgki	0.0240859	0.741506	0.0178598	0.0178598	Pou4f2	TRUE	Pou4f2_extended_-/+	Pou4f2_extended_-/+_(64g)	Pou4f2_extended_-/+_(385r)	1.46735	-1	-0.28717	173273
226428	chr8:32471813-32472039	Nrg1	0.00353161	0.198445	0.000700828	0.000700828	Pou4f2	TRUE	Pou4f2_extended_-/+	Pou4f2_extended_-/+_(64g)	Pou4f2_extended_-/+_(385r)	0.289344	-1	-0.169411	252514
226429	chr6:121175563-121177587	Mical3	0.0793769	0.388322	0.0308238	0.0308238	Pou4f2	TRUE	Pou4f2_extended_-/+	Pou4f2_extended_-/+_(64g)	Pou4f2_extended_-/+_(385r)	0.371877	-1	-0.192402	86604
226430	chr2:20396345-20397749	Etl4	0.00161624	0.469499	0.000758822	0.000758822	Pou4f2	TRUE	Pou4f2_extended_-/+	Pou4f2_extended_-/+_(64g)	Pou4f2_extended_-/+_(385r)	0.247119	-1	-0.229201	175553
226431	chr1:11587920-11588745	A830018L16Rik	0.0707995	0.453743	0.0321247	0.0321247	Pou4f2	TRUE	Pou4f2_extended_-/+	Pou4f2_extended_-/+_(64g)	Pou4f2_extended_-/+_(385r)	2.01526	-1	-0.307393	72268
226432	chr19:22276215-22277261	Trpm3	0.00168044	0.681224	0.00114476	0.00114476	Pou4f2	TRUE	Pou4f2_extended_-/+	Pou4f2_extended_-/+_(64g)	Pou4f2_extended_-/+_(385r)	0.843526	-1	-0.307095	189860
226433	chr1:51865884-51867270	Myo1b	0.0810683	0.536642	0.0435046	0.0435046	Pou4f2	TRUE	Pou4f2_extended_-/+	Pou4f2_extended_-/+_(64g)	Pou4f2_extended_-/+_(385r)	0.34075	-1	-0.212186	126530
226434	chr6:148328006-148328663	Tmtc1	0.0145775	0.287536	0.00419157	0.00419157	Pou4f2	TRUE	Pou4f2_extended_-/+	Pou4f2_extended_-/+_(64g)	Pou4f2_extended_-/+_(385r)	0.350347	-1	-0.189224	165491
226435	chr6:46361180-46362574	Cntnap2	0.00921033	0.598744	0.00551462	0.00551462	Pou4f2	TRUE	Pou4f2_extended_-/+	Pou4f2_extended_-/+_(64g)	Pou4f2_extended_-/+_(385r)	0.24065	-1	-0.274474	126214
226436	chr1:32612735-32613572	Khdrbs2	0.0643096	0.441706	0.0284059	0.0284059	Pou4f2	TRUE	Pou4f2_extended_-/+	Pou4f2_extended_-/+_(64g)	Pou4f2_extended_-/+_(385r)	1.52086	-1	-0.29463	43044
226437	chr1:32553539-32554270	Khdrbs2	0.0112353	0.448184	0.00503547	0.00503547	Pou4f2	TRUE	Pou4f2_extended_-/+	Pou4f2_extended_-/+_(64g)	Pou4f2_extended_-/+_(385r)	1.52086	-1	-0.29463	139867
226438	chr1:32629394-32630425	Khdrbs2	0.0104413	0.296842	0.0030994	0.0030994	Pou4f2	TRUE	Pou4f2_extended_-/+	Pou4f2_extended_-/+_(64g)	Pou4f2_extended_-/+_(385r)	1.52086	-1	-0.29463	177600
226439	chr6:36808263-36808974	Dgki	0.00723811	0.687901	0.0049791	0.0049791	Pou4f2	TRUE	Pou4f2_extended_-/+	Pou4f2_extended_-/+_(64g)	Pou4f2_extended_-/+_(385r)	1.46735	-1	-0.28717	207660
226440	chr15:68812224-68813724	Khdrbs3	0.0219145	0.381919	0.00836957	0.00836957	Pou4f2	TRUE	Pou4f2_extended_-/+	Pou4f2_extended_-/+_(64g)	Pou4f2_extended_-/+_(385r)	0.239363	-1	-0.18614	226760
226441	chr17:67268394-67269843	Ptprm	0.0293938	0.613378	0.0180295	0.0180295	Pou4f2	TRUE	Pou4f2_extended_-/+	Pou4f2_extended_-/+_(64g)	Pou4f2_extended_-/+_(385r)	0.24887	-1	-0.196961	87865
226442	chr3:141577401-141578580	Unc5c	0.081551	0.558058	0.0455102	0.0455102	Pou4f2	TRUE	Pou4f2_extended_-/+	Pou4f2_extended_-/+_(64g)	Pou4f2_extended_-/+_(385r)	0.357612	-1	-0.196628	100346
226443	chr11:108245078-108245802	Prkca	0.0029611	0.620496	0.00183735	0.00183735	Pou4f2	TRUE	Pou4f2_extended_-/+	Pou4f2_extended_-/+_(64g)	Pou4f2_extended_-/+_(385r)	1.35839	-1	-0.262463	168608
226444	chr7:42505046-42506295	Zfp141	0.214451	0.107922	0.0231439	0.0231439	Pou4f2	TRUE	Pou4f2_extended_-/+	Pou4f2_extended_-/+_(64g)	Pou4f2_extended_-/+_(385r)	0.427827	-1	-0.0694005	4370
226445	chr4:84615109-84616174	Bnc2	0.00294612	0.712626	0.00209948	0.00209948	Pou4f2	TRUE	Pou4f2_extended_-/+	Pou4f2_extended_-/+_(64g)	Pou4f2_extended_-/+_(385r)	2.75497	-1	-0.250155	155987
226446	chr8:33015692-33016287	Nrg1	0.00411805	0.390875	0.00160965	0.00160965	Pou4f2	TRUE	Pou4f2_extended_-/+	Pou4f2_extended_-/+_(64g)	Pou4f2_extended_-/+_(385r)	0.289344	-1	-0.169411	222350
226447	chr8:31783461-31784950	Nrg1	0.00138913	0.275534	0.000382752	0.000382752	Pou4f2	TRUE	Pou4f2_extended_-/+	Pou4f2_extended_-/+_(64g)	Pou4f2_extended_-/+_(385r)	0.289344	-1	-0.169411	220776
226448	chr19:22476041-22476725	Trpm3	0.0289672	0.780123	0.0225979	0.0225979	Pou4f2	TRUE	Pou4f2_extended_-/+	Pou4f2_extended_-/+_(64g)	Pou4f2_extended_-/+_(385r)	0.843526	-1	-0.307095	194483
226449	chr2:20769727-20769890	Etl4	0.000612144	0.0781383	4.78319040425393e-05	4.78319040425393e-05	Pou4f2	TRUE	Pou4f2_extended_-/+	Pou4f2_extended_-/+_(64g)	Pou4f2_extended_-/+_(385r)	0.247119	-1	-0.229201	237583
226450	chr19:22219734-22220523	Trpm3	0.000225035	0.577834	0.000130033	0.000130033	Pou4f2	TRUE	Pou4f2_extended_-/+	Pou4f2_extended_-/+_(64g)	Pou4f2_extended_-/+_(385r)	0.843526	-1	-0.307095	251461
226451	chr4:84268003-84268439	Bnc2	0.00298896	0.732403	0.00218913	0.00218913	Pou4f2	TRUE	Pou4f2_extended_-/+	Pou4f2_extended_-/+_(64g)	Pou4f2_extended_-/+_(385r)	2.75497	-1	-0.250155	176483
226452	chr1:11657657-11658505	A830018L16Rik	0.00218909	0.271335	0.000593976	0.000593976	Pou4f2	TRUE	Pou4f2_extended_-/+	Pou4f2_extended_-/+_(64g)	Pou4f2_extended_-/+_(385r)	2.01526	-1	-0.307393	178105
226453	chr16:11639424-11640270	Snx29	0.0189879	0.210778	0.00400223	0.00400223	Pou4f2	TRUE	Pou4f2_extended_-/+	Pou4f2_extended_-/+_(64g)	Pou4f2_extended_-/+_(385r)	0.287517	-1	-0.164403	180390
226454	chr2:20276082-20278012	Etl4	0.0303913	0.584761	0.0177717	0.0177717	Pou4f2	TRUE	Pou4f2_extended_-/+	Pou4f2_extended_-/+_(64g)	Pou4f2_extended_-/+_(385r)	0.247119	-1	-0.229201	161362
226455	chr19:22075896-22077281	Trpm3	0.000205184	0.207096	4.24928330551859e-05	4.24928330551859e-05	Pou4f2	TRUE	Pou4f2_extended_-/+	Pou4f2_extended_-/+_(64g)	Pou4f2_extended_-/+_(385r)	0.843526	-1	-0.307095	80521
226456	chr19:22667012-22667335	Trpm3	0.00244311	0.563792	0.0013774	0.0013774	Pou4f2	TRUE	Pou4f2_extended_-/+	Pou4f2_extended_-/+_(64g)	Pou4f2_extended_-/+_(385r)	0.843526	-1	-0.307095	200828
226457	chr17:66761230-66762366	Ptprm	0.0140884	0.562582	0.00792585	0.00792585	Pou4f2	TRUE	Pou4f2_extended_-/+	Pou4f2_extended_-/+_(64g)	Pou4f2_extended_-/+_(385r)	0.24887	-1	-0.196961	249725
226458	chr19:22138545-22139822	Trpm3	0.00872381	0.628917	0.00548655	0.00548655	Pou4f2	TRUE	Pou4f2_extended_-/+	Pou4f2_extended_-/+_(64g)	Pou4f2_extended_-/+_(385r)	0.843526	-1	-0.307095	203749
226459	chr4:84401524-84402333	Bnc2	0.0171175	0.755264	0.0129282	0.0129282	Pou4f2	TRUE	Pou4f2_extended_-/+	Pou4f2_extended_-/+_(64g)	Pou4f2_extended_-/+_(385r)	2.75497	-1	-0.250155	78898
226460	chr16:34192807-34193694	Kalrn	0.000417553	0.27936	0.000116647	0.000116647	Pou4f2	TRUE	Pou4f2_extended_-/+	Pou4f2_extended_-/+_(64g)	Pou4f2_extended_-/+_(385r)	0.659796	-1	-0.252248	213633
226461	chr4:13895597-13896908	Runx1t1	0.0250035	0.468357	0.0117106	0.0117106	Pou4f2	TRUE	Pou4f2_extended_-/+	Pou4f2_extended_-/+_(64g)	Pou4f2_extended_-/+_(385r)	1.36913	-1	-0.232362	101672
226462	chr17:88404527-88405765	Foxn2	0.060202	0.318524	0.0191758	0.0191758	Pou4f2	TRUE	Pou4f2_extended_-/+	Pou4f2_extended_-/+_(64g)	Pou4f2_extended_-/+_(385r)	0.439073	-1	-0.124377	16978
226463	chr5:111204749-111205504	Ttc28	0.0372084	0.378713	0.0140913	0.0140913	Pou4f2	TRUE	Pou4f2_extended_-/+	Pou4f2_extended_-/+_(64g)	Pou4f2_extended_-/+_(385r)	0.296117	-1	-0.219213	121332
226464	chr16:33921932-33923181	Kalrn	0.0041156	0.375757	0.00154647	0.00154647	Pou4f2	TRUE	Pou4f2_extended_-/+	Pou4f2_extended_-/+_(64g)	Pou4f2_extended_-/+_(385r)	0.659796	-1	-0.252248	233256
226465	chr17:66890653-66891880	Ptprm	0.00996602	0.500917	0.00499215	0.00499215	Pou4f2	TRUE	Pou4f2_extended_-/+	Pou4f2_extended_-/+_(64g)	Pou4f2_extended_-/+_(385r)	0.24887	-1	-0.196961	250121
226466	chr13:40916998-40918415	Gcnt2	0.0445293	0.586371	0.0261106	0.0261106	Pou4f2	TRUE	Pou4f2_extended_-/+	Pou4f2_extended_-/+_(64g)	Pou4f2_extended_-/+_(385r)	0.412864	-1	-0.2199	81344
226467	chr15:97246475-97248494	Pced1b	0.0825138	0.381594	0.0314868	0.0314868	Pou4f2	TRUE	Pou4f2_extended_-/+	Pou4f2_extended_-/+_(64g)	Pou4f2_extended_-/+_(385r)	0.354977	-1	-0.183285	21672
226468	chr11:107917529-107918531	Prkca	0.00250189	0.585301	0.00146436	0.00146436	Pou4f2	TRUE	Pou4f2_extended_-/+	Pou4f2_extended_-/+_(64g)	Pou4f2_extended_-/+_(385r)	1.35839	-1	-0.262463	137337
226469	chr5:111080100-111080366	Ttc28	0.000876282	0.136056	0.000119223	0.000119223	Pou4f2	TRUE	Pou4f2_extended_-/+	Pou4f2_extended_-/+_(64g)	Pou4f2_extended_-/+_(385r)	0.296117	-1	-0.219213	82233
226470	chr15:36229797-36230519	Rnf19a	0.0186816	0.317392	0.00592937	0.00592937	Pou4f2	TRUE	Pou4f2_extended_-/+	Pou4f2_extended_-/+_(64g)	Pou4f2_extended_-/+_(385r)	0.526364	-1	-0.157745	148224
226471	chr17:47148721-47150184	Trerf1	0.0450511	0.53743	0.0242118	0.0242118	Pou4f2	TRUE	Pou4f2_extended_-/+	Pou4f2_extended_-/+_(64g)	Pou4f2_extended_-/+_(385r)	0.311692	-1	-0.202344	151326
226472	chr11:108180224-108181465	Prkca	0.0337787	0.744921	0.0251624	0.0251624	Pou4f2	TRUE	Pou4f2_extended_-/+	Pou4f2_extended_-/+_(64g)	Pou4f2_extended_-/+_(385r)	1.35839	-1	-0.262463	51937
226473	chr2:132546077-132546720	Shld1	0.026579	0.0899226	0.00239006	0.00239006	Pou4f2	TRUE	Pou4f2_extended_-/+	Pou4f2_extended_-/+_(64g)	Pou4f2_extended_-/+_(385r)	0.416271	-1	-0.0581086	236650
226474	chr8:32590290-32590935	Nrg1	0.000320325	0.197094	6.31341641443482e-05	6.31341641443482e-05	Pou4f2	TRUE	Pou4f2_extended_-/+	Pou4f2_extended_-/+_(64g)	Pou4f2_extended_-/+_(385r)	0.289344	-1	-0.169411	258279
226475	chr6:37064398-37065266	Dgki	0.000192811	0.442564	8.53313151830966e-05	8.53313151830966e-05	Pou4f2	TRUE	Pou4f2_extended_-/+	Pou4f2_extended_-/+_(64g)	Pou4f2_extended_-/+_(385r)	1.46735	-1	-0.28717	126570
226476	chr1:175420167-175421347	Rgs7	0.00126366	0.468689	0.000592263	0.000592263	Pou4f2	TRUE	Pou4f2_extended_-/+	Pou4f2_extended_-/+_(64g)	Pou4f2_extended_-/+_(385r)	1.91865	-1	-0.275263	206213
226477	chr19:22977076-22977923	Trpm3	0.000907058	0.425439	0.000385898	0.000385898	Pou4f2	TRUE	Pou4f2_extended_-/+	Pou4f2_extended_-/+_(64g)	Pou4f2_extended_-/+_(385r)	0.843526	-1	-0.307095	19527
226478	chr1:11476993-11478262	A830018L16Rik	0.0210024	0.500171	0.0105048	0.0105048	Pou4f2	TRUE	Pou4f2_extended_-/+	Pou4f2_extended_-/+_(64g)	Pou4f2_extended_-/+_(385r)	2.01526	-1	-0.307393	139636
226479	chr16:66698507-66699267	Cadm2	0.000144933	0.286328	4.14983058016198e-05	4.14983058016198e-05	Pou4f2	TRUE	Pou4f2_extended_-/+	Pou4f2_extended_-/+_(64g)	Pou4f2_extended_-/+_(385r)	4.3283	-1	-0.334353	87723
226480	chr6:36987624-36988474	Dgki	9.51622364221541e-05	0.416467	3.96319647175652e-05	3.96319647175652e-05	Pou4f2	TRUE	Pou4f2_extended_-/+	Pou4f2_extended_-/+_(64g)	Pou4f2_extended_-/+_(385r)	1.46735	-1	-0.28717	195697
226481	chr6:119020647-119021665	Cacna1c	0.000310336	0.605562	0.000187928	0.000187928	Pou4f2	TRUE	Pou4f2_extended_-/+	Pou4f2_extended_-/+_(64g)	Pou4f2_extended_-/+_(385r)	2.54201	-1	-0.32568	86833
226482	chr6:119078170-119079187	Cacna1c	0.0193883	0.743411	0.0144135	0.0144135	Pou4f2	TRUE	Pou4f2_extended_-/+	Pou4f2_extended_-/+_(64g)	Pou4f2_extended_-/+_(385r)	2.54201	-1	-0.32568	55035
226483	chr1:32265692-32266349	Khdrbs2	0.00247709	0.175914	0.000435755	0.000435755	Pou4f2	TRUE	Pou4f2_extended_-/+	Pou4f2_extended_-/+_(64g)	Pou4f2_extended_-/+_(385r)	1.52086	-1	-0.29463	110839
226484	chr5:111180121-111181250	Ttc28	0.00147055	0.327715	0.00048192	0.00048192	Pou4f2	TRUE	Pou4f2_extended_-/+	Pou4f2_extended_-/+_(64g)	Pou4f2_extended_-/+_(385r)	0.296117	-1	-0.219213	221775
226485	chr6:119033995-119034846	Cacna1c	0.058892	0.809533	0.0476751	0.0476751	Pou4f2	TRUE	Pou4f2_extended_-/+	Pou4f2_extended_-/+_(64g)	Pou4f2_extended_-/+_(385r)	2.54201	-1	-0.32568	27860
226486	chr15:97438058-97438990	Pced1b	0.0142686	0.233314	0.00332906	0.00332906	Pou4f2	TRUE	Pou4f2_extended_-/+	Pou4f2_extended_-/+_(64g)	Pou4f2_extended_-/+_(385r)	0.354977	-1	-0.183285	238336
226487	chr2:20102588-20104015	Etl4	0.00385539	0.423042	0.00163099	0.00163099	Pou4f2	TRUE	Pou4f2_extended_-/+	Pou4f2_extended_-/+_(64g)	Pou4f2_extended_-/+_(385r)	0.247119	-1	-0.229201	195046
226488	chr5:111113262-111114003	Ttc28	0.00164573	0.315595	0.000519385	0.000519385	Pou4f2	TRUE	Pou4f2_extended_-/+	Pou4f2_extended_-/+_(64g)	Pou4f2_extended_-/+_(385r)	0.296117	-1	-0.219213	257087
226489	chr16:34016927-34018020	Kalrn	0.036574	0.539744	0.0197406	0.0197406	Pou4f2	TRUE	Pou4f2_extended_-/+	Pou4f2_extended_-/+_(64g)	Pou4f2_extended_-/+_(385r)	0.659796	-1	-0.252248	165368
226490	chr6:37149403-37150945	Dgki	0.00874002	0.759095	0.00663451	0.00663451	Pou4f2	TRUE	Pou4f2_extended_-/+	Pou4f2_extended_-/+_(64g)	Pou4f2_extended_-/+_(385r)	1.46735	-1	-0.28717	166342
226491	chr12:53291995-53293123	Npas3	0.0297086	0.459099	0.0136392	0.0136392	Pou4f2	TRUE	Pou4f2_extended_-/+	Pou4f2_extended_-/+_(64g)	Pou4f2_extended_-/+_(385r)	0.215915	-1	-0.152374	138214
226492	chr6:36859802-36860446	Dgki	0.0180233	0.53864	0.0097081	0.0097081	Pou4f2	TRUE	Pou4f2_extended_-/+	Pou4f2_extended_-/+_(64g)	Pou4f2_extended_-/+_(385r)	1.46735	-1	-0.28717	129194
226493	chr6:37329768-37330919	Dgki	0.00679688	0.24385	0.00165742	0.00165742	Pou4f2	TRUE	Pou4f2_extended_-/+	Pou4f2_extended_-/+_(64g)	Pou4f2_extended_-/+_(385r)	1.46735	-1	-0.28717	210293
226494	chr1:178630166-178631008	Kif26b	0.00154965	0.108323	0.000167863	0.000167863	Pou4f2	TRUE	Pou4f2_extended_-/+	Pou4f2_extended_-/+_(64g)	Pou4f2_extended_-/+_(385r)	1.17005	-1	-0.262695	212271
226495	chr6:118913476-118915703	Cacna1c	0.00218314	0.763884	0.00166766	0.00166766	Pou4f2	TRUE	Pou4f2_extended_-/+	Pou4f2_extended_-/+_(64g)	Pou4f2_extended_-/+_(385r)	2.54201	-1	-0.32568	81715
226496	chr19:22702105-22703627	Trpm3	0.000289122	0.280412	8.10733723615266e-05	8.10733723615266e-05	Pou4f2	TRUE	Pou4f2_extended_-/+	Pou4f2_extended_-/+_(64g)	Pou4f2_extended_-/+_(385r)	0.843526	-1	-0.307095	130356
226497	chr1:178638674-178639518	Kif26b	0.00429585	0.331779	0.00142527	0.00142527	Pou4f2	TRUE	Pou4f2_extended_-/+	Pou4f2_extended_-/+_(64g)	Pou4f2_extended_-/+_(385r)	1.17005	-1	-0.262695	232318
226498	chr8:32503202-32503890	Nrg1	0.000225115	0.27271	6.13909414527814e-05	6.13909414527814e-05	Pou4f2	TRUE	Pou4f2_extended_-/+	Pou4f2_extended_-/+_(64g)	Pou4f2_extended_-/+_(385r)	0.289344	-1	-0.169411	261417
226499	chr19:22009830-22010797	Trpm3	0.028216	0.760344	0.0214539	0.0214539	Pou4f2	TRUE	Pou4f2_extended_-/+	Pou4f2_extended_-/+_(64g)	Pou4f2_extended_-/+_(385r)	0.843526	-1	-0.307095	178479
226500	chr2:143610208-143610774	Pcsk2	0.132688	0.607441	0.0806001	0.0806001	Pou4f2	TRUE	Pou4f2_extended_-/+	Pou4f2_extended_-/+_(64g)	Pou4f2_extended_-/+_(385r)	2.3915	-1	-0.279893	7304
226501	chr6:120976848-120978736	Mical3	0.0619361	0.33571	0.0207926	0.0207926	Pou4f2	TRUE	Pou4f2_extended_-/+	Pou4f2_extended_-/+_(64g)	Pou4f2_extended_-/+_(385r)	0.371877	-1	-0.192402	95136
226502	chr16:34395280-34396850	Kalrn	0.00146727	0.469836	0.000689378	0.000689378	Pou4f2	TRUE	Pou4f2_extended_-/+	Pou4f2_extended_-/+_(64g)	Pou4f2_extended_-/+_(385r)	0.659796	-1	-0.252248	204286
226503	chr2:20502760-20503385	Etl4	0.00302644	0.0753639	0.000228084	0.000228084	Pou4f2	TRUE	Pou4f2_extended_-/+	Pou4f2_extended_-/+_(64g)	Pou4f2_extended_-/+_(385r)	0.247119	-1	-0.229201	254897
226504	chr16:66768050-66769771	Cadm2	0.00112091	0.333091	0.000373366	0.000373366	Pou4f2	TRUE	Pou4f2_extended_-/+	Pou4f2_extended_-/+_(64g)	Pou4f2_extended_-/+_(385r)	4.3283	-1	-0.334353	129515
226505	chr5:130055752-130056308	Tpst1	0.0827336	0.32696	0.0270506	0.0270506	Pou4f2	TRUE	Pou4f2_extended_-/+	Pou4f2_extended_-/+_(64g)	Pou4f2_extended_-/+_(385r)	0.230506	-1	-0.13255	74216
226506	chr16:66850734-66852572	Cadm2	0.0215539	0.354357	0.00763778	0.00763778	Pou4f2	TRUE	Pou4f2_extended_-/+	Pou4f2_extended_-/+_(64g)	Pou4f2_extended_-/+_(385r)	4.3283	-1	-0.334353	61239
226507	chr3:141798615-141799632	Unc5c	0.00317856	0.276284	0.000878184	0.000878184	Pou4f2	TRUE	Pou4f2_extended_-/+	Pou4f2_extended_-/+_(64g)	Pou4f2_extended_-/+_(385r)	0.357612	-1	-0.196628	217265
226508	chr1:15486876-15487587	Kcnb2	0.100659	0.661544	0.0665905	0.0665905	Pou4f2	TRUE	Pou4f2_extended_-/+	Pou4f2_extended_-/+_(64g)	Pou4f2_extended_-/+_(385r)	0.189152	-1	-0.253154	96995
226509	chr3:141733718-141734381	Unc5c	0.00783531	0.237591	0.0018616	0.0018616	Pou4f2	TRUE	Pou4f2_extended_-/+	Pou4f2_extended_-/+_(64g)	Pou4f2_extended_-/+_(385r)	0.357612	-1	-0.196628	231067
226510	chr5:67529896-67531794	Gm26756	0.0328821	0.230896	0.00759234	0.00759234	Pou4f2	TRUE	Pou4f2_extended_-/+	Pou4f2_extended_-/+_(64g)	Pou4f2_extended_-/+_(385r)	0.388574	-1	-0.0823422	141953
226511	chr16:67284835-67285536	Cadm2	0.00074017	0.202011	0.000149522	0.000149522	Pou4f2	TRUE	Pou4f2_extended_-/+	Pou4f2_extended_-/+_(64g)	Pou4f2_extended_-/+_(385r)	4.3283	-1	-0.334353	116697
226512	chr16:22714569-22716208	Dgkg	0.0275731	0.475489	0.0131107	0.0131107	Pou4f2	TRUE	Pou4f2_extended_-/+	Pou4f2_extended_-/+_(64g)	Pou4f2_extended_-/+_(385r)	0.310693	-1	-0.242438	163099
226513	chr13:40975048-40976062	Gcnt2	0.0301023	0.595206	0.017917	0.017917	Pou4f2	TRUE	Pou4f2_extended_-/+	Pou4f2_extended_-/+_(64g)	Pou4f2_extended_-/+_(385r)	0.412864	-1	-0.2199	171015
226514	chr3:141827875-141828724	Unc5c	0.060794	0.542119	0.0329575	0.0329575	Pou4f2	TRUE	Pou4f2_extended_-/+	Pou4f2_extended_-/+_(64g)	Pou4f2_extended_-/+_(385r)	0.357612	-1	-0.196628	144713
226515	chr2:42567790-42569234	Lrp1b	0.0425117	0.117124	0.00497914	0.00497914	Pou4f2	TRUE	Pou4f2_extended_-/+	Pou4f2_extended_-/+_(64g)	Pou4f2_extended_-/+_(385r)	2.79508	-1	-0.248868	61846
226516	chr6:37051375-37052215	Dgki	0.000230923	0.106351	2.45589817461392e-05	2.45589817461392e-05	Pou4f2	TRUE	Pou4f2_extended_-/+	Pou4f2_extended_-/+_(64g)	Pou4f2_extended_-/+_(385r)	1.46735	-1	-0.28717	179632
226517	chr1:178959612-178962155	Kif26b	0.0238351	0.50884	0.0121283	0.0121283	Pou4f2	TRUE	Pou4f2_extended_-/+	Pou4f2_extended_-/+_(64g)	Pou4f2_extended_-/+_(385r)	1.17005	-1	-0.262695	101930
226518	chr4:84774303-84775582	Bnc2	0.0564347	0.64603	0.0364585	0.0364585	Pou4f2	TRUE	Pou4f2_extended_-/+	Pou4f2_extended_-/+_(64g)	Pou4f2_extended_-/+_(385r)	2.75497	-1	-0.250155	35053
226519	chr17:67016392-67017152	Ptprm	0.00204481	0.223326	0.00045666	0.00045666	Pou4f2	TRUE	Pou4f2_extended_-/+	Pou4f2_extended_-/+_(64g)	Pou4f2_extended_-/+_(385r)	0.24887	-1	-0.196961	208493
226520	chr7:98157678-98158971	Acer3	0.0818721	0.282669	0.0231427	0.0231427	Pou4f2	TRUE	Pou4f2_extended_-/+	Pou4f2_extended_-/+_(64g)	Pou4f2_extended_-/+_(385r)	0.163631	-1	-0.111921	23240
226521	chr6:37195226-37196618	Dgki	0.000501897	0.390029	0.000195755	0.000195755	Pou4f2	TRUE	Pou4f2_extended_-/+	Pou4f2_extended_-/+_(64g)	Pou4f2_extended_-/+_(385r)	1.46735	-1	-0.28717	36754
226522	chr1:175455179-175456453	Rgs7	0.0209836	0.715747	0.0150189	0.0150189	Pou4f2	TRUE	Pou4f2_extended_-/+	Pou4f2_extended_-/+_(64g)	Pou4f2_extended_-/+_(385r)	1.91865	-1	-0.275263	73717
226523	chr6:118817760-118818649	Cacna1c	0.0103932	0.730733	0.00759468	0.00759468	Pou4f2	TRUE	Pou4f2_extended_-/+	Pou4f2_extended_-/+_(64g)	Pou4f2_extended_-/+_(385r)	2.54201	-1	-0.32568	110633
226524	chr11:107930250-107932803	Prkca	0.00222685	0.741323	0.00165081	0.00165081	Pou4f2	TRUE	Pou4f2_extended_-/+	Pou4f2_extended_-/+_(64g)	Pou4f2_extended_-/+_(385r)	1.35839	-1	-0.262463	194982
226525	chr8:23006950-23009151	Ank1	0.0682651	0.519912	0.0354919	0.0354919	Pou4f2	TRUE	Pou4f2_extended_-/+	Pou4f2_extended_-/+_(64g)	Pou4f2_extended_-/+_(385r)	0.409424	-1	-0.236641	56943
226526	chr18:24335147-24337161	Galnt1	0.119977	0.261732	0.0314018	0.0314018	Pou4f2	TRUE	Pou4f2_extended_-/+	Pou4f2_extended_-/+_(64g)	Pou4f2_extended_-/+_(385r)	0.246582	-1	-0.140836	2577
226527	chr6:45616881-45617901	Cntnap2	1.86542802020608e-05	0.139776	2.60741827432823e-06	2.60741827432823e-06	Pou4f2	TRUE	Pou4f2_extended_-/+	Pou4f2_extended_-/+_(64g)	Pou4f2_extended_-/+_(385r)	0.24065	-1	-0.274474	218501
226528	chr11:108294933-108295529	Prkca	0.00403644	0.750953	0.00303118	0.00303118	Pou4f2	TRUE	Pou4f2_extended_-/+	Pou4f2_extended_-/+_(64g)	Pou4f2_extended_-/+_(385r)	1.35839	-1	-0.262463	165391
226529	chr19:22627344-22628073	Trpm3	0.00294079	0.449638	0.00132229	0.00132229	Pou4f2	TRUE	Pou4f2_extended_-/+	Pou4f2_extended_-/+_(64g)	Pou4f2_extended_-/+_(385r)	0.843526	-1	-0.307095	109913
226530	chr19:22493345-22494995	Trpm3	0.0698332	0.736123	0.0514059	0.0514059	Pou4f2	TRUE	Pou4f2_extended_-/+	Pou4f2_extended_-/+_(64g)	Pou4f2_extended_-/+_(385r)	0.843526	-1	-0.307095	93331
226531	chr8:32765234-32767680	Nrg1	0.0102977	0.107473	0.00110672	0.00110672	Pou4f2	TRUE	Pou4f2_extended_-/+	Pou4f2_extended_-/+_(64g)	Pou4f2_extended_-/+_(385r)	0.289344	-1	-0.169411	252150
226532	chr2:20494099-20495255	Etl4	0.000144056	0.508805	7.32961596263452e-05	7.32961596263452e-05	Pou4f2	TRUE	Pou4f2_extended_-/+	Pou4f2_extended_-/+_(64g)	Pou4f2_extended_-/+_(385r)	0.247119	-1	-0.229201	236593
226533	chr6:45587429-45587782	Cntnap2	0.00718902	0.546091	0.00392586	0.00392586	Pou4f2	TRUE	Pou4f2_extended_-/+	Pou4f2_extended_-/+_(64g)	Pou4f2_extended_-/+_(385r)	0.24065	-1	-0.274474	255849
226534	chr1:15485901-15486401	Kcnb2	0.0462288	0.60209	0.0278339	0.0278339	Pou4f2	TRUE	Pou4f2_extended_-/+	Pou4f2_extended_-/+_(64g)	Pou4f2_extended_-/+_(385r)	0.189152	-1	-0.253154	148473
226535	chr14:78556164-78559212	Dgkh	0.0427925	0.709718	0.0303706	0.0303706	Pou4f2	TRUE	Pou4f2_extended_-/+	Pou4f2_extended_-/+_(64g)	Pou4f2_extended_-/+_(385r)	0.498887	-1	-0.268052	181147
226536	chr2:41247041-41247820	Lrp1b	0.0123028	0.372041	0.00457716	0.00457716	Pou4f2	TRUE	Pou4f2_extended_-/+	Pou4f2_extended_-/+_(64g)	Pou4f2_extended_-/+_(385r)	2.79508	-1	-0.248868	89226
226537	chr4:84306499-84309052	Bnc2	0.00153168	0.636579	0.000975036	0.000975036	Pou4f2	TRUE	Pou4f2_extended_-/+	Pou4f2_extended_-/+_(64g)	Pou4f2_extended_-/+_(385r)	2.75497	-1	-0.250155	66167
226538	chr17:8661319-8662598	Pde10a	0.0574599	0.562166	0.032302	0.032302	Pou4f2	TRUE	Pou4f2_extended_-/+	Pou4f2_extended_-/+_(64g)	Pou4f2_extended_-/+_(385r)	0.240074	-1	-0.214339	170961
226539	chr1:175579664-175580266	Rgs7	0.00438506	0.0863847	0.000378802	0.000378802	Pou4f2	TRUE	Pou4f2_extended_-/+	Pou4f2_extended_-/+_(64g)	Pou4f2_extended_-/+_(385r)	1.91865	-1	-0.275263	98253
226540	chr19:22572207-22572753	Trpm3	0.0032278	0.655551	0.00211599	0.00211599	Pou4f2	TRUE	Pou4f2_extended_-/+	Pou4f2_extended_-/+_(64g)	Pou4f2_extended_-/+_(385r)	0.843526	-1	-0.307095	225463
226541	chr2:121658002-121658609	Frmd5	0.0416667	0.428665	0.017861	0.017861	Pou4f2	TRUE	Pou4f2_extended_-/+	Pou4f2_extended_-/+_(64g)	Pou4f2_extended_-/+_(385r)	0.247161	-1	-0.190237	141005
226542	chr11:108038282-108038868	Prkca	0.0688643	0.757773	0.0521835	0.0521835	Pou4f2	TRUE	Pou4f2_extended_-/+	Pou4f2_extended_-/+_(64g)	Pou4f2_extended_-/+_(385r)	1.35839	-1	-0.262463	26793
226543	chr16:34653196-34653734	Kalrn	0.0810672	0.631861	0.0512232	0.0512232	Pou4f2	TRUE	Pou4f2_extended_-/+	Pou4f2_extended_-/+_(64g)	Pou4f2_extended_-/+_(385r)	0.659796	-1	-0.252248	111342
226544	chr12:53887520-53889440	Npas3	0.0308161	0.415592	0.0128069	0.0128069	Pou4f2	TRUE	Pou4f2_extended_-/+	Pou4f2_extended_-/+_(64g)	Pou4f2_extended_-/+_(385r)	0.215915	-1	-0.152374	142582
226545	chr6:118783348-118784827	Cacna1c	0.000857072	0.12894	0.000110511	0.000110511	Pou4f2	TRUE	Pou4f2_extended_-/+	Pou4f2_extended_-/+_(64g)	Pou4f2_extended_-/+_(385r)	2.54201	-1	-0.32568	150509
226546	chr2:19944599-19945644	Etl4	0.0167831	0.41075	0.00689365	0.00689365	Pou4f2	TRUE	Pou4f2_extended_-/+	Pou4f2_extended_-/+_(64g)	Pou4f2_extended_-/+_(385r)	0.247119	-1	-0.229201	211716
226547	chr4:84544935-84546994	Bnc2	0.00756181	0.617432	0.00466891	0.00466891	Pou4f2	TRUE	Pou4f2_extended_-/+	Pou4f2_extended_-/+_(64g)	Pou4f2_extended_-/+_(385r)	2.75497	-1	-0.250155	154661
226548	chr8:32184494-32185131	Nrg1	0.000127227	0.101294	1.28873618791335e-05	1.28873618791335e-05	Pou4f2	TRUE	Pou4f2_extended_-/+	Pou4f2_extended_-/+_(64g)	Pou4f2_extended_-/+_(385r)	0.289344	-1	-0.169411	189565
226549	chr6:37096449-37097925	Dgki	0.000303769	0.212185	6.44552189146418e-05	6.44552189146418e-05	Pou4f2	TRUE	Pou4f2_extended_-/+	Pou4f2_extended_-/+_(64g)	Pou4f2_extended_-/+_(385r)	1.46735	-1	-0.28717	202992
226550	chr6:45278908-45280126	Cntnap2	6.94811253381026e-06	0.410752	2.85395102536165e-06	2.85395102536165e-06	Pou4f2	TRUE	Pou4f2_extended_-/+	Pou4f2_extended_-/+_(64g)	Pou4f2_extended_-/+_(385r)	0.24065	-1	-0.274474	263059
226551	chr1:32208831-32210135	Khdrbs2	0.0195045	0.392526	0.00765601	0.00765601	Pou4f2	TRUE	Pou4f2_extended_-/+	Pou4f2_extended_-/+_(64g)	Pou4f2_extended_-/+_(385r)	1.52086	-1	-0.29463	131697
226552	chr16:66879422-66880702	Cadm2	0.00245808	0.392358	0.000964447	0.000964447	Pou4f2	TRUE	Pou4f2_extended_-/+	Pou4f2_extended_-/+_(64g)	Pou4f2_extended_-/+_(385r)	4.3283	-1	-0.334353	117884
226553	chr7:72361778-72363306	Mctp2	0.0685563	0.529204	0.0362803	0.0362803	Pou4f2	TRUE	Pou4f2_extended_-/+	Pou4f2_extended_-/+_(64g)	Pou4f2_extended_-/+_(385r)	1.47167	-1	-0.204612	84912
226554	chr12:4271040-4272192	Ncoa1	0.0751956	0.56146	0.0422193	0.0422193	Pou4f2	TRUE	Pou4f2_extended_-/+	Pou4f2_extended_-/+_(64g)	Pou4f2_extended_-/+_(385r)	0.678831	-1	-0.24097	84053
226555	chr16:66923550-66923857	Cadm2	0.000627041	0.258706	0.000162219	0.000162219	Pou4f2	TRUE	Pou4f2_extended_-/+	Pou4f2_extended_-/+_(64g)	Pou4f2_extended_-/+_(385r)	4.3283	-1	-0.334353	93134
226556	chr16:76394226-76394628	Nrip1	0.0239583	0.312147	0.00747852	0.00747852	Pou4f2	TRUE	Pou4f2_extended_-/+	Pou4f2_extended_-/+_(64g)	Pou4f2_extended_-/+_(385r)	0.325732	-1	-0.213185	236948
226557	chr3:141620036-141620930	Unc5c	0.0029065	0.399524	0.00116122	0.00116122	Pou4f2	TRUE	Pou4f2_extended_-/+	Pou4f2_extended_-/+_(64g)	Pou4f2_extended_-/+_(385r)	0.357612	-1	-0.196628	253118
226558	chr5:36075064-36076268	Afap1	0.0303152	0.236529	0.00717044	0.00717044	Pou4f2	TRUE	Pou4f2_extended_-/+	Pou4f2_extended_-/+_(64g)	Pou4f2_extended_-/+_(385r)	0.645533	-1	-0.146278	215039
226559	chr8:23061933-23062392	Ank1	0.0648551	0.506087	0.0328223	0.0328223	Pou4f2	TRUE	Pou4f2_extended_-/+	Pou4f2_extended_-/+_(64g)	Pou4f2_extended_-/+_(385r)	0.409424	-1	-0.236641	175932
226560	chr4:84576919-84577982	Bnc2	0.0134024	0.74962	0.0100467	0.0100467	Pou4f2	TRUE	Pou4f2_extended_-/+	Pou4f2_extended_-/+_(64g)	Pou4f2_extended_-/+_(385r)	2.75497	-1	-0.250155	134369
226561	chr6:36937109-36937943	Dgki	0.000210243	0.108285	2.27661099323958e-05	2.27661099323958e-05	Pou4f2	TRUE	Pou4f2_extended_-/+	Pou4f2_extended_-/+_(64g)	Pou4f2_extended_-/+_(385r)	1.46735	-1	-0.28717	200817
226562	chr6:148574742-148575655	Tmtc1	0.0886616	0.370944	0.0328885	0.0328885	Pou4f2	TRUE	Pou4f2_extended_-/+	Pou4f2_extended_-/+_(64g)	Pou4f2_extended_-/+_(385r)	0.350347	-1	-0.189224	115578
226563	chr17:66733212-66734191	Ptprm	0.00377397	0.548347	0.00206944	0.00206944	Pou4f2	TRUE	Pou4f2_extended_-/+	Pou4f2_extended_-/+_(64g)	Pou4f2_extended_-/+_(385r)	0.24887	-1	-0.196961	257831
226564	chr11:107986659-107987596	Prkca	0.0148164	0.771065	0.0114244	0.0114244	Pou4f2	TRUE	Pou4f2_extended_-/+	Pou4f2_extended_-/+_(64g)	Pou4f2_extended_-/+_(385r)	1.35839	-1	-0.262463	84557
226565	chr12:4523379-4525108	Ncoa1	0.051971	0.526955	0.0273864	0.0273864	Pou4f2	TRUE	Pou4f2_extended_-/+	Pou4f2_extended_-/+_(64g)	Pou4f2_extended_-/+_(385r)	0.678831	-1	-0.24097	147461
226566	chr8:112445183-112446420	Cntnap4	0.0566771	0.430489	0.0243989	0.0243989	Pou4f2	TRUE	Pou4f2_extended_-/+	Pou4f2_extended_-/+_(64g)	Pou4f2_extended_-/+_(385r)	0.742863	-1	-0.191659	155367
226567	chr6:37180849-37182250	Dgki	0.000694524	0.492808	0.000342267	0.000342267	Pou4f2	TRUE	Pou4f2_extended_-/+	Pou4f2_extended_-/+_(64g)	Pou4f2_extended_-/+_(385r)	1.46735	-1	-0.28717	250754
226568	chr6:45429836-45430582	Cntnap2	4.80074477746955e-05	0.535988	2.57314072838348e-05	2.57314072838348e-05	Pou4f2	TRUE	Pou4f2_extended_-/+	Pou4f2_extended_-/+_(64g)	Pou4f2_extended_-/+_(385r)	0.24065	-1	-0.274474	231503
226569	chr17:66926213-66927231	Ptprm	0.00461121	0.414801	0.00191274	0.00191274	Pou4f2	TRUE	Pou4f2_extended_-/+	Pou4f2_extended_-/+_(64g)	Pou4f2_extended_-/+_(385r)	0.24887	-1	-0.196961	213621
226570	chr6:37312197-37313075	Dgki	0.0780249	0.541131	0.0422217	0.0422217	Pou4f2	TRUE	Pou4f2_extended_-/+	Pou4f2_extended_-/+_(64g)	Pou4f2_extended_-/+_(385r)	1.46735	-1	-0.28717	65552
226571	chr1:179051891-179052427	Kif26b	0.0011637	0.213918	0.000248935	0.000248935	Pou4f2	TRUE	Pou4f2_extended_-/+	Pou4f2_extended_-/+_(64g)	Pou4f2_extended_-/+_(385r)	1.17005	-1	-0.262695	219690
226572	chr16:34572626-34575012	Kalrn	0.0322809	0.545399	0.0176059	0.0176059	Pou4f2	TRUE	Pou4f2_extended_-/+	Pou4f2_extended_-/+_(64g)	Pou4f2_extended_-/+_(385r)	0.659796	-1	-0.252248	12368
226573	chr19:22802848-22804105	Trpm3	0.0181904	0.736064	0.0133893	0.0133893	Pou4f2	TRUE	Pou4f2_extended_-/+	Pou4f2_extended_-/+_(64g)	Pou4f2_extended_-/+_(385r)	0.843526	-1	-0.307095	159434
226574	chr1:12026257-12027329	A830018L16Rik	0.0548489	0.448375	0.0245929	0.0245929	Pou4f2	TRUE	Pou4f2_extended_-/+	Pou4f2_extended_-/+_(64g)	Pou4f2_extended_-/+_(385r)	2.01526	-1	-0.307393	27036
226575	chr11:108135547-108137030	Prkca	0.000920545	0.480016	0.000441876	0.000441876	Pou4f2	TRUE	Pou4f2_extended_-/+	Pou4f2_extended_-/+_(64g)	Pou4f2_extended_-/+_(385r)	1.35839	-1	-0.262463	251395
226576	chr4:13773505-13774537	Runx1t1	0.0316656	0.474964	0.01504	0.01504	Pou4f2	TRUE	Pou4f2_extended_-/+	Pou4f2_extended_-/+_(64g)	Pou4f2_extended_-/+_(385r)	1.36913	-1	-0.232362	169212
226577	chr5:111048012-111048534	Ttc28	0.0304613	0.455113	0.0138633	0.0138633	Pou4f2	TRUE	Pou4f2_extended_-/+	Pou4f2_extended_-/+_(64g)	Pou4f2_extended_-/+_(385r)	0.296117	-1	-0.219213	238811
226578	chr14:36755898-36757509	Ccser2	0.0986347	0.383538	0.0378301	0.0378301	Pou4f2	TRUE	Pou4f2_extended_-/+	Pou4f2_extended_-/+_(64g)	Pou4f2_extended_-/+_(385r)	0.183223	-1	-0.142951	74782
226579	chr6:47306110-47307338	Cntnap2	0.0351291	0.643386	0.0226016	0.0226016	Pou4f2	TRUE	Pou4f2_extended_-/+	Pou4f2_extended_-/+_(64g)	Pou4f2_extended_-/+_(385r)	0.24065	-1	-0.274474	204221
226580	chr17:8659663-8660767	Pde10a	0.0272781	0.435434	0.0118778	0.0118778	Pou4f2	TRUE	Pou4f2_extended_-/+	Pou4f2_extended_-/+_(64g)	Pou4f2_extended_-/+_(385r)	0.240074	-1	-0.214339	205843
226581	chr19:22681427-22681868	Trpm3	0.000116103	0.480504	5.5787753911639e-05	5.5787753911639e-05	Pou4f2	TRUE	Pou4f2_extended_-/+	Pou4f2_extended_-/+_(64g)	Pou4f2_extended_-/+_(385r)	0.843526	-1	-0.307095	228729
226582	chr6:46351652-46352370	Cntnap2	9.40769151313129e-05	0.143864	1.35342779468622e-05	1.35342779468622e-05	Pou4f2	TRUE	Pou4f2_extended_-/+	Pou4f2_extended_-/+_(64g)	Pou4f2_extended_-/+_(385r)	0.24065	-1	-0.274474	235080
226583	chr4:84384933-84385471	Bnc2	0.00875913	0.741643	0.00649615	0.00649615	Pou4f2	TRUE	Pou4f2_extended_-/+	Pou4f2_extended_-/+_(64g)	Pou4f2_extended_-/+_(385r)	2.75497	-1	-0.250155	69654
226584	chr4:9321783-9322591	Clvs1	0.0177792	0.443374	0.00788281	0.00788281	Pou4f2	TRUE	Pou4f2_extended_-/+	Pou4f2_extended_-/+_(64g)	Pou4f2_extended_-/+_(385r)	0.356429	-1	-0.206261	222030
226585	chr1:157035828-157036950	Ralgps2	0.0780309	0.50723	0.0395796	0.0395796	Pou4f2	TRUE	Pou4f2_extended_-/+	Pou4f2_extended_-/+_(64g)	Pou4f2_extended_-/+_(385r)	0.58447	-1	-0.222136	20577
226586	chr11:108300351-108300922	Prkca	0.0135118	0.658568	0.00889842	0.00889842	Pou4f2	TRUE	Pou4f2_extended_-/+	Pou4f2_extended_-/+_(64g)	Pou4f2_extended_-/+_(385r)	1.35839	-1	-0.262463	154164
226587	chr11:108279740-108280733	Prkca	0.00481353	0.744764	0.00358495	0.00358495	Pou4f2	TRUE	Pou4f2_extended_-/+	Pou4f2_extended_-/+_(64g)	Pou4f2_extended_-/+_(385r)	1.35839	-1	-0.262463	165307
226588	chr15:25412177-25414009	Basp1	0.105784	0.462006	0.0488728	0.0488728	Pou4f2	TRUE	Pou4f2_extended_-/+	Pou4f2_extended_-/+_(64g)	Pou4f2_extended_-/+_(385r)	0.207074	-1	-0.185322	39216
226589	chr5:36006296-36008163	Afap1	0.028048	0.229186	0.00642819	0.00642819	Pou4f2	TRUE	Pou4f2_extended_-/+	Pou4f2_extended_-/+_(64g)	Pou4f2_extended_-/+_(385r)	0.645533	-1	-0.146278	210240
226590	chr19:22915881-22917308	Trpm3	0.000175484	0.14717	2.58260296501049e-05	2.58260296501049e-05	Pou4f2	TRUE	Pou4f2_extended_-/+	Pou4f2_extended_-/+_(64g)	Pou4f2_extended_-/+_(385r)	0.843526	-1	-0.307095	219935
226591	chr16:34413606-34414445	Kalrn	0.0079183	0.466143	0.00369106	0.00369106	Pou4f2	TRUE	Pou4f2_extended_-/+	Pou4f2_extended_-/+_(64g)	Pou4f2_extended_-/+_(385r)	0.659796	-1	-0.252248	217478
226592	chr16:76190817-76191974	Nrip1	0.025803	0.35552	0.00917347	0.00917347	Pou4f2	TRUE	Pou4f2_extended_-/+	Pou4f2_extended_-/+_(64g)	Pou4f2_extended_-/+_(385r)	0.325732	-1	-0.213185	169145
226593	chr6:36954590-36956953	Dgki	0.000304622	0.712808	0.000217137	0.000217137	Pou4f2	TRUE	Pou4f2_extended_-/+	Pou4f2_extended_-/+_(64g)	Pou4f2_extended_-/+_(385r)	1.46735	-1	-0.28717	84817
226594	chr5:111006280-111007011	Ttc28	0.0168453	0.4425	0.00745403	0.00745403	Pou4f2	TRUE	Pou4f2_extended_-/+	Pou4f2_extended_-/+_(64g)	Pou4f2_extended_-/+_(385r)	0.296117	-1	-0.219213	225481
226595	chr4:84357289-84357781	Bnc2	0.00215229	0.634585	0.00136581	0.00136581	Pou4f2	TRUE	Pou4f2_extended_-/+	Pou4f2_extended_-/+_(64g)	Pou4f2_extended_-/+_(385r)	2.75497	-1	-0.250155	140894
226596	chr6:37382593-37383554	Dgki	0.00011866	0.413409	4.90552848746884e-05	4.90552848746884e-05	Pou4f2	TRUE	Pou4f2_extended_-/+	Pou4f2_extended_-/+_(64g)	Pou4f2_extended_-/+_(385r)	1.46735	-1	-0.28717	125543
226597	chr8:31809703-31811343	Nrg1	0.00152065	0.35662	0.000542294	0.000542294	Pou4f2	TRUE	Pou4f2_extended_-/+	Pou4f2_extended_-/+_(64g)	Pou4f2_extended_-/+_(385r)	0.289344	-1	-0.169411	233302
226598	chr2:132582359-132582636	Gpcpd1	0.0440731	0.359803	0.0158576	0.0158576	Pou4f2	TRUE	Pou4f2_extended_-/+	Pou4f2_extended_-/+_(64g)	Pou4f2_extended_-/+_(385r)	0.180744	-1	-0.165882	193826
226599	chr1:175409875-175410949	Rgs7	0.0522326	0.695551	0.0363304	0.0363304	Pou4f2	TRUE	Pou4f2_extended_-/+	Pou4f2_extended_-/+_(64g)	Pou4f2_extended_-/+_(385r)	1.91865	-1	-0.275263	95358
226600	chr2:20352509-20353688	Etl4	0.0264146	0.487361	0.0128735	0.0128735	Pou4f2	TRUE	Pou4f2_extended_-/+	Pou4f2_extended_-/+_(64g)	Pou4f2_extended_-/+_(385r)	0.247119	-1	-0.229201	243368
226601	chr17:8951018-8951426	Pde10a	0.0111416	0.491925	0.00548082	0.00548082	Pou4f2	TRUE	Pou4f2_extended_-/+	Pou4f2_extended_-/+_(64g)	Pou4f2_extended_-/+_(385r)	0.240074	-1	-0.214339	175705
226602	chr2:41269513-41270027	Lrp1b	0.000809851	0.174155	0.00014104	0.00014104	Pou4f2	TRUE	Pou4f2_extended_-/+	Pou4f2_extended_-/+_(64g)	Pou4f2_extended_-/+_(385r)	2.79508	-1	-0.248868	158642
226603	chr6:119040653-119041953	Cacna1c	0.101514	0.825394	0.0837888	0.0837888	Pou4f2	TRUE	Pou4f2_extended_-/+	Pou4f2_extended_-/+_(64g)	Pou4f2_extended_-/+_(385r)	2.54201	-1	-0.32568	2342
226604	chr2:20779440-20780379	Etl4	0.000555151	0.304435	0.000169008	0.000169008	Pou4f2	TRUE	Pou4f2_extended_-/+	Pou4f2_extended_-/+_(64g)	Pou4f2_extended_-/+_(385r)	0.247119	-1	-0.229201	201195
226605	chr4:84685659-84686305	Bnc2	0.0015328	0.27819	0.000426408	0.000426408	Pou4f2	TRUE	Pou4f2_extended_-/+	Pou4f2_extended_-/+_(64g)	Pou4f2_extended_-/+_(385r)	2.75497	-1	-0.250155	178446
226606	chr8:32873889-32875346	Nrg1	0.00856055	0.370009	0.00316748	0.00316748	Pou4f2	TRUE	Pou4f2_extended_-/+	Pou4f2_extended_-/+_(64g)	Pou4f2_extended_-/+_(385r)	0.289344	-1	-0.169411	15018
226607	chr12:4188183-4189668	Ncoa1	0.0605512	0.594667	0.0360079	0.0360079	Pou4f2	TRUE	Pou4f2_extended_-/+	Pou4f2_extended_-/+_(64g)	Pou4f2_extended_-/+_(385r)	0.678831	-1	-0.24097	102856
226608	chr6:45642870-45643954	Cntnap2	7.91775285990612e-05	0.29953	2.37160142427777e-05	2.37160142427777e-05	Pou4f2	TRUE	Pou4f2_extended_-/+	Pou4f2_extended_-/+_(64g)	Pou4f2_extended_-/+_(385r)	0.24065	-1	-0.274474	243371
226609	chr3:141639930-141640922	Unc5c	0.0205473	0.476796	0.00979684	0.00979684	Pou4f2	TRUE	Pou4f2_extended_-/+	Pou4f2_extended_-/+_(64g)	Pou4f2_extended_-/+_(385r)	0.357612	-1	-0.196628	241675
226610	chr5:84415092-84417949	Epha5	0.089666	0.510258	0.0457528	0.0457528	Pou4f2	TRUE	Pou4f2_extended_-/+	Pou4f2_extended_-/+_(64g)	Pou4f2_extended_-/+_(385r)	0.214383	-1	-0.184193	119016
226611	chr6:37153840-37154488	Dgki	0.000383808	0.318903	0.000122397	0.000122397	Pou4f2	TRUE	Pou4f2_extended_-/+	Pou4f2_extended_-/+_(64g)	Pou4f2_extended_-/+_(385r)	1.46735	-1	-0.28717	195790
226612	chr7:139580962-139582932	Inpp5a	0.0463398	0.271316	0.0125727	0.0125727	Pou4f2	TRUE	Pou4f2_extended_-/+	Pou4f2_extended_-/+_(64g)	Pou4f2_extended_-/+_(385r)	0.284195	-1	-0.133364	49448
226613	chr11:108120719-108121742	Prkca	0.00187871	0.230783	0.000433574	0.000433574	Pou4f2	TRUE	Pou4f2_extended_-/+	Pou4f2_extended_-/+_(64g)	Pou4f2_extended_-/+_(385r)	1.35839	-1	-0.262463	196580
226614	chr11:108294933-108295529	Prkca	0.00403644	0.750953	0.00303118	0.00303118	Pou4f3	TRUE	Pou4f3_extended_-/+	Pou4f3_extended_-/+_(25g)	Pou4f3_extended_-/+_(252r)	0.0800654	-1	-0.108429	228591
226615	chr17:43962716-43963890	Rcan2	0.0175192	0.343271	0.00601385	0.00601385	Pou4f3	TRUE	Pou4f3_extended_-/+	Pou4f3_extended_-/+_(25g)	Pou4f3_extended_-/+_(252r)	0.0389487	-1	-0.196499	204467
226616	chr11:108260232-108261199	Prkca	0.00461888	0.533697	0.00246508	0.00246508	Pou4f3	TRUE	Pou4f3_extended_-/+	Pou4f3_extended_-/+_(25g)	Pou4f3_extended_-/+_(252r)	0.0800654	-1	-0.108429	243984
226617	chr8:102595943-102597119	Cdh11	0.0223295	0.569958	0.0127269	0.0127269	Pou4f3	TRUE	Pou4f3_extended_-/+	Pou4f3_extended_-/+_(25g)	Pou4f3_extended_-/+_(252r)	0.0389587	-1	-0.185637	227066
226618	chr14:29658586-29659232	Cacna2d3	0.0027652	0.154694	0.000427759	0.000427759	Pou4f3	TRUE	Pou4f3_extended_-/+	Pou4f3_extended_-/+_(25g)	Pou4f3_extended_-/+_(252r)	0.0474027	-1	-0.15117	208671
226619	chr15:41430422-41432334	Oxr1	0.0443486	0.381838	0.016934	0.016934	Pou4f3	TRUE	Pou4f3_extended_-/+	Pou4f3_extended_-/+_(25g)	Pou4f3_extended_-/+_(252r)	0.0806908	-1	-0.195379	167855
226620	chr2:63011879-63013233	Kcnh7	0.0055141	0.32003	0.00176468	0.00176468	Pou4f3	TRUE	Pou4f3_extended_-/+	Pou4f3_extended_-/+_(25g)	Pou4f3_extended_-/+_(252r)	0.0923573	-1	-0.134866	206680
226621	chr1:123696957-123697421	Dpp10	2.46159087720614e-05	0.533081	1.31222768168399e-05	1.31222768168399e-05	Pou4f3	TRUE	Pou4f3_extended_-/+	Pou4f3_extended_-/+_(25g)	Pou4f3_extended_-/+_(252r)	0.297415	-1	-0.21379	262751
226622	chr3:29243474-29244156	Egfem1	0.00933964	0.517142	0.00482992	0.00482992	Pou4f3	TRUE	Pou4f3_extended_-/+	Pou4f3_extended_-/+_(25g)	Pou4f3_extended_-/+_(252r)	0.91323	-1	-0.225031	191809
226623	chr5:53125929-53126651	Sel1l3	0.0398816	0.310831	0.0123964	0.0123964	Pou4f3	TRUE	Pou4f3_extended_-/+	Pou4f3_extended_-/+_(25g)	Pou4f3_extended_-/+_(252r)	0.145666	-1	-0.109973	223684
226624	chr14:119005903-119008450	Hs6st3	0.00235486	0.149555	0.000352183	0.000352183	Pou4f3	TRUE	Pou4f3_extended_-/+	Pou4f3_extended_-/+_(25g)	Pou4f3_extended_-/+_(252r)	0.102769	-1	-0.176277	116386
226625	chr4:84306499-84309052	Bnc2	0.00153168	0.636579	0.000975036	0.000975036	Pou4f3	TRUE	Pou4f3_extended_-/+	Pou4f3_extended_-/+_(25g)	Pou4f3_extended_-/+_(252r)	0.341989	-1	-0.113647	234921
226626	chr2:62630375-62631061	Kcnh7	0.00128265	0.30233	0.000387783	0.000387783	Pou4f3	TRUE	Pou4f3_extended_-/+	Pou4f3_extended_-/+_(25g)	Pou4f3_extended_-/+_(252r)	0.0923573	-1	-0.134866	212461
226627	chr17:62465632-62466512	Efna5	0.00904566	0.444417	0.00402005	0.00402005	Pou4f3	TRUE	Pou4f3_extended_-/+	Pou4f3_extended_-/+_(25g)	Pou4f3_extended_-/+_(252r)	0.271091	-1	-0.153025	256550
226628	chr3:29181971-29184547	Egfem1	0.105526	0.627943	0.0662646	0.0662646	Pou4f3	TRUE	Pou4f3_extended_-/+	Pou4f3_extended_-/+_(25g)	Pou4f3_extended_-/+_(252r)	0.91323	-1	-0.225031	49015
226629	chr14:119926693-119927998	Hs6st3	0.00359432	0.215302	0.000773863	0.000773863	Pou4f3	TRUE	Pou4f3_extended_-/+	Pou4f3_extended_-/+_(25g)	Pou4f3_extended_-/+_(252r)	0.102769	-1	-0.176277	261519
226630	chr1:124072747-124073464	Dpp10	0.0133367	0.547411	0.00730066	0.00730066	Pou4f3	TRUE	Pou4f3_extended_-/+	Pou4f3_extended_-/+_(25g)	Pou4f3_extended_-/+_(252r)	0.297415	-1	-0.21379	250966
226631	chr5:91538384-91539343	Parm1	0.0400582	0.205777	0.00824305	0.00824305	Pou4f3	TRUE	Pou4f3_extended_-/+	Pou4f3_extended_-/+_(25g)	Pou4f3_extended_-/+_(252r)	0.111127	-1	-0.104795	178016
226632	chr14:119257089-119258290	Hs6st3	0.00219248	0.0819133	0.000179593	0.000179593	Pou4f3	TRUE	Pou4f3_extended_-/+	Pou4f3_extended_-/+_(25g)	Pou4f3_extended_-/+_(252r)	0.102769	-1	-0.176277	256982
226633	chr14:119895139-119896522	Hs6st3	0.0042854	0.274257	0.0011753	0.0011753	Pou4f3	TRUE	Pou4f3_extended_-/+	Pou4f3_extended_-/+_(25g)	Pou4f3_extended_-/+_(252r)	0.102769	-1	-0.176277	239812
226634	chr2:62689649-62690000	Kcnh7	0.00475631	0.179108	0.000851892	0.000851892	Pou4f3	TRUE	Pou4f3_extended_-/+	Pou4f3_extended_-/+_(25g)	Pou4f3_extended_-/+_(252r)	0.0923573	-1	-0.134866	262019
226635	chr1:124424404-124425207	Dpp10	0.0220572	0.530676	0.0117052	0.0117052	Pou4f3	TRUE	Pou4f3_extended_-/+	Pou4f3_extended_-/+_(25g)	Pou4f3_extended_-/+_(252r)	0.297415	-1	-0.21379	218605
226636	chr14:29862894-29864133	Cacna2d3	0.000752523	0.444233	0.000334296	0.000334296	Pou4f3	TRUE	Pou4f3_extended_-/+	Pou4f3_extended_-/+_(25g)	Pou4f3_extended_-/+_(252r)	0.0474027	-1	-0.15117	263913
226637	chr1:123640550-123641169	Dpp10	0.00541904	0.652652	0.00353675	0.00353675	Pou4f3	TRUE	Pou4f3_extended_-/+	Pou4f3_extended_-/+_(25g)	Pou4f3_extended_-/+_(252r)	0.297415	-1	-0.21379	254880
226638	chr14:29391323-29392238	Cacna2d3	0.000711514	0.423991	0.000301675	0.000301675	Pou4f3	TRUE	Pou4f3_extended_-/+	Pou4f3_extended_-/+_(25g)	Pou4f3_extended_-/+_(252r)	0.0474027	-1	-0.15117	261832
226639	chr2:62926777-62927633	Kcnh7	0.0113878	0.189846	0.00216193	0.00216193	Pou4f3	TRUE	Pou4f3_extended_-/+	Pou4f3_extended_-/+_(25g)	Pou4f3_extended_-/+_(252r)	0.0923573	-1	-0.134866	238808
226640	chr9:34596718-34598172	Kirrel3	0.0438688	0.705293	0.0309404	0.0309404	Pou4f3	TRUE	Pou4f3_extended_-/+	Pou4f3_extended_-/+_(25g)	Pou4f3_extended_-/+_(252r)	0.0396693	-1	-0.0966477	174548
226641	chr1:124715998-124716827	Dpp10	0.000103664	0.0865109	8.96808103777075e-06	8.96808103777075e-06	Pou4f3	TRUE	Pou4f3_extended_-/+	Pou4f3_extended_-/+_(25g)	Pou4f3_extended_-/+_(252r)	0.297415	-1	-0.21379	243372
226642	chr11:108038282-108038868	Prkca	0.0688643	0.757773	0.0521835	0.0521835	Pou4f3	TRUE	Pou4f3_extended_-/+	Pou4f3_extended_-/+_(25g)	Pou4f3_extended_-/+_(252r)	0.0800654	-1	-0.108429	109078
226643	chr3:29432201-29432947	Egfem1	0.00321055	0.388157	0.00124619	0.00124619	Pou4f3	TRUE	Pou4f3_extended_-/+	Pou4f3_extended_-/+_(25g)	Pou4f3_extended_-/+_(252r)	0.91323	-1	-0.225031	203804
226644	chr2:62910764-62911471	Kcnh7	0.0353392	0.432889	0.015298	0.015298	Pou4f3	TRUE	Pou4f3_extended_-/+	Pou4f3_extended_-/+_(25g)	Pou4f3_extended_-/+_(252r)	0.0923573	-1	-0.134866	195452
226645	chr15:41794978-41795397	Oxr1	0.00493733	0.102853	0.000507821	0.000507821	Pou4f3	TRUE	Pou4f3_extended_-/+	Pou4f3_extended_-/+_(25g)	Pou4f3_extended_-/+_(252r)	0.0806908	-1	-0.195379	214158
226646	chrX:87611705-87612581	Il1rapl1	0.0690607	0.268412	0.0185367	0.0185367	Pou4f3	TRUE	Pou4f3_extended_-/+	Pou4f3_extended_-/+_(25g)	Pou4f3_extended_-/+_(252r)	0.403851	-1	-0.191459	63617
226647	chr9:34741952-34742877	Kirrel3	0.0269217	0.687535	0.0185096	0.0185096	Pou4f3	TRUE	Pou4f3_extended_-/+	Pou4f3_extended_-/+_(25g)	Pou4f3_extended_-/+_(252r)	0.0396693	-1	-0.0966477	246336
226648	chr14:29086468-29087780	Cacna2d3	0.0170906	0.475931	0.00813396	0.00813396	Pou4f3	TRUE	Pou4f3_extended_-/+	Pou4f3_extended_-/+_(25g)	Pou4f3_extended_-/+_(252r)	0.0474027	-1	-0.15117	238390
226649	chr3:29356605-29357671	Egfem1	0.00212454	0.465475	0.000988922	0.000988922	Pou4f3	TRUE	Pou4f3_extended_-/+	Pou4f3_extended_-/+_(25g)	Pou4f3_extended_-/+_(252r)	0.91323	-1	-0.225031	232718
226650	chr9:34954002-34954439	Kirrel3	8.91553505993404e-05	0.441772	3.93863292400401e-05	3.93863292400401e-05	Pou4f3	TRUE	Pou4f3_extended_-/+	Pou4f3_extended_-/+_(25g)	Pou4f3_extended_-/+_(252r)	0.0396693	-1	-0.0966477	262509
226651	chr1:123544479-123545673	Dpp10	1.32467284686589e-05	0.587304	7.77986068998091e-06	7.77986068998091e-06	Pou4f3	TRUE	Pou4f3_extended_-/+	Pou4f3_extended_-/+_(25g)	Pou4f3_extended_-/+_(252r)	0.297415	-1	-0.21379	21484
226652	chr5:53223896-53225376	Sel1l3	0.0135012	0.306612	0.00413962	0.00413962	Pou4f3	TRUE	Pou4f3_extended_-/+	Pou4f3_extended_-/+_(25g)	Pou4f3_extended_-/+_(252r)	0.145666	-1	-0.109973	50711
226653	chr18:33189085-33190516	Camk4	0.0384665	0.078658	0.0030257	0.0030257	Pou4f3	TRUE	Pou4f3_extended_-/+	Pou4f3_extended_-/+_(25g)	Pou4f3_extended_-/+_(252r)	0.0900357	-1	-0.099965	184886
226654	chr1:123926996-123927840	Dpp10	1.65768507798557e-05	0.443031	7.3440629082186e-06	7.3440629082186e-06	Pou4f3	TRUE	Pou4f3_extended_-/+	Pou4f3_extended_-/+_(25g)	Pou4f3_extended_-/+_(252r)	0.297415	-1	-0.21379	263541
226655	chr4:84317304-84318313	Bnc2	0.000337998	0.443658	0.000149956	0.000149956	Pou4f3	TRUE	Pou4f3_extended_-/+	Pou4f3_extended_-/+_(25g)	Pou4f3_extended_-/+_(252r)	0.341989	-1	-0.113647	138869
226656	chr14:29547364-29548182	Cacna2d3	0.0225689	0.565589	0.0127647	0.0127647	Pou4f3	TRUE	Pou4f3_extended_-/+	Pou4f3_extended_-/+_(25g)	Pou4f3_extended_-/+_(252r)	0.0474027	-1	-0.15117	134522
226657	chr14:119581563-119582749	Hs6st3	0.00220341	0.46932	0.0010341	0.0010341	Pou4f3	TRUE	Pou4f3_extended_-/+	Pou4f3_extended_-/+_(25g)	Pou4f3_extended_-/+_(252r)	0.102769	-1	-0.176277	261630
226658	chr9:34446473-34449638	Kirrel3	0.00408929	0.470313	0.00192325	0.00192325	Pou4f3	TRUE	Pou4f3_extended_-/+	Pou4f3_extended_-/+_(25g)	Pou4f3_extended_-/+_(252r)	0.0396693	-1	-0.0966477	252246
226659	chr4:84544935-84546994	Bnc2	0.00756181	0.617432	0.00466891	0.00466891	Pou4f3	TRUE	Pou4f3_extended_-/+	Pou4f3_extended_-/+_(25g)	Pou4f3_extended_-/+_(252r)	0.341989	-1	-0.113647	249985
226660	chr2:34286656-34287121	Pbx3	0.0625568	0.377506	0.0236156	0.0236156	Pou4f3	TRUE	Pou4f3_extended_-/+	Pou4f3_extended_-/+_(25g)	Pou4f3_extended_-/+_(252r)	0.089503	-1	-0.0997947	154085
226661	chr1:123817030-123817252	Dpp10	0.00287775	0.588047	0.00169225	0.00169225	Pou4f3	TRUE	Pou4f3_extended_-/+	Pou4f3_extended_-/+_(25g)	Pou4f3_extended_-/+_(252r)	0.297415	-1	-0.21379	227646
226662	chr11:108209914-108210698	Prkca	0.00112946	0.71197	0.000804138	0.000804138	Pou4f3	TRUE	Pou4f3_extended_-/+	Pou4f3_extended_-/+_(25g)	Pou4f3_extended_-/+_(252r)	0.0800654	-1	-0.108429	249787
226663	chr1:123916593-123917037	Dpp10	0.000119925	0.443985	5.32451315189504e-05	5.32451315189504e-05	Pou4f3	TRUE	Pou4f3_extended_-/+	Pou4f3_extended_-/+_(25g)	Pou4f3_extended_-/+_(252r)	0.297415	-1	-0.21379	220539
226664	chr18:32846759-32847960	Camk4	0.0790883	0.319487	0.0252677	0.0252677	Pou4f3	TRUE	Pou4f3_extended_-/+	Pou4f3_extended_-/+_(25g)	Pou4f3_extended_-/+_(252r)	0.0900357	-1	-0.099965	52947
226665	chr1:124049815-124050900	Dpp10	0.0521478	0.324105	0.0169014	0.0169014	Pou4f3	TRUE	Pou4f3_extended_-/+	Pou4f3_extended_-/+_(25g)	Pou4f3_extended_-/+_(252r)	0.297415	-1	-0.21379	53288
226666	chr11:108245078-108245802	Prkca	0.0029611	0.620496	0.00183735	0.00183735	Pou4f3	TRUE	Pou4f3_extended_-/+	Pou4f3_extended_-/+_(25g)	Pou4f3_extended_-/+_(252r)	0.0800654	-1	-0.108429	227941
226667	chr14:29851666-29852275	Cacna2d3	0.000164704	0.0543709	8.95512195396013e-06	8.95512195396013e-06	Pou4f3	TRUE	Pou4f3_extended_-/+	Pou4f3_extended_-/+_(25g)	Pou4f3_extended_-/+_(252r)	0.0474027	-1	-0.15117	129528
226668	chr4:84615109-84616174	Bnc2	0.00294612	0.712626	0.00209948	0.00209948	Pou4f3	TRUE	Pou4f3_extended_-/+	Pou4f3_extended_-/+_(25g)	Pou4f3_extended_-/+_(252r)	0.341989	-1	-0.113647	197253
226669	chr4:84276107-84276762	Bnc2	0.023009	0.755694	0.0173878	0.0173878	Pou4f3	TRUE	Pou4f3_extended_-/+	Pou4f3_extended_-/+_(25g)	Pou4f3_extended_-/+_(252r)	0.341989	-1	-0.113647	229880
226670	chr13:113817689-113818726	Arl15	0.0290817	0.32853	0.00955422	0.00955422	Pou4f3	TRUE	Pou4f3_extended_-/+	Pou4f3_extended_-/+_(25g)	Pou4f3_extended_-/+_(252r)	0.213762	-1	-0.132335	138427
226671	chr9:34581754-34582039	Kirrel3	0.00115683	0.271945	0.000314594	0.000314594	Pou4f3	TRUE	Pou4f3_extended_-/+	Pou4f3_extended_-/+_(25g)	Pou4f3_extended_-/+_(252r)	0.0396693	-1	-0.0966477	217943
226672	chr3:29335387-29336383	Egfem1	0.0056408	0.387505	0.00218584	0.00218584	Pou4f3	TRUE	Pou4f3_extended_-/+	Pou4f3_extended_-/+_(25g)	Pou4f3_extended_-/+_(252r)	0.91323	-1	-0.225031	194052
226673	chr4:84618835-84620603	Bnc2	0.0329634	0.717348	0.0236462	0.0236462	Pou4f3	TRUE	Pou4f3_extended_-/+	Pou4f3_extended_-/+_(25g)	Pou4f3_extended_-/+_(252r)	0.341989	-1	-0.113647	148057
226674	chr1:124456254-124457529	Dpp10	0.000814738	0.578653	0.000471451	0.000471451	Pou4f3	TRUE	Pou4f3_extended_-/+	Pou4f3_extended_-/+_(25g)	Pou4f3_extended_-/+_(252r)	0.297415	-1	-0.21379	259024
226675	chr8:102583763-102584758	Cdh11	0.0181448	0.57083	0.0103576	0.0103576	Pou4f3	TRUE	Pou4f3_extended_-/+	Pou4f3_extended_-/+_(25g)	Pou4f3_extended_-/+_(252r)	0.0389587	-1	-0.185637	216677
226676	chr1:124051746-124051967	Dpp10	2.25735305289955e-05	0.500242	1.12922307641067e-05	1.12922307641067e-05	Pou4f3	TRUE	Pou4f3_extended_-/+	Pou4f3_extended_-/+_(25g)	Pou4f3_extended_-/+_(252r)	0.297415	-1	-0.21379	200505
226677	chr9:34643918-34644973	Kirrel3	0.00489642	0.695948	0.00340765	0.00340765	Pou4f3	TRUE	Pou4f3_extended_-/+	Pou4f3_extended_-/+_(25g)	Pou4f3_extended_-/+_(252r)	0.0396693	-1	-0.0966477	250404
226678	chr14:119134311-119134804	Hs6st3	0.00117009	0.314503	0.000367996	0.000367996	Pou4f3	TRUE	Pou4f3_extended_-/+	Pou4f3_extended_-/+_(25g)	Pou4f3_extended_-/+_(252r)	0.102769	-1	-0.176277	263407
226679	chr14:119296371-119297665	Hs6st3	0.00699201	0.384874	0.00269104	0.00269104	Pou4f3	TRUE	Pou4f3_extended_-/+	Pou4f3_extended_-/+_(25g)	Pou4f3_extended_-/+_(252r)	0.102769	-1	-0.176277	259936
226680	chr3:29537060-29537796	Egfem1	0.00504494	0.507579	0.00256071	0.00256071	Pou4f3	TRUE	Pou4f3_extended_-/+	Pou4f3_extended_-/+_(25g)	Pou4f3_extended_-/+_(252r)	0.91323	-1	-0.225031	217215
226681	chr17:62746502-62749130	Efna5	0.0318227	0.514338	0.0163676	0.0163676	Pou4f3	TRUE	Pou4f3_extended_-/+	Pou4f3_extended_-/+_(25g)	Pou4f3_extended_-/+_(252r)	0.271091	-1	-0.153025	173150
226682	chr13:113746469-113747871	Arl15	0.0678039	0.429659	0.0291326	0.0291326	Pou4f3	TRUE	Pou4f3_extended_-/+	Pou4f3_extended_-/+_(25g)	Pou4f3_extended_-/+_(252r)	0.213762	-1	-0.132335	13991
226683	chr4:84268003-84268439	Bnc2	0.00298896	0.732403	0.00218913	0.00218913	Pou4f3	TRUE	Pou4f3_extended_-/+	Pou4f3_extended_-/+_(25g)	Pou4f3_extended_-/+_(252r)	0.341989	-1	-0.113647	253472
226684	chr2:62858131-62859926	Kcnh7	0.00168682	0.27496	0.000463808	0.000463808	Pou4f3	TRUE	Pou4f3_extended_-/+	Pou4f3_extended_-/+_(25g)	Pou4f3_extended_-/+_(252r)	0.0923573	-1	-0.134866	263384
226685	chr19:59125214-59126241	Shtn1	0.104351	0.503487	0.0525392	0.0525392	Pou4f3	TRUE	Pou4f3_extended_-/+	Pou4f3_extended_-/+_(25g)	Pou4f3_extended_-/+_(252r)	0.0440556	-1	-0.100249	51517
226686	chr13:113880544-113881794	Arl15	0.0265497	0.420339	0.0111599	0.0111599	Pou4f3	TRUE	Pou4f3_extended_-/+	Pou4f3_extended_-/+_(25g)	Pou4f3_extended_-/+_(252r)	0.213762	-1	-0.132335	244310
226687	chr14:119247985-119251174	Hs6st3	0.0049363	0.459642	0.00226893	0.00226893	Pou4f3	TRUE	Pou4f3_extended_-/+	Pou4f3_extended_-/+_(25g)	Pou4f3_extended_-/+_(252r)	0.102769	-1	-0.176277	161221
226688	chr1:124865978-124867106	Dpp10	0.00202	0.585603	0.00118292	0.00118292	Pou4f3	TRUE	Pou4f3_extended_-/+	Pou4f3_extended_-/+_(25g)	Pou4f3_extended_-/+_(252r)	0.297415	-1	-0.21379	254190
226689	chr15:41466928-41467712	Oxr1	0.0363509	0.384748	0.0139859	0.0139859	Pou4f3	TRUE	Pou4f3_extended_-/+	Pou4f3_extended_-/+_(25g)	Pou4f3_extended_-/+_(252r)	0.0806908	-1	-0.195379	163745
226690	chr2:62878411-62879633	Kcnh7	0.00653122	0.218455	0.00142678	0.00142678	Pou4f3	TRUE	Pou4f3_extended_-/+	Pou4f3_extended_-/+_(25g)	Pou4f3_extended_-/+_(252r)	0.0923573	-1	-0.134866	259204
226691	chr1:123977471-123979013	Dpp10	0.000205313	0.240974	4.94750211863011e-05	4.94750211863011e-05	Pou4f3	TRUE	Pou4f3_extended_-/+	Pou4f3_extended_-/+_(25g)	Pou4f3_extended_-/+_(252r)	0.297415	-1	-0.21379	257523
226692	chr4:84164976-84165956	Bnc2	0.00175689	0.375617	0.000659919	0.000659919	Pou4f3	TRUE	Pou4f3_extended_-/+	Pou4f3_extended_-/+_(25g)	Pou4f3_extended_-/+_(252r)	0.341989	-1	-0.113647	153715
226693	chr9:34487328-34487713	Kirrel3	0.035583	0.719794	0.0256124	0.0256124	Pou4f3	TRUE	Pou4f3_extended_-/+	Pou4f3_extended_-/+_(25g)	Pou4f3_extended_-/+_(252r)	0.0396693	-1	-0.0966477	177530
226694	chr5:91730991-91731754	Parm1	0.069276	0.170134	0.0117862	0.0117862	Pou4f3	TRUE	Pou4f3_extended_-/+	Pou4f3_extended_-/+_(25g)	Pou4f3_extended_-/+_(252r)	0.111127	-1	-0.104795	181310
226695	chr17:43752080-43753417	Rcan2	0.0169361	0.469124	0.00794513	0.00794513	Pou4f3	TRUE	Pou4f3_extended_-/+	Pou4f3_extended_-/+_(25g)	Pou4f3_extended_-/+_(252r)	0.0389487	-1	-0.196499	197376
226696	chr11:108235043-108236889	Prkca	0.0724972	0.796312	0.0577304	0.0577304	Pou4f3	TRUE	Pou4f3_extended_-/+	Pou4f3_extended_-/+_(25g)	Pou4f3_extended_-/+_(252r)	0.0800654	-1	-0.108429	138641
226697	chr7:72361778-72363306	Mctp2	0.0685563	0.529204	0.0362803	0.0362803	Pou4f3	TRUE	Pou4f3_extended_-/+	Pou4f3_extended_-/+_(25g)	Pou4f3_extended_-/+_(252r)	0.144234	-1	-0.104214	165910
226698	chr14:29108159-29108687	Cacna2d3	0.000320354	0.290226	9.29751075882862e-05	9.29751075882862e-05	Pou4f3	TRUE	Pou4f3_extended_-/+	Pou4f3_extended_-/+_(25g)	Pou4f3_extended_-/+_(252r)	0.0474027	-1	-0.15117	263171
226699	chr8:102917813-102918846	Cdh11	0.089224	0.709077	0.0632667	0.0632667	Pou4f3	TRUE	Pou4f3_extended_-/+	Pou4f3_extended_-/+_(25g)	Pou4f3_extended_-/+_(252r)	0.0389587	-1	-0.185637	9070
226700	chr9:35027747-35028385	Kirrel3	8.60095036529327e-05	0.404458	3.47871920950425e-05	3.47871920950425e-05	Pou4f3	TRUE	Pou4f3_extended_-/+	Pou4f3_extended_-/+_(25g)	Pou4f3_extended_-/+_(252r)	0.0396693	-1	-0.0966477	260477
226701	chr1:124096104-124096651	Dpp10	0.000216716	0.570457	0.000123627	0.000123627	Pou4f3	TRUE	Pou4f3_extended_-/+	Pou4f3_extended_-/+_(25g)	Pou4f3_extended_-/+_(252r)	0.297415	-1	-0.21379	262477
226702	chr1:123941020-123941992	Dpp10	0.0215285	0.495846	0.0106748	0.0106748	Pou4f3	TRUE	Pou4f3_extended_-/+	Pou4f3_extended_-/+_(25g)	Pou4f3_extended_-/+_(252r)	0.297415	-1	-0.21379	213347
226703	chr11:108277091-108277645	Prkca	0.0491265	0.77757	0.0381993	0.0381993	Pou4f3	TRUE	Pou4f3_extended_-/+	Pou4f3_extended_-/+_(25g)	Pou4f3_extended_-/+_(252r)	0.0800654	-1	-0.108429	160079
226704	chr2:62940666-62941726	Kcnh7	0.0379878	0.178286	0.00677268	0.00677268	Pou4f3	TRUE	Pou4f3_extended_-/+	Pou4f3_extended_-/+_(25g)	Pou4f3_extended_-/+_(252r)	0.0923573	-1	-0.134866	141011
226705	chr1:124436181-124436874	Dpp10	0.000719153	0.597137	0.000429433	0.000429433	Pou4f3	TRUE	Pou4f3_extended_-/+	Pou4f3_extended_-/+_(25g)	Pou4f3_extended_-/+_(252r)	0.297415	-1	-0.21379	223430
226706	chr4:84401524-84402333	Bnc2	0.0171175	0.755264	0.0129282	0.0129282	Pou4f3	TRUE	Pou4f3_extended_-/+	Pou4f3_extended_-/+_(25g)	Pou4f3_extended_-/+_(252r)	0.341989	-1	-0.113647	207147
226707	chr2:62808865-62809569	Kcnh7	0.0177831	0.37953	0.00674923	0.00674923	Pou4f3	TRUE	Pou4f3_extended_-/+	Pou4f3_extended_-/+_(25g)	Pou4f3_extended_-/+_(252r)	0.0923573	-1	-0.134866	234896
226708	chr15:41311374-41312470	Oxr1	0.00562502	0.168942	0.000950303	0.000950303	Pou4f3	TRUE	Pou4f3_extended_-/+	Pou4f3_extended_-/+_(25g)	Pou4f3_extended_-/+_(252r)	0.0806908	-1	-0.195379	254556
226709	chr1:123602220-123603204	Dpp10	0.000887555	0.268236	0.000238074	0.000238074	Pou4f3	TRUE	Pou4f3_extended_-/+	Pou4f3_extended_-/+_(25g)	Pou4f3_extended_-/+_(252r)	0.297415	-1	-0.21379	222942
226710	chr14:119460871-119461918	Hs6st3	0.0583217	0.603776	0.0352133	0.0352133	Pou4f3	TRUE	Pou4f3_extended_-/+	Pou4f3_extended_-/+_(25g)	Pou4f3_extended_-/+_(252r)	0.102769	-1	-0.176277	58496
226711	chr9:34634992-34636043	Kirrel3	0.000270275	0.0969921	2.62145361414247e-05	2.62145361414247e-05	Pou4f3	TRUE	Pou4f3_extended_-/+	Pou4f3_extended_-/+_(25g)	Pou4f3_extended_-/+_(252r)	0.0396693	-1	-0.0966477	89441
226712	chr9:34506233-34506770	Kirrel3	0.000611546	0.198218	0.000121219	0.000121219	Pou4f3	TRUE	Pou4f3_extended_-/+	Pou4f3_extended_-/+_(25g)	Pou4f3_extended_-/+_(252r)	0.0396693	-1	-0.0966477	218119
226713	chr17:62526069-62527156	Efna5	0.0438385	0.516827	0.0226569	0.0226569	Pou4f3	TRUE	Pou4f3_extended_-/+	Pou4f3_extended_-/+_(25g)	Pou4f3_extended_-/+_(252r)	0.271091	-1	-0.153025	91822
226714	chr4:84407370-84408166	Bnc2	0.00186508	0.575534	0.00107342	0.00107342	Pou4f3	TRUE	Pou4f3_extended_-/+	Pou4f3_extended_-/+_(25g)	Pou4f3_extended_-/+_(252r)	0.341989	-1	-0.113647	243030
226715	chr1:55483285-55484739	Plcl1	0.0542499	0.551089	0.0298965	0.0298965	Pou4f3	TRUE	Pou4f3_extended_-/+	Pou4f3_extended_-/+_(25g)	Pou4f3_extended_-/+_(252r)	0.0390919	-1	-0.123543	97810
226716	chr1:124227985-124228926	Dpp10	0.000313836	0.103628	3.25221557045183e-05	3.25221557045183e-05	Pou4f3	TRUE	Pou4f3_extended_-/+	Pou4f3_extended_-/+_(25g)	Pou4f3_extended_-/+_(252r)	0.297415	-1	-0.21379	204621
226717	chr11:107986659-107987596	Prkca	0.0148164	0.771065	0.0114244	0.0114244	Pou4f3	TRUE	Pou4f3_extended_-/+	Pou4f3_extended_-/+_(25g)	Pou4f3_extended_-/+_(252r)	0.0800654	-1	-0.108429	145291
226718	chr9:34401886-34402789	Kirrel3	5.98615474852093e-05	0.26162	1.56610014229005e-05	1.56610014229005e-05	Pou4f3	TRUE	Pou4f3_extended_-/+	Pou4f3_extended_-/+_(25g)	Pou4f3_extended_-/+_(252r)	0.0396693	-1	-0.0966477	263709
226719	chr14:29659826-29660667	Cacna2d3	0.00727535	0.284779	0.00207186	0.00207186	Pou4f3	TRUE	Pou4f3_extended_-/+	Pou4f3_extended_-/+_(25g)	Pou4f3_extended_-/+_(252r)	0.0474027	-1	-0.15117	259805
226720	chr14:119182068-119183177	Hs6st3	0.0680887	0.490542	0.0334004	0.0334004	Pou4f3	TRUE	Pou4f3_extended_-/+	Pou4f3_extended_-/+_(25g)	Pou4f3_extended_-/+_(252r)	0.102769	-1	-0.176277	174069
226721	chr5:53200103-53202059	Sel1l3	0.124518	0.370822	0.046174	0.046174	Pou4f3	TRUE	Pou4f3_extended_-/+	Pou4f3_extended_-/+_(25g)	Pou4f3_extended_-/+_(252r)	0.145666	-1	-0.109973	42249
226722	chr11:107917529-107918531	Prkca	0.00250189	0.585301	0.00146436	0.00146436	Pou4f3	TRUE	Pou4f3_extended_-/+	Pou4f3_extended_-/+_(25g)	Pou4f3_extended_-/+_(252r)	0.0800654	-1	-0.108429	187644
226723	chr1:124661192-124663330	Dpp10	0.000471028	0.513553	0.000241898	0.000241898	Pou4f3	TRUE	Pou4f3_extended_-/+	Pou4f3_extended_-/+_(25g)	Pou4f3_extended_-/+_(252r)	0.297415	-1	-0.21379	208725
226724	chr1:124221999-124223043	Dpp10	0.005783	0.639728	0.00369954	0.00369954	Pou4f3	TRUE	Pou4f3_extended_-/+	Pou4f3_extended_-/+_(25g)	Pou4f3_extended_-/+_(252r)	0.297415	-1	-0.21379	252219
226725	chr11:108120719-108121742	Prkca	0.00187871	0.230783	0.000433574	0.000433574	Pou4f3	TRUE	Pou4f3_extended_-/+	Pou4f3_extended_-/+_(25g)	Pou4f3_extended_-/+_(252r)	0.0800654	-1	-0.108429	218335
226726	chr17:62932593-62933299	Efna5	0.0362834	0.530358	0.0192432	0.0192432	Pou4f3	TRUE	Pou4f3_extended_-/+	Pou4f3_extended_-/+_(25g)	Pou4f3_extended_-/+_(252r)	0.271091	-1	-0.153025	59729
226727	chr1:123691901-123692433	Dpp10	7.20515604619159e-06	0.611952	4.4092094027317e-06	4.4092094027317e-06	Pou4f3	TRUE	Pou4f3_extended_-/+	Pou4f3_extended_-/+_(25g)	Pou4f3_extended_-/+_(252r)	0.297415	-1	-0.21379	263920
226728	chr14:29024970-29026288	Cacna2d3	0.000291176	0.171153	4.98356101330118e-05	4.98356101330118e-05	Pou4f3	TRUE	Pou4f3_extended_-/+	Pou4f3_extended_-/+_(25g)	Pou4f3_extended_-/+_(252r)	0.0474027	-1	-0.15117	259863
226729	chr9:34809678-34811194	Kirrel3	0.000364918	0.457711	0.000167027	0.000167027	Pou4f3	TRUE	Pou4f3_extended_-/+	Pou4f3_extended_-/+_(25g)	Pou4f3_extended_-/+_(252r)	0.0396693	-1	-0.0966477	262103
226730	chr3:29726213-29727548	Egfem1	0.00188855	0.498659	0.000941744	0.000941744	Pou4f3	TRUE	Pou4f3_extended_-/+	Pou4f3_extended_-/+_(25g)	Pou4f3_extended_-/+_(252r)	0.91323	-1	-0.225031	241117
226731	chr11:108125769-108127238	Prkca	0.00114728	0.483061	0.000554204	0.000554204	Pou4f3	TRUE	Pou4f3_extended_-/+	Pou4f3_extended_-/+_(25g)	Pou4f3_extended_-/+_(252r)	0.0800654	-1	-0.108429	222923
226732	chr11:108180224-108181465	Prkca	0.0337787	0.744921	0.0251624	0.0251624	Pou4f3	TRUE	Pou4f3_extended_-/+	Pou4f3_extended_-/+_(25g)	Pou4f3_extended_-/+_(252r)	0.0800654	-1	-0.108429	116377
226733	chr1:124077244-124078389	Dpp10	0.000470391	0.320106	0.000150575	0.000150575	Pou4f3	TRUE	Pou4f3_extended_-/+	Pou4f3_extended_-/+_(25g)	Pou4f3_extended_-/+_(252r)	0.297415	-1	-0.21379	196699
226734	chr17:62870693-62872093	Efna5	0.0618605	0.554755	0.0343174	0.0343174	Pou4f3	TRUE	Pou4f3_extended_-/+	Pou4f3_extended_-/+_(25g)	Pou4f3_extended_-/+_(252r)	0.271091	-1	-0.153025	179827
226735	chr14:29134401-29134749	Cacna2d3	0.00072539	0.50365	0.000365343	0.000365343	Pou4f3	TRUE	Pou4f3_extended_-/+	Pou4f3_extended_-/+_(25g)	Pou4f3_extended_-/+_(252r)	0.0474027	-1	-0.15117	252012
226736	chr4:84391862-84393719	Bnc2	0.0578484	0.747598	0.0432474	0.0432474	Pou4f3	TRUE	Pou4f3_extended_-/+	Pou4f3_extended_-/+_(25g)	Pou4f3_extended_-/+_(252r)	0.341989	-1	-0.113647	155401
226737	chr2:63208195-63208952	Kcnh7	0.00967267	0.11059	0.0010697	0.0010697	Pou4f3	TRUE	Pou4f3_extended_-/+	Pou4f3_extended_-/+_(25g)	Pou4f3_extended_-/+_(252r)	0.0923573	-1	-0.134866	257965
226738	chr9:34942529-34943660	Kirrel3	0.000147062	0.451243	6.63604749185129e-05	6.63604749185129e-05	Pou4f3	TRUE	Pou4f3_extended_-/+	Pou4f3_extended_-/+_(25g)	Pou4f3_extended_-/+_(252r)	0.0396693	-1	-0.0966477	150922
226739	chr12:98958304-98959794	Eml5	0.0916117	0.279737	0.0256272	0.0256272	Pou4f3	TRUE	Pou4f3_extended_-/+	Pou4f3_extended_-/+_(25g)	Pou4f3_extended_-/+_(252r)	0.07496	-1	-0.11346	74174
226740	chr14:29867127-29867851	Cacna2d3	0.00144691	0.330612	0.000478364	0.000478364	Pou4f3	TRUE	Pou4f3_extended_-/+	Pou4f3_extended_-/+_(25g)	Pou4f3_extended_-/+_(252r)	0.0474027	-1	-0.15117	235119
226741	chr14:29640180-29640863	Cacna2d3	0.0185864	0.620062	0.0115247	0.0115247	Pou4f3	TRUE	Pou4f3_extended_-/+	Pou4f3_extended_-/+_(25g)	Pou4f3_extended_-/+_(252r)	0.0474027	-1	-0.15117	223935
226742	chr15:41605698-41606630	Oxr1	0.00511442	0.160678	0.000821776	0.000821776	Pou4f3	TRUE	Pou4f3_extended_-/+	Pou4f3_extended_-/+_(25g)	Pou4f3_extended_-/+_(252r)	0.0806908	-1	-0.195379	261901
226743	chr9:34938230-34938522	Kirrel3	5.15813471179405e-05	0.644471	3.32426895501405e-05	3.32426895501405e-05	Pou4f3	TRUE	Pou4f3_extended_-/+	Pou4f3_extended_-/+_(25g)	Pou4f3_extended_-/+_(252r)	0.0396693	-1	-0.0966477	180116
226744	chr19:59065881-59066605	Shtn1	0.0914564	0.508261	0.0464837	0.0464837	Pou4f3	TRUE	Pou4f3_extended_-/+	Pou4f3_extended_-/+_(25g)	Pou4f3_extended_-/+_(252r)	0.0440556	-1	-0.100249	117007
226745	chr14:29487768-29488334	Cacna2d3	9.82608174859137e-05	0.137255	1.34867637390936e-05	1.34867637390936e-05	Pou4f3	TRUE	Pou4f3_extended_-/+	Pou4f3_extended_-/+_(25g)	Pou4f3_extended_-/+_(252r)	0.0474027	-1	-0.15117	231634
226746	chr14:119188774-119189309	Hs6st3	0.00127328	0.0538098	6.85148325819367e-05	6.85148325819367e-05	Pou4f3	TRUE	Pou4f3_extended_-/+	Pou4f3_extended_-/+_(25g)	Pou4f3_extended_-/+_(252r)	0.102769	-1	-0.176277	116732
226747	chr1:124853460-124854354	Dpp10	0.000847395	0.398868	0.000337999	0.000337999	Pou4f3	TRUE	Pou4f3_extended_-/+	Pou4f3_extended_-/+_(25g)	Pou4f3_extended_-/+_(252r)	0.297415	-1	-0.21379	259667
226748	chr1:124441354-124441978	Dpp10	7.84944699944e-05	0.286964	2.25251187657325e-05	2.25251187657325e-05	Pou4f3	TRUE	Pou4f3_extended_-/+	Pou4f3_extended_-/+_(25g)	Pou4f3_extended_-/+_(252r)	0.297415	-1	-0.21379	235321
226749	chr11:108135547-108137030	Prkca	0.000920545	0.480016	0.000441876	0.000441876	Pou4f3	TRUE	Pou4f3_extended_-/+	Pou4f3_extended_-/+_(25g)	Pou4f3_extended_-/+_(252r)	0.0800654	-1	-0.108429	263175
226750	chr14:119193094-119194462	Hs6st3	0.0419403	0.636634	0.0267006	0.0267006	Pou4f3	TRUE	Pou4f3_extended_-/+	Pou4f3_extended_-/+_(25g)	Pou4f3_extended_-/+_(252r)	0.102769	-1	-0.176277	231548
226751	chr14:119355028-119355865	Hs6st3	0.0333254	0.51435	0.0171409	0.0171409	Pou4f3	TRUE	Pou4f3_extended_-/+	Pou4f3_extended_-/+_(25g)	Pou4f3_extended_-/+_(252r)	0.102769	-1	-0.176277	173212
226752	chr9:34824244-34825980	Kirrel3	0.0085231	0.645018	0.00549755	0.00549755	Pou4f3	TRUE	Pou4f3_extended_-/+	Pou4f3_extended_-/+_(25g)	Pou4f3_extended_-/+_(252r)	0.0396693	-1	-0.0966477	100026
226753	chr4:84131679-84132636	Bnc2	0.00142337	0.198913	0.000283127	0.000283127	Pou4f3	TRUE	Pou4f3_extended_-/+	Pou4f3_extended_-/+_(25g)	Pou4f3_extended_-/+_(252r)	0.341989	-1	-0.113647	254643
226754	chr4:84511073-84511974	Bnc2	0.000418666	0.643674	0.000269484	0.000269484	Pou4f3	TRUE	Pou4f3_extended_-/+	Pou4f3_extended_-/+_(25g)	Pou4f3_extended_-/+_(252r)	0.341989	-1	-0.113647	208804
226755	chr15:41482934-41483609	Oxr1	0.0223754	0.309101	0.00691626	0.00691626	Pou4f3	TRUE	Pou4f3_extended_-/+	Pou4f3_extended_-/+_(25g)	Pou4f3_extended_-/+_(252r)	0.0806908	-1	-0.195379	233074
226756	chr14:119087726-119088925	Hs6st3	0.0562061	0.539874	0.0303442	0.0303442	Pou4f3	TRUE	Pou4f3_extended_-/+	Pou4f3_extended_-/+_(25g)	Pou4f3_extended_-/+_(252r)	0.102769	-1	-0.176277	205221
226757	chr17:5713039-5713760	Snx9	0.0180513	0.266228	0.00480575	0.00480575	Pou4f3	TRUE	Pou4f3_extended_-/+	Pou4f3_extended_-/+_(25g)	Pou4f3_extended_-/+_(252r)	0.104761	-1	-0.090808	241231
226758	chr17:43698858-43700715	Rcan2	0.0855092	0.520781	0.0445316	0.0445316	Pou4f3	TRUE	Pou4f3_extended_-/+	Pou4f3_extended_-/+_(25g)	Pou4f3_extended_-/+_(252r)	0.0389487	-1	-0.196499	115482
226759	chr8:102930788-102932265	Cdh11	0.0220456	0.619316	0.0136532	0.0136532	Pou4f3	TRUE	Pou4f3_extended_-/+	Pou4f3_extended_-/+_(25g)	Pou4f3_extended_-/+_(252r)	0.0389587	-1	-0.185637	211008
226760	chrX:86802316-86802925	Il1rapl1	0.0537664	0.400136	0.0215139	0.0215139	Pou4f3	TRUE	Pou4f3_extended_-/+	Pou4f3_extended_-/+_(25g)	Pou4f3_extended_-/+_(252r)	0.403851	-1	-0.191459	140736
226761	chr4:84750899-84752904	Bnc2	0.0577091	0.80719	0.0465822	0.0465822	Pou4f3	TRUE	Pou4f3_extended_-/+	Pou4f3_extended_-/+_(25g)	Pou4f3_extended_-/+_(252r)	0.341989	-1	-0.113647	160501
226762	chr11:108155613-108156229	Prkca	0.0985446	0.8145	0.0802646	0.0802646	Pou4f3	TRUE	Pou4f3_extended_-/+	Pou4f3_extended_-/+_(25g)	Pou4f3_extended_-/+_(252r)	0.0800654	-1	-0.108429	27829
226763	chr1:123340930-123341527	Dpp10	0.000123358	0.428652	5.28774677719316e-05	5.28774677719316e-05	Pou4f3	TRUE	Pou4f3_extended_-/+	Pou4f3_extended_-/+_(25g)	Pou4f3_extended_-/+_(252r)	0.297415	-1	-0.21379	244277
226764	chr4:84384933-84385471	Bnc2	0.00875913	0.741643	0.00649615	0.00649615	Pou4f3	TRUE	Pou4f3_extended_-/+	Pou4f3_extended_-/+_(25g)	Pou4f3_extended_-/+_(252r)	0.341989	-1	-0.113647	196391
226765	chr3:29229625-29231039	Egfem1	0.0161139	0.355668	0.00573118	0.00573118	Pou4f3	TRUE	Pou4f3_extended_-/+	Pou4f3_extended_-/+_(25g)	Pou4f3_extended_-/+_(252r)	0.91323	-1	-0.225031	164913
226766	chr1:124978870-124980669	Dpp10	0.0193276	0.576089	0.0111344	0.0111344	Pou4f3	TRUE	Pou4f3_extended_-/+	Pou4f3_extended_-/+_(25g)	Pou4f3_extended_-/+_(252r)	0.297415	-1	-0.21379	230954
226767	chr19:59063533-59064984	Shtn1	0.0440743	0.445769	0.0196469	0.0196469	Pou4f3	TRUE	Pou4f3_extended_-/+	Pou4f3_extended_-/+_(25g)	Pou4f3_extended_-/+_(252r)	0.0440556	-1	-0.100249	220748
226768	chr1:124235930-124236907	Dpp10	0.00106619	0.390809	0.000416675	0.000416675	Pou4f3	TRUE	Pou4f3_extended_-/+	Pou4f3_extended_-/+_(25g)	Pou4f3_extended_-/+_(252r)	0.297415	-1	-0.21379	219475
226769	chr17:43746206-43747152	Rcan2	0.10303	0.522491	0.053832	0.053832	Pou4f3	TRUE	Pou4f3_extended_-/+	Pou4f3_extended_-/+_(25g)	Pou4f3_extended_-/+_(252r)	0.0389487	-1	-0.196499	39522
226770	chr14:119856859-119858253	Hs6st3	0.000795895	0.454011	0.000361345	0.000361345	Pou4f3	TRUE	Pou4f3_extended_-/+	Pou4f3_extended_-/+_(25g)	Pou4f3_extended_-/+_(252r)	0.102769	-1	-0.176277	123600
226771	chr1:124208709-124208885	Dpp10	1.46894366660574e-05	0.0549405	8.07044985576881e-07	8.07044985576881e-07	Pou4f3	TRUE	Pou4f3_extended_-/+	Pou4f3_extended_-/+_(25g)	Pou4f3_extended_-/+_(252r)	0.297415	-1	-0.21379	263668
226772	chr14:49316213-49316976	Slc35f4	0.0948163	0.522127	0.0495062	0.0495062	Pou4f3	TRUE	Pou4f3_extended_-/+	Pou4f3_extended_-/+_(25g)	Pou4f3_extended_-/+_(252r)	0.0991033	-1	-0.151862	67082
226773	chr9:34382234-34382563	Kirrel3	0.000112769	0.0964521	1.08768011193356e-05	1.08768011193356e-05	Pou4f3	TRUE	Pou4f3_extended_-/+	Pou4f3_extended_-/+_(25g)	Pou4f3_extended_-/+_(252r)	0.0396693	-1	-0.0966477	235710
226774	chr3:29158909-29160075	Egfem1	0.00730528	0.597829	0.00436731	0.00436731	Pou4f3	TRUE	Pou4f3_extended_-/+	Pou4f3_extended_-/+_(25g)	Pou4f3_extended_-/+_(252r)	0.91323	-1	-0.225031	218244
226775	chr14:29350313-29351229	Cacna2d3	0.000352931	0.152091	5.36776681503033e-05	5.36776681503033e-05	Pou4f3	TRUE	Pou4f3_extended_-/+	Pou4f3_extended_-/+_(25g)	Pou4f3_extended_-/+_(252r)	0.0474027	-1	-0.15117	263376
226776	chr1:124232670-124233296	Dpp10	0.00168317	0.603472	0.00101575	0.00101575	Pou4f3	TRUE	Pou4f3_extended_-/+	Pou4f3_extended_-/+_(25g)	Pou4f3_extended_-/+_(252r)	0.297415	-1	-0.21379	216885
226777	chr2:34249328-34250482	Pbx3	0.0607418	0.327447	0.0198897	0.0198897	Pou4f3	TRUE	Pou4f3_extended_-/+	Pou4f3_extended_-/+_(25g)	Pou4f3_extended_-/+_(252r)	0.089503	-1	-0.0997947	31543
226778	chrX:88115562-88117224	Il1rapl1	0.0942329	0.442709	0.0417177	0.0417177	Pou4f3	TRUE	Pou4f3_extended_-/+	Pou4f3_extended_-/+_(25g)	Pou4f3_extended_-/+_(252r)	0.403851	-1	-0.191459	102842
226779	chr17:43803011-43803948	Rcan2	0.0662201	0.404829	0.0268078	0.0268078	Pou4f3	TRUE	Pou4f3_extended_-/+	Pou4f3_extended_-/+_(25g)	Pou4f3_extended_-/+_(252r)	0.0389487	-1	-0.196499	151542
226780	chr8:102740078-102741309	Cdh11	0.0294972	0.55009	0.0162261	0.0162261	Pou4f3	TRUE	Pou4f3_extended_-/+	Pou4f3_extended_-/+_(25g)	Pou4f3_extended_-/+_(252r)	0.0389587	-1	-0.185637	241732
226781	chr14:29164512-29165299	Cacna2d3	0.000412845	0.284245	0.000117349	0.000117349	Pou4f3	TRUE	Pou4f3_extended_-/+	Pou4f3_extended_-/+_(25g)	Pou4f3_extended_-/+_(252r)	0.0474027	-1	-0.15117	147520
226782	chr11:108300351-108300922	Prkca	0.0135118	0.658568	0.00889842	0.00889842	Pou4f3	TRUE	Pou4f3_extended_-/+	Pou4f3_extended_-/+_(25g)	Pou4f3_extended_-/+_(252r)	0.0800654	-1	-0.108429	247147
226783	chr1:123814613-123815713	Dpp10	0.00136241	0.603322	0.000821969	0.000821969	Pou4f3	TRUE	Pou4f3_extended_-/+	Pou4f3_extended_-/+_(25g)	Pou4f3_extended_-/+_(252r)	0.297415	-1	-0.21379	67150
226784	chr9:34469288-34470296	Kirrel3	0.000543989	0.165649	9.01114543972009e-05	9.01114543972009e-05	Pou4f3	TRUE	Pou4f3_extended_-/+	Pou4f3_extended_-/+_(25g)	Pou4f3_extended_-/+_(252r)	0.0396693	-1	-0.0966477	235903
226785	chr1:123821227-123821376	Dpp10	6.80436261937826e-05	0.337051	2.29341810663979e-05	2.29341810663979e-05	Pou4f3	TRUE	Pou4f3_extended_-/+	Pou4f3_extended_-/+_(25g)	Pou4f3_extended_-/+_(252r)	0.297415	-1	-0.21379	263618
226786	chr9:34603257-34604086	Kirrel3	0.00669023	0.484389	0.00324068	0.00324068	Pou4f3	TRUE	Pou4f3_extended_-/+	Pou4f3_extended_-/+_(25g)	Pou4f3_extended_-/+_(252r)	0.0396693	-1	-0.0966477	233260
226787	chr1:124058597-124060612	Dpp10	0.00637934	0.311539	0.00198741	0.00198741	Pou4f3	TRUE	Pou4f3_extended_-/+	Pou4f3_extended_-/+_(25g)	Pou4f3_extended_-/+_(252r)	0.297415	-1	-0.21379	111438
226788	chr1:124020121-124021382	Dpp10	0.00904271	0.651156	0.00588821	0.00588821	Pou4f3	TRUE	Pou4f3_extended_-/+	Pou4f3_extended_-/+_(25g)	Pou4f3_extended_-/+_(252r)	0.297415	-1	-0.21379	251163
226789	chr1:124743158-124744050	Dpp10	0.000366016	0.462075	0.000169127	0.000169127	Pou4f3	TRUE	Pou4f3_extended_-/+	Pou4f3_extended_-/+_(25g)	Pou4f3_extended_-/+_(252r)	0.297415	-1	-0.21379	258341
226790	chr9:35031788-35032972	Kirrel3	0.000120605	0.299392	3.61080178545517e-05	3.61080178545517e-05	Pou4f3	TRUE	Pou4f3_extended_-/+	Pou4f3_extended_-/+_(25g)	Pou4f3_extended_-/+_(252r)	0.0396693	-1	-0.0966477	239117
226791	chr2:63149149-63150161	Kcnh7	0.061417	0.439375	0.0269851	0.0269851	Pou4f3	TRUE	Pou4f3_extended_-/+	Pou4f3_extended_-/+_(25g)	Pou4f3_extended_-/+_(252r)	0.0923573	-1	-0.134866	170277
226792	chr9:34587349-34588132	Kirrel3	0.0112437	0.582867	0.00655357	0.00655357	Pou4f3	TRUE	Pou4f3_extended_-/+	Pou4f3_extended_-/+_(25g)	Pou4f3_extended_-/+_(252r)	0.0396693	-1	-0.0966477	257809
226793	chr14:29060548-29061928	Cacna2d3	0.0258672	0.585987	0.0151578	0.0151578	Pou4f3	TRUE	Pou4f3_extended_-/+	Pou4f3_extended_-/+_(25g)	Pou4f3_extended_-/+_(252r)	0.0474027	-1	-0.15117	198487
226794	chr2:63124397-63126134	Kcnh7	0.0147596	0.32528	0.00480099	0.00480099	Pou4f3	TRUE	Pou4f3_extended_-/+	Pou4f3_extended_-/+_(25g)	Pou4f3_extended_-/+_(252r)	0.0923573	-1	-0.134866	141853
226795	chr9:34886636-34889428	Kirrel3	0.000116197	0.47656	5.53749246615966e-05	5.53749246615966e-05	Pou4f3	TRUE	Pou4f3_extended_-/+	Pou4f3_extended_-/+_(25g)	Pou4f3_extended_-/+_(252r)	0.0396693	-1	-0.0966477	259900
226796	chr14:29666821-29667414	Cacna2d3	0.00250776	0.519585	0.001303	0.001303	Pou4f3	TRUE	Pou4f3_extended_-/+	Pou4f3_extended_-/+_(25g)	Pou4f3_extended_-/+_(252r)	0.0474027	-1	-0.15117	263114
226797	chr1:123855073-123856846	Dpp10	0.000269692	0.539472	0.000145491	0.000145491	Pou4f3	TRUE	Pou4f3_extended_-/+	Pou4f3_extended_-/+_(25g)	Pou4f3_extended_-/+_(252r)	0.297415	-1	-0.21379	36072
226798	chr14:29707002-29708404	Cacna2d3	0.0101687	0.471799	0.00479757	0.00479757	Pou4f3	TRUE	Pou4f3_extended_-/+	Pou4f3_extended_-/+_(25g)	Pou4f3_extended_-/+_(252r)	0.0474027	-1	-0.15117	249381
226799	chr1:123322266-123323103	Dpp10	0.000192978	0.554624	0.00010703	0.00010703	Pou4f3	TRUE	Pou4f3_extended_-/+	Pou4f3_extended_-/+_(25g)	Pou4f3_extended_-/+_(252r)	0.297415	-1	-0.21379	207701
226800	chr3:29215593-29217186	Egfem1	0.0423949	0.556552	0.023595	0.023595	Pou4f3	TRUE	Pou4f3_extended_-/+	Pou4f3_extended_-/+_(25g)	Pou4f3_extended_-/+_(252r)	0.91323	-1	-0.225031	201034
226801	chr9:34721350-34722959	Kirrel3	0.0549963	0.722761	0.0397492	0.0397492	Pou4f3	TRUE	Pou4f3_extended_-/+	Pou4f3_extended_-/+_(25g)	Pou4f3_extended_-/+_(252r)	0.0396693	-1	-0.0966477	207518
226802	chr14:119906935-119909286	Hs6st3	0.00242907	0.3104	0.000753982	0.000753982	Pou4f3	TRUE	Pou4f3_extended_-/+	Pou4f3_extended_-/+_(25g)	Pou4f3_extended_-/+_(252r)	0.102769	-1	-0.176277	261533
226803	chrX:87975353-87976099	Il1rapl1	0.0134268	0.304632	0.00409022	0.00409022	Pou4f3	TRUE	Pou4f3_extended_-/+	Pou4f3_extended_-/+_(25g)	Pou4f3_extended_-/+_(252r)	0.403851	-1	-0.191459	234193
226804	chr14:29130668-29130908	Cacna2d3	0.000483286	0.387416	0.000187233	0.000187233	Pou4f3	TRUE	Pou4f3_extended_-/+	Pou4f3_extended_-/+_(25g)	Pou4f3_extended_-/+_(252r)	0.0474027	-1	-0.15117	263574
226805	chr14:29110098-29111005	Cacna2d3	0.000125631	0.189788	2.38432752641022e-05	2.38432752641022e-05	Pou4f3	TRUE	Pou4f3_extended_-/+	Pou4f3_extended_-/+_(25g)	Pou4f3_extended_-/+_(252r)	0.0474027	-1	-0.15117	263659
226806	chr9:35043370-35044181	Kirrel3	0.000659608	0.387863	0.000255838	0.000255838	Pou4f3	TRUE	Pou4f3_extended_-/+	Pou4f3_extended_-/+_(25g)	Pou4f3_extended_-/+_(252r)	0.0396693	-1	-0.0966477	257725
226807	chr17:62831004-62832111	Efna5	0.0522627	0.524993	0.0274375	0.0274375	Pou4f3	TRUE	Pou4f3_extended_-/+	Pou4f3_extended_-/+_(25g)	Pou4f3_extended_-/+_(252r)	0.271091	-1	-0.153025	196454
226808	chr9:34875084-34876358	Kirrel3	0.0701927	0.727059	0.0510342	0.0510342	Pou4f3	TRUE	Pou4f3_extended_-/+	Pou4f3_extended_-/+_(25g)	Pou4f3_extended_-/+_(252r)	0.0396693	-1	-0.0966477	182021
226809	chr3:29513208-29515513	Egfem1	0.00474507	0.562096	0.00266719	0.00266719	Pou4f3	TRUE	Pou4f3_extended_-/+	Pou4f3_extended_-/+_(25g)	Pou4f3_extended_-/+_(252r)	0.91323	-1	-0.225031	219048
226810	chr9:34861436-34862566	Kirrel3	0.00047625	0.628963	0.000299543	0.000299543	Pou4f3	TRUE	Pou4f3_extended_-/+	Pou4f3_extended_-/+_(25g)	Pou4f3_extended_-/+_(252r)	0.0396693	-1	-0.0966477	263843
226811	chr4:84357289-84357781	Bnc2	0.00215229	0.634585	0.00136581	0.00136581	Pou4f3	TRUE	Pou4f3_extended_-/+	Pou4f3_extended_-/+_(25g)	Pou4f3_extended_-/+_(252r)	0.341989	-1	-0.113647	239675
226812	chr14:119061757-119063132	Hs6st3	0.000850379	0.306656	0.000260774	0.000260774	Pou4f3	TRUE	Pou4f3_extended_-/+	Pou4f3_extended_-/+_(25g)	Pou4f3_extended_-/+_(252r)	0.102769	-1	-0.176277	247396
226813	chr1:123527911-123528782	Dpp10	0.000126115	0.494058	6.23083923263135e-05	6.23083923263135e-05	Pou4f3	TRUE	Pou4f3_extended_-/+	Pou4f3_extended_-/+_(25g)	Pou4f3_extended_-/+_(252r)	0.297415	-1	-0.21379	213888
226814	chr17:62874783-62874965	Efna5	0.0424938	0.511696	0.0217439	0.0217439	Pou4f3	TRUE	Pou4f3_extended_-/+	Pou4f3_extended_-/+_(25g)	Pou4f3_extended_-/+_(252r)	0.271091	-1	-0.153025	47862
226815	chr14:119818447-119819727	Hs6st3	0.0147351	0.538736	0.00793833	0.00793833	Pou4f3	TRUE	Pou4f3_extended_-/+	Pou4f3_extended_-/+_(25g)	Pou4f3_extended_-/+_(252r)	0.102769	-1	-0.176277	260517
226816	chr12:98820258-98821203	Eml5	0.0191675	0.243505	0.00466737	0.00466737	Pou4f3	TRUE	Pou4f3_extended_-/+	Pou4f3_extended_-/+_(25g)	Pou4f3_extended_-/+_(252r)	0.07496	-1	-0.11346	242661
226817	chr19:59074150-59076098	Shtn1	0.0364241	0.409433	0.0149132	0.0149132	Pou4f3	TRUE	Pou4f3_extended_-/+	Pou4f3_extended_-/+_(25g)	Pou4f3_extended_-/+_(252r)	0.0440556	-1	-0.100249	153332
226818	chr9:35051241-35051954	Kirrel3	0.000428937	0.282656	0.000121242	0.000121242	Pou4f3	TRUE	Pou4f3_extended_-/+	Pou4f3_extended_-/+_(25g)	Pou4f3_extended_-/+_(252r)	0.0396693	-1	-0.0966477	261523
226819	chr14:28997290-28997868	Cacna2d3	0.0147599	0.578889	0.00854434	0.00854434	Pou4f3	TRUE	Pou4f3_extended_-/+	Pou4f3_extended_-/+_(25g)	Pou4f3_extended_-/+_(252r)	0.0474027	-1	-0.15117	260890
226820	chr4:84184093-84185108	Bnc2	0.0224466	0.677542	0.0152085	0.0152085	Pou4f3	TRUE	Pou4f3_extended_-/+	Pou4f3_extended_-/+_(25g)	Pou4f3_extended_-/+_(252r)	0.341989	-1	-0.113647	202143
226821	chr5:53103475-53105062	Sel1l3	0.0198651	0.289687	0.00575467	0.00575467	Pou4f3	TRUE	Pou4f3_extended_-/+	Pou4f3_extended_-/+_(25g)	Pou4f3_extended_-/+_(252r)	0.145666	-1	-0.109973	204102
226822	chr1:124914132-124915087	Dpp10	0.00217254	0.316633	0.000687898	0.000687898	Pou4f3	TRUE	Pou4f3_extended_-/+	Pou4f3_extended_-/+_(25g)	Pou4f3_extended_-/+_(252r)	0.297415	-1	-0.21379	248539
226823	chr14:49661305-49661545	Slc35f4	0.0200428	0.415541	0.00832862	0.00832862	Pou4f3	TRUE	Pou4f3_extended_-/+	Pou4f3_extended_-/+_(25g)	Pou4f3_extended_-/+_(252r)	0.0991033	-1	-0.151862	238645
226824	chr12:98983732-98984465	Eml5	0.0699257	0.30336	0.0212127	0.0212127	Pou4f3	TRUE	Pou4f3_extended_-/+	Pou4f3_extended_-/+_(25g)	Pou4f3_extended_-/+_(252r)	0.07496	-1	-0.11346	146915
226825	chr14:119155820-119156620	Hs6st3	0.00400143	0.244045	0.00097653	0.00097653	Pou4f3	TRUE	Pou4f3_extended_-/+	Pou4f3_extended_-/+_(25g)	Pou4f3_extended_-/+_(252r)	0.102769	-1	-0.176277	259587
226826	chr5:53208849-53210873	Sel1l3	0.129203	0.373647	0.0482762	0.0482762	Pou4f3	TRUE	Pou4f3_extended_-/+	Pou4f3_extended_-/+_(25g)	Pou4f3_extended_-/+_(252r)	0.145666	-1	-0.109973	33747
226827	chr9:34976573-34977629	Kirrel3	0.0181291	0.737831	0.0133762	0.0133762	Pou4f3	TRUE	Pou4f3_extended_-/+	Pou4f3_extended_-/+_(25g)	Pou4f3_extended_-/+_(252r)	0.0396693	-1	-0.0966477	132216
226828	chr2:62562783-62563393	Kcnh7	0.00102203	0.158476	0.000161967	0.000161967	Pou4f3	TRUE	Pou4f3_extended_-/+	Pou4f3_extended_-/+_(25g)	Pou4f3_extended_-/+_(252r)	0.0923573	-1	-0.134866	263432
226829	chr3:29624097-29625376	Egfem1	0.00776948	0.52554	0.00408317	0.00408317	Pou4f3	TRUE	Pou4f3_extended_-/+	Pou4f3_extended_-/+_(25g)	Pou4f3_extended_-/+_(252r)	0.91323	-1	-0.225031	214422
226830	chr9:34546029-34546609	Kirrel3	0.00306509	0.195047	0.000597836	0.000597836	Pou4f3	TRUE	Pou4f3_extended_-/+	Pou4f3_extended_-/+_(25g)	Pou4f3_extended_-/+_(252r)	0.0396693	-1	-0.0966477	151617
226831	chr9:34649798-34651260	Kirrel3	0.000225103	0.163599	3.68265641534526e-05	3.68265641534526e-05	Pou4f3	TRUE	Pou4f3_extended_-/+	Pou4f3_extended_-/+_(25g)	Pou4f3_extended_-/+_(252r)	0.0396693	-1	-0.0966477	259112
226832	chr9:34898459-34899645	Kirrel3	0.000807131	0.612784	0.000494598	0.000494598	Pou4f3	TRUE	Pou4f3_extended_-/+	Pou4f3_extended_-/+_(25g)	Pou4f3_extended_-/+_(252r)	0.0396693	-1	-0.0966477	263553
226833	chr1:124506095-124506659	Dpp10	0.0206074	0.578145	0.0119141	0.0119141	Pou4f3	TRUE	Pou4f3_extended_-/+	Pou4f3_extended_-/+_(25g)	Pou4f3_extended_-/+_(252r)	0.297415	-1	-0.21379	235674
226834	chr2:63009227-63010507	Kcnh7	0.00264041	0.215327	0.000568554	0.000568554	Pou4f3	TRUE	Pou4f3_extended_-/+	Pou4f3_extended_-/+_(25g)	Pou4f3_extended_-/+_(252r)	0.0923573	-1	-0.134866	245055
226835	chr1:124140798-124141396	Dpp10	0.0232344	0.328838	0.00764035	0.00764035	Pou4f3	TRUE	Pou4f3_extended_-/+	Pou4f3_extended_-/+_(25g)	Pou4f3_extended_-/+_(252r)	0.297415	-1	-0.21379	245955
226836	chr5:120894154-120894931	Rph3a	0.0231684	0.25727	0.00596055	0.00596055	Pou4f3	TRUE	Pou4f3_extended_-/+	Pou4f3_extended_-/+_(25g)	Pou4f3_extended_-/+_(252r)	0.040652	-1	-0.0626555	195209
226837	chr17:62844422-62844882	Efna5	0.0345808	0.544881	0.0188424	0.0188424	Pou4f3	TRUE	Pou4f3_extended_-/+	Pou4f3_extended_-/+_(25g)	Pou4f3_extended_-/+_(252r)	0.271091	-1	-0.153025	86454
226838	chr3:29628467-29629262	Egfem1	0.0833211	0.657409	0.054776	0.054776	Pou4f3	TRUE	Pou4f3_extended_-/+	Pou4f3_extended_-/+_(25g)	Pou4f3_extended_-/+_(252r)	0.91323	-1	-0.225031	83226
226839	chr14:29321890-29322270	Cacna2d3	0.0315771	0.620789	0.0196027	0.0196027	Pou4f3	TRUE	Pou4f3_extended_-/+	Pou4f3_extended_-/+_(25g)	Pou4f3_extended_-/+_(252r)	0.0474027	-1	-0.15117	249131
226840	chr14:119312544-119313388	Hs6st3	0.000884082	0.141744	0.000125313	0.000125313	Pou4f3	TRUE	Pou4f3_extended_-/+	Pou4f3_extended_-/+_(25g)	Pou4f3_extended_-/+_(252r)	0.102769	-1	-0.176277	261374
226841	chr2:63144507-63145115	Kcnh7	0.0159424	0.398801	0.00635786	0.00635786	Pou4f3	TRUE	Pou4f3_extended_-/+	Pou4f3_extended_-/+_(25g)	Pou4f3_extended_-/+_(252r)	0.0923573	-1	-0.134866	245985
226842	chr1:123703098-123703972	Dpp10	0.00711721	0.636563	0.00453055	0.00453055	Pou4f3	TRUE	Pou4f3_extended_-/+	Pou4f3_extended_-/+_(25g)	Pou4f3_extended_-/+_(252r)	0.297415	-1	-0.21379	250535
226843	chr12:98645261-98646448	Eml5	0.0455202	0.31664	0.0144135	0.0144135	Pou4f3	TRUE	Pou4f3_extended_-/+	Pou4f3_extended_-/+_(25g)	Pou4f3_extended_-/+_(252r)	0.07496	-1	-0.11346	173225
226844	chr9:34918781-34919458	Kirrel3	0.0279884	0.721238	0.0201863	0.0201863	Pou4f3	TRUE	Pou4f3_extended_-/+	Pou4f3_extended_-/+_(25g)	Pou4f3_extended_-/+_(252r)	0.0396693	-1	-0.0966477	183576
226845	chr4:84774303-84775582	Bnc2	0.0564347	0.64603	0.0364585	0.0364585	Pou4f3	TRUE	Pou4f3_extended_-/+	Pou4f3_extended_-/+_(25g)	Pou4f3_extended_-/+_(252r)	0.341989	-1	-0.113647	146047
226846	chr13:113850457-113851683	Arl15	0.0862275	0.504029	0.0434612	0.0434612	Pou4f3	TRUE	Pou4f3_extended_-/+	Pou4f3_extended_-/+_(25g)	Pou4f3_extended_-/+_(252r)	0.213762	-1	-0.132335	111569
226847	chr1:124843279-124844521	Dpp10	0.00165923	0.277032	0.00045966	0.00045966	Pou4f3	TRUE	Pou4f3_extended_-/+	Pou4f3_extended_-/+_(25g)	Pou4f3_extended_-/+_(252r)	0.297415	-1	-0.21379	256350
226848	chr4:84309311-84310102	Bnc2	0.00204754	0.567585	0.00116215	0.00116215	Pou4f3	TRUE	Pou4f3_extended_-/+	Pou4f3_extended_-/+_(25g)	Pou4f3_extended_-/+_(252r)	0.341989	-1	-0.113647	244947
226849	chr5:53212785-53214522	Sel1l3	0.0260199	0.250928	0.00652913	0.00652913	Pou4f3	TRUE	Pou4f3_extended_-/+	Pou4f3_extended_-/+_(25g)	Pou4f3_extended_-/+_(252r)	0.145666	-1	-0.109973	135679
226850	chr1:123774564-123775433	Dpp10	0.0176501	0.649667	0.0114667	0.0114667	Pou4f3	TRUE	Pou4f3_extended_-/+	Pou4f3_extended_-/+_(25g)	Pou4f3_extended_-/+_(252r)	0.297415	-1	-0.21379	229440
226851	chr2:63224750-63226029	Kcnh7	0.00147431	0.168699	0.000248714	0.000248714	Pou4f3	TRUE	Pou4f3_extended_-/+	Pou4f3_extended_-/+_(25g)	Pou4f3_extended_-/+_(252r)	0.0923573	-1	-0.134866	216343
226852	chr1:124013891-124014382	Dpp10	0.000153953	0.0605305	9.31885938409265e-06	9.31885938409265e-06	Pou4f3	TRUE	Pou4f3_extended_-/+	Pou4f3_extended_-/+_(25g)	Pou4f3_extended_-/+_(252r)	0.297415	-1	-0.21379	191162
226853	chr4:84685659-84686305	Bnc2	0.0015328	0.27819	0.000426408	0.000426408	Pou4f3	TRUE	Pou4f3_extended_-/+	Pou4f3_extended_-/+_(25g)	Pou4f3_extended_-/+_(252r)	0.341989	-1	-0.113647	179414
226854	chr1:123584789-123585700	Dpp10	0.0045723	0.401655	0.00183648	0.00183648	Pou4f3	TRUE	Pou4f3_extended_-/+	Pou4f3_extended_-/+_(25g)	Pou4f3_extended_-/+_(252r)	0.297415	-1	-0.21379	249560
226855	chr4:84355315-84357093	Bnc2	0.000481048	0.509794	0.000245235	0.000245235	Pou4f3	TRUE	Pou4f3_extended_-/+	Pou4f3_extended_-/+_(25g)	Pou4f3_extended_-/+_(252r)	0.341989	-1	-0.113647	257134
226856	chr5:121008413-121010078	Rph3a	0.148301	0.428281	0.0635147	0.0635147	Pou4f3	TRUE	Pou4f3_extended_-/+	Pou4f3_extended_-/+_(25g)	Pou4f3_extended_-/+_(252r)	0.040652	-1	-0.0626555	27131
226857	chr9:34892085-34892259	Kirrel3	0.00011622	0.0689083	8.00854469249136e-06	8.00854469249136e-06	Pou4f3	TRUE	Pou4f3_extended_-/+	Pou4f3_extended_-/+_(25g)	Pou4f3_extended_-/+_(252r)	0.0396693	-1	-0.0966477	262922
226858	chr1:123945998-123946697	Dpp10	0.00353434	0.172644	0.000610184	0.000610184	Pou4f3	TRUE	Pou4f3_extended_-/+	Pou4f3_extended_-/+_(25g)	Pou4f3_extended_-/+_(252r)	0.297415	-1	-0.21379	183545
226859	chr14:119963591-119965500	Hs6st3	0.0370427	0.439869	0.016294	0.016294	Pou4f3	TRUE	Pou4f3_extended_-/+	Pou4f3_extended_-/+_(25g)	Pou4f3_extended_-/+_(252r)	0.102769	-1	-0.176277	30874
226860	chr11:107930250-107932803	Prkca	0.00222685	0.741323	0.00165081	0.00165081	Pou4f3	TRUE	Pou4f3_extended_-/+	Pou4f3_extended_-/+_(25g)	Pou4f3_extended_-/+_(252r)	0.0800654	-1	-0.108429	257197
226861	chr9:34334803-34335928	Kirrel3	5.56067419205e-05	0.19728	1.09701086654277e-05	1.09701086654277e-05	Pou4f3	TRUE	Pou4f3_extended_-/+	Pou4f3_extended_-/+_(25g)	Pou4f3_extended_-/+_(252r)	0.0396693	-1	-0.0966477	215552
226862	chr14:29269653-29271088	Cacna2d3	0.0250776	0.553929	0.0138912	0.0138912	Pou4f3	TRUE	Pou4f3_extended_-/+	Pou4f3_extended_-/+_(25g)	Pou4f3_extended_-/+_(252r)	0.0474027	-1	-0.15117	247146
226863	chr2:62973263-62974302	Kcnh7	0.00136824	0.240748	0.000329399	0.000329399	Pou4f3	TRUE	Pou4f3_extended_-/+	Pou4f3_extended_-/+_(25g)	Pou4f3_extended_-/+_(252r)	0.0923573	-1	-0.134866	163560
226864	chr17:43990889-43992441	Rcan2	0.0143389	0.401007	0.00574998	0.00574998	Pou4f3	TRUE	Pou4f3_extended_-/+	Pou4f3_extended_-/+_(25g)	Pou4f3_extended_-/+_(252r)	0.0389487	-1	-0.196499	246516
226865	chr5:120937732-120939617	Rph3a	0.0766505	0.336083	0.0257609	0.0257609	Pou4f3	TRUE	Pou4f3_extended_-/+	Pou4f3_extended_-/+_(25g)	Pou4f3_extended_-/+_(252r)	0.040652	-1	-0.0626555	130751
226866	chr5:99544190-99544853	Rasgef1b	0.00601391	0.188559	0.00113398	0.00113398	Pou6f2	TRUE	Pou6f2_extended_-/+	Pou6f2_extended_-/+_(79g)	Pou6f2_extended_-/+_(505r)	0.24556	-1	-0.14918	258140
226867	chr11:46090481-46092478	Cyfip2	0.0280819	0.276929	0.00777669	0.00777669	Pou6f2	TRUE	Pou6f2_extended_-/+	Pou6f2_extended_-/+_(79g)	Pou6f2_extended_-/+_(505r)	0.422647	-1	-0.171266	183511
226868	chr2:31584799-31585584	Prdm12	0.0287965	0.215067	0.00619317	0.00619317	Pou6f2	TRUE	Pou6f2_extended_-/+	Pou6f2_extended_-/+_(79g)	Pou6f2_extended_-/+_(505r)	0.805454	-1	-0.20598	227074
226869	chr11:118894032-118894579	Rbfox3	0.0077075	0.225519	0.00173818	0.00173818	Pou6f2	TRUE	Pou6f2_extended_-/+	Pou6f2_extended_-/+_(79g)	Pou6f2_extended_-/+_(505r)	0.458601	-1	-0.150165	205870
226870	chr1:38498683-38499219	Aff3	0.0170629	0.264821	0.00451861	0.00451861	Pou6f2	TRUE	Pou6f2_extended_-/+	Pou6f2_extended_-/+_(79g)	Pou6f2_extended_-/+_(505r)	0.32763	-1	-0.201159	103651
226871	chr19:22450048-22451071	Trpm3	0.0915857	0.746644	0.0683819	0.0683819	Pou6f2	TRUE	Pou6f2_extended_-/+	Pou6f2_extended_-/+_(79g)	Pou6f2_extended_-/+_(505r)	1.34019	-1	-0.287116	87690
226872	chr6:110909594-110910089	Grm7	0.000194075	0.146798	2.84899555298465e-05	2.84899555298465e-05	Pou6f2	TRUE	Pou6f2_extended_-/+	Pou6f2_extended_-/+_(79g)	Pou6f2_extended_-/+_(505r)	0.269354	-1	-0.288128	260596
226873	chr16:22651204-22652423	Dgkg	0.0836008	0.652216	0.0545258	0.0545258	Pou6f2	TRUE	Pou6f2_extended_-/+	Pou6f2_extended_-/+_(79g)	Pou6f2_extended_-/+_(505r)	0.564853	-1	-0.234531	100415
226874	chr11:118947228-118948226	Rbfox3	0.0375647	0.370229	0.0139076	0.0139076	Pou6f2	TRUE	Pou6f2_extended_-/+	Pou6f2_extended_-/+_(79g)	Pou6f2_extended_-/+_(505r)	0.458601	-1	-0.150165	15761
226875	chr6:119062158-119063291	Cacna1c	0.00603542	0.774801	0.00467625	0.00467625	Pou6f2	TRUE	Pou6f2_extended_-/+	Pou6f2_extended_-/+_(79g)	Pou6f2_extended_-/+_(505r)	2.1137	-1	-0.326837	105702
226876	chr3:87838489-87840759	Ntrk1	0.0303084	0.394621	0.0119603	0.0119603	Pou6f2	TRUE	Pou6f2_extended_-/+	Pou6f2_extended_-/+_(79g)	Pou6f2_extended_-/+_(505r)	0.206221	-1	-0.0950227	227391
226877	chr11:46349961-46350890	Cyfip2	0.125903	0.396469	0.0499166	0.0499166	Pou6f2	TRUE	Pou6f2_extended_-/+	Pou6f2_extended_-/+_(79g)	Pou6f2_extended_-/+_(505r)	0.422647	-1	-0.171266	46030
226878	chr11:106673677-106675993	Ddx5	0.0389499	0.131129	0.00510747	0.00510747	Pou6f2	TRUE	Pou6f2_extended_-/+	Pou6f2_extended_-/+_(79g)	Pou6f2_extended_-/+_(505r)	0.336838	-1	-0.130679	145949
226879	chr11:118705625-118705969	Rbfox3	0.00231195	0.2869	0.000663298	0.000663298	Pou6f2	TRUE	Pou6f2_extended_-/+	Pou6f2_extended_-/+_(79g)	Pou6f2_extended_-/+_(505r)	0.458601	-1	-0.150165	179188
226880	chr13:40984773-40986136	Gcnt2	0.0504221	0.554967	0.0279826	0.0279826	Pou6f2	TRUE	Pou6f2_extended_-/+	Pou6f2_extended_-/+_(79g)	Pou6f2_extended_-/+_(505r)	0.743264	-1	-0.240566	154580
226881	chr6:102524221-102525593	Cntn3	0.0247401	0.375983	0.00930185	0.00930185	Pou6f2	TRUE	Pou6f2_extended_-/+	Pou6f2_extended_-/+_(79g)	Pou6f2_extended_-/+_(505r)	1.23571	-1	-0.156966	103619
226882	chr9:47798129-47799106	Cadm1	0.00776085	0.428305	0.00332401	0.00332401	Pou6f2	TRUE	Pou6f2_extended_-/+	Pou6f2_extended_-/+_(79g)	Pou6f2_extended_-/+_(505r)	0.698085	-1	-0.273929	88398
226883	chr2:169584255-169586826	Tshz2	0.00115565	0.577948	0.000667903	0.000667903	Pou6f2	TRUE	Pou6f2_extended_-/+	Pou6f2_extended_-/+_(79g)	Pou6f2_extended_-/+_(505r)	7.81168	-1	-0.449753	4077
226884	chr6:118757714-118759479	Cacna1c	0.070313	0.820604	0.0576991	0.0576991	Pou6f2	TRUE	Pou6f2_extended_-/+	Pou6f2_extended_-/+_(79g)	Pou6f2_extended_-/+_(505r)	2.1137	-1	-0.326837	7409
226885	chr2:106813349-106813663	Mpped2	0.0209216	0.39085	0.0081772	0.0081772	Pou6f2	TRUE	Pou6f2_extended_-/+	Pou6f2_extended_-/+_(79g)	Pou6f2_extended_-/+_(505r)	0.396141	-1	-0.177592	245603
226886	chr18:65128096-65128646	Nedd4l	0.000824535	0.502893	0.000414653	0.000414653	Pou6f2	TRUE	Pou6f2_extended_-/+	Pou6f2_extended_-/+_(79g)	Pou6f2_extended_-/+_(505r)	0.377215	-1	-0.282084	260065
226887	chr9:111708802-111710121	Stac	0.0407778	0.65309	0.0266316	0.0266316	Pou6f2	TRUE	Pou6f2_extended_-/+	Pou6f2_extended_-/+_(79g)	Pou6f2_extended_-/+_(505r)	0.243507	-1	-0.216029	228752
226888	chr6:37268240-37269089	Dgki	0.00365687	0.304632	0.001114	0.001114	Pou6f2	TRUE	Pou6f2_extended_-/+	Pou6f2_extended_-/+_(79g)	Pou6f2_extended_-/+_(505r)	0.370475	-1	-0.209943	247997
226889	chr5:16015809-16016691	Cacna2d1	0.00239925	0.288233	0.000691542	0.000691542	Pou6f2	TRUE	Pou6f2_extended_-/+	Pou6f2_extended_-/+_(79g)	Pou6f2_extended_-/+_(505r)	0.528608	-1	-0.259304	248336
226890	chr1:38380665-38381782	Aff3	0.0618989	0.53479	0.0331029	0.0331029	Pou6f2	TRUE	Pou6f2_extended_-/+	Pou6f2_extended_-/+_(79g)	Pou6f2_extended_-/+_(505r)	0.32763	-1	-0.201159	97765
226891	chr6:119107206-119109514	Cacna1c	0.000853095	0.734173	0.000626319	0.000626319	Pou6f2	TRUE	Pou6f2_extended_-/+	Pou6f2_extended_-/+_(79g)	Pou6f2_extended_-/+_(505r)	2.1137	-1	-0.326837	160712
226892	chr6:37299147-37301285	Dgki	0.00301826	0.621035	0.00187444	0.00187444	Pou6f2	TRUE	Pou6f2_extended_-/+	Pou6f2_extended_-/+_(79g)	Pou6f2_extended_-/+_(505r)	0.370475	-1	-0.209943	221853
226893	chr5:128388352-128389333	Tmem132d	0.0153005	0.256268	0.00392101	0.00392101	Pou6f2	TRUE	Pou6f2_extended_-/+	Pou6f2_extended_-/+_(79g)	Pou6f2_extended_-/+_(505r)	0.205897	-1	-0.0779475	27473
226894	chr18:65276357-65277002	Nedd4l	0.013254	0.0950399	0.00125966	0.00125966	Pou6f2	TRUE	Pou6f2_extended_-/+	Pou6f2_extended_-/+_(79g)	Pou6f2_extended_-/+_(505r)	0.377215	-1	-0.282084	241534
226895	chr5:121928288-121928950	Cux2	0.0540458	0.422089	0.0228121	0.0228121	Pou6f2	TRUE	Pou6f2_extended_-/+	Pou6f2_extended_-/+_(79g)	Pou6f2_extended_-/+_(505r)	0.490411	-1	-0.0561678	91233
226896	chr1:38713638-38715027	Aff3	0.00260016	0.258037	0.000670936	0.000670936	Pou6f2	TRUE	Pou6f2_extended_-/+	Pou6f2_extended_-/+_(79g)	Pou6f2_extended_-/+_(505r)	0.32763	-1	-0.201159	252983
226897	chr6:36892544-36893660	Dgki	0.00248606	0.473219	0.00117645	0.00117645	Pou6f2	TRUE	Pou6f2_extended_-/+	Pou6f2_extended_-/+_(79g)	Pou6f2_extended_-/+_(505r)	0.370475	-1	-0.209943	242123
226898	chr7:36718037-36718420	Tshz3	0.031355	0.262372	0.0082267	0.0082267	Pou6f2	TRUE	Pou6f2_extended_-/+	Pou6f2_extended_-/+_(79g)	Pou6f2_extended_-/+_(505r)	0.986713	-1	-0.19211	141609
226899	chr1:38389602-38390161	Aff3	0.00398818	0.405843	0.00161857	0.00161857	Pou6f2	TRUE	Pou6f2_extended_-/+	Pou6f2_extended_-/+_(79g)	Pou6f2_extended_-/+_(505r)	0.32763	-1	-0.201159	29139
226900	chr6:118777739-118778005	Cacna1c	0.000101727	0.446194	4.539007530185e-05	4.539007530185e-05	Pou6f2	TRUE	Pou6f2_extended_-/+	Pou6f2_extended_-/+_(79g)	Pou6f2_extended_-/+_(505r)	2.1137	-1	-0.326837	113947
226901	chr1:15651267-15654450	Kcnb2	0.0167478	0.101562	0.00170094	0.00170094	Pou6f2	TRUE	Pou6f2_extended_-/+	Pou6f2_extended_-/+_(79g)	Pou6f2_extended_-/+_(505r)	0.266445	-1	-0.179729	142702
226902	chr5:131426838-131429136	Galnt17	0.00677582	0.397493	0.00269334	0.00269334	Pou6f2	TRUE	Pou6f2_extended_-/+	Pou6f2_extended_-/+_(79g)	Pou6f2_extended_-/+_(505r)	0.336315	-1	-0.247393	229900
226903	chr8:23669337-23670329	Zmat4	0.0264361	0.559136	0.0147814	0.0147814	Pou6f2	TRUE	Pou6f2_extended_-/+	Pou6f2_extended_-/+_(79g)	Pou6f2_extended_-/+_(505r)	0.313703	-1	-0.211426	199118
226904	chr8:23709535-23710576	Zmat4	0.00892923	0.523838	0.00467747	0.00467747	Pou6f2	TRUE	Pou6f2_extended_-/+	Pou6f2_extended_-/+_(79g)	Pou6f2_extended_-/+_(505r)	0.313703	-1	-0.211426	248398
226905	chr18:25548192-25549050	Celf4	0.115042	0.732251	0.0842393	0.0842393	Pou6f2	TRUE	Pou6f2_extended_-/+	Pou6f2_extended_-/+_(79g)	Pou6f2_extended_-/+_(505r)	0.380714	-1	-0.178455	12393
226906	chr8:23685474-23686380	Zmat4	0.00201342	0.175003	0.000352354	0.000352354	Pou6f2	TRUE	Pou6f2_extended_-/+	Pou6f2_extended_-/+_(79g)	Pou6f2_extended_-/+_(505r)	0.313703	-1	-0.211426	179257
226907	chr7:36775597-36777409	Tshz3	0.0452298	0.265069	0.011989	0.011989	Pou6f2	TRUE	Pou6f2_extended_-/+	Pou6f2_extended_-/+_(79g)	Pou6f2_extended_-/+_(505r)	0.986713	-1	-0.19211	109428
226908	chr8:23941288-23942741	Zmat4	0.0186962	0.510088	0.00953671	0.00953671	Pou6f2	TRUE	Pou6f2_extended_-/+	Pou6f2_extended_-/+_(79g)	Pou6f2_extended_-/+_(505r)	0.313703	-1	-0.211426	216707
226909	chr9:47845941-47847016	Cadm1	0.00375388	0.43076	0.00161702	0.00161702	Pou6f2	TRUE	Pou6f2_extended_-/+	Pou6f2_extended_-/+_(79g)	Pou6f2_extended_-/+_(505r)	0.698085	-1	-0.273929	165200
226910	chr16:92525377-92526419	Rcan1	0.0352825	0.271268	0.009571	0.009571	Pou6f2	TRUE	Pou6f2_extended_-/+	Pou6f2_extended_-/+_(79g)	Pou6f2_extended_-/+_(505r)	0.275482	-1	-0.138387	168819
226911	chr9:119835453-119836464	Scn11a	0.0321095	0.628874	0.0201929	0.0201929	Pou6f2	TRUE	Pou6f2_extended_-/+	Pou6f2_extended_-/+_(79g)	Pou6f2_extended_-/+_(505r)	0.662037	-1	-0.277075	189979
226912	chr11:100493262-100494456	Acly	0.0357594	0.0590944	0.00211318	0.00211318	Pou6f2	TRUE	Pou6f2_extended_-/+	Pou6f2_extended_-/+_(79g)	Pou6f2_extended_-/+_(505r)	0.31066	-1	-0.0911276	135771
226913	chr16:34442616-34442830	Kalrn	0.000360515	0.143014	5.15587779275116e-05	5.15587779275116e-05	Pou6f2	TRUE	Pou6f2_extended_-/+	Pou6f2_extended_-/+_(79g)	Pou6f2_extended_-/+_(505r)	0.351885	-1	-0.104281	262755
226914	chr2:169684406-169685534	Tshz2	0.00365745	0.622938	0.00227836	0.00227836	Pou6f2	TRUE	Pou6f2_extended_-/+	Pou6f2_extended_-/+_(79g)	Pou6f2_extended_-/+_(505r)	7.81168	-1	-0.449753	45003
226915	chr6:111535909-111536797	Grm7	0.00486369	0.473462	0.00230277	0.00230277	Pou6f2	TRUE	Pou6f2_extended_-/+	Pou6f2_extended_-/+_(79g)	Pou6f2_extended_-/+_(505r)	0.269354	-1	-0.288128	244480
226916	chr19:22282785-22283357	Trpm3	0.000138162	0.415381	5.73897314798449e-05	5.73897314798449e-05	Pou6f2	TRUE	Pou6f2_extended_-/+	Pou6f2_extended_-/+_(79g)	Pou6f2_extended_-/+_(505r)	1.34019	-1	-0.287116	115394
226917	chr7:107380313-107381338	Syt9	0.0398239	0.656626	0.0261494	0.0261494	Pou6f2	TRUE	Pou6f2_extended_-/+	Pou6f2_extended_-/+_(79g)	Pou6f2_extended_-/+_(505r)	0.538134	-1	-0.287058	181736
226918	chr5:16145498-16147051	Cacna2d1	0.0136944	0.446516	0.00611475	0.00611475	Pou6f2	TRUE	Pou6f2_extended_-/+	Pou6f2_extended_-/+_(79g)	Pou6f2_extended_-/+_(505r)	0.528608	-1	-0.259304	79136
226919	chr1:38681061-38681722	Aff3	0.000484342	0.329903	0.000159786	0.000159786	Pou6f2	TRUE	Pou6f2_extended_-/+	Pou6f2_extended_-/+_(79g)	Pou6f2_extended_-/+_(505r)	0.32763	-1	-0.201159	260561
226920	chr6:118977098-118979063	Cacna1c	0.0210892	0.770764	0.0162548	0.0162548	Pou6f2	TRUE	Pou6f2_extended_-/+	Pou6f2_extended_-/+_(79g)	Pou6f2_extended_-/+_(505r)	2.1137	-1	-0.326837	167756
226921	chr5:131158396-131159104	Galnt17	0.00155897	0.251146	0.00039153	0.00039153	Pou6f2	TRUE	Pou6f2_extended_-/+	Pou6f2_extended_-/+_(79g)	Pou6f2_extended_-/+_(505r)	0.336315	-1	-0.247393	250571
226922	chr1:133222565-133223329	Plekha6	0.125146	0.499572	0.0625194	0.0625194	Pou6f2	TRUE	Pou6f2_extended_-/+	Pou6f2_extended_-/+_(79g)	Pou6f2_extended_-/+_(505r)	0.303303	-1	-0.193552	18996
226923	chr12:50712321-50713282	Prkd1	0.0224888	0.371824	0.00836187	0.00836187	Pou6f2	TRUE	Pou6f2_extended_-/+	Pou6f2_extended_-/+_(79g)	Pou6f2_extended_-/+_(505r)	0.409907	-1	-0.235463	230269
226924	chr5:44546238-44546886	Ldb2	0.0007885	0.383285	0.00030222	0.00030222	Pou6f2	TRUE	Pou6f2_extended_-/+	Pou6f2_extended_-/+_(79g)	Pou6f2_extended_-/+_(505r)	0.538955	-1	-0.311119	257236
226925	chr5:44506959-44508095	Ldb2	0.00146283	0.601099	0.000879308	0.000879308	Pou6f2	TRUE	Pou6f2_extended_-/+	Pou6f2_extended_-/+_(79g)	Pou6f2_extended_-/+_(505r)	0.538955	-1	-0.311119	253363
226926	chr5:44713204-44713928	Ldb2	0.00788239	0.467874	0.00368797	0.00368797	Pou6f2	TRUE	Pou6f2_extended_-/+	Pou6f2_extended_-/+_(79g)	Pou6f2_extended_-/+_(505r)	0.538955	-1	-0.311119	227686
226927	chr16:5927827-5928959	Rbfox1	0.0238185	0.226369	0.00539178	0.00539178	Pou6f2	TRUE	Pou6f2_extended_-/+	Pou6f2_extended_-/+_(79g)	Pou6f2_extended_-/+_(505r)	0.209895	-1	-0.0998655	156960
226928	chr6:118625974-118627670	Cacna1c	0.000288895	0.738206	0.000213264	0.000213264	Pou6f2	TRUE	Pou6f2_extended_-/+	Pou6f2_extended_-/+_(79g)	Pou6f2_extended_-/+_(505r)	2.1137	-1	-0.326837	201447
226929	chr2:169694512-169695514	Tshz2	0.00469084	0.576791	0.00270563	0.00270563	Pou6f2	TRUE	Pou6f2_extended_-/+	Pou6f2_extended_-/+_(79g)	Pou6f2_extended_-/+_(505r)	7.81168	-1	-0.449753	27147
226930	chr18:25724249-25725063	Celf4	0.0401132	0.696484	0.0279382	0.0279382	Pou6f2	TRUE	Pou6f2_extended_-/+	Pou6f2_extended_-/+_(79g)	Pou6f2_extended_-/+_(505r)	0.380714	-1	-0.178455	163178
226931	chr6:119115469-119116125	Cacna1c	0.00294686	0.738031	0.00217487	0.00217487	Pou6f2	TRUE	Pou6f2_extended_-/+	Pou6f2_extended_-/+_(79g)	Pou6f2_extended_-/+_(505r)	2.1137	-1	-0.326837	119242
226932	chr1:15296324-15296833	Kcnb2	0.0194495	0.385538	0.00749852	0.00749852	Pou6f2	TRUE	Pou6f2_extended_-/+	Pou6f2_extended_-/+_(79g)	Pou6f2_extended_-/+_(505r)	0.266445	-1	-0.179729	197881
226933	chr10:69776837-69778302	Ank3	0.00253733	0.42247	0.00107195	0.00107195	Pou6f2	TRUE	Pou6f2_extended_-/+	Pou6f2_extended_-/+_(79g)	Pou6f2_extended_-/+_(505r)	0.461708	-1	-0.3147	241532
226934	chr10:69596524-69597979	Ank3	0.0308272	0.679013	0.020932	0.020932	Pou6f2	TRUE	Pou6f2_extended_-/+	Pou6f2_extended_-/+_(79g)	Pou6f2_extended_-/+_(505r)	0.461708	-1	-0.3147	193053
226935	chr2:169724102-169724587	Tshz2	0.00629192	0.372152	0.00234155	0.00234155	Pou6f2	TRUE	Pou6f2_extended_-/+	Pou6f2_extended_-/+_(79g)	Pou6f2_extended_-/+_(505r)	7.81168	-1	-0.449753	41766
226936	chr19:22759444-22760751	Trpm3	0.00824321	0.696496	0.00574137	0.00574137	Pou6f2	TRUE	Pou6f2_extended_-/+	Pou6f2_extended_-/+_(79g)	Pou6f2_extended_-/+_(505r)	1.34019	-1	-0.287116	143012
226937	chr5:16191068-16194030	Cacna2d1	0.00387939	0.347389	0.00134766	0.00134766	Pou6f2	TRUE	Pou6f2_extended_-/+	Pou6f2_extended_-/+_(79g)	Pou6f2_extended_-/+_(505r)	0.528608	-1	-0.259304	231134
226938	chrX:42590883-42591928	Tenm1	0.0578559	0.639544	0.0370014	0.0370014	Pou6f2	TRUE	Pou6f2_extended_-/+	Pou6f2_extended_-/+_(79g)	Pou6f2_extended_-/+_(505r)	0.355517	-1	-0.185506	78865
226939	chr18:64880586-64881484	Nedd4l	0.0185136	0.575191	0.0106489	0.0106489	Pou6f2	TRUE	Pou6f2_extended_-/+	Pou6f2_extended_-/+_(79g)	Pou6f2_extended_-/+_(505r)	0.377215	-1	-0.282084	238229
226940	chr19:22999019-22999758	Trpm3	0.000261417	0.635498	0.00016613	0.00016613	Pou6f2	TRUE	Pou6f2_extended_-/+	Pou6f2_extended_-/+_(79g)	Pou6f2_extended_-/+_(505r)	1.34019	-1	-0.287116	139664
226941	chr19:10381488-10383957	Syt7	0.09926	0.753166	0.0747592	0.0747592	Pou6f2	TRUE	Pou6f2_extended_-/+	Pou6f2_extended_-/+_(79g)	Pou6f2_extended_-/+_(505r)	0.362457	-1	-0.275797	27383
226942	chr2:169942176-169943315	Tshz2	0.000410229	0.0573302	2.35184864860246e-05	2.35184864860246e-05	Pou6f2	TRUE	Pou6f2_extended_-/+	Pou6f2_extended_-/+_(79g)	Pou6f2_extended_-/+_(505r)	7.81168	-1	-0.449753	50037
226943	chr9:49534051-49535301	Ncam1	0.0479937	0.507032	0.0243343	0.0243343	Pou6f2	TRUE	Pou6f2_extended_-/+	Pou6f2_extended_-/+_(79g)	Pou6f2_extended_-/+_(505r)	0.529622	-1	-0.24552	167354
226944	chr1:38401921-38403272	Aff3	0.000659512	0.183381	0.000120942	0.000120942	Pou6f2	TRUE	Pou6f2_extended_-/+	Pou6f2_extended_-/+_(79g)	Pou6f2_extended_-/+_(505r)	0.32763	-1	-0.201159	204378
226945	chr14:30679392-30680754	Prkcd	0.0413968	0.334865	0.0138623	0.0138623	Pou6f2	TRUE	Pou6f2_extended_-/+	Pou6f2_extended_-/+_(79g)	Pou6f2_extended_-/+_(505r)	0.469026	-1	-0.222507	209263
226946	chr2:169782619-169783711	Tshz2	0.0438867	0.656616	0.0288167	0.0288167	Pou6f2	TRUE	Pou6f2_extended_-/+	Pou6f2_extended_-/+_(79g)	Pou6f2_extended_-/+_(505r)	7.81168	-1	-0.449753	11077
226947	chr1:15483030-15484004	Kcnb2	0.00802168	0.145482	0.00116701	0.00116701	Pou6f2	TRUE	Pou6f2_extended_-/+	Pou6f2_extended_-/+_(79g)	Pou6f2_extended_-/+_(505r)	0.266445	-1	-0.179729	251872
226948	chr2:35460429-35463090	Dab2ip	0.0157452	0.10999	0.00173182	0.00173182	Pou6f2	TRUE	Pou6f2_extended_-/+	Pou6f2_extended_-/+_(79g)	Pou6f2_extended_-/+_(505r)	1.26664	-1	-0.0950193	154175
226949	chr9:49873352-49874698	Ncam1	0.0617472	0.459272	0.0283588	0.0283588	Pou6f2	TRUE	Pou6f2_extended_-/+	Pou6f2_extended_-/+_(79g)	Pou6f2_extended_-/+_(505r)	0.529622	-1	-0.24552	6188
226950	chr8:24196836-24198159	Zmat4	0.00169368	0.112766	0.00019099	0.00019099	Pou6f2	TRUE	Pou6f2_extended_-/+	Pou6f2_extended_-/+_(79g)	Pou6f2_extended_-/+_(505r)	0.313703	-1	-0.211426	253863
226951	chr11:118658066-118658564	Rbfox3	0.0146281	0.291449	0.00426335	0.00426335	Pou6f2	TRUE	Pou6f2_extended_-/+	Pou6f2_extended_-/+_(79g)	Pou6f2_extended_-/+_(505r)	0.458601	-1	-0.150165	236462
226952	chr16:34229979-34231388	Kalrn	0.000330518	0.294918	9.7475675615791e-05	9.7475675615791e-05	Pou6f2	TRUE	Pou6f2_extended_-/+	Pou6f2_extended_-/+_(79g)	Pou6f2_extended_-/+_(505r)	0.351885	-1	-0.104281	262917
226953	chr18:67041488-67042650	Gnal	0.0202214	0.403135	0.00815196	0.00815196	Pou6f2	TRUE	Pou6f2_extended_-/+	Pou6f2_extended_-/+_(79g)	Pou6f2_extended_-/+_(505r)	0.217967	-1	-0.207891	230461
226954	chr2:35875166-35876209	Dab2ip	0.0285536	0.152275	0.004348	0.004348	Pou6f2	TRUE	Pou6f2_extended_-/+	Pou6f2_extended_-/+_(79g)	Pou6f2_extended_-/+_(505r)	1.26664	-1	-0.0950193	75585
226955	chr6:118719259-118720379	Cacna1c	5.6093185936313e-05	0.544424	3.05384643115468e-05	3.05384643115468e-05	Pou6f2	TRUE	Pou6f2_extended_-/+	Pou6f2_extended_-/+_(79g)	Pou6f2_extended_-/+_(505r)	2.1137	-1	-0.326837	158476
226956	chr1:15550633-15552433	Kcnb2	0.0238994	0.574122	0.0137212	0.0137212	Pou6f2	TRUE	Pou6f2_extended_-/+	Pou6f2_extended_-/+_(79g)	Pou6f2_extended_-/+_(505r)	0.266445	-1	-0.179729	251256
226957	chr11:20454951-20456989	Sertad2	0.0456844	0.260468	0.0118993	0.0118993	Pou6f2	TRUE	Pou6f2_extended_-/+	Pou6f2_extended_-/+_(79g)	Pou6f2_extended_-/+_(505r)	0.236174	-1	-0.121809	135073
226958	chr8:23635921-23637065	Zmat4	0.00264774	0.456815	0.00120953	0.00120953	Pou6f2	TRUE	Pou6f2_extended_-/+	Pou6f2_extended_-/+_(79g)	Pou6f2_extended_-/+_(505r)	0.313703	-1	-0.211426	228300
226959	chr19:22222210-22222927	Trpm3	0.000395091	0.632266	0.000249802	0.000249802	Pou6f2	TRUE	Pou6f2_extended_-/+	Pou6f2_extended_-/+_(79g)	Pou6f2_extended_-/+_(505r)	1.34019	-1	-0.287116	246721
226960	chr1:38368182-38369635	Aff3	0.0028899	0.296901	0.000858013	0.000858013	Pou6f2	TRUE	Pou6f2_extended_-/+	Pou6f2_extended_-/+_(79g)	Pou6f2_extended_-/+_(505r)	0.32763	-1	-0.201159	253580
226961	chr1:15365911-15366937	Kcnb2	0.00262025	0.424474	0.00111223	0.00111223	Pou6f2	TRUE	Pou6f2_extended_-/+	Pou6f2_extended_-/+_(79g)	Pou6f2_extended_-/+_(505r)	0.266445	-1	-0.179729	244983
226962	chr11:20602440-20603947	Sertad2	0.052424	0.222051	0.0116408	0.0116408	Pou6f2	TRUE	Pou6f2_extended_-/+	Pou6f2_extended_-/+_(79g)	Pou6f2_extended_-/+_(505r)	0.236174	-1	-0.121809	216813
226963	chr18:39074812-39075795	Arhgap26	0.00553956	0.500402	0.00277201	0.00277201	Pou6f2	TRUE	Pou6f2_extended_-/+	Pou6f2_extended_-/+_(79g)	Pou6f2_extended_-/+_(505r)	0.277758	-1	-0.251078	254131
226964	chr2:31512099-31513946	Gm13425	0.0205742	0.0898376	0.00184834	0.00184834	Pou6f2	TRUE	Pou6f2_extended_-/+	Pou6f2_extended_-/+_(79g)	Pou6f2_extended_-/+_(505r)	0.308751	-1	-0.0752689	110974
226965	chr5:16468988-16470982	Cacna2d1	0.0305588	0.47885	0.0146331	0.0146331	Pou6f2	TRUE	Pou6f2_extended_-/+	Pou6f2_extended_-/+_(79g)	Pou6f2_extended_-/+_(505r)	0.528608	-1	-0.259304	195658
226966	chr4:45169103-45170137	Frmpd1	0.0288546	0.300795	0.00867932	0.00867932	Pou6f2	TRUE	Pou6f2_extended_-/+	Pou6f2_extended_-/+_(79g)	Pou6f2_extended_-/+_(505r)	0.609959	-1	-0.164805	175734
226967	chr16:34640886-34641851	Kalrn	0.000243132	0.452576	0.000110036	0.000110036	Pou6f2	TRUE	Pou6f2_extended_-/+	Pou6f2_extended_-/+_(79g)	Pou6f2_extended_-/+_(505r)	0.351885	-1	-0.104281	257345
226968	chr16:34358397-34359085	Kalrn	0.00533887	0.508811	0.00271648	0.00271648	Pou6f2	TRUE	Pou6f2_extended_-/+	Pou6f2_extended_-/+_(79g)	Pou6f2_extended_-/+_(505r)	0.351885	-1	-0.104281	127120
226969	chr2:170052594-170053202	Tshz2	0.00188418	0.629897	0.00118684	0.00118684	Pou6f2	TRUE	Pou6f2_extended_-/+	Pou6f2_extended_-/+_(79g)	Pou6f2_extended_-/+_(505r)	7.81168	-1	-0.449753	61200
226970	chr11:118714467-118715989	Rbfox3	0.0390929	0.339699	0.0132798	0.0132798	Pou6f2	TRUE	Pou6f2_extended_-/+	Pou6f2_extended_-/+_(79g)	Pou6f2_extended_-/+_(505r)	0.458601	-1	-0.150165	140791
226971	chr8:23593723-23594189	Zmat4	0.00230506	0.141495	0.000326155	0.000326155	Pou6f2	TRUE	Pou6f2_extended_-/+	Pou6f2_extended_-/+_(79g)	Pou6f2_extended_-/+_(505r)	0.313703	-1	-0.211426	251835
226972	chr7:107454205-107455795	Syt9	0.0410563	0.58416	0.0239834	0.0239834	Pou6f2	TRUE	Pou6f2_extended_-/+	Pou6f2_extended_-/+_(79g)	Pou6f2_extended_-/+_(505r)	0.538134	-1	-0.287058	170118
226973	chr5:15944094-15946075	Cacna2d1	0.0625358	0.463473	0.0289837	0.0289837	Pou6f2	TRUE	Pou6f2_extended_-/+	Pou6f2_extended_-/+_(79g)	Pou6f2_extended_-/+_(505r)	0.528608	-1	-0.259304	63621
226974	chr18:25677694-25680143	Celf4	0.0227377	0.706771	0.0160703	0.0160703	Pou6f2	TRUE	Pou6f2_extended_-/+	Pou6f2_extended_-/+_(79g)	Pou6f2_extended_-/+_(505r)	0.380714	-1	-0.178455	175593
226975	chr5:122617843-122618629	Camkk2	0.0194082	0.0659858	0.00128066	0.00128066	Pou6f2	TRUE	Pou6f2_extended_-/+	Pou6f2_extended_-/+_(79g)	Pou6f2_extended_-/+_(505r)	1.68943	-1	-0.098604	122539
226976	chr1:38590473-38591493	Aff3	0.0175343	0.502909	0.00881818	0.00881818	Pou6f2	TRUE	Pou6f2_extended_-/+	Pou6f2_extended_-/+_(79g)	Pou6f2_extended_-/+_(505r)	0.32763	-1	-0.201159	126692
226977	chr1:133348771-133349610	Plekha6	0.0556925	0.318056	0.0177133	0.0177133	Pou6f2	TRUE	Pou6f2_extended_-/+	Pou6f2_extended_-/+_(79g)	Pou6f2_extended_-/+_(505r)	0.303303	-1	-0.193552	81376
226978	chr12:50451346-50452267	Prkd1	0.0413859	0.488955	0.0202359	0.0202359	Pou6f2	TRUE	Pou6f2_extended_-/+	Pou6f2_extended_-/+_(79g)	Pou6f2_extended_-/+_(505r)	0.409907	-1	-0.235463	136556
226979	chr5:131011941-131012813	Galnt17	0.0021373	0.363328	0.00077654	0.00077654	Pou6f2	TRUE	Pou6f2_extended_-/+	Pou6f2_extended_-/+_(79g)	Pou6f2_extended_-/+_(505r)	0.336315	-1	-0.247393	246676
226980	chr9:47386084-47388498	Cadm1	0.0143064	0.47948	0.00685964	0.00685964	Pou6f2	TRUE	Pou6f2_extended_-/+	Pou6f2_extended_-/+_(79g)	Pou6f2_extended_-/+_(505r)	0.698085	-1	-0.273929	96572
226981	chr16:34095210-34096139	Kalrn	0.00248487	0.244551	0.000607678	0.000607678	Pou6f2	TRUE	Pou6f2_extended_-/+	Pou6f2_extended_-/+_(79g)	Pou6f2_extended_-/+_(505r)	0.351885	-1	-0.104281	15906
226982	chr1:133298016-133299851	Plekha6	0.0260559	0.32607	0.00849605	0.00849605	Pou6f2	TRUE	Pou6f2_extended_-/+	Pou6f2_extended_-/+_(79g)	Pou6f2_extended_-/+_(505r)	0.303303	-1	-0.193552	238189
226983	chr16:22764777-22765676	Dgkg	0.0606186	0.638652	0.0387141	0.0387141	Pou6f2	TRUE	Pou6f2_extended_-/+	Pou6f2_extended_-/+_(79g)	Pou6f2_extended_-/+_(505r)	0.564853	-1	-0.234531	77787
226984	chr5:67529896-67531794	Atp8a1	0.0646021	0.596299	0.0385222	0.0385222	Pou6f2	TRUE	Pou6f2_extended_-/+	Pou6f2_extended_-/+_(79g)	Pou6f2_extended_-/+_(505r)	0.29019	-1	-0.190687	46787
226985	chr2:169721740-169722764	Tshz2	0.000974517	0.589423	0.000574403	0.000574403	Pou6f2	TRUE	Pou6f2_extended_-/+	Pou6f2_extended_-/+_(79g)	Pou6f2_extended_-/+_(505r)	7.81168	-1	-0.449753	67701
226986	chr1:15848895-15849964	Kcnb2	0.000928647	0.0687675	6.38607405017335e-05	6.38607405017335e-05	Pou6f2	TRUE	Pou6f2_extended_-/+	Pou6f2_extended_-/+_(79g)	Pou6f2_extended_-/+_(505r)	0.266445	-1	-0.179729	237547
226987	chr16:92428132-92429058	Rcan1	0.019172	0.220688	0.00423105	0.00423105	Pou6f2	TRUE	Pou6f2_extended_-/+	Pou6f2_extended_-/+_(79g)	Pou6f2_extended_-/+_(505r)	0.275482	-1	-0.138387	245114
226988	chr19:42331832-42332688	Crtac1	0.0563623	0.295718	0.0166673	0.0166673	Pou6f2	TRUE	Pou6f2_extended_-/+	Pou6f2_extended_-/+_(79g)	Pou6f2_extended_-/+_(505r)	0.267939	-1	-0.0710345	132914
226989	chr14:19927787-19928633	Gng2	0.0291767	0.368086	0.0107395	0.0107395	Pou6f2	TRUE	Pou6f2_extended_-/+	Pou6f2_extended_-/+_(79g)	Pou6f2_extended_-/+_(505r)	0.250762	-1	-0.201734	148507
226990	chr1:133304186-133305716	Plekha6	0.0213058	0.267515	0.00569962	0.00569962	Pou6f2	TRUE	Pou6f2_extended_-/+	Pou6f2_extended_-/+_(79g)	Pou6f2_extended_-/+_(505r)	0.303303	-1	-0.193552	226534
226991	chr14:64723247-64723889	Kif13b	0.0261101	0.282951	0.00738786	0.00738786	Pou6f2	TRUE	Pou6f2_extended_-/+	Pou6f2_extended_-/+_(79g)	Pou6f2_extended_-/+_(505r)	0.258533	-1	-0.199474	203682
226992	chr6:118983660-118985389	Cacna1c	0.0173575	0.765352	0.0132846	0.0132846	Pou6f2	TRUE	Pou6f2_extended_-/+	Pou6f2_extended_-/+_(79g)	Pou6f2_extended_-/+_(505r)	2.1137	-1	-0.326837	137122
226993	chr4:13784471-13786094	Runx1t1	0.0535053	0.473789	0.0253502	0.0253502	Pou6f2	TRUE	Pou6f2_extended_-/+	Pou6f2_extended_-/+_(79g)	Pou6f2_extended_-/+_(505r)	2.56029	-1	-0.236483	49943
226994	chr18:67231609-67234115	Gnal	0.128947	0.611637	0.0788686	0.0788686	Pou6f2	TRUE	Pou6f2_extended_-/+	Pou6f2_extended_-/+_(79g)	Pou6f2_extended_-/+_(505r)	0.217967	-1	-0.207891	6693
226995	chr7:36730639-36732045	Tshz3	0.0829618	0.346597	0.0287543	0.0287543	Pou6f2	TRUE	Pou6f2_extended_-/+	Pou6f2_extended_-/+_(79g)	Pou6f2_extended_-/+_(505r)	0.986713	-1	-0.19211	58724
226996	chr11:118626993-118629012	Rbfox3	0.011446	0.203032	0.00232391	0.00232391	Pou6f2	TRUE	Pou6f2_extended_-/+	Pou6f2_extended_-/+_(79g)	Pou6f2_extended_-/+_(505r)	0.458601	-1	-0.150165	86867
226997	chr5:44917122-44918384	Ldb2	0.000930886	0.543639	0.000506066	0.000506066	Pou6f2	TRUE	Pou6f2_extended_-/+	Pou6f2_extended_-/+_(79g)	Pou6f2_extended_-/+_(505r)	0.538955	-1	-0.311119	239773
226998	chr6:118963362-118964266	Cacna1c	0.000114281	0.534967	6.11363527368245e-05	6.11363527368245e-05	Pou6f2	TRUE	Pou6f2_extended_-/+	Pou6f2_extended_-/+_(79g)	Pou6f2_extended_-/+_(505r)	2.1137	-1	-0.326837	150132
226999	chr19:22210917-22212324	Trpm3	0.0204588	0.72961	0.014927	0.014927	Pou6f2	TRUE	Pou6f2_extended_-/+	Pou6f2_extended_-/+_(79g)	Pou6f2_extended_-/+_(505r)	1.34019	-1	-0.287116	112501
227000	chr18:67194506-67195413	Gnal	0.0617165	0.504726	0.0311499	0.0311499	Pou6f2	TRUE	Pou6f2_extended_-/+	Pou6f2_extended_-/+_(79g)	Pou6f2_extended_-/+_(505r)	0.217967	-1	-0.207891	166909
227001	chr6:119018458-119019494	Cacna1c	0.00891154	0.782925	0.00697706	0.00697706	Pou6f2	TRUE	Pou6f2_extended_-/+	Pou6f2_extended_-/+_(79g)	Pou6f2_extended_-/+_(505r)	2.1137	-1	-0.326837	57652
227002	chr16:92399538-92401349	Rcan1	0.021999	0.246074	0.00541337	0.00541337	Pou6f2	TRUE	Pou6f2_extended_-/+	Pou6f2_extended_-/+_(79g)	Pou6f2_extended_-/+_(505r)	0.275482	-1	-0.138387	204142
227003	chr2:106805591-106807116	Mpped2	0.0436787	0.32672	0.0142707	0.0142707	Pou6f2	TRUE	Pou6f2_extended_-/+	Pou6f2_extended_-/+_(79g)	Pou6f2_extended_-/+_(505r)	0.396141	-1	-0.177592	158830
227004	chr2:35818899-35820060	Dab2ip	0.0364069	0.120007	0.00436907	0.00436907	Pou6f2	TRUE	Pou6f2_extended_-/+	Pou6f2_extended_-/+_(79g)	Pou6f2_extended_-/+_(505r)	1.26664	-1	-0.0950193	87829
227005	chr1:38475270-38476309	Aff3	0.0196384	0.504877	0.00991497	0.00991497	Pou6f2	TRUE	Pou6f2_extended_-/+	Pou6f2_extended_-/+_(79g)	Pou6f2_extended_-/+_(505r)	0.32763	-1	-0.201159	225836
227006	chr9:47800929-47801956	Cadm1	0.00436484	0.39225	0.00171211	0.00171211	Pou6f2	TRUE	Pou6f2_extended_-/+	Pou6f2_extended_-/+_(79g)	Pou6f2_extended_-/+_(505r)	0.698085	-1	-0.273929	234113
227007	chr5:130886110-130888345	Galnt17	0.0391555	0.436922	0.0171079	0.0171079	Pou6f2	TRUE	Pou6f2_extended_-/+	Pou6f2_extended_-/+_(79g)	Pou6f2_extended_-/+_(505r)	0.336315	-1	-0.247393	95858
227008	chr8:23586234-23586969	Zmat4	0.0182073	0.5756	0.0104801	0.0104801	Pou6f2	TRUE	Pou6f2_extended_-/+	Pou6f2_extended_-/+_(79g)	Pou6f2_extended_-/+_(505r)	0.313703	-1	-0.211426	75478
227009	chr18:38857603-38858242	Arhgap26	0.0604657	0.56366	0.0340821	0.0340821	Pou6f2	TRUE	Pou6f2_extended_-/+	Pou6f2_extended_-/+_(79g)	Pou6f2_extended_-/+_(505r)	0.277758	-1	-0.251078	107183
227010	chr6:119053086-119053739	Cacna1c	0.00618584	0.697547	0.00431491	0.00431491	Pou6f2	TRUE	Pou6f2_extended_-/+	Pou6f2_extended_-/+_(79g)	Pou6f2_extended_-/+_(505r)	2.1137	-1	-0.326837	81346
227011	chrX:51774057-51775711	Hs6st2	0.0396145	0.552658	0.0218932	0.0218932	Pou6f2	TRUE	Pou6f2_extended_-/+	Pou6f2_extended_-/+_(79g)	Pou6f2_extended_-/+_(505r)	0.309073	-1	-0.210617	22635
227012	chr16:92421172-92422088	Rcan1	0.0597074	0.279328	0.0166779	0.0166779	Pou6f2	TRUE	Pou6f2_extended_-/+	Pou6f2_extended_-/+_(79g)	Pou6f2_extended_-/+_(505r)	0.275482	-1	-0.138387	190994
227013	chr10:69952997-69954510	Ank3	0.00105831	0.268591	0.000284252	0.000284252	Pou6f2	TRUE	Pou6f2_extended_-/+	Pou6f2_extended_-/+_(79g)	Pou6f2_extended_-/+_(505r)	0.461708	-1	-0.3147	257900
227014	chr16:22507427-22508412	Dgkg	0.0127965	0.552401	0.0070688	0.0070688	Pou6f2	TRUE	Pou6f2_extended_-/+	Pou6f2_extended_-/+_(79g)	Pou6f2_extended_-/+_(505r)	0.564853	-1	-0.234531	243114
227015	chr18:65122605-65123093	Nedd4l	0.00994999	0.507547	0.00505009	0.00505009	Pou6f2	TRUE	Pou6f2_extended_-/+	Pou6f2_extended_-/+_(79g)	Pou6f2_extended_-/+_(505r)	0.377215	-1	-0.282084	176138
227016	chr2:58533061-58534056	Upp2	0.0748417	0.249264	0.0186553	0.0186553	Pou6f2	TRUE	Pou6f2_extended_-/+	Pou6f2_extended_-/+_(79g)	Pou6f2_extended_-/+_(505r)	0.3735	-1	-0.130231	152014
227017	chr6:111603138-111604169	Grm7	0.0129086	0.606406	0.00782782	0.00782782	Pou6f2	TRUE	Pou6f2_extended_-/+	Pou6f2_extended_-/+_(79g)	Pou6f2_extended_-/+_(505r)	0.269354	-1	-0.288128	233422
227018	chr9:47806357-47807342	Cadm1	0.00241943	0.213149	0.000515698	0.000515698	Pou6f2	TRUE	Pou6f2_extended_-/+	Pou6f2_extended_-/+_(79g)	Pou6f2_extended_-/+_(505r)	0.698085	-1	-0.273929	247227
227019	chr12:73025230-73026094	Six1	0.049779	0.0731175	0.00363972	0.00363972	Pou6f2	TRUE	Pou6f2_extended_-/+	Pou6f2_extended_-/+_(79g)	Pou6f2_extended_-/+_(505r)	0.713491	-1	-0.0807371	90933
227020	chr6:110737238-110738170	Grm7	0.00780963	0.560247	0.00437532	0.00437532	Pou6f2	TRUE	Pou6f2_extended_-/+	Pou6f2_extended_-/+_(79g)	Pou6f2_extended_-/+_(505r)	0.269354	-1	-0.288128	252379
227021	chr13:40930537-40931097	Gcnt2	0.0277812	0.575728	0.0159944	0.0159944	Pou6f2	TRUE	Pou6f2_extended_-/+	Pou6f2_extended_-/+_(79g)	Pou6f2_extended_-/+_(505r)	0.743264	-1	-0.240566	157874
227022	chr6:50515509-50516826	Osbpl3	0.0983814	0.586318	0.0576828	0.0576828	Pou6f2	TRUE	Pou6f2_extended_-/+	Pou6f2_extended_-/+_(79g)	Pou6f2_extended_-/+_(505r)	0.859491	-1	-0.255773	60666
227023	chr9:47543572-47544459	Cadm1	0.034032	0.616014	0.0209642	0.0209642	Pou6f2	TRUE	Pou6f2_extended_-/+	Pou6f2_extended_-/+_(79g)	Pou6f2_extended_-/+_(505r)	0.698085	-1	-0.273929	66210
227024	chr1:38390606-38391138	Aff3	0.00511575	0.337181	0.00172494	0.00172494	Pou6f2	TRUE	Pou6f2_extended_-/+	Pou6f2_extended_-/+_(79g)	Pou6f2_extended_-/+_(505r)	0.32763	-1	-0.201159	34674
227025	chr1:38197222-38200611	Aff3	0.00164588	0.367507	0.000604872	0.000604872	Pou6f2	TRUE	Pou6f2_extended_-/+	Pou6f2_extended_-/+_(79g)	Pou6f2_extended_-/+_(505r)	0.32763	-1	-0.201159	232678
227026	chr5:44478605-44479177	Ldb2	0.00949905	0.584504	0.00555224	0.00555224	Pou6f2	TRUE	Pou6f2_extended_-/+	Pou6f2_extended_-/+_(79g)	Pou6f2_extended_-/+_(505r)	0.538955	-1	-0.311119	166734
227027	chr9:47592972-47593861	Cadm1	0.00561275	0.461955	0.00259284	0.00259284	Pou6f2	TRUE	Pou6f2_extended_-/+	Pou6f2_extended_-/+_(79g)	Pou6f2_extended_-/+_(505r)	0.698085	-1	-0.273929	188151
227028	chr6:37326548-37327090	Dgki	0.0116272	0.61434	0.00714306	0.00714306	Pou6f2	TRUE	Pou6f2_extended_-/+	Pou6f2_extended_-/+_(79g)	Pou6f2_extended_-/+_(505r)	0.370475	-1	-0.209943	242783
227029	chr10:69673254-69674254	Ank3	0.0171364	0.575013	0.00985365	0.00985365	Pou6f2	TRUE	Pou6f2_extended_-/+	Pou6f2_extended_-/+_(79g)	Pou6f2_extended_-/+_(505r)	0.461708	-1	-0.3147	222544
227030	chr18:67298677-67300028	Gnal	0.019747	0.439106	0.00867102	0.00867102	Pou6f2	TRUE	Pou6f2_extended_-/+	Pou6f2_extended_-/+_(79g)	Pou6f2_extended_-/+_(505r)	0.217967	-1	-0.207891	190620
227031	chr6:110662754-110664715	Grm7	0.00883855	0.536473	0.00474165	0.00474165	Pou6f2	TRUE	Pou6f2_extended_-/+	Pou6f2_extended_-/+_(79g)	Pou6f2_extended_-/+_(505r)	0.269354	-1	-0.288128	97205
227032	chr6:111070333-111070776	Grm7	0.032574	0.619465	0.0201785	0.0201785	Pou6f2	TRUE	Pou6f2_extended_-/+	Pou6f2_extended_-/+_(79g)	Pou6f2_extended_-/+_(505r)	0.269354	-1	-0.288128	212595
227033	chr6:36819083-36820660	Dgki	0.000334363	0.391782	0.000130998	0.000130998	Pou6f2	TRUE	Pou6f2_extended_-/+	Pou6f2_extended_-/+_(79g)	Pou6f2_extended_-/+_(505r)	0.370475	-1	-0.209943	261671
227034	chr18:64782021-64783627	Nedd4l	0.0128845	0.419528	0.00540541	0.00540541	Pou6f2	TRUE	Pou6f2_extended_-/+	Pou6f2_extended_-/+_(79g)	Pou6f2_extended_-/+_(505r)	0.377215	-1	-0.282084	240072
227035	chr11:100582974-100583466	Acly	0.056031	0.125655	0.00704058	0.00704058	Pou6f2	TRUE	Pou6f2_extended_-/+	Pou6f2_extended_-/+_(79g)	Pou6f2_extended_-/+_(505r)	0.31066	-1	-0.0911276	89855
227036	chr6:119682519-119683472	Erc1	0.114187	0.202838	0.0231614	0.0231614	Pou6f2	TRUE	Pou6f2_extended_-/+	Pou6f2_extended_-/+_(79g)	Pou6f2_extended_-/+_(505r)	0.28954	-1	-0.0747704	66589
227037	chr10:69637445-69639372	Ank3	0.0292218	0.649674	0.0189846	0.0189846	Pou6f2	TRUE	Pou6f2_extended_-/+	Pou6f2_extended_-/+_(79g)	Pou6f2_extended_-/+_(505r)	0.461708	-1	-0.3147	147306
227038	chr6:111371852-111373366	Grm7	0.00791639	0.572037	0.00452847	0.00452847	Pou6f2	TRUE	Pou6f2_extended_-/+	Pou6f2_extended_-/+_(79g)	Pou6f2_extended_-/+_(505r)	0.269354	-1	-0.288128	253795
227039	chr1:38292784-38294308	Aff3	0.0107202	0.327469	0.00351053	0.00351053	Pou6f2	TRUE	Pou6f2_extended_-/+	Pou6f2_extended_-/+_(79g)	Pou6f2_extended_-/+_(505r)	0.32763	-1	-0.201159	139364
227040	chr6:37447696-37448721	Dgki	0.000412974	0.349473	0.000144323	0.000144323	Pou6f2	TRUE	Pou6f2_extended_-/+	Pou6f2_extended_-/+_(79g)	Pou6f2_extended_-/+_(505r)	0.370475	-1	-0.209943	262497
227041	chr19:22655295-22655562	Trpm3	0.000241896	0.295612	7.15073326318851e-05	7.15073326318851e-05	Pou6f2	TRUE	Pou6f2_extended_-/+	Pou6f2_extended_-/+_(79g)	Pou6f2_extended_-/+_(505r)	1.34019	-1	-0.287116	138787
227042	chr9:21786885-21788122	Ldlr	0.0296933	0.0818705	0.00243101	0.00243101	Pou6f2	TRUE	Pou6f2_extended_-/+	Pou6f2_extended_-/+_(79g)	Pou6f2_extended_-/+_(505r)	0.227363	-1	-0.0983185	240926
227043	chr7:36703835-36704123	Tshz3	0.0212343	0.168086	0.00356918	0.00356918	Pou6f2	TRUE	Pou6f2_extended_-/+	Pou6f2_extended_-/+_(79g)	Pou6f2_extended_-/+_(505r)	0.986713	-1	-0.19211	219175
227044	chr1:38527524-38528944	Aff3	0.00679152	0.355223	0.00241251	0.00241251	Pou6f2	TRUE	Pou6f2_extended_-/+	Pou6f2_extended_-/+_(79g)	Pou6f2_extended_-/+_(505r)	0.32763	-1	-0.201159	252103
227045	chr2:31612982-31614201	Prdm12	0.0534813	0.338245	0.0180898	0.0180898	Pou6f2	TRUE	Pou6f2_extended_-/+	Pou6f2_extended_-/+_(79g)	Pou6f2_extended_-/+_(505r)	0.805454	-1	-0.20598	80722
227046	chr12:73038644-73040323	Six1	0.0810069	0.194608	0.0157646	0.0157646	Pou6f2	TRUE	Pou6f2_extended_-/+	Pou6f2_extended_-/+_(79g)	Pou6f2_extended_-/+_(505r)	0.713491	-1	-0.0807371	71965
227047	chr9:49935613-49936526	Ncam1	0.0181117	0.118826	0.00215214	0.00215214	Pou6f2	TRUE	Pou6f2_extended_-/+	Pou6f2_extended_-/+_(79g)	Pou6f2_extended_-/+_(505r)	0.529622	-1	-0.24552	238115
227048	chr6:125455571-125456491	Cd9	0.0575492	0.484622	0.0278896	0.0278896	Pou6f2	TRUE	Pou6f2_extended_-/+	Pou6f2_extended_-/+_(79g)	Pou6f2_extended_-/+_(505r)	0.736198	-1	-0.223363	151997
227049	chr9:73881242-73881847	Unc13c	0.00246249	0.585552	0.00144192	0.00144192	Pou6f2	TRUE	Pou6f2_extended_-/+	Pou6f2_extended_-/+_(79g)	Pou6f2_extended_-/+_(505r)	1.03632	-1	-0.249593	208366
227050	chr5:99454548-99455273	Rasgef1b	0.00706158	0.305352	0.00215626	0.00215626	Pou6f2	TRUE	Pou6f2_extended_-/+	Pou6f2_extended_-/+_(79g)	Pou6f2_extended_-/+_(505r)	0.24556	-1	-0.14918	180573
227051	chr6:119015015-119015613	Cacna1c	0.0269422	0.75207	0.0202624	0.0202624	Pou6f2	TRUE	Pou6f2_extended_-/+	Pou6f2_extended_-/+_(79g)	Pou6f2_extended_-/+_(505r)	2.1137	-1	-0.326837	83105
227052	chr5:131285476-131286015	Galnt17	0.00227358	0.301046	0.000684451	0.000684451	Pou6f2	TRUE	Pou6f2_extended_-/+	Pou6f2_extended_-/+_(79g)	Pou6f2_extended_-/+_(505r)	0.336315	-1	-0.247393	254875
227053	chr9:49369695-49370191	Ncam1	0.00942207	0.135064	0.00127258	0.00127258	Pou6f2	TRUE	Pou6f2_extended_-/+	Pou6f2_extended_-/+_(79g)	Pou6f2_extended_-/+_(505r)	0.529622	-1	-0.24552	179761
227054	chr6:118884054-118887226	Cacna1c	0.000246391	0.660617	0.00016277	0.00016277	Pou6f2	TRUE	Pou6f2_extended_-/+	Pou6f2_extended_-/+_(79g)	Pou6f2_extended_-/+_(505r)	2.1137	-1	-0.326837	79113
227055	chr5:44520563-44520778	Ldb2	0.00148098	0.463326	0.000686177	0.000686177	Pou6f2	TRUE	Pou6f2_extended_-/+	Pou6f2_extended_-/+_(79g)	Pou6f2_extended_-/+_(505r)	0.538955	-1	-0.311119	247567
227056	chr2:106715706-106716545	Mpped2	0.0222234	0.389263	0.00865072	0.00865072	Pou6f2	TRUE	Pou6f2_extended_-/+	Pou6f2_extended_-/+_(79g)	Pou6f2_extended_-/+_(505r)	0.396141	-1	-0.177592	206885
227057	chr8:23605294-23606335	Zmat4	0.0129801	0.487696	0.00633036	0.00633036	Pou6f2	TRUE	Pou6f2_extended_-/+	Pou6f2_extended_-/+_(79g)	Pou6f2_extended_-/+_(505r)	0.313703	-1	-0.211426	212247
227058	chr18:39066502-39068734	Arhgap26	0.0147759	0.41464	0.00612668	0.00612668	Pou6f2	TRUE	Pou6f2_extended_-/+	Pou6f2_extended_-/+_(79g)	Pou6f2_extended_-/+_(505r)	0.277758	-1	-0.251078	178799
227059	chr19:22617983-22618335	Trpm3	0.000257486	0.282444	7.27253938482392e-05	7.27253938482392e-05	Pou6f2	TRUE	Pou6f2_extended_-/+	Pou6f2_extended_-/+_(79g)	Pou6f2_extended_-/+_(505r)	1.34019	-1	-0.287116	54948
227060	chr6:118898914-118900016	Cacna1c	0.000116559	0.403137	4.69890384776109e-05	4.69890384776109e-05	Pou6f2	TRUE	Pou6f2_extended_-/+	Pou6f2_extended_-/+_(79g)	Pou6f2_extended_-/+_(505r)	2.1137	-1	-0.326837	117371
227061	chr5:131030894-131031464	Galnt17	0.00530471	0.223677	0.00118654	0.00118654	Pou6f2	TRUE	Pou6f2_extended_-/+	Pou6f2_extended_-/+_(79g)	Pou6f2_extended_-/+_(505r)	0.336315	-1	-0.247393	236577
227062	chr6:118710908-118712152	Cacna1c	0.000559543	0.617706	0.000345633	0.000345633	Pou6f2	TRUE	Pou6f2_extended_-/+	Pou6f2_extended_-/+_(79g)	Pou6f2_extended_-/+_(505r)	2.1137	-1	-0.326837	115956
227063	chr2:31638862-31640050	Prdm12	0.109838	0.325947	0.0358013	0.0358013	Pou6f2	TRUE	Pou6f2_extended_-/+	Pou6f2_extended_-/+_(79g)	Pou6f2_extended_-/+_(505r)	0.805454	-1	-0.20598	32867
227064	chr9:49796527-49799171	Ncam1	0.0206619	0.401555	0.00829687	0.00829687	Pou6f2	TRUE	Pou6f2_extended_-/+	Pou6f2_extended_-/+_(79g)	Pou6f2_extended_-/+_(505r)	0.529622	-1	-0.24552	91547
227065	chr9:49595347-49596051	Ncam1	0.0083971	0.440077	0.00369537	0.00369537	Pou6f2	TRUE	Pou6f2_extended_-/+	Pou6f2_extended_-/+_(79g)	Pou6f2_extended_-/+_(505r)	0.529622	-1	-0.24552	188864
227066	chr3:87776253-87777445	Ntrk1	0.0807193	0.427209	0.034484	0.034484	Pou6f2	TRUE	Pou6f2_extended_-/+	Pou6f2_extended_-/+_(79g)	Pou6f2_extended_-/+_(505r)	0.206221	-1	-0.0950227	118634
227067	chr5:99387726-99389386	Rasgef1b	0.0139849	0.244436	0.00341842	0.00341842	Pou6f2	TRUE	Pou6f2_extended_-/+	Pou6f2_extended_-/+_(79g)	Pou6f2_extended_-/+_(505r)	0.24556	-1	-0.14918	242691
227068	chr13:51776927-51778428	Sema4d	0.0204666	0.182537	0.0037359	0.0037359	Pou6f2	TRUE	Pou6f2_extended_-/+	Pou6f2_extended_-/+_(79g)	Pou6f2_extended_-/+_(505r)	0.224025	-1	-0.129184	62930
227069	chr9:73951116-73952726	Unc13c	0.00409544	0.582781	0.00238674	0.00238674	Pou6f2	TRUE	Pou6f2_extended_-/+	Pou6f2_extended_-/+_(79g)	Pou6f2_extended_-/+_(505r)	1.03632	-1	-0.249593	217418
227070	chr19:22570733-22571805	Trpm3	0.00352145	0.556191	0.0019586	0.0019586	Pou6f2	TRUE	Pou6f2_extended_-/+	Pou6f2_extended_-/+_(79g)	Pou6f2_extended_-/+_(505r)	1.34019	-1	-0.287116	222947
227071	chr5:121927779-121928285	Cux2	0.0318639	0.449662	0.014328	0.014328	Pou6f2	TRUE	Pou6f2_extended_-/+	Pou6f2_extended_-/+_(79g)	Pou6f2_extended_-/+_(505r)	0.490411	-1	-0.0561678	229251
227072	chr3:59120329-59122302	Med12l	0.0598585	0.231987	0.0138864	0.0138864	Pou6f2	TRUE	Pou6f2_extended_-/+	Pou6f2_extended_-/+_(79g)	Pou6f2_extended_-/+_(505r)	0.361859	-1	-0.0694421	126009
227073	chr2:35799110-35800238	Dab2ip	0.059651	0.132479	0.00790253	0.00790253	Pou6f2	TRUE	Pou6f2_extended_-/+	Pou6f2_extended_-/+_(79g)	Pou6f2_extended_-/+_(505r)	1.26664	-1	-0.0950193	54847
227074	chr5:44767156-44769741	Ldb2	0.000893208	0.506478	0.00045239	0.00045239	Pou6f2	TRUE	Pou6f2_extended_-/+	Pou6f2_extended_-/+_(79g)	Pou6f2_extended_-/+_(505r)	0.538955	-1	-0.311119	251119
227075	chr4:46742302-46742814	Coro2a	0.0194603	0.0871949	0.00169684	0.00169684	Pou6f2	TRUE	Pou6f2_extended_-/+	Pou6f2_extended_-/+_(79g)	Pou6f2_extended_-/+_(505r)	0.679878	-1	-0.135526	157133
227076	chr4:57586729-57587756	Pakap	0.0183142	0.202511	0.00370883	0.00370883	Pou6f2	TRUE	Pou6f2_extended_-/+	Pou6f2_extended_-/+_(79g)	Pou6f2_extended_-/+_(505r)	0.208658	-1	-0.198221	226015
227077	chr4:45146784-45147664	Frmpd1	0.0758585	0.447343	0.0339348	0.0339348	Pou6f2	TRUE	Pou6f2_extended_-/+	Pou6f2_extended_-/+_(79g)	Pou6f2_extended_-/+_(505r)	0.609959	-1	-0.164805	90259
227078	chr19:22610222-22611803	Trpm3	0.001602	0.679158	0.00108801	0.00108801	Pou6f2	TRUE	Pou6f2_extended_-/+	Pou6f2_extended_-/+_(79g)	Pou6f2_extended_-/+_(505r)	1.34019	-1	-0.287116	132741
227079	chr3:96515190-96517158	Polr3gl	0.0610039	0.0787782	0.00480577	0.00480577	Pou6f2	TRUE	Pou6f2_extended_-/+	Pou6f2_extended_-/+_(79g)	Pou6f2_extended_-/+_(505r)	0.876881	-1	-0.0553454	62002
227080	chr19:22825101-22826051	Trpm3	9.51917532780212e-05	0.489675	4.66130233946521e-05	4.66130233946521e-05	Pou6f2	TRUE	Pou6f2_extended_-/+	Pou6f2_extended_-/+_(79g)	Pou6f2_extended_-/+_(505r)	1.34019	-1	-0.287116	214988
227081	chr5:121946801-121947301	Cux2	0.0103931	0.445016	0.00462507	0.00462507	Pou6f2	TRUE	Pou6f2_extended_-/+	Pou6f2_extended_-/+_(79g)	Pou6f2_extended_-/+_(505r)	0.490411	-1	-0.0561678	140600
227082	chr6:119176966-119177399	Cacna1c	0.00500386	0.674713	0.00337617	0.00337617	Pou6f2	TRUE	Pou6f2_extended_-/+	Pou6f2_extended_-/+_(79g)	Pou6f2_extended_-/+_(505r)	2.1137	-1	-0.326837	195411
227083	chr5:15867658-15868947	Cacna2d1	0.00292665	0.090653	0.00026531	0.00026531	Pou6f2	TRUE	Pou6f2_extended_-/+	Pou6f2_extended_-/+_(79g)	Pou6f2_extended_-/+_(505r)	0.528608	-1	-0.259304	235983
227084	chr6:111474643-111475160	Grm7	0.000749896	0.479197	0.000359348	0.000359348	Pou6f2	TRUE	Pou6f2_extended_-/+	Pou6f2_extended_-/+_(79g)	Pou6f2_extended_-/+_(505r)	0.269354	-1	-0.288128	212026
227085	chr5:99726519-99729212	Rasgef1b	0.0600627	0.438236	0.0263216	0.0263216	Pou6f2	TRUE	Pou6f2_extended_-/+	Pou6f2_extended_-/+_(79g)	Pou6f2_extended_-/+_(505r)	0.24556	-1	-0.14918	185709
227086	chr5:131366803-131368278	Galnt17	0.0104325	0.368584	0.00384524	0.00384524	Pou6f2	TRUE	Pou6f2_extended_-/+	Pou6f2_extended_-/+_(79g)	Pou6f2_extended_-/+_(505r)	0.336315	-1	-0.247393	57739
227087	chr5:131247606-131248503	Galnt17	0.0138332	0.251936	0.00348507	0.00348507	Pou6f2	TRUE	Pou6f2_extended_-/+	Pou6f2_extended_-/+_(79g)	Pou6f2_extended_-/+_(505r)	0.336315	-1	-0.247393	155715
227088	chr2:31636879-31637044	Prdm12	0.0285106	0.309299	0.0088183	0.0088183	Pou6f2	TRUE	Pou6f2_extended_-/+	Pou6f2_extended_-/+_(79g)	Pou6f2_extended_-/+_(505r)	0.805454	-1	-0.20598	154166
227089	chr5:16155315-16156082	Cacna2d1	0.0109577	0.38053	0.00416973	0.00416973	Pou6f2	TRUE	Pou6f2_extended_-/+	Pou6f2_extended_-/+_(79g)	Pou6f2_extended_-/+_(505r)	0.528608	-1	-0.259304	204284
227090	chr11:20649441-20650463	Sertad2	0.0190901	0.0809349	0.00154505	0.00154505	Pou6f2	TRUE	Pou6f2_extended_-/+	Pou6f2_extended_-/+_(79g)	Pou6f2_extended_-/+_(505r)	0.236174	-1	-0.121809	170517
227091	chr7:107478918-107480428	Syt9	0.00353913	0.51297	0.00181547	0.00181547	Pou6f2	TRUE	Pou6f2_extended_-/+	Pou6f2_extended_-/+_(79g)	Pou6f2_extended_-/+_(505r)	0.538134	-1	-0.287058	241603
227092	chr19:22338146-22340097	Trpm3	0.0152242	0.661008	0.0100633	0.0100633	Pou6f2	TRUE	Pou6f2_extended_-/+	Pou6f2_extended_-/+_(79g)	Pou6f2_extended_-/+_(505r)	1.34019	-1	-0.287116	108654
227093	chr2:169892524-169892738	Tshz2	0.000366373	0.492503	0.00018044	0.00018044	Pou6f2	TRUE	Pou6f2_extended_-/+	Pou6f2_extended_-/+_(79g)	Pou6f2_extended_-/+_(505r)	7.81168	-1	-0.449753	65806
227094	chr8:23818550-23819113	Zmat4	0.00637633	0.39203	0.00249971	0.00249971	Pou6f2	TRUE	Pou6f2_extended_-/+	Pou6f2_extended_-/+_(79g)	Pou6f2_extended_-/+_(505r)	0.313703	-1	-0.211426	239462
227095	chr14:64641795-64643023	Kif13b	0.146322	0.472104	0.0690792	0.0690792	Pou6f2	TRUE	Pou6f2_extended_-/+	Pou6f2_extended_-/+_(79g)	Pou6f2_extended_-/+_(505r)	0.258533	-1	-0.199474	22228
227096	chr4:46668271-46670155	Coro2a	0.0182055	0.120504	0.00219384	0.00219384	Pou6f2	TRUE	Pou6f2_extended_-/+	Pou6f2_extended_-/+_(79g)	Pou6f2_extended_-/+_(505r)	0.679878	-1	-0.135526	191684
227097	chrX:51397570-51399637	Hs6st2	0.0436545	0.55643	0.0242907	0.0242907	Pou6f2	TRUE	Pou6f2_extended_-/+	Pou6f2_extended_-/+_(79g)	Pou6f2_extended_-/+_(505r)	0.309073	-1	-0.210617	182333
227098	chr2:35539191-35540184	Dab2ip	0.0220503	0.111269	0.00245352	0.00245352	Pou6f2	TRUE	Pou6f2_extended_-/+	Pou6f2_extended_-/+_(79g)	Pou6f2_extended_-/+_(505r)	1.26664	-1	-0.0950193	173584
227099	chr2:169961129-169963056	Tshz2	0.000759329	0.286453	0.000217512	0.000217512	Pou6f2	TRUE	Pou6f2_extended_-/+	Pou6f2_extended_-/+_(79g)	Pou6f2_extended_-/+_(505r)	7.81168	-1	-0.449753	17493
227100	chrX:162261362-162262180	Reps2	0.0228847	0.173762	0.00397649	0.00397649	Pou6f2	TRUE	Pou6f2_extended_-/+	Pou6f2_extended_-/+_(79g)	Pou6f2_extended_-/+_(505r)	0.208715	-1	-0.117978	219637
227101	chr9:119602812-119603396	Scn10a	0.0511296	0.756858	0.0386978	0.0386978	Pou6f2	TRUE	Pou6f2_extended_-/+	Pou6f2_extended_-/+_(79g)	Pou6f2_extended_-/+_(505r)	4.02057	-1	-0.359795	40299
227102	chr16:34093952-34094953	Kalrn	0.00046556	0.274968	0.000128014	0.000128014	Pou6f2	TRUE	Pou6f2_extended_-/+	Pou6f2_extended_-/+_(79g)	Pou6f2_extended_-/+_(505r)	0.351885	-1	-0.104281	140354
227103	chr6:36713115-36714187	Dgki	0.000287006	0.3545	0.000101743	0.000101743	Pou6f2	TRUE	Pou6f2_extended_-/+	Pou6f2_extended_-/+_(79g)	Pou6f2_extended_-/+_(505r)	0.370475	-1	-0.209943	263028
227104	chr5:67823534-67825006	Atp8a1	0.0271541	0.584401	0.0158689	0.0158689	Pou6f2	TRUE	Pou6f2_extended_-/+	Pou6f2_extended_-/+_(79g)	Pou6f2_extended_-/+_(505r)	0.29019	-1	-0.190687	249219
227105	chr6:125501709-125502706	Cd9	0.0367763	0.349333	0.0128472	0.0128472	Pou6f2	TRUE	Pou6f2_extended_-/+	Pou6f2_extended_-/+_(79g)	Pou6f2_extended_-/+_(505r)	0.736198	-1	-0.223363	184617
227106	chr11:118942512-118943562	Rbfox3	0.00740201	0.264248	0.00195597	0.00195597	Pou6f2	TRUE	Pou6f2_extended_-/+	Pou6f2_extended_-/+_(79g)	Pou6f2_extended_-/+_(505r)	0.458601	-1	-0.150165	226963
227107	chr6:118686019-118687574	Cacna1c	4.61527037927569e-05	0.727592	3.3580339310839e-05	3.3580339310839e-05	Pou6f2	TRUE	Pou6f2_extended_-/+	Pou6f2_extended_-/+_(79g)	Pou6f2_extended_-/+_(505r)	2.1137	-1	-0.326837	139150
227108	chr6:50334940-50335834	Osbpl3	0.0501345	0.452293	0.0226755	0.0226755	Pou6f2	TRUE	Pou6f2_extended_-/+	Pou6f2_extended_-/+_(79g)	Pou6f2_extended_-/+_(505r)	0.859491	-1	-0.255773	79435
227109	chr9:113811798-113813433	Clasp2	0.071903	0.139718	0.0100462	0.0100462	Pou6f2	TRUE	Pou6f2_extended_-/+	Pou6f2_extended_-/+_(79g)	Pou6f2_extended_-/+_(505r)	0.328971	-1	-0.0634335	130078
227110	chr17:45467784-45468812	Tmem151b	0.0259406	0.104949	0.00272245	0.00272245	Pou6f2	TRUE	Pou6f2_extended_-/+	Pou6f2_extended_-/+_(79g)	Pou6f2_extended_-/+_(505r)	0.225634	-1	-0.0716081	250938
227111	chr11:118645065-118646731	Rbfox3	0.01339	0.321872	0.00430987	0.00430987	Pou6f2	TRUE	Pou6f2_extended_-/+	Pou6f2_extended_-/+_(79g)	Pou6f2_extended_-/+_(505r)	0.458601	-1	-0.150165	181395
227112	chr1:38601416-38602390	Aff3	0.04374	0.47349	0.0207105	0.0207105	Pou6f2	TRUE	Pou6f2_extended_-/+	Pou6f2_extended_-/+_(79g)	Pou6f2_extended_-/+_(505r)	0.32763	-1	-0.201159	144344
227113	chr1:15636353-15638257	Kcnb2	0.0950205	0.700447	0.0665569	0.0665569	Pou6f2	TRUE	Pou6f2_extended_-/+	Pou6f2_extended_-/+_(79g)	Pou6f2_extended_-/+_(505r)	0.266445	-1	-0.179729	65208
227114	chr6:118644831-118647060	Cacna1c	4.74439662914533e-05	0.598922	2.84152546495432e-05	2.84152546495432e-05	Pou6f2	TRUE	Pou6f2_extended_-/+	Pou6f2_extended_-/+_(79g)	Pou6f2_extended_-/+_(505r)	2.1137	-1	-0.326837	120877
227115	chr8:23716653-23717991	Zmat4	0.0551797	0.623583	0.0344091	0.0344091	Pou6f2	TRUE	Pou6f2_extended_-/+	Pou6f2_extended_-/+_(79g)	Pou6f2_extended_-/+_(505r)	0.313703	-1	-0.211426	204367
227116	chr2:76332014-76332920	Pde11a	0.0277653	0.408472	0.0113414	0.0113414	Pou6f2	TRUE	Pou6f2_extended_-/+	Pou6f2_extended_-/+_(79g)	Pou6f2_extended_-/+_(505r)	0.372977	-1	-0.246842	194127
227117	chr11:118678221-118679175	Rbfox3	0.0116283	0.236383	0.00274873	0.00274873	Pou6f2	TRUE	Pou6f2_extended_-/+	Pou6f2_extended_-/+_(79g)	Pou6f2_extended_-/+_(505r)	0.458601	-1	-0.150165	239867
227118	chr11:106818227-106819797	Ddx5	0.0105996	0.0524844	0.000556313	0.000556313	Pou6f2	TRUE	Pou6f2_extended_-/+	Pou6f2_extended_-/+_(79g)	Pou6f2_extended_-/+_(505r)	0.336838	-1	-0.130679	241473
227119	chr18:65034300-65035263	Nedd4l	0.00580929	0.534965	0.00310776	0.00310776	Pou6f2	TRUE	Pou6f2_extended_-/+	Pou6f2_extended_-/+_(79g)	Pou6f2_extended_-/+_(505r)	0.377215	-1	-0.282084	251833
227120	chr1:38776955-38778098	Aff3	0.00234075	0.265467	0.000621392	0.000621392	Pou6f2	TRUE	Pou6f2_extended_-/+	Pou6f2_extended_-/+_(79g)	Pou6f2_extended_-/+_(505r)	0.32763	-1	-0.201159	209844
227121	chr6:118932193-118932748	Cacna1c	0.0403647	0.770557	0.0311033	0.0311033	Pou6f2	TRUE	Pou6f2_extended_-/+	Pou6f2_extended_-/+_(79g)	Pou6f2_extended_-/+_(505r)	2.1137	-1	-0.326837	119078
227122	chr2:76212770-76213858	Pde11a	0.0382932	0.430175	0.0164728	0.0164728	Pou6f2	TRUE	Pou6f2_extended_-/+	Pou6f2_extended_-/+_(79g)	Pou6f2_extended_-/+_(505r)	0.372977	-1	-0.246842	173113
227123	chr19:42391137-42391721	Crtac1	0.0630413	0.275884	0.0173921	0.0173921	Pou6f2	TRUE	Pou6f2_extended_-/+	Pou6f2_extended_-/+_(79g)	Pou6f2_extended_-/+_(505r)	0.267939	-1	-0.0710345	176742
227124	chr5:130916114-130916522	Galnt17	0.0183536	0.352122	0.0064627	0.0064627	Pou6f2	TRUE	Pou6f2_extended_-/+	Pou6f2_extended_-/+_(79g)	Pou6f2_extended_-/+_(505r)	0.336315	-1	-0.247393	206584
227125	chr1:38565221-38566555	Aff3	0.0268029	0.513188	0.0137549	0.0137549	Pou6f2	TRUE	Pou6f2_extended_-/+	Pou6f2_extended_-/+_(79g)	Pou6f2_extended_-/+_(505r)	0.32763	-1	-0.201159	186159
227126	chr16:6791145-6792250	Rbfox1	0.0156944	0.221165	0.00347104	0.00347104	Pou6f2	TRUE	Pou6f2_extended_-/+	Pou6f2_extended_-/+_(79g)	Pou6f2_extended_-/+_(505r)	0.209895	-1	-0.0998655	228730
227127	chr19:23133936-23136688	Trpm3	0.000323028	0.229985	7.42917490833694e-05	7.42917490833694e-05	Pou6f2	TRUE	Pou6f2_extended_-/+	Pou6f2_extended_-/+_(79g)	Pou6f2_extended_-/+_(505r)	1.34019	-1	-0.287116	234057
227128	chr6:110947000-110947544	Grm7	6.14957709657235e-05	0.26852	1.65128137043091e-05	1.65128137043091e-05	Pou6f2	TRUE	Pou6f2_extended_-/+	Pou6f2_extended_-/+_(79g)	Pou6f2_extended_-/+_(505r)	0.269354	-1	-0.288128	263837
227129	chr3:87793553-87794147	Ntrk1	0.0891109	0.427061	0.0380558	0.0380558	Pou6f2	TRUE	Pou6f2_extended_-/+	Pou6f2_extended_-/+_(79g)	Pou6f2_extended_-/+_(505r)	0.206221	-1	-0.0950227	85771
227130	chr6:37292779-37293130	Dgki	0.0240859	0.741506	0.0178598	0.0178598	Pou6f2	TRUE	Pou6f2_extended_-/+	Pou6f2_extended_-/+_(79g)	Pou6f2_extended_-/+_(505r)	0.370475	-1	-0.209943	95452
227131	chr9:49928314-49929463	Ncam1	0.00822263	0.318805	0.00262142	0.00262142	Pou6f2	TRUE	Pou6f2_extended_-/+	Pou6f2_extended_-/+_(79g)	Pou6f2_extended_-/+_(505r)	0.529622	-1	-0.24552	75733
227132	chr19:22276215-22277261	Trpm3	0.00168044	0.681224	0.00114476	0.00114476	Pou6f2	TRUE	Pou6f2_extended_-/+	Pou6f2_extended_-/+_(79g)	Pou6f2_extended_-/+_(505r)	1.34019	-1	-0.287116	164274
227133	chr8:24299092-24300304	Zmat4	0.032245	0.567256	0.0182911	0.0182911	Pou6f2	TRUE	Pou6f2_extended_-/+	Pou6f2_extended_-/+_(79g)	Pou6f2_extended_-/+_(505r)	0.313703	-1	-0.211426	217808
227134	chr9:47500337-47501377	Cadm1	0.00119927	0.386161	0.000463112	0.000463112	Pou6f2	TRUE	Pou6f2_extended_-/+	Pou6f2_extended_-/+_(79g)	Pou6f2_extended_-/+_(505r)	0.698085	-1	-0.273929	170151
227135	chr5:44696543-44696933	Ldb2	0.0208808	0.531833	0.0111051	0.0111051	Pou6f2	TRUE	Pou6f2_extended_-/+	Pou6f2_extended_-/+_(79g)	Pou6f2_extended_-/+_(505r)	0.538955	-1	-0.311119	217008
227136	chr18:64984944-64985448	Nedd4l	0.0273325	0.439364	0.0120089	0.0120089	Pou6f2	TRUE	Pou6f2_extended_-/+	Pou6f2_extended_-/+_(79g)	Pou6f2_extended_-/+_(505r)	0.377215	-1	-0.282084	108960
227137	chr3:138668337-138669054	Tspan5	0.0518793	0.608266	0.0315564	0.0315564	Pou6f2	TRUE	Pou6f2_extended_-/+	Pou6f2_extended_-/+_(79g)	Pou6f2_extended_-/+_(505r)	0.564387	-1	-0.22803	112267
227138	chr7:36679383-36681623	Tshz3	0.0549148	0.341796	0.0187697	0.0187697	Pou6f2	TRUE	Pou6f2_extended_-/+	Pou6f2_extended_-/+_(79g)	Pou6f2_extended_-/+_(505r)	0.986713	-1	-0.19211	40461
227139	chr2:169922327-169922961	Tshz2	0.00297622	0.590125	0.00175634	0.00175634	Pou6f2	TRUE	Pou6f2_extended_-/+	Pou6f2_extended_-/+_(79g)	Pou6f2_extended_-/+_(505r)	7.81168	-1	-0.449753	34619
227140	chr5:16008462-16009153	Cacna2d1	0.00550461	0.368114	0.00202633	0.00202633	Pou6f2	TRUE	Pou6f2_extended_-/+	Pou6f2_extended_-/+_(79g)	Pou6f2_extended_-/+_(505r)	0.528608	-1	-0.259304	229592
227141	chr2:169995183-169997806	Tshz2	0.000297437	0.489585	0.000145621	0.000145621	Pou6f2	TRUE	Pou6f2_extended_-/+	Pou6f2_extended_-/+_(79g)	Pou6f2_extended_-/+_(505r)	7.81168	-1	-0.449753	42846
227142	chr6:110800639-110801443	Grm7	0.000298882	0.382947	0.000114456	0.000114456	Pou6f2	TRUE	Pou6f2_extended_-/+	Pou6f2_extended_-/+_(79g)	Pou6f2_extended_-/+_(505r)	0.269354	-1	-0.288128	197941
227143	chr6:125563170-125564562	Cd9	0.0462972	0.477352	0.0221001	0.0221001	Pou6f2	TRUE	Pou6f2_extended_-/+	Pou6f2_extended_-/+_(79g)	Pou6f2_extended_-/+_(505r)	0.736198	-1	-0.223363	113479
227144	chr7:36760544-36762104	Tshz3	0.0252289	0.27903	0.00703961	0.00703961	Pou6f2	TRUE	Pou6f2_extended_-/+	Pou6f2_extended_-/+_(79g)	Pou6f2_extended_-/+_(505r)	0.986713	-1	-0.19211	121004
227145	chr9:49823943-49825260	Ncam1	0.0141046	0.482373	0.00680367	0.00680367	Pou6f2	TRUE	Pou6f2_extended_-/+	Pou6f2_extended_-/+_(79g)	Pou6f2_extended_-/+_(505r)	0.529622	-1	-0.24552	235260
227146	chr4:45201014-45202190	Frmpd1	0.0230863	0.26852	0.00619913	0.00619913	Pou6f2	TRUE	Pou6f2_extended_-/+	Pou6f2_extended_-/+_(79g)	Pou6f2_extended_-/+_(505r)	0.609959	-1	-0.164805	221261
227147	chr2:169636220-169636874	Tshz2	0.00903519	0.456967	0.00412878	0.00412878	Pou6f2	TRUE	Pou6f2_extended_-/+	Pou6f2_extended_-/+_(79g)	Pou6f2_extended_-/+_(505r)	7.81168	-1	-0.449753	59199
227148	chr6:36808263-36808974	Dgki	0.00723811	0.687901	0.0049791	0.0049791	Pou6f2	TRUE	Pou6f2_extended_-/+	Pou6f2_extended_-/+_(79g)	Pou6f2_extended_-/+_(505r)	0.370475	-1	-0.209943	243417
227149	chr9:73882294-73883431	Unc13c	0.00342709	0.334921	0.0011478	0.0011478	Pou6f2	TRUE	Pou6f2_extended_-/+	Pou6f2_extended_-/+_(79g)	Pou6f2_extended_-/+_(505r)	1.03632	-1	-0.249593	209068
227150	chr9:73968483-73969397	Unc13c	0.00773291	0.638237	0.00493543	0.00493543	Pou6f2	TRUE	Pou6f2_extended_-/+	Pou6f2_extended_-/+_(79g)	Pou6f2_extended_-/+_(505r)	1.03632	-1	-0.249593	175004
227151	chr1:38267350-38269028	Aff3	0.000589974	0.327328	0.000193115	0.000193115	Pou6f2	TRUE	Pou6f2_extended_-/+	Pou6f2_extended_-/+_(79g)	Pou6f2_extended_-/+_(505r)	0.32763	-1	-0.201159	102945
227152	chr16:34534600-34535653	Kalrn	0.0517592	0.579834	0.0300117	0.0300117	Pou6f2	TRUE	Pou6f2_extended_-/+	Pou6f2_extended_-/+_(79g)	Pou6f2_extended_-/+_(505r)	0.351885	-1	-0.104281	208763
227153	chr5:131383274-131384525	Galnt17	0.00129542	0.260709	0.000337728	0.000337728	Pou6f2	TRUE	Pou6f2_extended_-/+	Pou6f2_extended_-/+_(79g)	Pou6f2_extended_-/+_(505r)	0.336315	-1	-0.247393	231482
227154	chr2:169645795-169647765	Tshz2	0.0228217	0.678884	0.0154933	0.0154933	Pou6f2	TRUE	Pou6f2_extended_-/+	Pou6f2_extended_-/+_(79g)	Pou6f2_extended_-/+_(505r)	7.81168	-1	-0.449753	15553
227155	chr18:39078058-39079127	Arhgap26	0.00996424	0.453288	0.00451668	0.00451668	Pou6f2	TRUE	Pou6f2_extended_-/+	Pou6f2_extended_-/+_(79g)	Pou6f2_extended_-/+_(505r)	0.277758	-1	-0.251078	160839
227156	chr2:31635196-31636396	Prdm12	0.0599299	0.334903	0.0200707	0.0200707	Pou6f2	TRUE	Pou6f2_extended_-/+	Pou6f2_extended_-/+_(79g)	Pou6f2_extended_-/+_(505r)	0.805454	-1	-0.20598	94318
227157	chr8:24233464-24234373	Zmat4	0.00448278	0.458194	0.00205398	0.00205398	Pou6f2	TRUE	Pou6f2_extended_-/+	Pou6f2_extended_-/+_(79g)	Pou6f2_extended_-/+_(505r)	0.313703	-1	-0.211426	252392
227158	chr19:22476041-22476725	Trpm3	0.0289672	0.780123	0.0225979	0.0225979	Pou6f2	TRUE	Pou6f2_extended_-/+	Pou6f2_extended_-/+_(79g)	Pou6f2_extended_-/+_(505r)	1.34019	-1	-0.287116	152244
227159	chr11:118603021-118603801	Rbfox3	0.00130997	0.213098	0.000279152	0.000279152	Pou6f2	TRUE	Pou6f2_extended_-/+	Pou6f2_extended_-/+_(79g)	Pou6f2_extended_-/+_(505r)	0.458601	-1	-0.150165	194475
227160	chr6:36751900-36753579	Dgki	0.000417964	0.302714	0.000126523	0.000126523	Pou6f2	TRUE	Pou6f2_extended_-/+	Pou6f2_extended_-/+_(79g)	Pou6f2_extended_-/+_(505r)	0.370475	-1	-0.209943	257913
227161	chr2:106854871-106856529	Mpped2	0.0377869	0.338938	0.0128074	0.0128074	Pou6f2	TRUE	Pou6f2_extended_-/+	Pou6f2_extended_-/+_(79g)	Pou6f2_extended_-/+_(505r)	0.396141	-1	-0.177592	146387
227162	chr2:169919245-169920798	Tshz2	0.00187052	0.591408	0.00110624	0.00110624	Pou6f2	TRUE	Pou6f2_extended_-/+	Pou6f2_extended_-/+_(79g)	Pou6f2_extended_-/+_(505r)	7.81168	-1	-0.449753	45404
227163	chr2:31635196-31636396	Gm13425	0.0219842	0.117941	0.00259284	0.00259284	Pou6f2	TRUE	Pou6f2_extended_-/+	Pou6f2_extended_-/+_(79g)	Pou6f2_extended_-/+_(505r)	0.308751	-1	-0.0752689	203830
227164	chr17:45543024-45545122	Tmem151b	0.0611643	0.168101	0.0102818	0.0102818	Pou6f2	TRUE	Pou6f2_extended_-/+	Pou6f2_extended_-/+_(79g)	Pou6f2_extended_-/+_(505r)	0.225634	-1	-0.0716081	129681
227165	chr9:73766056-73767697	Unc13c	0.00245238	0.541023	0.00132679	0.00132679	Pou6f2	TRUE	Pou6f2_extended_-/+	Pou6f2_extended_-/+_(79g)	Pou6f2_extended_-/+_(505r)	1.03632	-1	-0.249593	219108
227166	chr3:87782977-87784185	Ntrk1	0.0251041	0.375959	0.00943814	0.00943814	Pou6f2	TRUE	Pou6f2_extended_-/+	Pou6f2_extended_-/+_(79g)	Pou6f2_extended_-/+_(505r)	0.206221	-1	-0.0950227	255069
227167	chr11:106854641-106855570	Ddx5	0.0206116	0.0782207	0.00161225	0.00161225	Pou6f2	TRUE	Pou6f2_extended_-/+	Pou6f2_extended_-/+_(79g)	Pou6f2_extended_-/+_(505r)	0.336838	-1	-0.130679	250985
227168	chr7:107527965-107528773	Syt9	0.00505106	0.396733	0.00200393	0.00200393	Pou6f2	TRUE	Pou6f2_extended_-/+	Pou6f2_extended_-/+_(79g)	Pou6f2_extended_-/+_(505r)	0.538134	-1	-0.287058	155666
227169	chr2:169735243-169736434	Tshz2	0.0110599	0.654071	0.00723397	0.00723397	Pou6f2	TRUE	Pou6f2_extended_-/+	Pou6f2_extended_-/+_(79g)	Pou6f2_extended_-/+_(505r)	7.81168	-1	-0.449753	35463
227170	chr19:22075896-22077281	Trpm3	0.000205184	0.207096	4.24928330551859e-05	4.24928330551859e-05	Pou6f2	TRUE	Pou6f2_extended_-/+	Pou6f2_extended_-/+_(79g)	Pou6f2_extended_-/+_(505r)	1.34019	-1	-0.287116	67945
227171	chr19:22667012-22667335	Trpm3	0.00244311	0.563792	0.0013774	0.0013774	Pou6f2	TRUE	Pou6f2_extended_-/+	Pou6f2_extended_-/+_(79g)	Pou6f2_extended_-/+_(505r)	1.34019	-1	-0.287116	173779
227172	chr4:46553758-46555140	Coro2a	0.0167722	0.102337	0.00171641	0.00171641	Pou6f2	TRUE	Pou6f2_extended_-/+	Pou6f2_extended_-/+_(79g)	Pou6f2_extended_-/+_(505r)	0.679878	-1	-0.135526	203883
227173	chr14:19963667-19964367	Gng2	0.0403553	0.413432	0.0166841	0.0166841	Pou6f2	TRUE	Pou6f2_extended_-/+	Pou6f2_extended_-/+_(79g)	Pou6f2_extended_-/+_(505r)	0.250762	-1	-0.201734	208216
227174	chr1:38470147-38471127	Aff3	0.018802	0.191637	0.00360316	0.00360316	Pou6f2	TRUE	Pou6f2_extended_-/+	Pou6f2_extended_-/+_(79g)	Pou6f2_extended_-/+_(505r)	0.32763	-1	-0.201159	242932
227175	chr19:22138545-22139822	Trpm3	0.00872381	0.628917	0.00548655	0.00548655	Pou6f2	TRUE	Pou6f2_extended_-/+	Pou6f2_extended_-/+_(79g)	Pou6f2_extended_-/+_(505r)	1.34019	-1	-0.287116	171467
227176	chr16:34192807-34193694	Kalrn	0.000417553	0.27936	0.000116647	0.000116647	Pou6f2	TRUE	Pou6f2_extended_-/+	Pou6f2_extended_-/+_(79g)	Pou6f2_extended_-/+_(505r)	0.351885	-1	-0.104281	207738
227177	chr4:13895597-13896908	Runx1t1	0.0250035	0.468357	0.0117106	0.0117106	Pou6f2	TRUE	Pou6f2_extended_-/+	Pou6f2_extended_-/+_(79g)	Pou6f2_extended_-/+_(505r)	2.56029	-1	-0.236483	52658
227178	chr2:76234053-76236084	Pde11a	0.0499857	0.615458	0.0307641	0.0307641	Pou6f2	TRUE	Pou6f2_extended_-/+	Pou6f2_extended_-/+_(79g)	Pou6f2_extended_-/+_(505r)	0.372977	-1	-0.246842	176763
227179	chr5:16076996-16077298	Cacna2d1	0.00138725	0.285184	0.000395622	0.000395622	Pou6f2	TRUE	Pou6f2_extended_-/+	Pou6f2_extended_-/+_(79g)	Pou6f2_extended_-/+_(505r)	0.528608	-1	-0.259304	24530
227180	chr2:106744430-106745598	Mpped2	0.0457558	0.381708	0.0174654	0.0174654	Pou6f2	TRUE	Pou6f2_extended_-/+	Pou6f2_extended_-/+_(79g)	Pou6f2_extended_-/+_(505r)	0.396141	-1	-0.177592	116085
227181	chr5:131130379-131131230	Galnt17	0.00249541	0.266617	0.000665319	0.000665319	Pou6f2	TRUE	Pou6f2_extended_-/+	Pou6f2_extended_-/+_(79g)	Pou6f2_extended_-/+_(505r)	0.336315	-1	-0.247393	108599
227182	chr13:40916998-40918415	Gcnt2	0.0445293	0.586371	0.0261106	0.0261106	Pou6f2	TRUE	Pou6f2_extended_-/+	Pou6f2_extended_-/+_(79g)	Pou6f2_extended_-/+_(505r)	0.743264	-1	-0.240566	122676
227183	chr5:44693236-44694377	Ldb2	0.0280487	0.652958	0.0183146	0.0183146	Pou6f2	TRUE	Pou6f2_extended_-/+	Pou6f2_extended_-/+_(79g)	Pou6f2_extended_-/+_(505r)	0.538955	-1	-0.311119	162123
227184	chr11:46447801-46448829	Cyfip2	0.0453484	0.235623	0.0106851	0.0106851	Pou6f2	TRUE	Pou6f2_extended_-/+	Pou6f2_extended_-/+_(79g)	Pou6f2_extended_-/+_(505r)	0.422647	-1	-0.171266	119116
227185	chr2:170009445-170010347	Tshz2	0.000241846	0.404599	9.78505268984653e-05	9.78505268984653e-05	Pou6f2	TRUE	Pou6f2_extended_-/+	Pou6f2_extended_-/+_(79g)	Pou6f2_extended_-/+_(505r)	7.81168	-1	-0.449753	1303
227186	chr2:31638862-31640050	Gm13425	0.0365608	0.0992985	0.00363043	0.00363043	Pou6f2	TRUE	Pou6f2_extended_-/+	Pou6f2_extended_-/+_(79g)	Pou6f2_extended_-/+_(505r)	0.308751	-1	-0.0752689	153221
227187	chr11:76663868-76664571	Abr	0.0198558	0.236836	0.00470258	0.00470258	Pou6f2	TRUE	Pou6f2_extended_-/+	Pou6f2_extended_-/+_(79g)	Pou6f2_extended_-/+_(505r)	0.238539	-1	-0.124759	243559
227188	chr11:100375976-100377017	Acly	0.0250585	0.136937	0.00343145	0.00343145	Pou6f2	TRUE	Pou6f2_extended_-/+	Pou6f2_extended_-/+_(79g)	Pou6f2_extended_-/+_(505r)	0.31066	-1	-0.0911276	205776
227189	chr2:45021163-45021859	Zeb2	0.0859056	0.759958	0.0652846	0.0652846	Pou6f2	TRUE	Pou6f2_extended_-/+	Pou6f2_extended_-/+_(79g)	Pou6f2_extended_-/+_(505r)	0.526294	-1	-0.114884	34002
227190	chr2:169860543-169861449	Tshz2	0.0199024	0.679055	0.0135148	0.0135148	Pou6f2	TRUE	Pou6f2_extended_-/+	Pou6f2_extended_-/+_(79g)	Pou6f2_extended_-/+_(505r)	7.81168	-1	-0.449753	22525
227191	chr1:38255079-38256282	Aff3	0.00052477	0.235127	0.000123388	0.000123388	Pou6f2	TRUE	Pou6f2_extended_-/+	Pou6f2_extended_-/+_(79g)	Pou6f2_extended_-/+_(505r)	0.32763	-1	-0.201159	137266
227192	chr9:119690540-119691991	Scn10a	0.0369148	0.493604	0.0182213	0.0182213	Pou6f2	TRUE	Pou6f2_extended_-/+	Pou6f2_extended_-/+_(79g)	Pou6f2_extended_-/+_(505r)	4.02057	-1	-0.359795	56324
227193	chr5:122102811-122103636	Cux2	0.031678	0.401943	0.0127327	0.0127327	Pou6f2	TRUE	Pou6f2_extended_-/+	Pou6f2_extended_-/+_(79g)	Pou6f2_extended_-/+_(505r)	0.490411	-1	-0.0561678	115213
227194	chr6:125491882-125493554	Cd9	0.0567172	0.455379	0.0258278	0.0258278	Pou6f2	TRUE	Pou6f2_extended_-/+	Pou6f2_extended_-/+_(79g)	Pou6f2_extended_-/+_(505r)	0.736198	-1	-0.223363	153999
227195	chr16:92435107-92436437	Rcan1	0.0772526	0.29531	0.0228135	0.0228135	Pou6f2	TRUE	Pou6f2_extended_-/+	Pou6f2_extended_-/+_(79g)	Pou6f2_extended_-/+_(505r)	0.275482	-1	-0.138387	35444
227196	chr1:15426533-15427877	Kcnb2	0.00830924	0.190111	0.00157967	0.00157967	Pou6f2	TRUE	Pou6f2_extended_-/+	Pou6f2_extended_-/+_(79g)	Pou6f2_extended_-/+_(505r)	0.266445	-1	-0.179729	233141
227197	chr2:58484123-58485289	Upp2	0.0499178	0.0938719	0.00468588	0.00468588	Pou6f2	TRUE	Pou6f2_extended_-/+	Pou6f2_extended_-/+_(79g)	Pou6f2_extended_-/+_(505r)	0.3735	-1	-0.130231	148370
227198	chr6:37064398-37065266	Dgki	0.000192811	0.442564	8.53313151830966e-05	8.53313151830966e-05	Pou6f2	TRUE	Pou6f2_extended_-/+	Pou6f2_extended_-/+_(79g)	Pou6f2_extended_-/+_(505r)	0.370475	-1	-0.209943	90213
227199	chr2:106750670-106751538	Mpped2	0.0197506	0.274646	0.00542443	0.00542443	Pou6f2	TRUE	Pou6f2_extended_-/+	Pou6f2_extended_-/+_(79g)	Pou6f2_extended_-/+_(505r)	0.396141	-1	-0.177592	38315
227200	chr2:35879960-35881375	Dab2ip	0.0620079	0.161475	0.0100127	0.0100127	Pou6f2	TRUE	Pou6f2_extended_-/+	Pou6f2_extended_-/+_(79g)	Pou6f2_extended_-/+_(505r)	1.26664	-1	-0.0950193	106932
227201	chr19:22977076-22977923	Trpm3	0.000907058	0.425439	0.000385898	0.000385898	Pou6f2	TRUE	Pou6f2_extended_-/+	Pou6f2_extended_-/+_(79g)	Pou6f2_extended_-/+_(505r)	1.34019	-1	-0.287116	186919
227202	chr6:36987624-36988474	Dgki	9.51622364221541e-05	0.416467	3.96319647175652e-05	3.96319647175652e-05	Pou6f2	TRUE	Pou6f2_extended_-/+	Pou6f2_extended_-/+_(79g)	Pou6f2_extended_-/+_(505r)	0.370475	-1	-0.209943	243613
227203	chrX:42540169-42541282	Tenm1	0.0716111	0.585349	0.0419175	0.0419175	Pou6f2	TRUE	Pou6f2_extended_-/+	Pou6f2_extended_-/+_(79g)	Pou6f2_extended_-/+_(505r)	0.355517	-1	-0.185506	136157
227204	chr11:118897269-118898972	Rbfox3	0.00803018	0.31664	0.00254267	0.00254267	Pou6f2	TRUE	Pou6f2_extended_-/+	Pou6f2_extended_-/+_(79g)	Pou6f2_extended_-/+_(505r)	0.458601	-1	-0.150165	207604
227205	chr19:10395019-10395659	Syt7	0.041796	0.67027	0.0280146	0.0280146	Pou6f2	TRUE	Pou6f2_extended_-/+	Pou6f2_extended_-/+_(79g)	Pou6f2_extended_-/+_(505r)	0.362457	-1	-0.275797	154660
227206	chr8:24227171-24227817	Zmat4	0.00958393	0.128618	0.00123267	0.00123267	Pou6f2	TRUE	Pou6f2_extended_-/+	Pou6f2_extended_-/+_(79g)	Pou6f2_extended_-/+_(505r)	0.313703	-1	-0.211426	226383
227207	chr6:119020647-119021665	Cacna1c	0.000310336	0.605562	0.000187928	0.000187928	Pou6f2	TRUE	Pou6f2_extended_-/+	Pou6f2_extended_-/+_(79g)	Pou6f2_extended_-/+_(505r)	2.1137	-1	-0.326837	114256
227208	chr6:119078170-119079187	Cacna1c	0.0193883	0.743411	0.0144135	0.0144135	Pou6f2	TRUE	Pou6f2_extended_-/+	Pou6f2_extended_-/+_(79g)	Pou6f2_extended_-/+_(505r)	2.1137	-1	-0.326837	70503
227209	chr11:100623961-100624239	Acly	0.0713674	0.174242	0.0124352	0.0124352	Pou6f2	TRUE	Pou6f2_extended_-/+	Pou6f2_extended_-/+_(79g)	Pou6f2_extended_-/+_(505r)	0.31066	-1	-0.0911276	158236
227210	chr10:69789995-69791146	Ank3	0.0116538	0.578887	0.00674621	0.00674621	Pou6f2	TRUE	Pou6f2_extended_-/+	Pou6f2_extended_-/+_(79g)	Pou6f2_extended_-/+_(505r)	0.461708	-1	-0.3147	244545
227211	chr6:119033995-119034846	Cacna1c	0.058892	0.809533	0.0476751	0.0476751	Pou6f2	TRUE	Pou6f2_extended_-/+	Pou6f2_extended_-/+_(79g)	Pou6f2_extended_-/+_(505r)	2.1137	-1	-0.326837	33428
227212	chr2:169675330-169675889	Tshz2	0.00682927	0.665091	0.00454209	0.00454209	Pou6f2	TRUE	Pou6f2_extended_-/+	Pou6f2_extended_-/+_(79g)	Pou6f2_extended_-/+_(505r)	7.81168	-1	-0.449753	32777
227213	chr9:49590026-49590714	Ncam1	0.0438345	0.284056	0.0124515	0.0124515	Pou6f2	TRUE	Pou6f2_extended_-/+	Pou6f2_extended_-/+_(79g)	Pou6f2_extended_-/+_(505r)	0.529622	-1	-0.24552	117398
227214	chr16:34016927-34018020	Kalrn	0.036574	0.539744	0.0197406	0.0197406	Pou6f2	TRUE	Pou6f2_extended_-/+	Pou6f2_extended_-/+_(79g)	Pou6f2_extended_-/+_(505r)	0.351885	-1	-0.104281	193437
227215	chr9:73776119-73777102	Unc13c	0.056088	0.65121	0.036525	0.036525	Pou6f2	TRUE	Pou6f2_extended_-/+	Pou6f2_extended_-/+_(79g)	Pou6f2_extended_-/+_(505r)	1.03632	-1	-0.249593	54197
227216	chr9:47868010-47868652	Cadm1	0.0409806	0.563145	0.0230781	0.0230781	Pou6f2	TRUE	Pou6f2_extended_-/+	Pou6f2_extended_-/+_(79g)	Pou6f2_extended_-/+_(505r)	0.698085	-1	-0.273929	185624
227217	chr9:21751387-21752883	Ldlr	0.0528233	0.139976	0.007394	0.007394	Pou6f2	TRUE	Pou6f2_extended_-/+	Pou6f2_extended_-/+_(79g)	Pou6f2_extended_-/+_(505r)	0.227363	-1	-0.0983185	133497
227218	chr6:37149403-37150945	Dgki	0.00874002	0.759095	0.00663451	0.00663451	Pou6f2	TRUE	Pou6f2_extended_-/+	Pou6f2_extended_-/+_(79g)	Pou6f2_extended_-/+_(505r)	0.370475	-1	-0.209943	239948
227219	chr6:36859802-36860446	Dgki	0.0180233	0.53864	0.0097081	0.0097081	Pou6f2	TRUE	Pou6f2_extended_-/+	Pou6f2_extended_-/+_(79g)	Pou6f2_extended_-/+_(505r)	0.370475	-1	-0.209943	167230
227220	chr2:35651208-35652034	Dab2ip	0.0400778	0.138155	0.00553694	0.00553694	Pou6f2	TRUE	Pou6f2_extended_-/+	Pou6f2_extended_-/+_(79g)	Pou6f2_extended_-/+_(505r)	1.26664	-1	-0.0950193	80633
227221	chr9:73616179-73617161	Unc13c	0.0057377	0.529846	0.0030401	0.0030401	Pou6f2	TRUE	Pou6f2_extended_-/+	Pou6f2_extended_-/+_(79g)	Pou6f2_extended_-/+_(505r)	1.03632	-1	-0.249593	209103
227222	chr5:67751523-67753651	Atp8a1	0.0196978	0.426504	0.00840118	0.00840118	Pou6f2	TRUE	Pou6f2_extended_-/+	Pou6f2_extended_-/+_(79g)	Pou6f2_extended_-/+_(505r)	0.29019	-1	-0.190687	245279
227223	chr5:122048112-122050652	Cux2	0.0579944	0.457264	0.0265188	0.0265188	Pou6f2	TRUE	Pou6f2_extended_-/+	Pou6f2_extended_-/+_(79g)	Pou6f2_extended_-/+_(505r)	0.490411	-1	-0.0561678	102380
227224	chr18:38827803-38829026	Arhgap26	0.00292778	0.416625	0.00121979	0.00121979	Pou6f2	TRUE	Pou6f2_extended_-/+	Pou6f2_extended_-/+_(79g)	Pou6f2_extended_-/+_(505r)	0.277758	-1	-0.251078	196841
227225	chr5:16136019-16136752	Cacna2d1	0.00523822	0.378926	0.0019849	0.0019849	Pou6f2	TRUE	Pou6f2_extended_-/+	Pou6f2_extended_-/+_(79g)	Pou6f2_extended_-/+_(505r)	0.528608	-1	-0.259304	80680
227226	chr5:99597352-99598950	Rasgef1b	0.0448424	0.37834	0.0169657	0.0169657	Pou6f2	TRUE	Pou6f2_extended_-/+	Pou6f2_extended_-/+_(79g)	Pou6f2_extended_-/+_(505r)	0.24556	-1	-0.14918	210791
227227	chr5:99625399-99628552	Rasgef1b	0.0207963	0.371068	0.00771683	0.00771683	Pou6f2	TRUE	Pou6f2_extended_-/+	Pou6f2_extended_-/+_(79g)	Pou6f2_extended_-/+_(505r)	0.24556	-1	-0.14918	250096
227228	chr19:22702105-22703627	Trpm3	0.000289122	0.280412	8.10733723615266e-05	8.10733723615266e-05	Pou6f2	TRUE	Pou6f2_extended_-/+	Pou6f2_extended_-/+_(79g)	Pou6f2_extended_-/+_(505r)	1.34019	-1	-0.287116	111160
227229	chr6:118913476-118915703	Cacna1c	0.00218314	0.763884	0.00166766	0.00166766	Pou6f2	TRUE	Pou6f2_extended_-/+	Pou6f2_extended_-/+_(79g)	Pou6f2_extended_-/+_(505r)	2.1137	-1	-0.326837	44677
227230	chr19:22009830-22010797	Trpm3	0.028216	0.760344	0.0214539	0.0214539	Pou6f2	TRUE	Pou6f2_extended_-/+	Pou6f2_extended_-/+_(79g)	Pou6f2_extended_-/+_(505r)	1.34019	-1	-0.287116	118894
227231	chr5:130991169-130993343	Galnt17	0.107884	0.566925	0.0611623	0.0611623	Pou6f2	TRUE	Pou6f2_extended_-/+	Pou6f2_extended_-/+_(79g)	Pou6f2_extended_-/+_(505r)	0.336315	-1	-0.247393	53366
227232	chr19:42234997-42235452	Crtac1	0.0259696	0.265933	0.00690618	0.00690618	Pou6f2	TRUE	Pou6f2_extended_-/+	Pou6f2_extended_-/+_(79g)	Pou6f2_extended_-/+_(505r)	0.267939	-1	-0.0710345	200713
227233	chr2:169528334-169529627	Tshz2	0.00218906	0.37848	0.000828517	0.000828517	Pou6f2	TRUE	Pou6f2_extended_-/+	Pou6f2_extended_-/+_(79g)	Pou6f2_extended_-/+_(505r)	7.81168	-1	-0.449753	38636
227234	chr17:45626802-45628949	Tmem151b	0.0171868	0.0594347	0.00102149	0.00102149	Pou6f2	TRUE	Pou6f2_extended_-/+	Pou6f2_extended_-/+_(79g)	Pou6f2_extended_-/+_(505r)	0.225634	-1	-0.0716081	253926
227235	chr7:107411201-107411868	Syt9	0.0153471	0.460711	0.00707057	0.00707057	Pou6f2	TRUE	Pou6f2_extended_-/+	Pou6f2_extended_-/+_(79g)	Pou6f2_extended_-/+_(505r)	0.538134	-1	-0.287058	187563
227236	chr12:50344929-50345939	Prkd1	0.0272933	0.487369	0.0133019	0.0133019	Pou6f2	TRUE	Pou6f2_extended_-/+	Pou6f2_extended_-/+_(79g)	Pou6f2_extended_-/+_(505r)	0.409907	-1	-0.235463	200640
227237	chr16:34395280-34396850	Kalrn	0.00146727	0.469836	0.000689378	0.000689378	Pou6f2	TRUE	Pou6f2_extended_-/+	Pou6f2_extended_-/+_(79g)	Pou6f2_extended_-/+_(505r)	0.351885	-1	-0.104281	207126
227238	chr4:57597611-57598525	Pakap	0.0292649	0.29566	0.00865245	0.00865245	Pou6f2	TRUE	Pou6f2_extended_-/+	Pou6f2_extended_-/+_(79g)	Pou6f2_extended_-/+_(505r)	0.208658	-1	-0.198221	196739
227239	chr14:19959569-19960254	Gng2	0.0561008	0.441597	0.024774	0.024774	Pou6f2	TRUE	Pou6f2_extended_-/+	Pou6f2_extended_-/+_(79g)	Pou6f2_extended_-/+_(505r)	0.250762	-1	-0.201734	74852
227240	chr5:44627478-44628316	Ldb2	0.00437233	0.509806	0.00222904	0.00222904	Pou6f2	TRUE	Pou6f2_extended_-/+	Pou6f2_extended_-/+_(79g)	Pou6f2_extended_-/+_(505r)	0.538955	-1	-0.311119	199643
227241	chr6:111293502-111294217	Grm7	0.0112021	0.440393	0.00493331	0.00493331	Pou6f2	TRUE	Pou6f2_extended_-/+	Pou6f2_extended_-/+_(79g)	Pou6f2_extended_-/+_(505r)	0.269354	-1	-0.288128	215610
227242	chr16:22714569-22716208	Dgkg	0.0275731	0.475489	0.0131107	0.0131107	Pou6f2	TRUE	Pou6f2_extended_-/+	Pou6f2_extended_-/+_(79g)	Pou6f2_extended_-/+_(505r)	0.564853	-1	-0.234531	117348
227243	chr13:40975048-40976062	Gcnt2	0.0301023	0.595206	0.017917	0.017917	Pou6f2	TRUE	Pou6f2_extended_-/+	Pou6f2_extended_-/+_(79g)	Pou6f2_extended_-/+_(505r)	0.743264	-1	-0.240566	145842
227244	chr7:107326289-107327637	Syt9	0.0099955	0.518907	0.00518673	0.00518673	Pou6f2	TRUE	Pou6f2_extended_-/+	Pou6f2_extended_-/+_(79g)	Pou6f2_extended_-/+_(505r)	0.538134	-1	-0.287058	235759
227245	chr6:118948810-118949433	Cacna1c	0.0004461	0.518649	0.000231369	0.000231369	Pou6f2	TRUE	Pou6f2_extended_-/+	Pou6f2_extended_-/+_(79g)	Pou6f2_extended_-/+_(505r)	2.1137	-1	-0.326837	168747
227246	chr2:45101395-45102009	Zeb2	0.0268312	0.713331	0.0191396	0.0191396	Pou6f2	TRUE	Pou6f2_extended_-/+	Pou6f2_extended_-/+_(79g)	Pou6f2_extended_-/+_(505r)	0.526294	-1	-0.114884	202287
227247	chr1:15602792-15603628	Kcnb2	0.0221193	0.516304	0.0114203	0.0114203	Pou6f2	TRUE	Pou6f2_extended_-/+	Pou6f2_extended_-/+_(79g)	Pou6f2_extended_-/+_(505r)	0.266445	-1	-0.179729	6243
227248	chr6:50470250-50471606	Osbpl3	0.017153	0.504721	0.00865747	0.00865747	Pou6f2	TRUE	Pou6f2_extended_-/+	Pou6f2_extended_-/+_(79g)	Pou6f2_extended_-/+_(505r)	0.859491	-1	-0.255773	108929
227249	chr6:110854542-110854813	Grm7	0.00532977	0.215538	0.00114877	0.00114877	Pou6f2	TRUE	Pou6f2_extended_-/+	Pou6f2_extended_-/+_(79g)	Pou6f2_extended_-/+_(505r)	0.269354	-1	-0.288128	232790
227250	chr5:130920169-130921232	Galnt17	0.0480337	0.50817	0.0244093	0.0244093	Pou6f2	TRUE	Pou6f2_extended_-/+	Pou6f2_extended_-/+_(79g)	Pou6f2_extended_-/+_(505r)	0.336315	-1	-0.247393	148639
227251	chr4:45134404-45135678	Frmpd1	0.0276826	0.442596	0.0122522	0.0122522	Pou6f2	TRUE	Pou6f2_extended_-/+	Pou6f2_extended_-/+_(79g)	Pou6f2_extended_-/+_(505r)	0.609959	-1	-0.164805	199051
227252	chr6:37195226-37196618	Dgki	0.000501897	0.390029	0.000195755	0.000195755	Pou6f2	TRUE	Pou6f2_extended_-/+	Pou6f2_extended_-/+_(79g)	Pou6f2_extended_-/+_(505r)	0.370475	-1	-0.209943	48916
227253	chr6:118817760-118818649	Cacna1c	0.0103932	0.730733	0.00759468	0.00759468	Pou6f2	TRUE	Pou6f2_extended_-/+	Pou6f2_extended_-/+_(79g)	Pou6f2_extended_-/+_(505r)	2.1137	-1	-0.326837	118887
227254	chr4:45156693-45158318	Frmpd1	0.0244757	0.372	0.00910497	0.00910497	Pou6f2	TRUE	Pou6f2_extended_-/+	Pou6f2_extended_-/+_(79g)	Pou6f2_extended_-/+_(505r)	0.609959	-1	-0.164805	157944
227255	chr19:42443852-42444741	Crtac1	0.0198483	0.23361	0.00463676	0.00463676	Pou6f2	TRUE	Pou6f2_extended_-/+	Pou6f2_extended_-/+_(79g)	Pou6f2_extended_-/+_(505r)	0.267939	-1	-0.0710345	64748
227256	chr5:130900478-130902660	Galnt17	0.0186431	0.441084	0.00822319	0.00822319	Pou6f2	TRUE	Pou6f2_extended_-/+	Pou6f2_extended_-/+_(79g)	Pou6f2_extended_-/+_(505r)	0.336315	-1	-0.247393	123739
227257	chr5:99421416-99422460	Rasgef1b	0.00818687	0.277709	0.00227357	0.00227357	Pou6f2	TRUE	Pou6f2_extended_-/+	Pou6f2_extended_-/+_(79g)	Pou6f2_extended_-/+_(505r)	0.24556	-1	-0.14918	132014
227258	chr19:22627344-22628073	Trpm3	0.00294079	0.449638	0.00132229	0.00132229	Pou6f2	TRUE	Pou6f2_extended_-/+	Pou6f2_extended_-/+_(79g)	Pou6f2_extended_-/+_(505r)	1.34019	-1	-0.287116	94993
227259	chr9:49662983-49664100	Ncam1	0.0712972	0.560492	0.0399615	0.0399615	Pou6f2	TRUE	Pou6f2_extended_-/+	Pou6f2_extended_-/+_(79g)	Pou6f2_extended_-/+_(505r)	0.529622	-1	-0.24552	144809
227260	chr19:22493345-22494995	Trpm3	0.0698332	0.736123	0.0514059	0.0514059	Pou6f2	TRUE	Pou6f2_extended_-/+	Pou6f2_extended_-/+_(79g)	Pou6f2_extended_-/+_(505r)	1.34019	-1	-0.287116	60960
227261	chr9:47647266-47648201	Cadm1	0.00134709	0.488784	0.000658436	0.000658436	Pou6f2	TRUE	Pou6f2_extended_-/+	Pou6f2_extended_-/+_(79g)	Pou6f2_extended_-/+_(505r)	0.698085	-1	-0.273929	250150
227262	chr4:46598419-46599063	Coro2a	0.0262333	0.135034	0.00354237	0.00354237	Pou6f2	TRUE	Pou6f2_extended_-/+	Pou6f2_extended_-/+_(79g)	Pou6f2_extended_-/+_(505r)	0.679878	-1	-0.135526	178795
227263	chr1:38439795-38440835	Aff3	0.000800067	0.429402	0.00034355	0.00034355	Pou6f2	TRUE	Pou6f2_extended_-/+	Pou6f2_extended_-/+_(79g)	Pou6f2_extended_-/+_(505r)	0.32763	-1	-0.201159	258168
227264	chr5:99872363-99873791	Rasgef1b	0.0134734	0.347028	0.00467566	0.00467566	Pou6f2	TRUE	Pou6f2_extended_-/+	Pou6f2_extended_-/+_(79g)	Pou6f2_extended_-/+_(505r)	0.24556	-1	-0.14918	173456
227265	chr6:36960669-36961197	Dgki	0.00114825	0.66944	0.000768687	0.000768687	Pou6f2	TRUE	Pou6f2_extended_-/+	Pou6f2_extended_-/+_(79g)	Pou6f2_extended_-/+_(505r)	0.370475	-1	-0.209943	187415
227266	chr9:111738946-111740580	Stac	0.0404236	0.626046	0.0253071	0.0253071	Pou6f2	TRUE	Pou6f2_extended_-/+	Pou6f2_extended_-/+_(79g)	Pou6f2_extended_-/+_(505r)	0.243507	-1	-0.216029	235298
227267	chr9:73359698-73360759	Unc13c	0.00195549	0.500928	0.000979558	0.000979558	Pou6f2	TRUE	Pou6f2_extended_-/+	Pou6f2_extended_-/+_(79g)	Pou6f2_extended_-/+_(505r)	1.03632	-1	-0.249593	215611
227268	chr19:22572207-22572753	Trpm3	0.0032278	0.655551	0.00211599	0.00211599	Pou6f2	TRUE	Pou6f2_extended_-/+	Pou6f2_extended_-/+_(79g)	Pou6f2_extended_-/+_(505r)	1.34019	-1	-0.287116	163350
227269	chr1:15309432-15310055	Kcnb2	0.0018701	0.231949	0.000433768	0.000433768	Pou6f2	TRUE	Pou6f2_extended_-/+	Pou6f2_extended_-/+_(79g)	Pou6f2_extended_-/+_(505r)	0.266445	-1	-0.179729	257073
227270	chr11:118966186-118967258	Rbfox3	0.00283948	0.0796522	0.000226171	0.000226171	Pou6f2	TRUE	Pou6f2_extended_-/+	Pou6f2_extended_-/+_(79g)	Pou6f2_extended_-/+_(505r)	0.458601	-1	-0.150165	208368
227271	chr3:138777270-138778429	Tspan5	0.0276275	0.523824	0.0144719	0.0144719	Pou6f2	TRUE	Pou6f2_extended_-/+	Pou6f2_extended_-/+_(79g)	Pou6f2_extended_-/+_(505r)	0.564387	-1	-0.22803	179316
227272	chr6:110652144-110652557	Grm7	0.0111997	0.59218	0.00663223	0.00663223	Pou6f2	TRUE	Pou6f2_extended_-/+	Pou6f2_extended_-/+_(79g)	Pou6f2_extended_-/+_(505r)	0.269354	-1	-0.288128	139995
227273	chr9:47396583-47397093	Cadm1	0.028133	0.499223	0.0140447	0.0140447	Pou6f2	TRUE	Pou6f2_extended_-/+	Pou6f2_extended_-/+_(79g)	Pou6f2_extended_-/+_(505r)	0.698085	-1	-0.273929	173318
227274	chr6:110722370-110723162	Grm7	0.000419975	0.112313	4.71687430690919e-05	4.71687430690919e-05	Pou6f2	TRUE	Pou6f2_extended_-/+	Pou6f2_extended_-/+_(79g)	Pou6f2_extended_-/+_(505r)	0.269354	-1	-0.288128	258406
227275	chr2:58509322-58510213	Upp2	0.0228644	0.0918733	0.00210062	0.00210062	Pou6f2	TRUE	Pou6f2_extended_-/+	Pou6f2_extended_-/+_(79g)	Pou6f2_extended_-/+_(505r)	0.3735	-1	-0.130231	228782
227276	chr6:118783348-118784827	Cacna1c	0.000857072	0.12894	0.000110511	0.000110511	Pou6f2	TRUE	Pou6f2_extended_-/+	Pou6f2_extended_-/+_(79g)	Pou6f2_extended_-/+_(505r)	2.1137	-1	-0.326837	102651
227277	chr2:59644700-59646142	Tanc1	0.0513008	0.29482	0.0151245	0.0151245	Pou6f2	TRUE	Pou6f2_extended_-/+	Pou6f2_extended_-/+_(79g)	Pou6f2_extended_-/+_(505r)	0.275938	-1	-0.0858082	214425
227278	chr5:31264999-31266791	Ift172	0.0207634	0.0513862	0.00106695	0.00106695	Pou6f2	TRUE	Pou6f2_extended_-/+	Pou6f2_extended_-/+_(79g)	Pou6f2_extended_-/+_(505r)	0.220128	-1	-0.0676771	160564
227279	chr19:23055988-23058300	Trpm3	8.94817615463864e-05	0.304968	2.7289072626248e-05	2.7289072626248e-05	Pou6f2	TRUE	Pou6f2_extended_-/+	Pou6f2_extended_-/+_(79g)	Pou6f2_extended_-/+_(505r)	1.34019	-1	-0.287116	217342
227280	chr2:58695627-58696557	Upp2	0.043068	0.109412	0.00471215	0.00471215	Pou6f2	TRUE	Pou6f2_extended_-/+	Pou6f2_extended_-/+_(79g)	Pou6f2_extended_-/+_(505r)	0.3735	-1	-0.130231	125036
227281	chr2:31512099-31513946	Prdm12	0.0338222	0.268398	0.00907779	0.00907779	Pou6f2	TRUE	Pou6f2_extended_-/+	Pou6f2_extended_-/+_(79g)	Pou6f2_extended_-/+_(505r)	0.805454	-1	-0.20598	71512
227282	chr9:47567120-47568876	Cadm1	0.00396891	0.397081	0.00157598	0.00157598	Pou6f2	TRUE	Pou6f2_extended_-/+	Pou6f2_extended_-/+_(79g)	Pou6f2_extended_-/+_(505r)	0.698085	-1	-0.273929	185844
227283	chr5:44898206-44899045	Ldb2	0.000712699	0.101981	7.26815260773057e-05	7.26815260773057e-05	Pou6f2	TRUE	Pou6f2_extended_-/+	Pou6f2_extended_-/+_(79g)	Pou6f2_extended_-/+_(505r)	0.538955	-1	-0.311119	234247
227284	chr7:36719281-36719967	Tshz3	0.0489707	0.289435	0.0141739	0.0141739	Pou6f2	TRUE	Pou6f2_extended_-/+	Pou6f2_extended_-/+_(79g)	Pou6f2_extended_-/+_(505r)	0.986713	-1	-0.19211	167422
227285	chr5:131015184-131015760	Galnt17	0.0132482	0.204782	0.002713	0.002713	Pou6f2	TRUE	Pou6f2_extended_-/+	Pou6f2_extended_-/+_(79g)	Pou6f2_extended_-/+_(505r)	0.336315	-1	-0.247393	229117
227286	chr5:122016804-122018509	Cux2	0.0267238	0.432145	0.0115486	0.0115486	Pou6f2	TRUE	Pou6f2_extended_-/+	Pou6f2_extended_-/+_(79g)	Pou6f2_extended_-/+_(505r)	0.490411	-1	-0.0561678	163063
227287	chr6:37096449-37097925	Dgki	0.000303769	0.212185	6.44552189146418e-05	6.44552189146418e-05	Pou6f2	TRUE	Pou6f2_extended_-/+	Pou6f2_extended_-/+_(79g)	Pou6f2_extended_-/+_(505r)	0.370475	-1	-0.209943	260948
227288	chr9:114025157-114027059	Clasp2	0.0221198	0.158845	0.00351361	0.00351361	Pou6f2	TRUE	Pou6f2_extended_-/+	Pou6f2_extended_-/+_(79g)	Pou6f2_extended_-/+_(505r)	0.328971	-1	-0.0634335	102401
227289	chr2:76140766-76142010	Pde11a	0.0170646	0.57662	0.00983977	0.00983977	Pou6f2	TRUE	Pou6f2_extended_-/+	Pou6f2_extended_-/+_(79g)	Pou6f2_extended_-/+_(505r)	0.372977	-1	-0.246842	238088
227290	chr19:22877984-22878955	Trpm3	0.0611483	0.788847	0.0482366	0.0482366	Pou6f2	TRUE	Pou6f2_extended_-/+	Pou6f2_extended_-/+_(79g)	Pou6f2_extended_-/+_(505r)	1.34019	-1	-0.287116	149218
227291	chr8:23634017-23635382	Zmat4	0.0133326	0.20027	0.00267013	0.00267013	Pou6f2	TRUE	Pou6f2_extended_-/+	Pou6f2_extended_-/+_(79g)	Pou6f2_extended_-/+_(505r)	0.313703	-1	-0.211426	187637
227292	chr9:49615945-49618064	Ncam1	0.0192824	0.546149	0.0105311	0.0105311	Pou6f2	TRUE	Pou6f2_extended_-/+	Pou6f2_extended_-/+_(79g)	Pou6f2_extended_-/+_(505r)	0.529622	-1	-0.24552	209208
227293	chr5:128322845-128323861	Tmem132d	0.0409766	0.376878	0.0154432	0.0154432	Pou6f2	TRUE	Pou6f2_extended_-/+	Pou6f2_extended_-/+_(79g)	Pou6f2_extended_-/+_(505r)	0.205897	-1	-0.0779475	228932
227294	chr7:72361778-72363306	Mctp2	0.0685563	0.529204	0.0362803	0.0362803	Pou6f2	TRUE	Pou6f2_extended_-/+	Pou6f2_extended_-/+_(79g)	Pou6f2_extended_-/+_(505r)	0.509991	-1	-0.102741	146360
227295	chr5:130852235-130853758	Galnt17	0.00569832	0.142941	0.000814524	0.000814524	Pou6f2	TRUE	Pou6f2_extended_-/+	Pou6f2_extended_-/+_(79g)	Pou6f2_extended_-/+_(505r)	0.336315	-1	-0.247393	254246
227296	chr10:40372014-40372762	Cdk19	0.0424469	0.119929	0.0050906	0.0050906	Pou6f2	TRUE	Pou6f2_extended_-/+	Pou6f2_extended_-/+_(79g)	Pou6f2_extended_-/+_(505r)	0.501236	-1	-0.113248	138537
227297	chr2:59583558-59584389	Tanc1	0.0339754	0.229688	0.00780373	0.00780373	Pou6f2	TRUE	Pou6f2_extended_-/+	Pou6f2_extended_-/+_(79g)	Pou6f2_extended_-/+_(505r)	0.275938	-1	-0.0858082	232688
227298	chr2:170016200-170018071	Tshz2	0.000171414	0.283302	4.85618055935964e-05	4.85618055935964e-05	Pou6f2	TRUE	Pou6f2_extended_-/+	Pou6f2_extended_-/+_(79g)	Pou6f2_extended_-/+_(505r)	7.81168	-1	-0.449753	30183
227299	chr10:69543672-69544965	Ank3	0.00466579	0.59533	0.00277769	0.00277769	Pou6f2	TRUE	Pou6f2_extended_-/+	Pou6f2_extended_-/+_(79g)	Pou6f2_extended_-/+_(505r)	0.461708	-1	-0.3147	238410
227300	chr5:131097407-131098007	Galnt17	0.0445612	0.520879	0.023211	0.023211	Pou6f2	TRUE	Pou6f2_extended_-/+	Pou6f2_extended_-/+_(79g)	Pou6f2_extended_-/+_(505r)	0.336315	-1	-0.247393	180504
227301	chr5:15822985-15823580	Cacna2d1	0.00948685	0.383351	0.0036368	0.0036368	Pou6f2	TRUE	Pou6f2_extended_-/+	Pou6f2_extended_-/+_(79g)	Pou6f2_extended_-/+_(505r)	0.528608	-1	-0.259304	42795
227302	chr19:10374249-10375786	Syt7	0.113606	0.687092	0.0780578	0.0780578	Pou6f2	TRUE	Pou6f2_extended_-/+	Pou6f2_extended_-/+_(79g)	Pou6f2_extended_-/+_(505r)	0.362457	-1	-0.275797	22409
227303	chr6:36937109-36937943	Dgki	0.000210243	0.108285	2.27661099323958e-05	2.27661099323958e-05	Pou6f2	TRUE	Pou6f2_extended_-/+	Pou6f2_extended_-/+_(79g)	Pou6f2_extended_-/+_(505r)	0.370475	-1	-0.209943	256685
227304	chr9:49529582-49530227	Ncam1	0.00843232	0.519685	0.00438215	0.00438215	Pou6f2	TRUE	Pou6f2_extended_-/+	Pou6f2_extended_-/+_(79g)	Pou6f2_extended_-/+_(505r)	0.529622	-1	-0.24552	235812
227305	chr19:22753332-22754840	Trpm3	0.0365512	0.795003	0.0290583	0.0290583	Pou6f2	TRUE	Pou6f2_extended_-/+	Pou6f2_extended_-/+_(79g)	Pou6f2_extended_-/+_(505r)	1.34019	-1	-0.287116	155451
227306	chr5:15993394-15993686	Cacna2d1	0.00382373	0.382667	0.00146321	0.00146321	Pou6f2	TRUE	Pou6f2_extended_-/+	Pou6f2_extended_-/+_(79g)	Pou6f2_extended_-/+_(505r)	0.528608	-1	-0.259304	215090
227307	chr5:15834799-15835654	Cacna2d1	0.00117968	0.144671	0.000170666	0.000170666	Pou6f2	TRUE	Pou6f2_extended_-/+	Pou6f2_extended_-/+_(79g)	Pou6f2_extended_-/+_(505r)	0.528608	-1	-0.259304	240165
227308	chr6:37180849-37182250	Dgki	0.000694524	0.492808	0.000342267	0.000342267	Pou6f2	TRUE	Pou6f2_extended_-/+	Pou6f2_extended_-/+_(79g)	Pou6f2_extended_-/+_(505r)	0.370475	-1	-0.209943	260991
227309	chr14:19961042-19962681	Gng2	0.0762415	0.506593	0.0386234	0.0386234	Pou6f2	TRUE	Pou6f2_extended_-/+	Pou6f2_extended_-/+_(79g)	Pou6f2_extended_-/+_(505r)	0.250762	-1	-0.201734	32477
227310	chr4:46546627-46547646	Coro2a	0.0359592	0.133709	0.00480806	0.00480806	Pou6f2	TRUE	Pou6f2_extended_-/+	Pou6f2_extended_-/+_(79g)	Pou6f2_extended_-/+_(505r)	0.679878	-1	-0.135526	142435
227311	chr2:169502633-169503220	Tshz2	0.00374179	0.483832	0.0018104	0.0018104	Pou6f2	TRUE	Pou6f2_extended_-/+	Pou6f2_extended_-/+_(79g)	Pou6f2_extended_-/+_(505r)	7.81168	-1	-0.449753	62000
227312	chr5:16062333-16064390	Cacna2d1	0.0198523	0.428996	0.00851656	0.00851656	Pou6f2	TRUE	Pou6f2_extended_-/+	Pou6f2_extended_-/+_(79g)	Pou6f2_extended_-/+_(505r)	0.528608	-1	-0.259304	161164
227313	chr5:99568216-99569070	Rasgef1b	0.00903504	0.179492	0.00162171	0.00162171	Pou6f2	TRUE	Pou6f2_extended_-/+	Pou6f2_extended_-/+_(79g)	Pou6f2_extended_-/+_(505r)	0.24556	-1	-0.14918	251948
227314	chr16:34572626-34575012	Kalrn	0.0322809	0.545399	0.0176059	0.0176059	Pou6f2	TRUE	Pou6f2_extended_-/+	Pou6f2_extended_-/+_(79g)	Pou6f2_extended_-/+_(505r)	0.351885	-1	-0.104281	7643
227315	chr2:169825487-169826610	Tshz2	0.00395174	0.257484	0.00101751	0.00101751	Pou6f2	TRUE	Pou6f2_extended_-/+	Pou6f2_extended_-/+_(79g)	Pou6f2_extended_-/+_(505r)	7.81168	-1	-0.449753	26007
227316	chr2:76224263-76225212	Pde11a	0.0324876	0.42632	0.0138501	0.0138501	Pou6f2	TRUE	Pou6f2_extended_-/+	Pou6f2_extended_-/+_(79g)	Pou6f2_extended_-/+_(505r)	0.372977	-1	-0.246842	53887
227317	chr14:30664847-30667313	Sfmbt1	0.0302107	0.0986996	0.00298178	0.00298178	Pou6f2	TRUE	Pou6f2_extended_-/+	Pou6f2_extended_-/+_(79g)	Pou6f2_extended_-/+_(505r)	0.422701	-1	-0.0696226	201622
227318	chr8:23887686-23889637	Zmat4	0.0175634	0.547971	0.00962426	0.00962426	Pou6f2	TRUE	Pou6f2_extended_-/+	Pou6f2_extended_-/+_(79g)	Pou6f2_extended_-/+_(505r)	0.313703	-1	-0.211426	248889
227319	chr10:69936281-69937823	Ank3	0.00100238	0.08966	8.98732596447365e-05	8.98732596447365e-05	Pou6f2	TRUE	Pou6f2_extended_-/+	Pou6f2_extended_-/+_(79g)	Pou6f2_extended_-/+_(505r)	0.461708	-1	-0.3147	257497
227320	chr19:22802848-22804105	Trpm3	0.0181904	0.736064	0.0133893	0.0133893	Pou6f2	TRUE	Pou6f2_extended_-/+	Pou6f2_extended_-/+_(79g)	Pou6f2_extended_-/+_(505r)	1.34019	-1	-0.287116	94597
227321	chr18:67098137-67099168	Gnal	0.105519	0.479272	0.0505724	0.0505724	Pou6f2	TRUE	Pou6f2_extended_-/+	Pou6f2_extended_-/+_(79g)	Pou6f2_extended_-/+_(505r)	0.217967	-1	-0.207891	74476
227322	chr1:38185119-38186872	Aff3	0.00147357	0.227755	0.000335614	0.000335614	Pou6f2	TRUE	Pou6f2_extended_-/+	Pou6f2_extended_-/+_(79g)	Pou6f2_extended_-/+_(505r)	0.32763	-1	-0.201159	148381
227323	chr5:67531854-67532784	Atp8a1	0.0227932	0.49315	0.0112405	0.0112405	Pou6f2	TRUE	Pou6f2_extended_-/+	Pou6f2_extended_-/+_(79g)	Pou6f2_extended_-/+_(505r)	0.29019	-1	-0.190687	250846
227324	chr4:13773505-13774537	Runx1t1	0.0316656	0.474964	0.01504	0.01504	Pou6f2	TRUE	Pou6f2_extended_-/+	Pou6f2_extended_-/+_(79g)	Pou6f2_extended_-/+_(505r)	2.56029	-1	-0.236483	133441
227325	chr6:36777428-36778387	Dgki	0.000319328	0.464636	0.000148372	0.000148372	Pou6f2	TRUE	Pou6f2_extended_-/+	Pou6f2_extended_-/+_(79g)	Pou6f2_extended_-/+_(505r)	0.370475	-1	-0.209943	246911
227326	chr9:73921966-73923399	Unc13c	0.00480649	0.496507	0.00238645	0.00238645	Pou6f2	TRUE	Pou6f2_extended_-/+	Pou6f2_extended_-/+_(79g)	Pou6f2_extended_-/+_(505r)	1.03632	-1	-0.249593	199299
227327	chr2:169620627-169622423	Tshz2	0.00196358	0.600109	0.00117836	0.00117836	Pou6f2	TRUE	Pou6f2_extended_-/+	Pou6f2_extended_-/+_(79g)	Pou6f2_extended_-/+_(505r)	7.81168	-1	-0.449753	30830
227328	chr5:44870028-44870544	Ldb2	0.000882114	0.354883	0.000313047	0.000313047	Pou6f2	TRUE	Pou6f2_extended_-/+	Pou6f2_extended_-/+_(79g)	Pou6f2_extended_-/+_(505r)	0.538955	-1	-0.311119	252459
227329	chr2:59730847-59731833	Tanc1	0.0308038	0.264434	0.00814556	0.00814556	Pou6f2	TRUE	Pou6f2_extended_-/+	Pou6f2_extended_-/+_(79g)	Pou6f2_extended_-/+_(505r)	0.275938	-1	-0.0858082	217560
227330	chr1:15336348-15337686	Kcnb2	0.00548853	0.331968	0.00182202	0.00182202	Pou6f2	TRUE	Pou6f2_extended_-/+	Pou6f2_extended_-/+_(79g)	Pou6f2_extended_-/+_(505r)	0.266445	-1	-0.179729	255499
227331	chr19:22681427-22681868	Trpm3	0.000116103	0.480504	5.5787753911639e-05	5.5787753911639e-05	Pou6f2	TRUE	Pou6f2_extended_-/+	Pou6f2_extended_-/+_(79g)	Pou6f2_extended_-/+_(505r)	1.34019	-1	-0.287116	197486
227332	chr6:110781321-110783096	Grm7	5.52226258234787e-05	0.130524	7.20785738572946e-06	7.20785738572946e-06	Pou6f2	TRUE	Pou6f2_extended_-/+	Pou6f2_extended_-/+_(79g)	Pou6f2_extended_-/+_(505r)	0.269354	-1	-0.288128	262644
227333	chr1:38348589-38350708	Aff3	0.00972335	0.313956	0.00305271	0.00305271	Pou6f2	TRUE	Pou6f2_extended_-/+	Pou6f2_extended_-/+_(79g)	Pou6f2_extended_-/+_(505r)	0.32763	-1	-0.201159	95787
227334	chr4:46540149-46540899	Coro2a	0.0438836	0.140894	0.00618292	0.00618292	Pou6f2	TRUE	Pou6f2_extended_-/+	Pou6f2_extended_-/+_(79g)	Pou6f2_extended_-/+_(505r)	0.679878	-1	-0.135526	141735
227335	chr11:100520904-100521775	Acly	0.0141799	0.0545677	0.000773765	0.000773765	Pou6f2	TRUE	Pou6f2_extended_-/+	Pou6f2_extended_-/+_(79g)	Pou6f2_extended_-/+_(505r)	0.31066	-1	-0.0911276	203649
227336	chr12:50414442-50415685	Prkd1	0.0627211	0.548347	0.0343929	0.0343929	Pou6f2	TRUE	Pou6f2_extended_-/+	Pou6f2_extended_-/+_(79g)	Pou6f2_extended_-/+_(505r)	0.409907	-1	-0.235463	89952
227337	chr11:118873778-118875896	Rbfox3	0.00158584	0.0840129	0.000133231	0.000133231	Pou6f2	TRUE	Pou6f2_extended_-/+	Pou6f2_extended_-/+_(79g)	Pou6f2_extended_-/+_(505r)	0.458601	-1	-0.150165	77655
227338	chr1:38447395-38448304	Aff3	0.000681679	0.365061	0.000248854	0.000248854	Pou6f2	TRUE	Pou6f2_extended_-/+	Pou6f2_extended_-/+_(79g)	Pou6f2_extended_-/+_(505r)	0.32763	-1	-0.201159	221978
227339	chr18:25693550-25694926	Celf4	0.0599336	0.656989	0.0393757	0.0393757	Pou6f2	TRUE	Pou6f2_extended_-/+	Pou6f2_extended_-/+_(79g)	Pou6f2_extended_-/+_(505r)	0.380714	-1	-0.178455	172237
227340	chr1:38283302-38285810	Aff3	0.00723232	0.23687	0.00171312	0.00171312	Pou6f2	TRUE	Pou6f2_extended_-/+	Pou6f2_extended_-/+_(79g)	Pou6f2_extended_-/+_(505r)	0.32763	-1	-0.201159	246359
227341	chr1:38785768-38786445	Aff3	0.00167699	0.121188	0.000203232	0.000203232	Pou6f2	TRUE	Pou6f2_extended_-/+	Pou6f2_extended_-/+_(79g)	Pou6f2_extended_-/+_(505r)	0.32763	-1	-0.201159	255099
227342	chr5:130892956-130893991	Galnt17	0.00318368	0.0816145	0.000259835	0.000259835	Pou6f2	TRUE	Pou6f2_extended_-/+	Pou6f2_extended_-/+_(79g)	Pou6f2_extended_-/+_(505r)	0.336315	-1	-0.247393	186684
227343	chr19:22915881-22917308	Trpm3	0.000175484	0.14717	2.58260296501049e-05	2.58260296501049e-05	Pou6f2	TRUE	Pou6f2_extended_-/+	Pou6f2_extended_-/+_(79g)	Pou6f2_extended_-/+_(505r)	1.34019	-1	-0.287116	125910
227344	chr11:20639828-20641259	Sertad2	0.100659	0.275798	0.0277614	0.0277614	Pou6f2	TRUE	Pou6f2_extended_-/+	Pou6f2_extended_-/+_(79g)	Pou6f2_extended_-/+_(505r)	0.236174	-1	-0.121809	61823
227345	chr16:34413606-34414445	Kalrn	0.0079183	0.466143	0.00369106	0.00369106	Pou6f2	TRUE	Pou6f2_extended_-/+	Pou6f2_extended_-/+_(79g)	Pou6f2_extended_-/+_(505r)	0.351885	-1	-0.104281	249886
227346	chr8:23557987-23558793	Zmat4	0.00322147	0.229097	0.00073803	0.00073803	Pou6f2	TRUE	Pou6f2_extended_-/+	Pou6f2_extended_-/+_(79g)	Pou6f2_extended_-/+_(505r)	0.313703	-1	-0.211426	250688
227347	chr2:106772005-106773401	Mpped2	0.0248186	0.351071	0.00871307	0.00871307	Pou6f2	TRUE	Pou6f2_extended_-/+	Pou6f2_extended_-/+_(79g)	Pou6f2_extended_-/+_(505r)	0.396141	-1	-0.177592	207979
227348	chr5:131256188-131258105	Galnt17	0.0131503	0.383863	0.00504792	0.00504792	Pou6f2	TRUE	Pou6f2_extended_-/+	Pou6f2_extended_-/+_(79g)	Pou6f2_extended_-/+_(505r)	0.336315	-1	-0.247393	226337
227349	chr7:36690435-36690955	Tshz3	0.0374153	0.321576	0.0120319	0.0120319	Pou6f2	TRUE	Pou6f2_extended_-/+	Pou6f2_extended_-/+_(79g)	Pou6f2_extended_-/+_(505r)	0.986713	-1	-0.19211	93449
227350	chr13:51725917-51726626	Sema4d	0.0722657	0.241513	0.0174531	0.0174531	Pou6f2	TRUE	Pou6f2_extended_-/+	Pou6f2_extended_-/+_(79g)	Pou6f2_extended_-/+_(505r)	0.224025	-1	-0.129184	56670
227351	chr9:49858904-49860308	Ncam1	0.0188714	0.382521	0.00721869	0.00721869	Pou6f2	TRUE	Pou6f2_extended_-/+	Pou6f2_extended_-/+_(79g)	Pou6f2_extended_-/+_(505r)	0.529622	-1	-0.24552	78425
227352	chr18:39224057-39225319	Arhgap26	0.00535392	0.488019	0.00261281	0.00261281	Pou6f2	TRUE	Pou6f2_extended_-/+	Pou6f2_extended_-/+_(79g)	Pou6f2_extended_-/+_(505r)	0.277758	-1	-0.251078	237974
227353	chr6:36954590-36956953	Dgki	0.000304622	0.712808	0.000217137	0.000217137	Pou6f2	TRUE	Pou6f2_extended_-/+	Pou6f2_extended_-/+_(79g)	Pou6f2_extended_-/+_(505r)	0.370475	-1	-0.209943	111968
227354	chr6:37382593-37383554	Dgki	0.00011866	0.413409	4.90552848746884e-05	4.90552848746884e-05	Pou6f2	TRUE	Pou6f2_extended_-/+	Pou6f2_extended_-/+_(79g)	Pou6f2_extended_-/+_(505r)	0.370475	-1	-0.209943	214609
227355	chr18:25599377-25601250	Celf4	0.0736112	0.734214	0.0540463	0.0540463	Pou6f2	TRUE	Pou6f2_extended_-/+	Pou6f2_extended_-/+_(79g)	Pou6f2_extended_-/+_(505r)	0.380714	-1	-0.178455	65224
227356	chr5:131293458-131294403	Galnt17	0.00797558	0.407413	0.00324936	0.00324936	Pou6f2	TRUE	Pou6f2_extended_-/+	Pou6f2_extended_-/+_(79g)	Pou6f2_extended_-/+_(505r)	0.336315	-1	-0.247393	101826
227357	chr10:69364124-69366740	Ank3	0.00441954	0.329667	0.00145698	0.00145698	Pou6f2	TRUE	Pou6f2_extended_-/+	Pou6f2_extended_-/+_(79g)	Pou6f2_extended_-/+_(505r)	0.461708	-1	-0.3147	65161
227358	chr2:106828563-106830562	Mpped2	0.0259339	0.392388	0.0101762	0.0101762	Pou6f2	TRUE	Pou6f2_extended_-/+	Pou6f2_extended_-/+_(79g)	Pou6f2_extended_-/+_(505r)	0.396141	-1	-0.177592	243209
227359	chr11:100330023-100330903	Acly	0.0310401	0.109802	0.00340825	0.00340825	Pou6f2	TRUE	Pou6f2_extended_-/+	Pou6f2_extended_-/+_(79g)	Pou6f2_extended_-/+_(505r)	0.31066	-1	-0.0911276	181250
227360	chr9:47385058-47385375	Cadm1	0.00170492	0.291356	0.000496738	0.000496738	Pou6f2	TRUE	Pou6f2_extended_-/+	Pou6f2_extended_-/+_(79g)	Pou6f2_extended_-/+_(505r)	0.698085	-1	-0.273929	13302
227361	chr18:64872965-64874679	Nedd4l	0.0244852	0.588847	0.014418	0.014418	Pou6f2	TRUE	Pou6f2_extended_-/+	Pou6f2_extended_-/+_(79g)	Pou6f2_extended_-/+_(505r)	0.377215	-1	-0.282084	194892
227362	chr5:99225749-99227149	Rasgef1b	0.0204017	0.304311	0.00620846	0.00620846	Pou6f2	TRUE	Pou6f2_extended_-/+	Pou6f2_extended_-/+_(79g)	Pou6f2_extended_-/+_(505r)	0.24556	-1	-0.14918	226964
227363	chr7:36707293-36707689	Tshz3	0.036013	0.169971	0.00612115	0.00612115	Pou6f2	TRUE	Pou6f2_extended_-/+	Pou6f2_extended_-/+_(79g)	Pou6f2_extended_-/+_(505r)	0.986713	-1	-0.19211	2319
227364	chr2:169666181-169666904	Tshz2	0.0134874	0.528718	0.00713106	0.00713106	Pou6f2	TRUE	Pou6f2_extended_-/+	Pou6f2_extended_-/+_(79g)	Pou6f2_extended_-/+_(505r)	7.81168	-1	-0.449753	55571
227365	chr5:99563839-99565159	Rasgef1b	0.0336399	0.317719	0.010688	0.010688	Pou6f2	TRUE	Pou6f2_extended_-/+	Pou6f2_extended_-/+_(79g)	Pou6f2_extended_-/+_(505r)	0.24556	-1	-0.14918	69285
227366	chr6:111323324-111324009	Grm7	3.48154513699609e-05	0.369036	1.28481584014626e-05	1.28481584014626e-05	Pou6f2	TRUE	Pou6f2_extended_-/+	Pou6f2_extended_-/+_(79g)	Pou6f2_extended_-/+_(505r)	0.269354	-1	-0.288128	263388
227367	chr6:119040653-119041953	Cacna1c	0.101514	0.825394	0.0837888	0.0837888	Pou6f2	TRUE	Pou6f2_extended_-/+	Pou6f2_extended_-/+_(79g)	Pou6f2_extended_-/+_(505r)	2.1137	-1	-0.326837	2664
227368	chr14:30664847-30667313	Prkcd	0.0173371	0.476396	0.00825933	0.00825933	Pou6f2	TRUE	Pou6f2_extended_-/+	Pou6f2_extended_-/+_(79g)	Pou6f2_extended_-/+_(505r)	0.469026	-1	-0.222507	225196
227369	chr6:125537175-125538120	Cd9	0.0300871	0.387073	0.0116459	0.0116459	Pou6f2	TRUE	Pou6f2_extended_-/+	Pou6f2_extended_-/+_(79g)	Pou6f2_extended_-/+_(505r)	0.736198	-1	-0.223363	149641
227370	chr9:111679171-111679770	Stac	0.0595944	0.645913	0.0384928	0.0384928	Pou6f2	TRUE	Pou6f2_extended_-/+	Pou6f2_extended_-/+_(79g)	Pou6f2_extended_-/+_(505r)	0.243507	-1	-0.216029	191718
227371	chr6:37383741-37384176	Dgki	0.00112546	0.524658	0.000590484	0.000590484	Pou6f2	TRUE	Pou6f2_extended_-/+	Pou6f2_extended_-/+_(79g)	Pou6f2_extended_-/+_(505r)	0.370475	-1	-0.209943	227734
227372	chr6:118845814-118846163	Cacna1c	0.00267546	0.645784	0.00172777	0.00172777	Pou6f2	TRUE	Pou6f2_extended_-/+	Pou6f2_extended_-/+_(79g)	Pou6f2_extended_-/+_(505r)	2.1137	-1	-0.326837	193196
227373	chr1:38247890-38249012	Aff3	0.00580304	0.314612	0.0018257	0.0018257	Pou6f2	TRUE	Pou6f2_extended_-/+	Pou6f2_extended_-/+_(79g)	Pou6f2_extended_-/+_(505r)	0.32763	-1	-0.201159	252798
227374	chr2:106821826-106822851	Mpped2	0.0335645	0.415872	0.0139585	0.0139585	Pou6f2	TRUE	Pou6f2_extended_-/+	Pou6f2_extended_-/+_(79g)	Pou6f2_extended_-/+_(505r)	0.396141	-1	-0.177592	178450
227375	chr9:35105757-35106953	St3gal4	0.06541	0.374583	0.0245015	0.0245015	Pparg	TRUE	Pparg_extended_-/+	Pparg_extended_-/+_(50g)	Pparg_extended_-/+_(193r)	0.169211	-1	-0.0929686	104168
227376	chr3:94482130-94483146	Celf3	0.084805	0.264676	0.0224458	0.0224458	Pparg	TRUE	Pparg_extended_-/+	Pparg_extended_-/+_(50g)	Pparg_extended_-/+_(193r)	0.0645429	-1	-0.109438	109016
227377	chr4:152344181-152345731	Chd5	0.038782	0.354927	0.0137648	0.0137648	Pparg	TRUE	Pparg_extended_-/+	Pparg_extended_-/+_(50g)	Pparg_extended_-/+_(193r)	0.223507	-1	-0.122161	238907
227378	chr8:79227075-79228621	1700011L22Rik	0.0519422	0.391259	0.0203229	0.0203229	Pparg	TRUE	Pparg_extended_-/+	Pparg_extended_-/+_(50g)	Pparg_extended_-/+_(193r)	0.0997743	-1	-0.077074	145927
227379	chr5:131780514-131781774	Auts2	0.0696063	0.658862	0.045861	0.045861	Pparg	TRUE	Pparg_extended_-/+	Pparg_extended_-/+_(50g)	Pparg_extended_-/+_(193r)	0.248516	-1	-0.190229	104921
227380	chr4:58552697-58554025	Lpar1	0.144997	0.381197	0.0552724	0.0552724	Pparg	TRUE	Pparg_extended_-/+	Pparg_extended_-/+_(50g)	Pparg_extended_-/+_(193r)	0.140252	-1	-0.0763067	19232
227381	chr5:131717197-131718965	Auts2	0.0740211	0.593315	0.0439178	0.0439178	Pparg	TRUE	Pparg_extended_-/+	Pparg_extended_-/+_(50g)	Pparg_extended_-/+_(193r)	0.248516	-1	-0.190229	41098
227382	chr7:100189932-100191278	Pgm2l1	0.0351321	0.121781	0.00427842	0.00427842	Pparg	TRUE	Pparg_extended_-/+	Pparg_extended_-/+_(50g)	Pparg_extended_-/+_(193r)	0.0962763	-1	-0.0711344	186240
227383	chr4:152338382-152340128	Chd5	0.0583906	0.371696	0.0217036	0.0217036	Pparg	TRUE	Pparg_extended_-/+	Pparg_extended_-/+_(50g)	Pparg_extended_-/+_(193r)	0.223507	-1	-0.122161	202714
227384	chr9:35016956-35018987	Kirrel3	0.00122676	0.454876	0.000558023	0.000558023	Pparg	TRUE	Pparg_extended_-/+	Pparg_extended_-/+_(50g)	Pparg_extended_-/+_(193r)	0.845488	-1	-0.20178	201809
227385	chr12:17621405-17622231	Hpcal1	0.0165669	0.294086	0.0048721	0.0048721	Pparg	TRUE	Pparg_extended_-/+	Pparg_extended_-/+_(50g)	Pparg_extended_-/+_(193r)	0.157048	-1	-0.0911581	234087
227386	chr16:32002507-32003925	Dlg1	0.0259416	0.0630939	0.00163676	0.00163676	Pparg	TRUE	Pparg_extended_-/+	Pparg_extended_-/+_(50g)	Pparg_extended_-/+_(193r)	0.0731081	-1	-0.0523575	152823
227387	chr16:31947454-31948913	Dlg1	0.0236888	0.103347	0.00244816	0.00244816	Pparg	TRUE	Pparg_extended_-/+	Pparg_extended_-/+_(50g)	Pparg_extended_-/+_(193r)	0.0731081	-1	-0.0523575	243220
227388	chr16:31917988-31918943	Dlg1	0.0162933	0.105142	0.0017131	0.0017131	Pparg	TRUE	Pparg_extended_-/+	Pparg_extended_-/+_(50g)	Pparg_extended_-/+_(193r)	0.0731081	-1	-0.0523575	127001
227389	chr9:35024720-35026464	St3gal4	0.0778035	0.368193	0.0286467	0.0286467	Pparg	TRUE	Pparg_extended_-/+	Pparg_extended_-/+_(50g)	Pparg_extended_-/+_(193r)	0.169211	-1	-0.0929686	159543
227390	chr3:123706437-123707394	Ndst3	0.110078	0.432013	0.0475552	0.0475552	Pparg	TRUE	Pparg_extended_-/+	Pparg_extended_-/+_(50g)	Pparg_extended_-/+_(193r)	0.141471	-1	-0.0903916	30616
227391	chr1:97915757-97917183	Pam	0.0886688	0.390488	0.0346241	0.0346241	Pparg	TRUE	Pparg_extended_-/+	Pparg_extended_-/+_(50g)	Pparg_extended_-/+_(193r)	0.140309	-1	-0.1708	32349
227392	chr3:108535875-108537141	5330417C22Rik	0.096786	0.163765	0.0158502	0.0158502	Pparg	TRUE	Pparg_extended_-/+	Pparg_extended_-/+_(50g)	Pparg_extended_-/+_(193r)	0.085901	-1	-0.0529158	82960
227393	chr4:138506770-138507396	Camk2n1	0.0271978	0.0721646	0.00196272	0.00196272	Pparg	TRUE	Pparg_extended_-/+	Pparg_extended_-/+_(50g)	Pparg_extended_-/+_(193r)	0.295902	-1	-0.110064	200993
227394	chr8:79305797-79306534	1700011L22Rik	0.0456569	0.399594	0.0182442	0.0182442	Pparg	TRUE	Pparg_extended_-/+	Pparg_extended_-/+_(50g)	Pparg_extended_-/+_(193r)	0.0997743	-1	-0.077074	235719
227395	chr4:138505236-138505885	Camk2n1	0.0270759	0.166158	0.00449889	0.00449889	Pparg	TRUE	Pparg_extended_-/+	Pparg_extended_-/+_(50g)	Pparg_extended_-/+_(193r)	0.295902	-1	-0.110064	201386
227396	chr3:94477452-94479175	Celf3	0.0621691	0.29791	0.0185208	0.0185208	Pparg	TRUE	Pparg_extended_-/+	Pparg_extended_-/+_(50g)	Pparg_extended_-/+_(193r)	0.0645429	-1	-0.109438	94660
227397	chr13:98135750-98136928	Arhgef28	0.0713398	0.485823	0.0346585	0.0346585	Pparg	TRUE	Pparg_extended_-/+	Pparg_extended_-/+_(50g)	Pparg_extended_-/+_(193r)	0.0964217	-1	-0.116098	138195
227398	chr5:88790598-88792082	Slc4a4	0.0125745	0.193669	0.00243529	0.00243529	Pparg	TRUE	Pparg_extended_-/+	Pparg_extended_-/+_(50g)	Pparg_extended_-/+_(193r)	0.215017	-1	-0.117321	225885
227399	chr5:131449435-131450590	Auts2	0.000231815	0.370615	8.59142081590105e-05	8.59142081590105e-05	Pparg	TRUE	Pparg_extended_-/+	Pparg_extended_-/+_(50g)	Pparg_extended_-/+_(193r)	0.248516	-1	-0.190229	236525
227400	chr6:124996208-124997775	Gpr162	0.0447307	0.173008	0.00773877	0.00773877	Pparg	TRUE	Pparg_extended_-/+	Pparg_extended_-/+_(50g)	Pparg_extended_-/+_(193r)	0.0843446	-1	-0.0583191	238561
227401	chr5:131851402-131852874	Auts2	0.00229021	0.274719	0.000629165	0.000629165	Pparg	TRUE	Pparg_extended_-/+	Pparg_extended_-/+_(50g)	Pparg_extended_-/+_(193r)	0.248516	-1	-0.190229	226233
227402	chr9:34596718-34598172	Kirrel3	0.0438688	0.705293	0.0309404	0.0309404	Pparg	TRUE	Pparg_extended_-/+	Pparg_extended_-/+_(50g)	Pparg_extended_-/+_(193r)	0.845488	-1	-0.20178	79046
227403	chr5:132595823-132596844	Auts2	0.00938507	0.5524	0.00518431	0.00518431	Pparg	TRUE	Pparg_extended_-/+	Pparg_extended_-/+_(50g)	Pparg_extended_-/+_(193r)	0.248516	-1	-0.190229	253274
227404	chr5:131691945-131694820	Auts2	0.00220909	0.451126	0.000996578	0.000996578	Pparg	TRUE	Pparg_extended_-/+	Pparg_extended_-/+_(50g)	Pparg_extended_-/+_(193r)	0.248516	-1	-0.190229	95513
227405	chr16:35636170-35637556	Pdia5	0.0253443	0.411255	0.010423	0.010423	Pparg	TRUE	Pparg_extended_-/+	Pparg_extended_-/+_(50g)	Pparg_extended_-/+_(193r)	0.160142	-1	-0.148219	9502
227406	chr4:106827527-106829484	Acot11	0.0411482	0.277653	0.0114249	0.0114249	Pparg	TRUE	Pparg_extended_-/+	Pparg_extended_-/+_(50g)	Pparg_extended_-/+_(193r)	0.115786	-1	-0.055046	186464
227407	chr4:106837938-106838236	Acot11	0.0242414	0.302243	0.00732679	0.00732679	Pparg	TRUE	Pparg_extended_-/+	Pparg_extended_-/+_(50g)	Pparg_extended_-/+_(193r)	0.115786	-1	-0.055046	208566
227408	chr12:99408047-99409320	Foxn3	0.0219535	0.271901	0.00596917	0.00596917	Pparg	TRUE	Pparg_extended_-/+	Pparg_extended_-/+_(50g)	Pparg_extended_-/+_(193r)	0.0637535	-1	-0.1118	248774
227409	chr12:99269027-99270205	Foxn3	0.117511	0.456494	0.053643	0.053643	Pparg	TRUE	Pparg_extended_-/+	Pparg_extended_-/+_(50g)	Pparg_extended_-/+_(193r)	0.0637535	-1	-0.1118	22967
227410	chr11:28582206-28584533	Ccdc85a	0.103414	0.244316	0.0252658	0.0252658	Pparg	TRUE	Pparg_extended_-/+	Pparg_extended_-/+_(50g)	Pparg_extended_-/+_(193r)	0.0906747	-1	-0.103403	72465
227411	chr3:108552527-108553214	5330417C22Rik	0.0450545	0.131246	0.00591323	0.00591323	Pparg	TRUE	Pparg_extended_-/+	Pparg_extended_-/+_(50g)	Pparg_extended_-/+_(193r)	0.085901	-1	-0.0529158	218222
227412	chr16:35506486-35507199	Pdia5	0.0716811	0.440761	0.0315942	0.0315942	Pparg	TRUE	Pparg_extended_-/+	Pparg_extended_-/+_(50g)	Pparg_extended_-/+_(193r)	0.160142	-1	-0.148219	156150
227413	chr4:101305926-101307047	0610043K17Rik	0.0268498	0.217242	0.0058329	0.0058329	Pparg	TRUE	Pparg_extended_-/+	Pparg_extended_-/+_(50g)	Pparg_extended_-/+_(193r)	0.0838014	-1	-0.0680272	18906
227414	chr9:104062606-104064172	Dnajc13	0.0278769	0.0937511	0.00261349	0.00261349	Pparg	TRUE	Pparg_extended_-/+	Pparg_extended_-/+_(50g)	Pparg_extended_-/+_(193r)	0.15289	-1	-0.0562487	175615
227415	chr9:104262214-104263546	Dnajc13	0.0187734	0.0776734	0.00145819	0.00145819	Pparg	TRUE	Pparg_extended_-/+	Pparg_extended_-/+_(50g)	Pparg_extended_-/+_(193r)	0.15289	-1	-0.0562487	139608
227416	chr3:32291479-32292371	Kcnmb2	0.0417486	0.587258	0.0245172	0.0245172	Pparg	TRUE	Pparg_extended_-/+	Pparg_extended_-/+_(50g)	Pparg_extended_-/+_(193r)	0.0882913	-1	-0.0794651	123186
227417	chr5:88886458-88888457	Slc4a4	0.0263176	0.189672	0.00499171	0.00499171	Pparg	TRUE	Pparg_extended_-/+	Pparg_extended_-/+_(50g)	Pparg_extended_-/+_(193r)	0.215017	-1	-0.117321	253182
227418	chr11:109656527-109656804	Prkar1a	0.0409275	0.128218	0.00524762	0.00524762	Pparg	TRUE	Pparg_extended_-/+	Pparg_extended_-/+_(50g)	Pparg_extended_-/+_(193r)	0.09982	-1	-0.0902739	238670
227419	chr3:123689977-123691407	Ndst3	0.0533428	0.390124	0.0208103	0.0208103	Pparg	TRUE	Pparg_extended_-/+	Pparg_extended_-/+_(50g)	Pparg_extended_-/+_(193r)	0.141471	-1	-0.0903916	100162
227420	chr5:89091092-89092824	Slc4a4	0.0168407	0.166635	0.00280624	0.00280624	Pparg	TRUE	Pparg_extended_-/+	Pparg_extended_-/+_(50g)	Pparg_extended_-/+_(193r)	0.215017	-1	-0.117321	202532
227421	chr11:73228019-73229310	Trpv1	0.0234786	0.472855	0.011102	0.011102	Pparg	TRUE	Pparg_extended_-/+	Pparg_extended_-/+_(50g)	Pparg_extended_-/+_(193r)	0.304268	-1	-0.120577	115869
227422	chr4:138453488-138455570	Camk2n1	0.0525893	0.228013	0.011991	0.011991	Pparg	TRUE	Pparg_extended_-/+	Pparg_extended_-/+_(50g)	Pparg_extended_-/+_(193r)	0.295902	-1	-0.110064	184004
227423	chr14:25841755-25843210	Anxa11	0.0154311	0.0715864	0.00110465	0.00110465	Pparg	TRUE	Pparg_extended_-/+	Pparg_extended_-/+_(50g)	Pparg_extended_-/+_(193r)	0.0825745	-1	-0.059654	229017
227424	chr9:34446473-34449638	Kirrel3	0.00408929	0.470313	0.00192325	0.00192325	Pparg	TRUE	Pparg_extended_-/+	Pparg_extended_-/+_(50g)	Pparg_extended_-/+_(193r)	0.845488	-1	-0.20178	221518
227425	chr5:132372557-132373996	Auts2	0.00458899	0.403651	0.00185235	0.00185235	Pparg	TRUE	Pparg_extended_-/+	Pparg_extended_-/+_(50g)	Pparg_extended_-/+_(193r)	0.248516	-1	-0.190229	182466
227426	chr10:62228063-62228759	Tspan15	0.158274	0.477911	0.0756407	0.0756407	Pparg	TRUE	Pparg_extended_-/+	Pparg_extended_-/+_(50g)	Pparg_extended_-/+_(193r)	0.0933849	-1	-0.050505	16620
227427	chr1:124049815-124050900	Dpp10	0.0521478	0.324105	0.0169014	0.0169014	Pparg	TRUE	Pparg_extended_-/+	Pparg_extended_-/+_(50g)	Pparg_extended_-/+_(193r)	0.0712171	-1	-0.155076	145525
227428	chr13:89745691-89745992	Gm4117	0.0162413	0.292832	0.00475597	0.00475597	Pparg	TRUE	Pparg_extended_-/+	Pparg_extended_-/+_(50g)	Pparg_extended_-/+_(193r)	0.103842	-1	-0.0667492	240604
227429	chr16:31932335-31934373	Dlg1	0.0516386	0.124716	0.00644017	0.00644017	Pparg	TRUE	Pparg_extended_-/+	Pparg_extended_-/+_(50g)	Pparg_extended_-/+_(193r)	0.0731081	-1	-0.0523575	227215
227430	chr5:132193680-132195542	Auts2	0.0108686	0.423215	0.00459973	0.00459973	Pparg	TRUE	Pparg_extended_-/+	Pparg_extended_-/+_(50g)	Pparg_extended_-/+_(193r)	0.248516	-1	-0.190229	250153
227431	chr9:40234157-40235668	Scn3b	0.0497072	0.156249	0.00776672	0.00776672	Pparg	TRUE	Pparg_extended_-/+	Pparg_extended_-/+_(50g)	Pparg_extended_-/+_(193r)	0.205282	-1	-0.0891963	126760
227432	chr9:34922521-34924478	Kirrel3	0.000374225	0.551424	0.000206357	0.000206357	Pparg	TRUE	Pparg_extended_-/+	Pparg_extended_-/+_(50g)	Pparg_extended_-/+_(193r)	0.845488	-1	-0.20178	251521
227433	chr7:100265265-100266819	Pgm2l1	0.0285184	0.131979	0.00376383	0.00376383	Pparg	TRUE	Pparg_extended_-/+	Pparg_extended_-/+_(50g)	Pparg_extended_-/+_(193r)	0.0962763	-1	-0.0711344	209296
227434	chr11:28576353-28577325	Ccdc85a	0.0368539	0.156953	0.00578434	0.00578434	Pparg	TRUE	Pparg_extended_-/+	Pparg_extended_-/+_(50g)	Pparg_extended_-/+_(193r)	0.0906747	-1	-0.103403	217615
227435	chr9:40241096-40242708	Scn3b	0.131198	0.263506	0.0345713	0.0345713	Pparg	TRUE	Pparg_extended_-/+	Pparg_extended_-/+_(50g)	Pparg_extended_-/+_(193r)	0.205282	-1	-0.0891963	34500
227436	chr7:107594317-107595759	Ppfibp2	0.0695142	0.353415	0.0245674	0.0245674	Pparg	TRUE	Pparg_extended_-/+	Pparg_extended_-/+_(50g)	Pparg_extended_-/+_(193r)	0.131105	-1	-0.0964867	134571
227437	chr7:107663400-107666041	Ppfibp2	0.0528383	0.351243	0.0185591	0.0185591	Pparg	TRUE	Pparg_extended_-/+	Pparg_extended_-/+_(50g)	Pparg_extended_-/+_(193r)	0.131105	-1	-0.0964867	190886
227438	chr9:34658156-34659757	Kirrel3	0.000854165	0.399623	0.000341344	0.000341344	Pparg	TRUE	Pparg_extended_-/+	Pparg_extended_-/+_(50g)	Pparg_extended_-/+_(193r)	0.845488	-1	-0.20178	250742
227439	chr5:88902706-88903895	Slc4a4	0.0372229	0.191725	0.00713655	0.00713655	Pparg	TRUE	Pparg_extended_-/+	Pparg_extended_-/+_(50g)	Pparg_extended_-/+_(193r)	0.215017	-1	-0.117321	227600
227440	chr15:6812138-6812567	Osmr	0.196453	0.444355	0.0872948	0.0872948	Pparg	TRUE	Pparg_extended_-/+	Pparg_extended_-/+_(50g)	Pparg_extended_-/+_(193r)	0.13008	-1	-0.0941788	5271
227441	chr15:55813833-55815423	Sntb1	0.0289071	0.428159	0.0123769	0.0123769	Pparg	TRUE	Pparg_extended_-/+	Pparg_extended_-/+_(50g)	Pparg_extended_-/+_(193r)	0.200706	-1	-0.0708488	176769
227442	chr18:25548192-25549050	Celf4	0.115042	0.732251	0.0842393	0.0842393	Pparg	TRUE	Pparg_extended_-/+	Pparg_extended_-/+_(50g)	Pparg_extended_-/+_(193r)	0.0954407	-1	-0.0520072	45760
227443	chr9:34771150-34772463	Kirrel3	0.003574	0.3243	0.00115905	0.00115905	Pparg	TRUE	Pparg_extended_-/+	Pparg_extended_-/+_(50g)	Pparg_extended_-/+_(193r)	0.845488	-1	-0.20178	241384
227444	chr14:25795993-25796978	Anxa11	0.0491608	0.0689126	0.0033878	0.0033878	Pparg	TRUE	Pparg_extended_-/+	Pparg_extended_-/+_(50g)	Pparg_extended_-/+_(193r)	0.0825745	-1	-0.059654	215011
227445	chr5:131401783-131402927	Auts2	0.000253676	0.275475	6.98813674983139e-05	6.98813674983139e-05	Pparg	TRUE	Pparg_extended_-/+	Pparg_extended_-/+_(50g)	Pparg_extended_-/+_(193r)	0.248516	-1	-0.190229	258470
227446	chr5:131557731-131558963	Auts2	0.00325453	0.330011	0.00107403	0.00107403	Pparg	TRUE	Pparg_extended_-/+	Pparg_extended_-/+_(50g)	Pparg_extended_-/+_(193r)	0.248516	-1	-0.190229	240160
227447	chr11:73188604-73189644	Trpv1	0.0881451	0.524262	0.0462111	0.0462111	Pparg	TRUE	Pparg_extended_-/+	Pparg_extended_-/+_(50g)	Pparg_extended_-/+_(193r)	0.304268	-1	-0.120577	82349
227448	chr6:124903505-124904983	Gpr162	0.0118009	0.0800554	0.000944724	0.000944724	Pparg	TRUE	Pparg_extended_-/+	Pparg_extended_-/+_(50g)	Pparg_extended_-/+_(193r)	0.0843446	-1	-0.0583191	260038
227449	chr9:35116167-35117813	St3gal4	0.0364222	0.341622	0.0124426	0.0124426	Pparg	TRUE	Pparg_extended_-/+	Pparg_extended_-/+_(50g)	Pparg_extended_-/+_(193r)	0.169211	-1	-0.0929686	186550
227450	chr9:104372191-104374152	Dnajc13	0.031023	0.180426	0.00559736	0.00559736	Pparg	TRUE	Pparg_extended_-/+	Pparg_extended_-/+_(50g)	Pparg_extended_-/+_(193r)	0.15289	-1	-0.0562487	250852
227451	chr5:131595684-131597442	Auts2	0.0231437	0.591508	0.0136897	0.0136897	Pparg	TRUE	Pparg_extended_-/+	Pparg_extended_-/+_(50g)	Pparg_extended_-/+_(193r)	0.248516	-1	-0.190229	207547
227452	chr5:132514669-132516197	Auts2	0.0495925	0.567643	0.0281508	0.0281508	Pparg	TRUE	Pparg_extended_-/+	Pparg_extended_-/+_(50g)	Pparg_extended_-/+_(193r)	0.248516	-1	-0.190229	152247
227453	chr4:101291981-101293692	0610043K17Rik	0.0374321	0.176839	0.00661946	0.00661946	Pparg	TRUE	Pparg_extended_-/+	Pparg_extended_-/+_(50g)	Pparg_extended_-/+_(193r)	0.0838014	-1	-0.0680272	198232
227454	chr1:167582276-167583423	Rxrg	0.0265865	0.393285	0.0104561	0.0104561	Pparg	TRUE	Pparg_extended_-/+	Pparg_extended_-/+_(50g)	Pparg_extended_-/+_(193r)	0.0951753	-1	-0.0554267	205712
227455	chr6:124862300-124864370	Gpr162	0.0822078	0.231532	0.0190337	0.0190337	Pparg	TRUE	Pparg_extended_-/+	Pparg_extended_-/+_(50g)	Pparg_extended_-/+_(193r)	0.0843446	-1	-0.0583191	67200
227456	chr9:34765245-34766046	Kirrel3	0.000131069	0.33189	4.350044523387e-05	4.350044523387e-05	Pparg	TRUE	Pparg_extended_-/+	Pparg_extended_-/+_(50g)	Pparg_extended_-/+_(193r)	0.845488	-1	-0.20178	249159
227457	chr13:98205284-98206904	Arhgef28	0.0605956	0.527402	0.0319582	0.0319582	Pparg	TRUE	Pparg_extended_-/+	Pparg_extended_-/+_(50g)	Pparg_extended_-/+_(193r)	0.0964217	-1	-0.116098	99419
227458	chr11:109720951-109722556	Prkar1a	0.0147269	0.123787	0.001823	0.001823	Pparg	TRUE	Pparg_extended_-/+	Pparg_extended_-/+_(50g)	Pparg_extended_-/+_(193r)	0.09982	-1	-0.0902739	258425
227459	chr13:98182030-98183681	Arhgef28	0.0177284	0.408558	0.00724309	0.00724309	Pparg	TRUE	Pparg_extended_-/+	Pparg_extended_-/+_(50g)	Pparg_extended_-/+_(193r)	0.0964217	-1	-0.116098	233963
227460	chr15:4556989-4557706	Plcxd3	0.0228398	0.263507	0.00601846	0.00601846	Pparg	TRUE	Pparg_extended_-/+	Pparg_extended_-/+_(50g)	Pparg_extended_-/+_(193r)	0.0928209	-1	-0.0630939	223169
227461	chr15:4648485-4649111	Plcxd3	0.0222318	0.139414	0.00309942	0.00309942	Pparg	TRUE	Pparg_extended_-/+	Pparg_extended_-/+_(50g)	Pparg_extended_-/+_(193r)	0.0928209	-1	-0.0630939	242388
227462	chr5:131749357-131751196	Auts2	0.0016804	0.426173	0.000716143	0.000716143	Pparg	TRUE	Pparg_extended_-/+	Pparg_extended_-/+_(50g)	Pparg_extended_-/+_(193r)	0.248516	-1	-0.190229	259397
227463	chr11:73233644-73234777	Trpv1	0.116409	0.560429	0.0652388	0.0652388	Pparg	TRUE	Pparg_extended_-/+	Pparg_extended_-/+_(50g)	Pparg_extended_-/+_(193r)	0.304268	-1	-0.120577	46449
227464	chr5:131306136-131308210	Auts2	0.00147323	0.191643	0.000282333	0.000282333	Pparg	TRUE	Pparg_extended_-/+	Pparg_extended_-/+_(50g)	Pparg_extended_-/+_(193r)	0.248516	-1	-0.190229	258696
227465	chr15:33082845-33083856	Cpq	0.106632	0.217971	0.0232427	0.0232427	Pparg	TRUE	Pparg_extended_-/+	Pparg_extended_-/+_(50g)	Pparg_extended_-/+_(193r)	0.269817	-1	-0.0836825	38936
227466	chr4:106838692-106840697	Acot11	0.0146745	0.191318	0.00280749	0.00280749	Pparg	TRUE	Pparg_extended_-/+	Pparg_extended_-/+_(50g)	Pparg_extended_-/+_(193r)	0.115786	-1	-0.055046	261543
227467	chr5:132499969-132501418	Auts2	0.0135561	0.509125	0.00690174	0.00690174	Pparg	TRUE	Pparg_extended_-/+	Pparg_extended_-/+_(50g)	Pparg_extended_-/+_(193r)	0.248516	-1	-0.190229	250183
227468	chr5:132212257-132213094	Auts2	0.011631	0.529987	0.00616428	0.00616428	Pparg	TRUE	Pparg_extended_-/+	Pparg_extended_-/+_(50g)	Pparg_extended_-/+_(193r)	0.248516	-1	-0.190229	258493
227469	chr8:70887682-70888170	Pde4c	0.0093627	0.209487	0.00196136	0.00196136	Pparg	TRUE	Pparg_extended_-/+	Pparg_extended_-/+_(50g)	Pparg_extended_-/+_(193r)	0.154589	-1	-0.118583	256871
227470	chr5:132298547-132299689	Auts2	0.0194203	0.602416	0.0116991	0.0116991	Pparg	TRUE	Pparg_extended_-/+	Pparg_extended_-/+_(50g)	Pparg_extended_-/+_(193r)	0.248516	-1	-0.190229	143553
227471	chr5:127289672-127291672	Tmem132c	0.0527416	0.601948	0.0317477	0.0317477	Pparg	TRUE	Pparg_extended_-/+	Pparg_extended_-/+_(50g)	Pparg_extended_-/+_(193r)	0.0961862	-1	-0.0821832	196683
227472	chr15:55601586-55601917	Sntb1	0.0433918	0.333774	0.014483	0.014483	Pparg	TRUE	Pparg_extended_-/+	Pparg_extended_-/+_(50g)	Pparg_extended_-/+_(193r)	0.200706	-1	-0.0708488	111396
227473	chr10:112203373-112204781	Kcnc2	0.0344579	0.549852	0.0189467	0.0189467	Pparg	TRUE	Pparg_extended_-/+	Pparg_extended_-/+_(50g)	Pparg_extended_-/+_(193r)	0.909919	-1	-0.200138	22458
227474	chr5:132144965-132145327	Auts2	0.00438569	0.456744	0.00200314	0.00200314	Pparg	TRUE	Pparg_extended_-/+	Pparg_extended_-/+_(50g)	Pparg_extended_-/+_(193r)	0.248516	-1	-0.190229	258866
227475	chr9:34389661-34391462	Kirrel3	0.000110697	0.550612	6.09512033599762e-05	6.09512033599762e-05	Pparg	TRUE	Pparg_extended_-/+	Pparg_extended_-/+_(50g)	Pparg_extended_-/+_(193r)	0.845488	-1	-0.20178	248694
227476	chr10:112269625-112272183	Kcnc2	0.146801	0.706834	0.103764	0.103764	Pparg	TRUE	Pparg_extended_-/+	Pparg_extended_-/+_(50g)	Pparg_extended_-/+_(193r)	0.909919	-1	-0.200138	14439
227477	chr5:131561321-131562276	Auts2	0.00959201	0.470238	0.00451053	0.00451053	Pparg	TRUE	Pparg_extended_-/+	Pparg_extended_-/+_(50g)	Pparg_extended_-/+_(193r)	0.248516	-1	-0.190229	241338
227478	chr11:95105461-95107310	Itga3	0.0207882	0.163048	0.00338946	0.00338946	Pparg	TRUE	Pparg_extended_-/+	Pparg_extended_-/+_(50g)	Pparg_extended_-/+_(193r)	0.112291	-1	-0.0581765	256645
227479	chr9:35182383-35183766	Kirrel3	5.80700540272258e-05	0.395506	2.29670817051421e-05	2.29670817051421e-05	Pparg	TRUE	Pparg_extended_-/+	Pparg_extended_-/+_(50g)	Pparg_extended_-/+_(193r)	0.845488	-1	-0.20178	212456
227480	chr5:131460005-131461443	Auts2	0.00104269	0.0503851	5.25359791844822e-05	5.25359791844822e-05	Pparg	TRUE	Pparg_extended_-/+	Pparg_extended_-/+_(50g)	Pparg_extended_-/+_(193r)	0.248516	-1	-0.190229	100941
227481	chr9:34942529-34943660	Kirrel3	0.000147062	0.451243	6.63604749185129e-05	6.63604749185129e-05	Pparg	TRUE	Pparg_extended_-/+	Pparg_extended_-/+_(50g)	Pparg_extended_-/+_(193r)	0.845488	-1	-0.20178	208474
227482	chr16:43890719-43891151	Gramd1c	0.0285388	0.100415	0.00286573	0.00286573	Pparg	TRUE	Pparg_extended_-/+	Pparg_extended_-/+_(50g)	Pparg_extended_-/+_(193r)	0.106642	-1	-0.0630546	59402
227483	chr8:79125411-79126671	1700011L22Rik	0.0145154	0.319335	0.00463527	0.00463527	Pparg	TRUE	Pparg_extended_-/+	Pparg_extended_-/+_(50g)	Pparg_extended_-/+_(193r)	0.0997743	-1	-0.077074	71113
227484	chr9:34628703-34629724	Kirrel3	7.39304226112677e-05	0.223156	1.64980141113543e-05	1.64980141113543e-05	Pparg	TRUE	Pparg_extended_-/+	Pparg_extended_-/+_(50g)	Pparg_extended_-/+_(193r)	0.845488	-1	-0.20178	261744
227485	chr1:97861278-97863717	Pam	0.0378682	0.399223	0.0151179	0.0151179	Pparg	TRUE	Pparg_extended_-/+	Pparg_extended_-/+_(50g)	Pparg_extended_-/+_(193r)	0.140309	-1	-0.1708	202969
227486	chr10:13473448-13476228	Phactr2	0.0188538	0.320748	0.00604731	0.00604731	Pparg	TRUE	Pparg_extended_-/+	Pparg_extended_-/+_(50g)	Pparg_extended_-/+_(193r)	0.109859	-1	-0.127441	115935
227487	chr4:106787187-106788525	Acot11	0.129927	0.333814	0.0433713	0.0433713	Pparg	TRUE	Pparg_extended_-/+	Pparg_extended_-/+_(50g)	Pparg_extended_-/+_(193r)	0.115786	-1	-0.055046	32316
227488	chr5:132067378-132068287	Auts2	0.012208	0.542103	0.00661797	0.00661797	Pparg	TRUE	Pparg_extended_-/+	Pparg_extended_-/+_(50g)	Pparg_extended_-/+_(193r)	0.248516	-1	-0.190229	256638
227489	chr1:97887134-97888199	Pam	0.0284936	0.205378	0.00585195	0.00585195	Pparg	TRUE	Pparg_extended_-/+	Pparg_extended_-/+_(50g)	Pparg_extended_-/+_(193r)	0.140309	-1	-0.1708	247572
227490	chr4:101218196-101218534	0610043K17Rik	0.0325633	0.147691	0.00480931	0.00480931	Pparg	TRUE	Pparg_extended_-/+	Pparg_extended_-/+_(50g)	Pparg_extended_-/+_(193r)	0.0838014	-1	-0.0680272	240830
227491	chr1:97851551-97852387	Pam	0.0208945	0.272798	0.00569998	0.00569998	Pparg	TRUE	Pparg_extended_-/+	Pparg_extended_-/+_(50g)	Pparg_extended_-/+_(193r)	0.140309	-1	-0.1708	184653
227492	chr5:127476968-127478632	Tmem132c	0.0739586	0.442179	0.032703	0.032703	Pparg	TRUE	Pparg_extended_-/+	Pparg_extended_-/+_(50g)	Pparg_extended_-/+_(193r)	0.0961862	-1	-0.0821832	37198
227493	chr15:6771991-6772781	Osmr	0.0275248	0.379459	0.0104445	0.0104445	Pparg	TRUE	Pparg_extended_-/+	Pparg_extended_-/+_(50g)	Pparg_extended_-/+_(193r)	0.13008	-1	-0.0941788	255956
227494	chr9:34776150-34776667	Kirrel3	0.00147421	0.265738	0.000391753	0.000391753	Pparg	TRUE	Pparg_extended_-/+	Pparg_extended_-/+_(50g)	Pparg_extended_-/+_(193r)	0.845488	-1	-0.20178	241497
227495	chr11:109622362-109624057	Prkar1a	0.0544956	0.105003	0.00572221	0.00572221	Pparg	TRUE	Pparg_extended_-/+	Pparg_extended_-/+_(50g)	Pparg_extended_-/+_(193r)	0.09982	-1	-0.0902739	64072
227496	chr12:99614254-99615480	Foxn3	0.0324109	0.33611	0.0108936	0.0108936	Pparg	TRUE	Pparg_extended_-/+	Pparg_extended_-/+_(50g)	Pparg_extended_-/+_(193r)	0.0637535	-1	-0.1118	226535
227497	chr15:6871694-6872372	Osmr	0.058961	0.456644	0.0269242	0.0269242	Pparg	TRUE	Pparg_extended_-/+	Pparg_extended_-/+_(50g)	Pparg_extended_-/+_(193r)	0.13008	-1	-0.0941788	183672
227498	chr5:88917441-88918842	Slc4a4	0.0303678	0.157043	0.00476904	0.00476904	Pparg	TRUE	Pparg_extended_-/+	Pparg_extended_-/+_(50g)	Pparg_extended_-/+_(193r)	0.215017	-1	-0.117321	24369
227499	chr13:89715289-89715920	Gm4117	0.0713627	0.346672	0.0247394	0.0247394	Pparg	TRUE	Pparg_extended_-/+	Pparg_extended_-/+_(50g)	Pparg_extended_-/+_(193r)	0.103842	-1	-0.0667492	179517
227500	chr4:106643462-106644745	Acot11	0.0184385	0.09341	0.00172234	0.00172234	Pparg	TRUE	Pparg_extended_-/+	Pparg_extended_-/+_(50g)	Pparg_extended_-/+_(193r)	0.115786	-1	-0.055046	243495
227501	chr5:132410361-132410901	Auts2	0.000491752	0.392079	0.000192806	0.000192806	Pparg	TRUE	Pparg_extended_-/+	Pparg_extended_-/+_(50g)	Pparg_extended_-/+_(193r)	0.248516	-1	-0.190229	236510
227502	chr9:104122998-104124936	Dnajc13	0.034035	0.193218	0.00657616	0.00657616	Pparg	TRUE	Pparg_extended_-/+	Pparg_extended_-/+_(50g)	Pparg_extended_-/+_(193r)	0.15289	-1	-0.0562487	112123
227503	chr15:55829191-55830701	Sntb1	0.0203449	0.477543	0.00971559	0.00971559	Pparg	TRUE	Pparg_extended_-/+	Pparg_extended_-/+_(50g)	Pparg_extended_-/+_(193r)	0.200706	-1	-0.0708488	235439
227504	chr18:25532727-25533754	Celf4	0.0458836	0.612331	0.0280959	0.0280959	Pparg	TRUE	Pparg_extended_-/+	Pparg_extended_-/+_(50g)	Pparg_extended_-/+_(193r)	0.0954407	-1	-0.0520072	216516
227505	chr5:131537084-131539208	Auts2	0.000944567	0.34998	0.000330579	0.000330579	Pparg	TRUE	Pparg_extended_-/+	Pparg_extended_-/+_(50g)	Pparg_extended_-/+_(193r)	0.248516	-1	-0.190229	217496
227506	chr13:89738983-89741484	Gm4117	0.153307	0.355466	0.0544955	0.0544955	Pparg	TRUE	Pparg_extended_-/+	Pparg_extended_-/+_(50g)	Pparg_extended_-/+_(193r)	0.103842	-1	-0.0667492	24545
227507	chr15:7001798-7002790	Osmr	0.0172244	0.237242	0.00408635	0.00408635	Pparg	TRUE	Pparg_extended_-/+	Pparg_extended_-/+_(50g)	Pparg_extended_-/+_(193r)	0.13008	-1	-0.0941788	240837
227508	chr6:124838953-124840426	Gpr162	0.0364859	0.132385	0.00483017	0.00483017	Pparg	TRUE	Pparg_extended_-/+	Pparg_extended_-/+_(50g)	Pparg_extended_-/+_(193r)	0.0843446	-1	-0.0583191	199404
227509	chr1:124058597-124060612	Dpp10	0.00637934	0.311539	0.00198741	0.00198741	Pparg	TRUE	Pparg_extended_-/+	Pparg_extended_-/+_(50g)	Pparg_extended_-/+_(193r)	0.0712171	-1	-0.155076	250256
227510	chr18:25693550-25694926	Celf4	0.0599336	0.656989	0.0393757	0.0393757	Pparg	TRUE	Pparg_extended_-/+	Pparg_extended_-/+_(50g)	Pparg_extended_-/+_(193r)	0.0954407	-1	-0.0520072	74388
227511	chr9:40268051-40270193	Scn3b	0.0974913	0.224775	0.0219136	0.0219136	Pparg	TRUE	Pparg_extended_-/+	Pparg_extended_-/+_(50g)	Pparg_extended_-/+_(193r)	0.205282	-1	-0.0891963	107901
227512	chr16:35448938-35450659	Pdia5	0.0324092	0.414031	0.0134184	0.0134184	Pparg	TRUE	Pparg_extended_-/+	Pparg_extended_-/+_(50g)	Pparg_extended_-/+_(193r)	0.160142	-1	-0.148219	249139
227513	chr7:100326803-100327821	Pgm2l1	0.0297448	0.25898	0.00770332	0.00770332	Pparg	TRUE	Pparg_extended_-/+	Pparg_extended_-/+_(50g)	Pparg_extended_-/+_(193r)	0.0962763	-1	-0.0711344	250323
227514	chr16:35477696-35478075	Pdia5	0.0802128	0.555484	0.0445569	0.0445569	Pparg	TRUE	Pparg_extended_-/+	Pparg_extended_-/+_(50g)	Pparg_extended_-/+_(193r)	0.160142	-1	-0.148219	146309
227515	chr16:32016995-32018720	Dlg1	0.0399877	0.0621535	0.00248538	0.00248538	Pparg	TRUE	Pparg_extended_-/+	Pparg_extended_-/+_(50g)	Pparg_extended_-/+_(193r)	0.0731081	-1	-0.0523575	234020
227516	chr4:58670387-58671123	Lpar1	0.0351915	0.304686	0.0107223	0.0107223	Pparg	TRUE	Pparg_extended_-/+	Pparg_extended_-/+_(50g)	Pparg_extended_-/+_(193r)	0.140252	-1	-0.0763067	232164
227517	chr7:100280818-100281872	Pgm2l1	0.0156927	0.179542	0.0028175	0.0028175	Pparg	TRUE	Pparg_extended_-/+	Pparg_extended_-/+_(50g)	Pparg_extended_-/+_(193r)	0.0962763	-1	-0.0711344	261982
227518	chr1:79671474-79672420	Ap1s3	0.148538	0.351914	0.0522727	0.0522727	Pparg	TRUE	Pparg_extended_-/+	Pparg_extended_-/+_(50g)	Pparg_extended_-/+_(193r)	0.119684	-1	-0.0598219	26410
227519	chr9:34886636-34889428	Kirrel3	0.000116197	0.47656	5.53749246615966e-05	5.53749246615966e-05	Pparg	TRUE	Pparg_extended_-/+	Pparg_extended_-/+_(50g)	Pparg_extended_-/+_(193r)	0.845488	-1	-0.20178	252894
227520	chr5:131292167-131292885	Auts2	0.00508152	0.299646	0.00152266	0.00152266	Pparg	TRUE	Pparg_extended_-/+	Pparg_extended_-/+_(50g)	Pparg_extended_-/+_(193r)	0.248516	-1	-0.190229	256573
227521	chr16:35462956-35464430	Pdia5	0.0297087	0.342418	0.0101728	0.0101728	Pparg	TRUE	Pparg_extended_-/+	Pparg_extended_-/+_(50g)	Pparg_extended_-/+_(193r)	0.160142	-1	-0.148219	221697
227522	chr14:48211050-48212431	Peli2	0.0240226	0.528089	0.0126861	0.0126861	Pparg	TRUE	Pparg_extended_-/+	Pparg_extended_-/+_(50g)	Pparg_extended_-/+_(193r)	0.134026	-1	-0.171802	242196
227523	chr8:70678913-70680507	Pde4c	0.0135834	0.377565	0.00512861	0.00512861	Pparg	TRUE	Pparg_extended_-/+	Pparg_extended_-/+_(50g)	Pparg_extended_-/+_(193r)	0.154589	-1	-0.118583	248494
227524	chr3:123519852-123520730	Ndst3	0.054306	0.198785	0.0107952	0.0107952	Pparg	TRUE	Pparg_extended_-/+	Pparg_extended_-/+_(50g)	Pparg_extended_-/+_(193r)	0.141471	-1	-0.0903916	208998
227525	chr4:106907734-106908180	Acot11	0.0128397	0.264424	0.00339512	0.00339512	Pparg	TRUE	Pparg_extended_-/+	Pparg_extended_-/+_(50g)	Pparg_extended_-/+_(193r)	0.115786	-1	-0.055046	251152
227526	chr1:123964243-123965034	Dpp10	0.00549931	0.456715	0.00251162	0.00251162	Pparg	TRUE	Pparg_extended_-/+	Pparg_extended_-/+_(50g)	Pparg_extended_-/+_(193r)	0.0712171	-1	-0.155076	137372
227527	chr4:106806050-106807528	Acot11	0.0586249	0.240253	0.0140848	0.0140848	Pparg	TRUE	Pparg_extended_-/+	Pparg_extended_-/+_(50g)	Pparg_extended_-/+_(193r)	0.115786	-1	-0.055046	188995
227528	chr11:73284017-73284705	Trpv1	0.0223203	0.167442	0.00373736	0.00373736	Pparg	TRUE	Pparg_extended_-/+	Pparg_extended_-/+_(50g)	Pparg_extended_-/+_(193r)	0.304268	-1	-0.120577	223019
227529	chr18:25599377-25601250	Celf4	0.0736112	0.734214	0.0540463	0.0540463	Pparg	TRUE	Pparg_extended_-/+	Pparg_extended_-/+_(50g)	Pparg_extended_-/+_(193r)	0.0954407	-1	-0.0520072	53343
227530	chr5:131673132-131674234	Auts2	0.0109286	0.456604	0.00499004	0.00499004	Pparg	TRUE	Pparg_extended_-/+	Pparg_extended_-/+_(50g)	Pparg_extended_-/+_(193r)	0.248516	-1	-0.190229	182841
227531	chr5:132357899-132359216	Auts2	0.00168011	0.5359	0.000900368	0.000900368	Pparg	TRUE	Pparg_extended_-/+	Pparg_extended_-/+_(50g)	Pparg_extended_-/+_(193r)	0.248516	-1	-0.190229	230762
227532	chr15:6909203-6910618	Osmr	0.0514644	0.318921	0.0164131	0.0164131	Pparg	TRUE	Pparg_extended_-/+	Pparg_extended_-/+_(50g)	Pparg_extended_-/+_(193r)	0.13008	-1	-0.0941788	220489
227533	chr1:124044055-124046402	Dpp10	0.039569	0.546201	0.0216127	0.0216127	Pparg	TRUE	Pparg_extended_-/+	Pparg_extended_-/+_(50g)	Pparg_extended_-/+_(193r)	0.0712171	-1	-0.155076	248409
227534	chr16:43933217-43935696	Gramd1c	0.0177803	0.0814487	0.00144818	0.00144818	Pparg	TRUE	Pparg_extended_-/+	Pparg_extended_-/+_(50g)	Pparg_extended_-/+_(193r)	0.106642	-1	-0.0630546	252108
227535	chr12:99627190-99628423	Foxn3	0.0123959	0.247053	0.00306244	0.00306244	Pparg	TRUE	Pparg_extended_-/+	Pparg_extended_-/+_(50g)	Pparg_extended_-/+_(193r)	0.0637535	-1	-0.1118	248064
227536	chr18:25677694-25680143	Celf4	0.0227377	0.706771	0.0160703	0.0160703	Pparg	TRUE	Pparg_extended_-/+	Pparg_extended_-/+_(50g)	Pparg_extended_-/+_(193r)	0.0954407	-1	-0.0520072	221107
227537	chr15:4374752-4376931	Plcxd3	0.0545564	0.345808	0.0188661	0.0188661	Pparg	TRUE	Pparg_extended_-/+	Pparg_extended_-/+_(50g)	Pparg_extended_-/+_(193r)	0.0928209	-1	-0.0630939	68954
227538	chrX:160578034-160580256	Phka2	0.0401206	0.153009	0.00613883	0.00613883	Pparg	TRUE	Pparg_extended_-/+	Pparg_extended_-/+_(50g)	Pparg_extended_-/+_(193r)	0.100398	-1	-0.0619371	136993
227539	chr14:25831007-25833077	Anxa11	0.0190954	0.0592201	0.00113083	0.00113083	Pparg	TRUE	Pparg_extended_-/+	Pparg_extended_-/+_(50g)	Pparg_extended_-/+_(193r)	0.0825745	-1	-0.059654	238694
227540	chr1:61529862-61530877	Pard3b	0.0467103	0.45092	0.0210626	0.0210626	Pparg	TRUE	Pparg_extended_-/+	Pparg_extended_-/+_(50g)	Pparg_extended_-/+_(193r)	0.0805351	-1	-0.0875801	210977
227541	chr9:34976573-34977629	Kirrel3	0.0181291	0.737831	0.0133762	0.0133762	Pparg	TRUE	Pparg_extended_-/+	Pparg_extended_-/+_(50g)	Pparg_extended_-/+_(193r)	0.845488	-1	-0.20178	167702
227542	chr9:34695918-34696189	Kirrel3	0.176582	0.760248	0.134246	0.134246	Pparg	TRUE	Pparg_extended_-/+	Pparg_extended_-/+_(50g)	Pparg_extended_-/+_(193r)	0.845488	-1	-0.20178	7184
227543	chr5:132200380-132202001	Auts2	0.0137731	0.382705	0.00527105	0.00527105	Pparg	TRUE	Pparg_extended_-/+	Pparg_extended_-/+_(50g)	Pparg_extended_-/+_(193r)	0.248516	-1	-0.190229	227521
227544	chr9:34546029-34546609	Kirrel3	0.00306509	0.195047	0.000597836	0.000597836	Pparg	TRUE	Pparg_extended_-/+	Pparg_extended_-/+_(50g)	Pparg_extended_-/+_(193r)	0.845488	-1	-0.20178	243385
227545	chr9:34649798-34651260	Kirrel3	0.000225103	0.163599	3.68265641534526e-05	3.68265641534526e-05	Pparg	TRUE	Pparg_extended_-/+	Pparg_extended_-/+_(50g)	Pparg_extended_-/+_(193r)	0.845488	-1	-0.20178	254286
227546	chr11:73262511-73263634	Trpv1	0.176847	0.586999	0.103809	0.103809	Pparg	TRUE	Pparg_extended_-/+	Pparg_extended_-/+_(50g)	Pparg_extended_-/+_(193r)	0.304268	-1	-0.120577	12227
227547	chr15:6873175-6874885	Osmr	0.123645	0.452367	0.055933	0.055933	Pparg	TRUE	Pparg_extended_-/+	Pparg_extended_-/+_(50g)	Pparg_extended_-/+_(193r)	0.13008	-1	-0.0941788	9757
227548	chr9:34817668-34818966	Kirrel3	0.000383402	0.585778	0.000224588	0.000224588	Pparg	TRUE	Pparg_extended_-/+	Pparg_extended_-/+_(50g)	Pparg_extended_-/+_(193r)	0.845488	-1	-0.20178	244249
227549	chr11:95075797-95077297	Itga3	0.0203476	0.0961599	0.00195662	0.00195662	Pparg	TRUE	Pparg_extended_-/+	Pparg_extended_-/+_(50g)	Pparg_extended_-/+_(193r)	0.112291	-1	-0.0581765	249802
227550	chr4:152350089-152352124	Chd5	0.137223	0.3935	0.0539972	0.0539972	Pparg	TRUE	Pparg_extended_-/+	Pparg_extended_-/+_(50g)	Pparg_extended_-/+_(193r)	0.223507	-1	-0.122161	34673
227551	chr11:109709749-109710545	Prkar1a	0.0362751	0.150236	0.00544983	0.00544983	Pparg	TRUE	Pparg_extended_-/+	Pparg_extended_-/+_(50g)	Pparg_extended_-/+_(193r)	0.09982	-1	-0.0902739	195138
227552	chr18:25606752-25607483	Celf4	0.0254401	0.660301	0.0167981	0.0167981	Pparg	TRUE	Pparg_extended_-/+	Pparg_extended_-/+_(50g)	Pparg_extended_-/+_(193r)	0.0954407	-1	-0.0520072	218060
227553	chr1:62213976-62216429	Pard3b	0.0406291	0.50601	0.0205588	0.0205588	Pparg	TRUE	Pparg_extended_-/+	Pparg_extended_-/+_(50g)	Pparg_extended_-/+_(193r)	0.0805351	-1	-0.0875801	146184
227554	chr13:98156494-98158453	Arhgef28	0.0199566	0.452711	0.00903457	0.00903457	Pparg	TRUE	Pparg_extended_-/+	Pparg_extended_-/+_(50g)	Pparg_extended_-/+_(193r)	0.0964217	-1	-0.116098	256564
227555	chr1:124297136-124298351	Dpp10	0.0676239	0.693587	0.046903	0.046903	Pparg	TRUE	Pparg_extended_-/+	Pparg_extended_-/+_(50g)	Pparg_extended_-/+_(193r)	0.0712171	-1	-0.155076	57601
227556	chr1:97906718-97907900	Pam	0.016173	0.228579	0.00369681	0.00369681	Pparg	TRUE	Pparg_extended_-/+	Pparg_extended_-/+_(50g)	Pparg_extended_-/+_(193r)	0.140309	-1	-0.1708	261213
227557	chr6:124856745-124857906	Gpr162	0.0163877	0.140315	0.00229944	0.00229944	Pparg	TRUE	Pparg_extended_-/+	Pparg_extended_-/+_(50g)	Pparg_extended_-/+_(193r)	0.0843446	-1	-0.0583191	245390
227558	chr14:48158429-48158613	Peli2	0.0967995	0.614183	0.0594526	0.0594526	Pparg	TRUE	Pparg_extended_-/+	Pparg_extended_-/+_(50g)	Pparg_extended_-/+_(193r)	0.134026	-1	-0.171802	112155
227559	chr12:17873370-17874268	Hpcal1	0.0171991	0.267673	0.00460375	0.00460375	Pparg	TRUE	Pparg_extended_-/+	Pparg_extended_-/+_(50g)	Pparg_extended_-/+_(193r)	0.157048	-1	-0.0911581	244069
227560	chrX:160501522-160502966	Phka2	0.0796444	0.167881	0.0133708	0.0133708	Pparg	TRUE	Pparg_extended_-/+	Pparg_extended_-/+_(50g)	Pparg_extended_-/+_(193r)	0.100398	-1	-0.0619371	81687
227561	chr11:95109176-95109999	Itga3	0.123329	0.238424	0.0294046	0.0294046	Pparg	TRUE	Pparg_extended_-/+	Pparg_extended_-/+_(50g)	Pparg_extended_-/+_(193r)	0.112291	-1	-0.0581765	59070
227562	chr14:104279998-104281054	D130079A08Rik	0.0408844	0.654338	0.0267522	0.0267522	Pparg	TRUE	Pparg_extended_-/+	Pparg_extended_-/+_(50g)	Pparg_extended_-/+_(193r)	0.164473	-1	-0.0961377	135020
227563	chr14:25859480-25860377	Anxa11	0.0624652	0.0926345	0.00578643	0.00578643	Pparg	TRUE	Pparg_extended_-/+	Pparg_extended_-/+_(50g)	Pparg_extended_-/+_(193r)	0.0825745	-1	-0.059654	198038
227564	chr12:17726221-17727076	Hpcal1	0.0244651	0.402288	0.00984204	0.00984204	Pparg	TRUE	Pparg_extended_-/+	Pparg_extended_-/+_(50g)	Pparg_extended_-/+_(193r)	0.157048	-1	-0.0911581	257088
227565	chr6:91683616-91685248	Slc6a6	0.055015	0.269553	0.0148294	0.0148294	Pparg	TRUE	Pparg_extended_-/+	Pparg_extended_-/+_(50g)	Pparg_extended_-/+_(193r)	0.403303	-1	-0.106953	199694
227566	chr1:124367151-124367472	Dpp10	0.0576312	0.676383	0.0389808	0.0389808	Pparg	TRUE	Pparg_extended_-/+	Pparg_extended_-/+_(50g)	Pparg_extended_-/+_(193r)	0.0712171	-1	-0.155076	140157
227567	chr10:62211425-62212167	Tspan15	0.0490672	0.43602	0.0213943	0.0213943	Pparg	TRUE	Pparg_extended_-/+	Pparg_extended_-/+_(50g)	Pparg_extended_-/+_(193r)	0.0933849	-1	-0.050505	106967
227568	chr9:20681593-20682761	Olfm2	0.0905885	0.245204	0.0222127	0.0222127	Prrxl1	TRUE	Prrxl1_extended_-/+	Prrxl1_extended_-/+_(11g)	Prrxl1_extended_-/+_(39r)	0.246476	-1	-0.0855711	17929
227569	chr9:20712720-20713993	Olfm2	0.0414541	0.258211	0.0107039	0.0107039	Prrxl1	TRUE	Prrxl1_extended_-/+	Prrxl1_extended_-/+_(11g)	Prrxl1_extended_-/+_(39r)	0.246476	-1	-0.0855711	84151
227570	chr9:74848208-74849584	Onecut1	0.109497	0.475699	0.0520877	0.0520877	Prrxl1	TRUE	Prrxl1_extended_-/+	Prrxl1_extended_-/+_(11g)	Prrxl1_extended_-/+_(39r)	0.238491	-1	-0.12562	14583
227571	chr17:11820718-11822219	Prkn	0.0019248	0.0644876	0.000124126	0.000124126	Prrxl1	TRUE	Prrxl1_extended_-/+	Prrxl1_extended_-/+_(11g)	Prrxl1_extended_-/+_(39r)	0.231119	-1	-0.0637405	204635
227572	chr16:90154764-90155823	Tiam1	0.0248317	0.183153	0.00454799	0.00454799	Prrxl1	TRUE	Prrxl1_extended_-/+	Prrxl1_extended_-/+_(11g)	Prrxl1_extended_-/+_(39r)	0.14551	-1	-0.12201	254406
227573	chr5:76657132-76658787	C530008M17Rik	0.0660237	0.549502	0.0362802	0.0362802	Prrxl1	TRUE	Prrxl1_extended_-/+	Prrxl1_extended_-/+_(11g)	Prrxl1_extended_-/+_(39r)	0.141702	-1	-0.0628912	73165
227574	chr12:86613938-86614623	Esrrb	0.0191199	0.147592	0.00282193	0.00282193	Prrxl1	TRUE	Prrxl1_extended_-/+	Prrxl1_extended_-/+_(11g)	Prrxl1_extended_-/+_(39r)	0.146024	-1	-0.0607219	88488
227575	chr9:74853900-74855386	Onecut1	0.0786731	0.436226	0.0343193	0.0343193	Prrxl1	TRUE	Prrxl1_extended_-/+	Prrxl1_extended_-/+_(11g)	Prrxl1_extended_-/+_(39r)	0.238491	-1	-0.12562	18828
227576	chr12:38831694-38833526	Etv1	0.0830735	0.545407	0.0453089	0.0453089	Prrxl1	TRUE	Prrxl1_extended_-/+	Prrxl1_extended_-/+_(11g)	Prrxl1_extended_-/+_(39r)	0.823842	-1	-0.223231	39851
227577	chr17:10949545-10951341	Prkn	0.00244889	0.0801565	0.000196294	0.000196294	Prrxl1	TRUE	Prrxl1_extended_-/+	Prrxl1_extended_-/+_(11g)	Prrxl1_extended_-/+_(39r)	0.231119	-1	-0.0637405	229683
227578	chr17:10959002-10960128	Prkn	0.00448275	0.141726	0.000635322	0.000635322	Prrxl1	TRUE	Prrxl1_extended_-/+	Prrxl1_extended_-/+_(11g)	Prrxl1_extended_-/+_(39r)	0.231119	-1	-0.0637405	227732
227579	chr7:72361778-72363306	Mctp2	0.0685563	0.529204	0.0362803	0.0362803	Prrxl1	TRUE	Prrxl1_extended_-/+	Prrxl1_extended_-/+_(11g)	Prrxl1_extended_-/+_(39r)	0.659506	-1	-0.185406	50320
227580	chr12:38828315-38828748	Etv1	0.030796	0.619754	0.0190859	0.0190859	Prrxl1	TRUE	Prrxl1_extended_-/+	Prrxl1_extended_-/+_(11g)	Prrxl1_extended_-/+_(39r)	0.823842	-1	-0.223231	144619
227581	chr12:38778317-38780707	Etv1	0.0436389	0.608555	0.0265567	0.0265567	Prrxl1	TRUE	Prrxl1_extended_-/+	Prrxl1_extended_-/+_(11g)	Prrxl1_extended_-/+_(39r)	0.823842	-1	-0.223231	102769
227582	chr17:12042586-12042833	Prkn	0.00158617	0.0979691	0.000155396	0.000155396	Prrxl1	TRUE	Prrxl1_extended_-/+	Prrxl1_extended_-/+_(11g)	Prrxl1_extended_-/+_(39r)	0.231119	-1	-0.0637405	236531
227583	chr17:11126507-11127509	Prkn	0.0234235	0.224391	0.00525602	0.00525602	Prrxl1	TRUE	Prrxl1_extended_-/+	Prrxl1_extended_-/+_(11g)	Prrxl1_extended_-/+_(39r)	0.231119	-1	-0.0637405	248971
227584	chr17:11040762-11041432	Prkn	0.0202676	0.199119	0.00403565	0.00403565	Prrxl1	TRUE	Prrxl1_extended_-/+	Prrxl1_extended_-/+_(11g)	Prrxl1_extended_-/+_(39r)	0.231119	-1	-0.0637405	246129
227585	chr17:11926052-11927572	Prkn	0.00132696	0.0909377	0.00012067	0.00012067	Prrxl1	TRUE	Prrxl1_extended_-/+	Prrxl1_extended_-/+_(11g)	Prrxl1_extended_-/+_(39r)	0.231119	-1	-0.0637405	88308
227586	chr17:11664258-11665134	Prkn	0.00490622	0.140998	0.000691765	0.000691765	Prrxl1	TRUE	Prrxl1_extended_-/+	Prrxl1_extended_-/+_(11g)	Prrxl1_extended_-/+_(39r)	0.231119	-1	-0.0637405	67158
227587	chr17:11510682-11512097	Prkn	0.014687	0.176678	0.00259487	0.00259487	Prrxl1	TRUE	Prrxl1_extended_-/+	Prrxl1_extended_-/+_(11g)	Prrxl1_extended_-/+_(39r)	0.231119	-1	-0.0637405	247313
227588	chr17:10839630-10841323	Prkn	0.0115989	0.0670733	0.000777979	0.000777979	Prrxl1	TRUE	Prrxl1_extended_-/+	Prrxl1_extended_-/+_(11g)	Prrxl1_extended_-/+_(39r)	0.231119	-1	-0.0637405	234752
227589	chr5:76814701-76816670	C530008M17Rik	0.0287143	0.552751	0.0158719	0.0158719	Prrxl1	TRUE	Prrxl1_extended_-/+	Prrxl1_extended_-/+_(11g)	Prrxl1_extended_-/+_(39r)	0.141702	-1	-0.0628912	162009
227590	chr14:61680873-61681995	Dleu2	0.116988	0.307113	0.0359286	0.0359286	Prrxl1	TRUE	Prrxl1_extended_-/+	Prrxl1_extended_-/+_(11g)	Prrxl1_extended_-/+_(39r)	0.208645	-1	-0.0857931	26864
227591	chr12:38824195-38825837	Etv1	0.0459148	0.545281	0.0250364	0.0250364	Prrxl1	TRUE	Prrxl1_extended_-/+	Prrxl1_extended_-/+_(11g)	Prrxl1_extended_-/+_(39r)	0.823842	-1	-0.223231	57981
227592	chr17:11067331-11069352	Prkn	0.0171187	0.194319	0.00332649	0.00332649	Prrxl1	TRUE	Prrxl1_extended_-/+	Prrxl1_extended_-/+_(11g)	Prrxl1_extended_-/+_(39r)	0.231119	-1	-0.0637405	190013
227593	chr5:76674679-76675983	C530008M17Rik	0.0684519	0.465847	0.0318881	0.0318881	Prrxl1	TRUE	Prrxl1_extended_-/+	Prrxl1_extended_-/+_(11g)	Prrxl1_extended_-/+_(39r)	0.141702	-1	-0.0628912	184399
227594	chr5:76797751-76799854	C530008M17Rik	0.0229293	0.537168	0.0123169	0.0123169	Prrxl1	TRUE	Prrxl1_extended_-/+	Prrxl1_extended_-/+_(11g)	Prrxl1_extended_-/+_(39r)	0.141702	-1	-0.0628912	182108
227595	chr5:76760519-76761810	C530008M17Rik	0.04244	0.38877	0.0164994	0.0164994	Prrxl1	TRUE	Prrxl1_extended_-/+	Prrxl1_extended_-/+_(11g)	Prrxl1_extended_-/+_(39r)	0.141702	-1	-0.0628912	149326
227596	chr4:63501251-63502029	Whrn	0.035524	0.224123	0.00796174	0.00796174	Prrxl1	TRUE	Prrxl1_extended_-/+	Prrxl1_extended_-/+_(11g)	Prrxl1_extended_-/+_(39r)	0.175786	-1	-0.107221	166772
227597	chr16:89821211-89822172	Tiam1	0.0216108	0.15315	0.00330969	0.00330969	Prrxl1	TRUE	Prrxl1_extended_-/+	Prrxl1_extended_-/+_(11g)	Prrxl1_extended_-/+_(39r)	0.14551	-1	-0.12201	251906
227598	chr12:86506447-86507792	Esrrb	0.0210206	0.133607	0.00280851	0.00280851	Prrxl1	TRUE	Prrxl1_extended_-/+	Prrxl1_extended_-/+_(11g)	Prrxl1_extended_-/+_(39r)	0.146024	-1	-0.0607219	230235
227599	chr9:20726331-20728578	Olfm2	0.0694977	0.260965	0.0181365	0.0181365	Prrxl1	TRUE	Prrxl1_extended_-/+	Prrxl1_extended_-/+_(11g)	Prrxl1_extended_-/+_(39r)	0.246476	-1	-0.0855711	95547
227600	chr17:10775391-10777358	Prkn	0.00317697	0.120784	0.000383726	0.000383726	Prrxl1	TRUE	Prrxl1_extended_-/+	Prrxl1_extended_-/+_(11g)	Prrxl1_extended_-/+_(39r)	0.231119	-1	-0.0637405	257145
227601	chr17:11810772-11811922	Prkn	0.00118547	0.123875	0.000146849	0.000146849	Prrxl1	TRUE	Prrxl1_extended_-/+	Prrxl1_extended_-/+_(11g)	Prrxl1_extended_-/+_(39r)	0.231119	-1	-0.0637405	254054
227602	chr17:10783912-10784933	Prkn	0.00932819	0.0906405	0.000845512	0.000845512	Prrxl1	TRUE	Prrxl1_extended_-/+	Prrxl1_extended_-/+_(11g)	Prrxl1_extended_-/+_(39r)	0.231119	-1	-0.0637405	238362
227603	chr17:11767863-11768614	Prkn	0.00931808	0.0515423	0.000480275	0.000480275	Prrxl1	TRUE	Prrxl1_extended_-/+	Prrxl1_extended_-/+_(11g)	Prrxl1_extended_-/+_(39r)	0.231119	-1	-0.0637405	253087
227604	chr5:121928288-121928950	Cux2	0.0540458	0.422089	0.0228121	0.0228121	Prrxl1	TRUE	Prrxl1_extended_-/+	Prrxl1_extended_-/+_(11g)	Prrxl1_extended_-/+_(39r)	0.184331	-1	-0.103624	200116
227605	chr17:11593097-11594583	Prkn	0.029951	0.206199	0.00617585	0.00617585	Prrxl1	TRUE	Prrxl1_extended_-/+	Prrxl1_extended_-/+_(11g)	Prrxl1_extended_-/+_(39r)	0.231119	-1	-0.0637405	230888
227606	chr17:11489548-11490271	Prkn	0.00481022	0.0841414	0.000404738	0.000404738	Prrxl1	TRUE	Prrxl1_extended_-/+	Prrxl1_extended_-/+_(11g)	Prrxl1_extended_-/+_(39r)	0.231119	-1	-0.0637405	166006
227607	chr9:42745966-42747829	Grik4	0.0743036	0.47748	0.0354785	0.0354785	Rbfox2	TRUE	Rbfox2_extended_-/+	Rbfox2_extended_-/+_(16g)	Rbfox2_extended_-/+_(30r)	1.84791	-1	-0.102198	30987
227608	chr3:5222329-5223181	Zfhx4	0.112216	0.496767	0.0557452	0.0557452	Rbfox2	TRUE	Rbfox2_extended_-/+	Rbfox2_extended_-/+_(16g)	Rbfox2_extended_-/+_(30r)	0.478515	-1	-0.117421	9989
227609	chr9:42682171-42684456	Grik4	0.0007632	0.288302	0.000220032	0.000220032	Rbfox2	TRUE	Rbfox2_extended_-/+	Rbfox2_extended_-/+_(16g)	Rbfox2_extended_-/+_(30r)	1.84791	-1	-0.102198	164454
227610	chr9:42921500-42922813	Grik4	0.000978572	0.255682	0.000250203	0.000250203	Rbfox2	TRUE	Rbfox2_extended_-/+	Rbfox2_extended_-/+_(16g)	Rbfox2_extended_-/+_(30r)	1.84791	-1	-0.102198	156047
227611	chr9:42957668-42958965	Grik4	0.00764412	0.268481	0.0020523	0.0020523	Rbfox2	TRUE	Rbfox2_extended_-/+	Rbfox2_extended_-/+_(16g)	Rbfox2_extended_-/+_(30r)	1.84791	-1	-0.102198	125685
227612	chr5:27160222-27161687	Dpp6	0.00858922	0.243474	0.00209125	0.00209125	Rbfox2	TRUE	Rbfox2_extended_-/+	Rbfox2_extended_-/+_(16g)	Rbfox2_extended_-/+_(30r)	0.843721	-1	-0.0724889	177430
227613	chr5:26688822-26690278	Dpp6	0.0132361	0.476089	0.00630155	0.00630155	Rbfox2	TRUE	Rbfox2_extended_-/+	Rbfox2_extended_-/+_(16g)	Rbfox2_extended_-/+_(30r)	0.843721	-1	-0.0724889	136052
227614	chr14:60484412-60486876	Amer2	0.0595989	0.141079	0.00840817	0.00840817	Rbfox2	TRUE	Rbfox2_extended_-/+	Rbfox2_extended_-/+_(16g)	Rbfox2_extended_-/+_(30r)	0.790441	-1	-0.0732928	58408
227615	chr5:27660159-27660722	Dpp6	0.000309466	0.142552	4.41151817129713e-05	4.41151817129713e-05	Rbfox2	TRUE	Rbfox2_extended_-/+	Rbfox2_extended_-/+_(16g)	Rbfox2_extended_-/+_(30r)	0.843721	-1	-0.0724889	246003
227616	chr2:170052594-170053202	Tshz2	0.00188418	0.629897	0.00118684	0.00118684	Rbfox2	TRUE	Rbfox2_extended_-/+	Rbfox2_extended_-/+_(16g)	Rbfox2_extended_-/+_(30r)	4.25155	-1	-0.18746	55566
227617	chr2:169620627-169622423	Tshz2	0.00196358	0.600109	0.00117836	0.00117836	Rbfox2	TRUE	Rbfox2_extended_-/+	Rbfox2_extended_-/+_(16g)	Rbfox2_extended_-/+_(30r)	4.25155	-1	-0.18746	131126
227618	chr4:32343066-32345470	Bach2	0.0284356	0.510512	0.0145167	0.0145167	Rbfox2	TRUE	Rbfox2_extended_-/+	Rbfox2_extended_-/+_(16g)	Rbfox2_extended_-/+_(30r)	0.461091	-1	-0.186336	214727
227619	chr2:58505369-58505764	Upp2	0.0245084	0.121782	0.00298467	0.00298467	Rbfox2	TRUE	Rbfox2_extended_-/+	Rbfox2_extended_-/+_(16g)	Rbfox2_extended_-/+_(30r)	2.2695	-1	-0.081722	59237
227620	chr13:53170751-53171567	Ror2	0.0185009	0.361535	0.00668872	0.00668872	Rbfox2	TRUE	Rbfox2_extended_-/+	Rbfox2_extended_-/+_(16g)	Rbfox2_extended_-/+_(30r)	0.72948	-1	-0.0918249	194801
227621	chr5:27322766-27323764	Dpp6	0.00298475	0.363122	0.00108383	0.00108383	Rbfox2	TRUE	Rbfox2_extended_-/+	Rbfox2_extended_-/+_(16g)	Rbfox2_extended_-/+_(30r)	0.843721	-1	-0.0724889	19712
227622	chr5:27710932-27712283	Dpp6	0.00565	0.0983159	0.000555485	0.000555485	Rbfox2	TRUE	Rbfox2_extended_-/+	Rbfox2_extended_-/+_(16g)	Rbfox2_extended_-/+_(30r)	0.843721	-1	-0.0724889	108349
227623	chr2:169525891-169526330	Tshz2	0.000214777	0.0690778	1.48362896654301e-05	1.48362896654301e-05	Rbfox2	TRUE	Rbfox2_extended_-/+	Rbfox2_extended_-/+_(16g)	Rbfox2_extended_-/+_(30r)	4.25155	-1	-0.18746	74092
227624	chr2:169715859-169716326	Tshz2	0.000438904	0.434193	0.000190569	0.000190569	Rbfox2	TRUE	Rbfox2_extended_-/+	Rbfox2_extended_-/+_(16g)	Rbfox2_extended_-/+_(30r)	4.25155	-1	-0.18746	140667
227625	chr18:65094234-65095262	Gm50368	0.059756	0.275279	0.0164496	0.0164496	Rbfox2	TRUE	Rbfox2_extended_-/+	Rbfox2_extended_-/+_(16g)	Rbfox2_extended_-/+_(30r)	1.2685	-1	-0.126154	24682
227626	chr2:169727350-169727919	Tshz2	0.000291916	0.593492	0.00017325	0.00017325	Rbfox2	TRUE	Rbfox2_extended_-/+	Rbfox2_extended_-/+_(16g)	Rbfox2_extended_-/+_(30r)	4.25155	-1	-0.18746	140061
227627	chr15:37433070-37434111	Ncald	0.00418883	0.321194	0.00134543	0.00134543	Rbfox2	TRUE	Rbfox2_extended_-/+	Rbfox2_extended_-/+_(16g)	Rbfox2_extended_-/+_(30r)	0.803858	-1	-0.0746714	152095
227628	chr18:65243907-65245402	Nedd4l	0.00216687	0.501669	0.00108705	0.00108705	Rbfox2	TRUE	Rbfox2_extended_-/+	Rbfox2_extended_-/+_(16g)	Rbfox2_extended_-/+_(30r)	1.98695	-1	-0.199639	137694
227629	chr8:41073692-41074517	B430010I23Rik	0.00829091	0.0557214	0.000461981	0.000461981	Rbfox2	TRUE	Rbfox2_extended_-/+	Rbfox2_extended_-/+_(16g)	Rbfox2_extended_-/+_(30r)	0.520605	-1	-0.0835237	234746
227630	chr4:87086997-87087483	Slc24a2	0.101063	0.538504	0.0544227	0.0544227	Rbfox2	TRUE	Rbfox2_extended_-/+	Rbfox2_extended_-/+_(16g)	Rbfox2_extended_-/+_(30r)	3.18412	-1	-0.0541322	2408
227631	chr14:60392009-60393372	Amer2	0.0462026	0.117957	0.00544992	0.00544992	Rbfox2	TRUE	Rbfox2_extended_-/+	Rbfox2_extended_-/+_(16g)	Rbfox2_extended_-/+_(30r)	0.790441	-1	-0.0732928	85769
227632	chr5:49450910-49452087	Kcnip4	6.11432236165012e-05	0.349505	2.13698868248244e-05	2.13698868248244e-05	Rbfox2	TRUE	Rbfox2_extended_-/+	Rbfox2_extended_-/+_(16g)	Rbfox2_extended_-/+_(30r)	4.10873	-1	-0.21476	17617
227633	chr3:5387365-5389151	Zfhx4	0.0657298	0.483655	0.0317905	0.0317905	Rbfox2	TRUE	Rbfox2_extended_-/+	Rbfox2_extended_-/+_(16g)	Rbfox2_extended_-/+_(30r)	0.478515	-1	-0.117421	140641
227634	chr9:49796527-49799171	Ncam1	0.0206619	0.401555	0.00829687	0.00829687	Rbfox2	TRUE	Rbfox2_extended_-/+	Rbfox2_extended_-/+_(16g)	Rbfox2_extended_-/+_(30r)	0.595658	-1	-0.170744	99795
227635	chr2:106772005-106773401	Mpped2	0.0248186	0.351071	0.00871307	0.00871307	Rbfox2	TRUE	Rbfox2_extended_-/+	Rbfox2_extended_-/+_(16g)	Rbfox2_extended_-/+_(30r)	0.738978	-1	-0.0874995	9318
227636	chr2:169528334-169529627	Tshz2	0.00218906	0.37848	0.000828517	0.000828517	Rbfox2	TRUE	Rbfox2_extended_-/+	Rbfox2_extended_-/+_(16g)	Rbfox2_extended_-/+_(30r)	4.25155	-1	-0.18746	127656
227637	chr14:70896095-70896548	Gfra2	0.0308336	0.748831	0.0230892	0.0230892	Rcor1	TRUE	Rcor1_extended_-/+	Rcor1_extended_-/+_(11g)	Rcor1_extended_-/+_(47r)	0.010747	-1	-0.153855	258290
227638	chr14:71003375-71004485	Gfra2	0.0608352	0.697698	0.0424446	0.0424446	Rcor1	TRUE	Rcor1_extended_-/+	Rcor1_extended_-/+_(11g)	Rcor1_extended_-/+_(47r)	0.010747	-1	-0.153855	189882
227639	chr14:70836036-70837913	Gfra2	0.135002	0.752488	0.101588	0.101588	Rcor1	TRUE	Rcor1_extended_-/+	Rcor1_extended_-/+_(11g)	Rcor1_extended_-/+_(47r)	0.010747	-1	-0.153855	44560
227640	chr14:70845906-70846519	Gfra2	0.0900881	0.710718	0.0640272	0.0640272	Rcor1	TRUE	Rcor1_extended_-/+	Rcor1_extended_-/+_(11g)	Rcor1_extended_-/+_(47r)	0.010747	-1	-0.153855	134782
227641	chr14:71083862-71084859	Gfra2	0.0267713	0.632472	0.0169321	0.0169321	Rcor1	TRUE	Rcor1_extended_-/+	Rcor1_extended_-/+_(11g)	Rcor1_extended_-/+_(47r)	0.010747	-1	-0.153855	260712
227642	chr16:59632114-59632992	Crybg3	0.0284707	0.352796	0.0100443	0.0100443	Rcor1	TRUE	Rcor1_extended_-/+	Rcor1_extended_-/+_(11g)	Rcor1_extended_-/+_(47r)	0.00626567	-1	-0.0788698	259839
227643	chr14:120343682-120344726	Mbnl2	0.0536443	0.504909	0.0270855	0.0270855	Rcor1	TRUE	Rcor1_extended_-/+	Rcor1_extended_-/+_(11g)	Rcor1_extended_-/+_(47r)	0.0172827	-1	-0.0801117	226765
227644	chr14:120357410-120357983	Mbnl2	0.0487669	0.442831	0.0215955	0.0215955	Rcor1	TRUE	Rcor1_extended_-/+	Rcor1_extended_-/+_(11g)	Rcor1_extended_-/+_(47r)	0.0172827	-1	-0.0801117	236872
227645	chr6:108396854-108397716	Itpr1	0.0230431	0.317158	0.00730831	0.00730831	Rcor1	TRUE	Rcor1_extended_-/+	Rcor1_extended_-/+_(11g)	Rcor1_extended_-/+_(47r)	0.0226466	-1	-0.0519157	262219
227646	chr16:59600381-59601411	Crybg3	0.02	0.374819	0.00749639	0.00749639	Rcor1	TRUE	Rcor1_extended_-/+	Rcor1_extended_-/+_(11g)	Rcor1_extended_-/+_(47r)	0.00626567	-1	-0.0788698	203871
227647	chr3:32995060-32996875	Pex5l	0.0195979	0.425096	0.00833099	0.00833099	Rcor1	TRUE	Rcor1_extended_-/+	Rcor1_extended_-/+_(11g)	Rcor1_extended_-/+_(47r)	0.00487903	-1	-0.0653914	263203
227648	chr14:120148868-120149941	Mbnl2	0.0540583	0.471032	0.0254632	0.0254632	Rcor1	TRUE	Rcor1_extended_-/+	Rcor1_extended_-/+_(11g)	Rcor1_extended_-/+_(47r)	0.0172827	-1	-0.0801117	226861
227649	chr14:70843350-70844515	Gfra2	0.0440802	0.711079	0.0313445	0.0313445	Rcor1	TRUE	Rcor1_extended_-/+	Rcor1_extended_-/+_(11g)	Rcor1_extended_-/+_(47r)	0.010747	-1	-0.153855	217849
227650	chr10:99038901-99040490	Atp2b1	0.0494509	0.455957	0.0225475	0.0225475	Rcor1	TRUE	Rcor1_extended_-/+	Rcor1_extended_-/+_(11g)	Rcor1_extended_-/+_(47r)	0.0135047	-1	-0.0647998	229099
227651	chr16:43964937-43965918	Zdhhc23	0.0370137	0.328487	0.0121585	0.0121585	Rcor1	TRUE	Rcor1_extended_-/+	Rcor1_extended_-/+_(11g)	Rcor1_extended_-/+_(47r)	0.0123536	-1	-0.0606291	253242
227652	chr16:43973602-43975015	Zdhhc23	0.0594606	0.308719	0.0183566	0.0183566	Rcor1	TRUE	Rcor1_extended_-/+	Rcor1_extended_-/+_(11g)	Rcor1_extended_-/+_(47r)	0.0123536	-1	-0.0606291	215480
227653	chr14:120144158-120145777	Mbnl2	0.0508079	0.400836	0.0203657	0.0203657	Rcor1	TRUE	Rcor1_extended_-/+	Rcor1_extended_-/+_(11g)	Rcor1_extended_-/+_(47r)	0.0172827	-1	-0.0801117	233386
227654	chr12:8509614-8511825	5033421B08Rik	0.0358133	0.396572	0.0142026	0.0142026	Rcor1	TRUE	Rcor1_extended_-/+	Rcor1_extended_-/+_(11g)	Rcor1_extended_-/+_(47r)	0.00426084	-1	-0.0675744	254523
227655	chr14:120230338-120231160	Mbnl2	0.0927913	0.450391	0.0417924	0.0417924	Rcor1	TRUE	Rcor1_extended_-/+	Rcor1_extended_-/+_(11g)	Rcor1_extended_-/+_(47r)	0.0172827	-1	-0.0801117	128382
227656	chr10:99014483-99015299	Atp2b1	0.0739663	0.503316	0.0372284	0.0372284	Rcor1	TRUE	Rcor1_extended_-/+	Rcor1_extended_-/+_(11g)	Rcor1_extended_-/+_(47r)	0.0135047	-1	-0.0647998	179256
227657	chr10:99030457-99031466	Atp2b1	0.0232348	0.382739	0.00889286	0.00889286	Rcor1	TRUE	Rcor1_extended_-/+	Rcor1_extended_-/+_(11g)	Rcor1_extended_-/+_(47r)	0.0135047	-1	-0.0647998	262086
227658	chr16:59480657-59481819	Crybg3	0.0676436	0.392216	0.0265309	0.0265309	Rcor1	TRUE	Rcor1_extended_-/+	Rcor1_extended_-/+_(11g)	Rcor1_extended_-/+_(47r)	0.00626567	-1	-0.0788698	195343
227659	chr14:70827335-70828908	Gfra2	0.0567386	0.717043	0.040684	0.040684	Rcor1	TRUE	Rcor1_extended_-/+	Rcor1_extended_-/+_(11g)	Rcor1_extended_-/+_(47r)	0.010747	-1	-0.153855	215477
227660	chr3:84033021-84034041	Tmem131l	0.0296845	0.395964	0.011754	0.011754	Rcor1	TRUE	Rcor1_extended_-/+	Rcor1_extended_-/+_(11g)	Rcor1_extended_-/+_(47r)	0.00490459	-1	-0.085103	259187
227661	chr14:70888429-70890689	Gfra2	0.0367511	0.697613	0.025638	0.025638	Rcor1	TRUE	Rcor1_extended_-/+	Rcor1_extended_-/+_(11g)	Rcor1_extended_-/+_(47r)	0.010747	-1	-0.153855	44235
227662	chr14:120165619-120166838	Mbnl2	0.0460564	0.450299	0.0207391	0.0207391	Rcor1	TRUE	Rcor1_extended_-/+	Rcor1_extended_-/+_(11g)	Rcor1_extended_-/+_(47r)	0.0172827	-1	-0.0801117	241222
227663	chr14:120206178-120208643	Mbnl2	0.0450922	0.449364	0.0202628	0.0202628	Rcor1	TRUE	Rcor1_extended_-/+	Rcor1_extended_-/+_(11g)	Rcor1_extended_-/+_(47r)	0.0172827	-1	-0.0801117	242452
227664	chr14:70992837-70994206	Gfra2	0.0380655	0.716892	0.0272889	0.0272889	Rcor1	TRUE	Rcor1_extended_-/+	Rcor1_extended_-/+_(11g)	Rcor1_extended_-/+_(47r)	0.010747	-1	-0.153855	248886
227665	chr10:99084356-99085697	Atp2b1	0.0250001	0.215414	0.00538537	0.00538537	Rcor1	TRUE	Rcor1_extended_-/+	Rcor1_extended_-/+_(11g)	Rcor1_extended_-/+_(47r)	0.0135047	-1	-0.0647998	261494
227666	chr6:108248371-108249731	Itpr1	0.0218028	0.289826	0.00631903	0.00631903	Rcor1	TRUE	Rcor1_extended_-/+	Rcor1_extended_-/+_(11g)	Rcor1_extended_-/+_(47r)	0.0226466	-1	-0.0519157	259862
227667	chr16:59524110-59525690	Crybg3	0.0302068	0.424609	0.012826	0.012826	Rcor1	TRUE	Rcor1_extended_-/+	Rcor1_extended_-/+_(11g)	Rcor1_extended_-/+_(47r)	0.00626567	-1	-0.0788698	258878
227668	chr7:28417245-28419055	Rps16	0.058406	0.115028	0.00671832	0.00671832	Rcor1	TRUE	Rcor1_extended_-/+	Rcor1_extended_-/+_(11g)	Rcor1_extended_-/+_(47r)	0.021299	-1	-0.0642331	217572
227669	chr16:43933217-43935696	Zdhhc23	0.0435147	0.336606	0.0146473	0.0146473	Rcor1	TRUE	Rcor1_extended_-/+	Rcor1_extended_-/+_(11g)	Rcor1_extended_-/+_(47r)	0.0123536	-1	-0.0606291	142276
227670	chr10:99019611-99020646	Atp2b1	0.023803	0.28585	0.00680408	0.00680408	Rcor1	TRUE	Rcor1_extended_-/+	Rcor1_extended_-/+_(11g)	Rcor1_extended_-/+_(47r)	0.0135047	-1	-0.0647998	262051
227671	chr14:120390465-120391770	Mbnl2	0.0176646	0.382407	0.00675509	0.00675509	Rcor1	TRUE	Rcor1_extended_-/+	Rcor1_extended_-/+_(11g)	Rcor1_extended_-/+_(47r)	0.0172827	-1	-0.0801117	263438
227672	chr14:70953855-70954337	Gfra2	0.0169007	0.70039	0.0118371	0.0118371	Rcor1	TRUE	Rcor1_extended_-/+	Rcor1_extended_-/+_(11g)	Rcor1_extended_-/+_(47r)	0.010747	-1	-0.153855	263581
227673	chr10:99075738-99077049	Atp2b1	0.06345	0.332326	0.0210861	0.0210861	Rcor1	TRUE	Rcor1_extended_-/+	Rcor1_extended_-/+_(11g)	Rcor1_extended_-/+_(47r)	0.0135047	-1	-0.0647998	203659
227674	chr5:115538131-115539283	Rplp0	0.0202519	0.0619774	0.00125516	0.00125516	Rcor1	TRUE	Rcor1_extended_-/+	Rcor1_extended_-/+_(11g)	Rcor1_extended_-/+_(47r)	0.0410704	-1	-0.0504905	262659
227675	chr14:70879996-70881330	Gfra2	0.0161708	0.703805	0.0113811	0.0113811	Rcor1	TRUE	Rcor1_extended_-/+	Rcor1_extended_-/+_(11g)	Rcor1_extended_-/+_(47r)	0.010747	-1	-0.153855	263625
227676	chr3:84079610-84081024	Tmem131l	0.0332434	0.182019	0.00605094	0.00605094	Rcor1	TRUE	Rcor1_extended_-/+	Rcor1_extended_-/+_(11g)	Rcor1_extended_-/+_(47r)	0.00490459	-1	-0.085103	256688
227677	chr16:43872630-43873194	Zdhhc23	0.0674	0.339926	0.022911	0.022911	Rcor1	TRUE	Rcor1_extended_-/+	Rcor1_extended_-/+_(11g)	Rcor1_extended_-/+_(47r)	0.0123536	-1	-0.0606291	195878
227678	chr10:99002296-99003775	Atp2b1	0.0763714	0.492353	0.0376017	0.0376017	Rcor1	TRUE	Rcor1_extended_-/+	Rcor1_extended_-/+_(11g)	Rcor1_extended_-/+_(47r)	0.0135047	-1	-0.0647998	172849
227679	chr3:33095585-33096460	Pex5l	0.114947	0.573383	0.0659084	0.0659084	Rcor1	TRUE	Rcor1_extended_-/+	Rcor1_extended_-/+_(11g)	Rcor1_extended_-/+_(47r)	0.00487903	-1	-0.0653914	76081
227680	chr14:70794487-70795521	Gfra2	0.0626283	0.751026	0.0470355	0.0470355	Rcor1	TRUE	Rcor1_extended_-/+	Rcor1_extended_-/+_(11g)	Rcor1_extended_-/+_(47r)	0.010747	-1	-0.153855	207768
227681	chr5:115693841-115694619	Rplp0	0.0314767	0.128562	0.00404671	0.00404671	Rcor1	TRUE	Rcor1_extended_-/+	Rcor1_extended_-/+_(11g)	Rcor1_extended_-/+_(47r)	0.0410704	-1	-0.0504905	242240
227682	chr3:33047853-33048979	Pex5l	0.0660931	0.388402	0.0256707	0.0256707	Rcor1	TRUE	Rcor1_extended_-/+	Rcor1_extended_-/+_(11g)	Rcor1_extended_-/+_(47r)	0.00487903	-1	-0.0653914	197410
227683	chr12:8538636-8540178	5033421B08Rik	0.108578	0.44898	0.0487492	0.0487492	Rcor1	TRUE	Rcor1_extended_-/+	Rcor1_extended_-/+_(11g)	Rcor1_extended_-/+_(47r)	0.00426084	-1	-0.0675744	65025
227684	chr3:8684838-8685568	Stmn2	0.0430741	0.144905	0.00624164	0.00624164	Rora	TRUE	Rora_extended_-/+	Rora_extended_-/+_(269g)	Rora_extended_-/+_(486r)	1.60638	-1	-0.196449	29483
227685	chr14:74684812-74686032	Htr2a	0.0636554	0.349063	0.0222198	0.0222198	Rora	TRUE	Rora_extended_-/+	Rora_extended_-/+_(269g)	Rora_extended_-/+_(486r)	0.537559	-1	-0.125375	52637
227686	chr4:58552697-58554025	Lpar1	0.144997	0.381197	0.0552724	0.0552724	Rora	TRUE	Rora_extended_-/+	Rora_extended_-/+_(269g)	Rora_extended_-/+_(486r)	0.968838	-1	-0.154168	13063
227687	chr11:66914022-66914696	Pirt	0.0463819	0.440636	0.0204375	0.0204375	Rora	TRUE	Rora_extended_-/+	Rora_extended_-/+_(269g)	Rora_extended_-/+_(486r)	1.23895	-1	-0.252025	79952
227688	chr8:68061801-68062909	Psd3	0.0934272	0.438574	0.0409747	0.0409747	Rora	TRUE	Rora_extended_-/+	Rora_extended_-/+_(269g)	Rora_extended_-/+_(486r)	3.16809	-1	-0.267465	23856
227689	chr1:192766140-192767083	Hhat	0.0424981	0.131819	0.00560205	0.00560205	Rora	TRUE	Rora_extended_-/+	Rora_extended_-/+_(269g)	Rora_extended_-/+_(486r)	0.760142	-1	-0.0864588	166429
227690	chr1:75244208-75246813	Gm28294	0.0469829	0.29345	0.0137871	0.0137871	Rora	TRUE	Rora_extended_-/+	Rora_extended_-/+_(269g)	Rora_extended_-/+_(486r)	0.824857	-1	-0.127626	138827
227691	chr9:70929937-70931060	Adam10	0.0732873	0.206468	0.0151315	0.0151315	Rora	TRUE	Rora_extended_-/+	Rora_extended_-/+_(269g)	Rora_extended_-/+_(486r)	0.542835	-1	-0.08186	19738
227692	chr2:169700171-169701106	Tshz2	0.00310643	0.402436	0.00125014	0.00125014	Rora	TRUE	Rora_extended_-/+	Rora_extended_-/+_(269g)	Rora_extended_-/+_(486r)	0.816608	-1	-0.243611	233925
227693	chr1:75381418-75383009	Ptprn	0.0739489	0.55674	0.0411703	0.0411703	Rora	TRUE	Rora_extended_-/+	Rora_extended_-/+_(269g)	Rora_extended_-/+_(486r)	1.09553	-1	-0.235282	82479
227694	chr12:31020108-31020984	Sh3yl1	0.0925018	0.147314	0.0136268	0.0136268	Rora	TRUE	Rora_extended_-/+	Rora_extended_-/+_(269g)	Rora_extended_-/+_(486r)	0.625553	-1	-0.0935484	81380
227695	chr5:64819456-64820412	Klf3	0.0446581	0.146032	0.00652151	0.00652151	Rora	TRUE	Rora_extended_-/+	Rora_extended_-/+_(269g)	Rora_extended_-/+_(486r)	1.30718	-1	-0.0835846	60571
227696	chr16:43520528-43521504	Zbtb20	0.0572424	0.725641	0.0415374	0.0415374	Rora	TRUE	Rora_extended_-/+	Rora_extended_-/+_(269g)	Rora_extended_-/+_(486r)	1.61143	-1	-0.279981	111557
227697	chr17:71672029-71675373	Togaram2	0.0910829	0.292764	0.0266658	0.0266658	Rora	TRUE	Rora_extended_-/+	Rora_extended_-/+_(269g)	Rora_extended_-/+_(486r)	2.24	-1	-0.187867	4382
227698	chr1:183510998-183512141	Mia3	0.0245775	0.203848	0.00501007	0.00501007	Rora	TRUE	Rora_extended_-/+	Rora_extended_-/+_(269g)	Rora_extended_-/+_(486r)	1.04267	-1	-0.191997	176717
227699	chr6:115732169-115733437	Ift122	0.0391704	0.26314	0.0103073	0.0103073	Rora	TRUE	Rora_extended_-/+	Rora_extended_-/+_(269g)	Rora_extended_-/+_(486r)	0.933402	-1	-0.182063	126897
227700	chr15:97663623-97664394	Slc48a1	0.0197532	0.0758438	0.00149816	0.00149816	Rora	TRUE	Rora_extended_-/+	Rora_extended_-/+_(269g)	Rora_extended_-/+_(486r)	0.899122	-1	-0.0661202	156593
227701	chr13:98135750-98136928	Arhgef28	0.0713398	0.485823	0.0346585	0.0346585	Rora	TRUE	Rora_extended_-/+	Rora_extended_-/+_(269g)	Rora_extended_-/+_(486r)	2.41996	-1	-0.241217	38806
227702	chr9:105591026-105591913	Atp2c1	0.0359831	0.263417	0.00947854	0.00947854	Rora	TRUE	Rora_extended_-/+	Rora_extended_-/+_(269g)	Rora_extended_-/+_(486r)	1.19148	-1	-0.201917	96864
227703	chr2:6830901-6831665	Gm10115	0.0211166	0.228627	0.00482784	0.00482784	Rora	TRUE	Rora_extended_-/+	Rora_extended_-/+_(269g)	Rora_extended_-/+_(486r)	0.694757	-1	-0.128034	209333
227704	chr9:81631460-81634417	D430036J16Rik	0.18604	0.341354	0.0635055	0.0635055	Rora	TRUE	Rora_extended_-/+	Rora_extended_-/+_(269g)	Rora_extended_-/+_(486r)	1.0986	-1	-0.173814	4968
227705	chr5:135167977-135169206	Stx1a	0.00844737	0.0520005	0.000439267	0.000439267	Rora	TRUE	Rora_extended_-/+	Rora_extended_-/+_(269g)	Rora_extended_-/+_(486r)	0.87981	-1	-0.117367	194769
227706	chr1:15788324-15789553	Kcnb2	0.00337957	0.28034	0.000947431	0.000947431	Rora	TRUE	Rora_extended_-/+	Rora_extended_-/+_(269g)	Rora_extended_-/+_(486r)	3.43384	-1	-0.372238	137216
227707	chr6:101283988-101284845	Pdzrn3	0.0507136	0.467462	0.0237067	0.0237067	Rora	TRUE	Rora_extended_-/+	Rora_extended_-/+_(269g)	Rora_extended_-/+_(486r)	0.662481	-1	-0.197996	114554
227708	chr3:90513956-90515809	S100a13	0.0188443	0.146998	0.00277008	0.00277008	Rora	TRUE	Rora_extended_-/+	Rora_extended_-/+_(269g)	Rora_extended_-/+_(486r)	0.687983	-1	-0.113126	40373
227709	chr14:12421544-12422402	Cadps	0.00436654	0.426977	0.00186441	0.00186441	Rora	TRUE	Rora_extended_-/+	Rora_extended_-/+_(269g)	Rora_extended_-/+_(486r)	1.12538	-1	-0.303426	160542
227710	chr2:20905402-20905852	Etl4	0.000104649	0.137959	1.44372499165342e-05	1.44372499165342e-05	Rora	TRUE	Rora_extended_-/+	Rora_extended_-/+_(269g)	Rora_extended_-/+_(486r)	1.35105	-1	-0.227264	216836
227711	chr18:77564673-77566061	Rnf165	0.122781	0.367202	0.0450856	0.0450856	Rora	TRUE	Rora_extended_-/+	Rora_extended_-/+_(269g)	Rora_extended_-/+_(486r)	0.965606	-1	-0.175823	30449
227712	chr11:66128833-66129599	Gm12296	0.0234213	0.0658441	0.00154215	0.00154215	Rora	TRUE	Rora_extended_-/+	Rora_extended_-/+_(269g)	Rora_extended_-/+_(486r)	0.997219	-1	-0.119362	143907
227713	chr6:118791643-118792476	Cacna1c	0.000239337	0.165605	3.96355215280092e-05	3.96355215280092e-05	Rora	TRUE	Rora_extended_-/+	Rora_extended_-/+_(269g)	Rora_extended_-/+_(486r)	6.64593	-1	-0.375384	71495
227714	chr6:118757714-118759479	Cacna1c	0.070313	0.820604	0.0576991	0.0576991	Rora	TRUE	Rora_extended_-/+	Rora_extended_-/+_(269g)	Rora_extended_-/+_(486r)	6.64593	-1	-0.375384	1196
227715	chr15:100350866-100351936	Mettl7a1	0.0471704	0.261526	0.0123363	0.0123363	Rora	TRUE	Rora_extended_-/+	Rora_extended_-/+_(269g)	Rora_extended_-/+_(486r)	1.0214	-1	-0.172993	128777
227716	chr18:38283828-38284770	Pcdh1	0.0290825	0.268593	0.00781136	0.00781136	Rora	TRUE	Rora_extended_-/+	Rora_extended_-/+_(269g)	Rora_extended_-/+_(486r)	0.851124	-1	-0.160007	149399
227717	chr13:74291348-74292726	Ahrr	0.223701	0.334544	0.0748377	0.0748377	Rora	TRUE	Rora_extended_-/+	Rora_extended_-/+_(269g)	Rora_extended_-/+_(486r)	0.979497	-1	-0.162766	2052
227718	chr14:84483841-84484508	Pcdh17	0.0354971	0.467787	0.0166051	0.0166051	Rora	TRUE	Rora_extended_-/+	Rora_extended_-/+_(269g)	Rora_extended_-/+_(486r)	0.882005	-1	-0.227262	112893
227719	chr4:58383619-58384385	Lpar1	0.0250056	0.322132	0.00805512	0.00805512	Rora	TRUE	Rora_extended_-/+	Rora_extended_-/+_(269g)	Rora_extended_-/+_(486r)	0.968838	-1	-0.154168	114323
227720	chr6:119107206-119109514	Cacna1c	0.000853095	0.734173	0.000626319	0.000626319	Rora	TRUE	Rora_extended_-/+	Rora_extended_-/+_(269g)	Rora_extended_-/+_(486r)	6.64593	-1	-0.375384	87704
227721	chr15:39187316-39188388	Slc25a32	0.0325436	0.107925	0.00351229	0.00351229	Rora	TRUE	Rora_extended_-/+	Rora_extended_-/+_(269g)	Rora_extended_-/+_(486r)	1.34568	-1	-0.0917061	97363
227722	chr13:74349648-74350769	Ahrr	0.0095393	0.0782972	0.000746901	0.000746901	Rora	TRUE	Rora_extended_-/+	Rora_extended_-/+_(269g)	Rora_extended_-/+_(486r)	0.979497	-1	-0.162766	176998
227723	chr17:67302178-67304138	Ptprm	0.00356217	0.544936	0.00194116	0.00194116	Rora	TRUE	Rora_extended_-/+	Rora_extended_-/+_(269g)	Rora_extended_-/+_(486r)	1.03274	-1	-0.203228	230877
227724	chr5:98179545-98181559	Antxr2	0.0931065	0.419568	0.0390645	0.0390645	Rora	TRUE	Rora_extended_-/+	Rora_extended_-/+_(269g)	Rora_extended_-/+_(486r)	1.19702	-1	-0.199252	47120
227725	chr5:105453653-105454510	Lrrc8b	0.0321941	0.45293	0.0145817	0.0145817	Rora	TRUE	Rora_extended_-/+	Rora_extended_-/+_(269g)	Rora_extended_-/+_(486r)	1.44978	-1	-0.270088	144929
227726	chr14:12628441-12630868	Cadps	0.002904	0.0904507	0.000262668	0.000262668	Rora	TRUE	Rora_extended_-/+	Rora_extended_-/+_(269g)	Rora_extended_-/+_(486r)	1.12538	-1	-0.303426	191551
227727	chr7:98163339-98164310	Capn5	0.0479302	0.329479	0.015792	0.015792	Rora	TRUE	Rora_extended_-/+	Rora_extended_-/+_(269g)	Rora_extended_-/+_(486r)	1.34785	-1	-0.211164	77242
227728	chr1:15651267-15654450	Kcnb2	0.0167478	0.101562	0.00170094	0.00170094	Rora	TRUE	Rora_extended_-/+	Rora_extended_-/+_(269g)	Rora_extended_-/+_(486r)	3.43384	-1	-0.372238	19403
227729	chr14:9793412-9794625	Fhit	0.000657788	0.290406	0.000191026	0.000191026	Rora	TRUE	Rora_extended_-/+	Rora_extended_-/+_(269g)	Rora_extended_-/+_(486r)	0.694882	-1	-0.19052	247201
227730	chr1:178744296-178747023	Kif26b	0.0265415	0.472752	0.0125475	0.0125475	Rora	TRUE	Rora_extended_-/+	Rora_extended_-/+_(269g)	Rora_extended_-/+_(486r)	3.31386	-1	-0.260576	37280
227731	chr16:42380413-42381897	Gap43	0.0463329	0.664017	0.0307658	0.0307658	Rora	TRUE	Rora_extended_-/+	Rora_extended_-/+_(269g)	Rora_extended_-/+_(486r)	2.37294	-1	-0.306932	95271
227732	chr2:7027564-7028697	Celf2	0.0274021	0.517772	0.014188	0.014188	Rora	TRUE	Rora_extended_-/+	Rora_extended_-/+_(269g)	Rora_extended_-/+_(486r)	1.46198	-1	-0.257029	52207
227733	chr8:23709535-23710576	Zmat4	0.00892923	0.523838	0.00467747	0.00467747	Rora	TRUE	Rora_extended_-/+	Rora_extended_-/+_(269g)	Rora_extended_-/+_(486r)	2.97699	-1	-0.30607	122006
227734	chr17:67030621-67031766	Ptprm	0.00230481	0.537417	0.00123864	0.00123864	Rora	TRUE	Rora_extended_-/+	Rora_extended_-/+_(269g)	Rora_extended_-/+_(486r)	1.03274	-1	-0.203228	135991
227735	chrX:161907888-161909926	Rai2	0.0189709	0.0936434	0.0017765	0.0017765	Rora	TRUE	Rora_extended_-/+	Rora_extended_-/+_(269g)	Rora_extended_-/+_(486r)	0.702006	-1	-0.0890976	203735
227736	chr13:38602343-38603796	Gm46392	0.0164283	0.131921	0.00216724	0.00216724	Rora	TRUE	Rora_extended_-/+	Rora_extended_-/+_(269g)	Rora_extended_-/+_(486r)	0.719451	-1	-0.159978	163291
227737	chr2:45001395-45002129	Zeb2	0.0728752	0.686401	0.0500216	0.0500216	Rora	TRUE	Rora_extended_-/+	Rora_extended_-/+_(269g)	Rora_extended_-/+_(486r)	1.52363	-1	-0.299759	20865
227738	chr18:38074633-38075468	Pcdh1	0.0479752	0.328291	0.0157498	0.0157498	Rora	TRUE	Rora_extended_-/+	Rora_extended_-/+_(269g)	Rora_extended_-/+_(486r)	0.851124	-1	-0.160007	79182
227739	chr16:43503009-43504565	Zbtb20	0.0901711	0.779544	0.0702924	0.0702924	Rora	TRUE	Rora_extended_-/+	Rora_extended_-/+_(269g)	Rora_extended_-/+_(486r)	1.61143	-1	-0.279981	40317
227740	chr4:99991839-99992960	Itgb3bp	0.0188416	0.0899778	0.00169533	0.00169533	Rora	TRUE	Rora_extended_-/+	Rora_extended_-/+_(269g)	Rora_extended_-/+_(486r)	1.09082	-1	-0.0851843	143483
227741	chr12:4509357-4510421	Ncoa1	0.0635817	0.579677	0.0368569	0.0368569	Rora	TRUE	Rora_extended_-/+	Rora_extended_-/+_(269g)	Rora_extended_-/+_(486r)	2.14733	-1	-0.262553	24233
227742	chr18:60782755-60783986	Synpo	0.0224384	0.226691	0.00508658	0.00508658	Rora	TRUE	Rora_extended_-/+	Rora_extended_-/+_(269g)	Rora_extended_-/+_(486r)	1.25686	-1	-0.169747	129749
227743	chr11:50065654-50066625	Sqstm1	0.0835495	0.10672	0.00891643	0.00891643	Rora	TRUE	Rora_extended_-/+	Rora_extended_-/+_(269g)	Rora_extended_-/+_(486r)	0.615696	-1	-0.0705049	96690
227744	chr4:109475840-109477159	Eps15	0.0150929	0.189858	0.00286552	0.00286552	Rora	TRUE	Rora_extended_-/+	Rora_extended_-/+_(269g)	Rora_extended_-/+_(486r)	0.829695	-1	-0.132576	184062
227745	chr10:6788326-6789395	Oprm1	0.120289	0.727151	0.087468	0.087468	Rora	TRUE	Rora_extended_-/+	Rora_extended_-/+_(269g)	Rora_extended_-/+_(486r)	2.35566	-1	-0.27294	15013
227746	chr8:27413588-27414819	Chrna6	0.0838828	0.324208	0.0271955	0.0271955	Rora	TRUE	Rora_extended_-/+	Rora_extended_-/+_(269g)	Rora_extended_-/+_(486r)	0.645045	-1	-0.140714	84397
227747	chr8:85579313-85579810	Neto2	0.0293785	0.228572	0.0067151	0.0067151	Rora	TRUE	Rora_extended_-/+	Rora_extended_-/+_(269g)	Rora_extended_-/+_(486r)	1.39337	-1	-0.240846	72797
227748	chr9:21723148-21724806	Dock6	0.00975958	0.0736395	0.00071869	0.00071869	Rora	TRUE	Rora_extended_-/+	Rora_extended_-/+_(269g)	Rora_extended_-/+_(486r)	0.883033	-1	-0.130795	196508
227749	chr15:100306049-100306480	Mettl7a3	0.0264758	0.207614	0.00549675	0.00549675	Rora	TRUE	Rora_extended_-/+	Rora_extended_-/+_(269g)	Rora_extended_-/+_(486r)	1.09569	-1	-0.130969	113444
227750	chr1:131068118-131069365	Dyrk3	0.0252197	0.182346	0.00459871	0.00459871	Rora	TRUE	Rora_extended_-/+	Rora_extended_-/+_(269g)	Rora_extended_-/+_(486r)	0.815185	-1	-0.101688	119212
227751	chr4:96140719-96141503	Cyp2j12	0.228644	0.499814	0.114279	0.114279	Rora	TRUE	Rora_extended_-/+	Rora_extended_-/+_(269g)	Rora_extended_-/+_(486r)	1.01095	-1	-0.209129	919
227752	chr4:109405899-109407919	Eps15	0.018005	0.200913	0.00361744	0.00361744	Rora	TRUE	Rora_extended_-/+	Rora_extended_-/+_(269g)	Rora_extended_-/+_(486r)	0.829695	-1	-0.132576	176366
227753	chr7:47528255-47529368	Mrgpra2b	0.149257	0.666759	0.0995183	0.0995183	Rora	TRUE	Rora_extended_-/+	Rora_extended_-/+_(269g)	Rora_extended_-/+_(486r)	1.81383	-1	-0.272383	2094
227754	chr11:55205773-55206587	Slc36a1	0.0443409	0.196733	0.00872334	0.00872334	Rora	TRUE	Rora_extended_-/+	Rora_extended_-/+_(269g)	Rora_extended_-/+_(486r)	0.743947	-1	-0.145791	104003
227755	chr9:73713636-73714449	Unc13c	0.00557207	0.593746	0.0033084	0.0033084	Rora	TRUE	Rora_extended_-/+	Rora_extended_-/+_(269g)	Rora_extended_-/+_(486r)	1.63082	-1	-0.271824	205860
227756	chr18:43279190-43280928	Dpysl3	0.0180752	0.301408	0.005448	0.005448	Rora	TRUE	Rora_extended_-/+	Rora_extended_-/+_(269g)	Rora_extended_-/+_(486r)	2.61755	-1	-0.297059	78446
227757	chr11:108125769-108127238	Prkca	0.00114728	0.483061	0.000554204	0.000554204	Rora	TRUE	Rora_extended_-/+	Rora_extended_-/+_(269g)	Rora_extended_-/+_(486r)	6.00127	-1	-0.327848	10568
227758	chr19:23003354-23004404	Trpm3	8.94047685036668e-05	0.378729	3.38602013220192e-05	3.38602013220192e-05	Rora	TRUE	Rora_extended_-/+	Rora_extended_-/+_(269g)	Rora_extended_-/+_(486r)	4.3248	-1	-0.367903	59779
227759	chr5:129000505-129001887	Stx2	0.0171455	0.127646	0.00218856	0.00218856	Rora	TRUE	Rora_extended_-/+	Rora_extended_-/+_(269g)	Rora_extended_-/+_(486r)	0.798208	-1	-0.198042	188032
227760	chr17:6164757-6165537	Tulp4	0.0226443	0.143806	0.0032564	0.0032564	Rora	TRUE	Rora_extended_-/+	Rora_extended_-/+_(269g)	Rora_extended_-/+_(486r)	0.792418	-1	-0.204786	191071
227761	chr1:15702203-15702806	Kcnb2	0.00409468	0.481811	0.00197286	0.00197286	Rora	TRUE	Rora_extended_-/+	Rora_extended_-/+_(269g)	Rora_extended_-/+_(486r)	3.43384	-1	-0.372238	77851
227762	chr13:81763853-81764116	Polr3g	0.0449801	0.149921	0.00674349	0.00674349	Rora	TRUE	Rora_extended_-/+	Rora_extended_-/+_(269g)	Rora_extended_-/+_(486r)	2.13118	-1	-0.112046	35520
227763	chr19:16490784-16492278	Gna14	0.0148298	0.731092	0.010842	0.010842	Rora	TRUE	Rora_extended_-/+	Rora_extended_-/+_(269g)	Rora_extended_-/+_(486r)	0.812944	-1	-0.268965	174797
227764	chr8:79125411-79126671	1700011L22Rik	0.0145154	0.319335	0.00463527	0.00463527	Rora	TRUE	Rora_extended_-/+	Rora_extended_-/+_(269g)	Rora_extended_-/+_(486r)	0.874347	-1	-0.186248	43633
227765	chr11:66167661-66168751	Dnah9	0.019302	0.214651	0.00414319	0.00414319	Rora	TRUE	Rora_extended_-/+	Rora_extended_-/+_(269g)	Rora_extended_-/+_(486r)	1.13244	-1	-0.132761	141287
227766	chr11:43473563-43474986	Ccnjl	0.0215005	0.328972	0.00707307	0.00707307	Rora	TRUE	Rora_extended_-/+	Rora_extended_-/+_(269g)	Rora_extended_-/+_(486r)	1.29094	-1	-0.188722	123808
227767	chr11:108948680-108950123	Cep112	0.0127746	0.137783	0.00176012	0.00176012	Rora	TRUE	Rora_extended_-/+	Rora_extended_-/+_(269g)	Rora_extended_-/+_(486r)	1.00791	-1	-0.203412	147988
227768	chr11:57707912-57709553	Sap30l	0.0151332	0.122169	0.00184882	0.00184882	Rora	TRUE	Rora_extended_-/+	Rora_extended_-/+_(269g)	Rora_extended_-/+_(486r)	1.11929	-1	-0.113609	121756
227769	chr16:24398674-24399042	Lpp	0.0104208	0.300284	0.0031292	0.0031292	Rora	TRUE	Rora_extended_-/+	Rora_extended_-/+_(269g)	Rora_extended_-/+_(486r)	0.733859	-1	-0.18285	182083
227770	chr17:42788677-42789646	Cd2ap	0.0310465	0.159096	0.00493937	0.00493937	Rora	TRUE	Rora_extended_-/+	Rora_extended_-/+_(269g)	Rora_extended_-/+_(486r)	0.876439	-1	-0.140902	38488
227771	chr7:107369823-107371734	Syt9	0.00592768	0.516099	0.00305927	0.00305927	Rora	TRUE	Rora_extended_-/+	Rora_extended_-/+_(269g)	Rora_extended_-/+_(486r)	1.09207	-1	-0.187819	211165
227772	chr10:121980238-121981934	Srgap1	0.0237831	0.391724	0.00931643	0.00931643	Rora	TRUE	Rora_extended_-/+	Rora_extended_-/+_(269g)	Rora_extended_-/+_(486r)	6.47062	-1	-0.348457	38301
227773	chr1:15515272-15516581	Kcnb2	0.0233696	0.584354	0.0136561	0.0136561	Rora	TRUE	Rora_extended_-/+	Rora_extended_-/+_(269g)	Rora_extended_-/+_(486r)	3.43384	-1	-0.372238	65694
227774	chr1:15293840-15294669	Kcnb2	0.00579065	0.536273	0.00310537	0.00310537	Rora	TRUE	Rora_extended_-/+	Rora_extended_-/+_(269g)	Rora_extended_-/+_(486r)	3.43384	-1	-0.372238	122611
227775	chr14:12899726-12901720	Cadps	0.022383	0.174934	0.00391556	0.00391556	Rora	TRUE	Rora_extended_-/+	Rora_extended_-/+_(269g)	Rora_extended_-/+_(486r)	1.12538	-1	-0.303426	121067
227776	chr1:21960226-21962719	Kcnq5	0.158471	0.717102	0.11364	0.11364	Rora	TRUE	Rora_extended_-/+	Rora_extended_-/+_(269g)	Rora_extended_-/+_(486r)	5.30171	-1	-0.352251	2050
227777	chr6:119007312-119010300	Cacna1c	0.0248852	0.767714	0.0191047	0.0191047	Rora	TRUE	Rora_extended_-/+	Rora_extended_-/+_(269g)	Rora_extended_-/+_(486r)	6.64593	-1	-0.375384	34867
227778	chr12:107975761-107977616	Bcl11b	0.0430175	0.551599	0.0237284	0.0237284	Rora	TRUE	Rora_extended_-/+	Rora_extended_-/+_(269g)	Rora_extended_-/+_(486r)	2.1128	-1	-0.285856	85689
227779	chr12:103585748-103586337	Ifi27	0.0255682	0.0661295	0.00169081	0.00169081	Rora	TRUE	Rora_extended_-/+	Rora_extended_-/+_(269g)	Rora_extended_-/+_(486r)	0.768996	-1	-0.0982248	180842
227780	chr11:108198485-108198766	Prkca	0.00125631	0.48914	0.000614512	0.000614512	Rora	TRUE	Rora_extended_-/+	Rora_extended_-/+_(269g)	Rora_extended_-/+_(486r)	6.00127	-1	-0.327848	17376
227781	chr2:169667340-169667966	Tshz2	0.000495388	0.491407	0.000243437	0.000243437	Rora	TRUE	Rora_extended_-/+	Rora_extended_-/+_(269g)	Rora_extended_-/+_(486r)	0.816608	-1	-0.243611	172951
227782	chr9:118986659-118988081	Ctdspl	0.0764743	0.715493	0.0547168	0.0547168	Rora	TRUE	Rora_extended_-/+	Rora_extended_-/+_(269g)	Rora_extended_-/+_(486r)	0.703089	-1	-0.245548	22483
227783	chr14:30679392-30680754	Prkcd	0.0413968	0.334865	0.0138623	0.0138623	Rora	TRUE	Rora_extended_-/+	Rora_extended_-/+_(269g)	Rora_extended_-/+_(486r)	1.87813	-1	-0.255694	83852
227784	chr4:83284069-83285301	Ttc39b	0.108142	0.435894	0.0471383	0.0471383	Rora	TRUE	Rora_extended_-/+	Rora_extended_-/+_(269g)	Rora_extended_-/+_(486r)	0.542913	-1	-0.153858	64852
227785	chr13:104139528-104140513	Sgtb	0.0273202	0.126998	0.00346961	0.00346961	Rora	TRUE	Rora_extended_-/+	Rora_extended_-/+_(269g)	Rora_extended_-/+_(486r)	1.49939	-1	-0.105117	12555
227786	chrX:42580965-42581904	Tenm1	0.0612118	0.623343	0.038156	0.038156	Rora	TRUE	Rora_extended_-/+	Rora_extended_-/+_(269g)	Rora_extended_-/+_(486r)	0.869031	-1	-0.0896534	128780
227787	chr8:39276094-39277205	Tusc3	0.0606467	0.247518	0.0150112	0.0150112	Rora	TRUE	Rora_extended_-/+	Rora_extended_-/+_(269g)	Rora_extended_-/+_(486r)	0.842351	-1	-0.147945	134639
227788	chr13:25269147-25270504	Nrsn1	0.0816491	0.359665	0.0293663	0.0293663	Rora	TRUE	Rora_extended_-/+	Rora_extended_-/+_(269g)	Rora_extended_-/+_(486r)	0.860975	-1	-0.141708	34975
227789	chr9:104399354-104400534	Cpne4	0.00194435	0.33683	0.000654913	0.000654913	Rora	TRUE	Rora_extended_-/+	Rora_extended_-/+_(269g)	Rora_extended_-/+_(486r)	1.97011	-1	-0.243485	208976
227790	chr8:94279761-94281209	C78859	0.0599194	0.192471	0.0115328	0.0115328	Rora	TRUE	Rora_extended_-/+	Rora_extended_-/+_(269g)	Rora_extended_-/+_(486r)	0.588956	-1	-0.145911	167034
227791	chr5:130023369-130024603	Asl	0.0438017	0.160118	0.00701343	0.00701343	Rora	TRUE	Rora_extended_-/+	Rora_extended_-/+_(269g)	Rora_extended_-/+_(486r)	0.696214	-1	-0.109289	184119
227792	chr6:50890167-50891612	C530044C16Rik	0.058625	0.281739	0.016517	0.016517	Rora	TRUE	Rora_extended_-/+	Rora_extended_-/+_(269g)	Rora_extended_-/+_(486r)	1.16906	-1	-0.162642	44757
227793	chr17:6816549-6817845	Sytl3	0.0448162	0.404071	0.018109	0.018109	Rora	TRUE	Rora_extended_-/+	Rora_extended_-/+_(269g)	Rora_extended_-/+_(486r)	0.690354	-1	-0.262656	106637
227794	chr4:99120288-99121585	Dock7	0.0226423	0.228442	0.00517247	0.00517247	Rora	TRUE	Rora_extended_-/+	Rora_extended_-/+_(269g)	Rora_extended_-/+_(486r)	0.796308	-1	-0.19749	168164
227795	chr18:67105263-67106034	Gnal	0.0600612	0.492638	0.0295885	0.0295885	Rora	TRUE	Rora_extended_-/+	Rora_extended_-/+_(269g)	Rora_extended_-/+_(486r)	1.80015	-1	-0.24826	65881
227796	chr1:15550633-15552433	Kcnb2	0.0238994	0.574122	0.0137212	0.0137212	Rora	TRUE	Rora_extended_-/+	Rora_extended_-/+_(269g)	Rora_extended_-/+_(486r)	3.43384	-1	-0.372238	67991
227797	chr13:28838567-28840646	Sox4	0.0197974	0.135231	0.00267723	0.00267723	Rora	TRUE	Rora_extended_-/+	Rora_extended_-/+_(269g)	Rora_extended_-/+_(486r)	1.26221	-1	-0.204005	150108
227798	chr11:55230086-55230724	Slc36a1	0.0602978	0.268943	0.0162167	0.0162167	Rora	TRUE	Rora_extended_-/+	Rora_extended_-/+_(269g)	Rora_extended_-/+_(486r)	0.743947	-1	-0.145791	125457
227799	chr1:15365911-15366937	Kcnb2	0.00262025	0.424474	0.00111223	0.00111223	Rora	TRUE	Rora_extended_-/+	Rora_extended_-/+_(269g)	Rora_extended_-/+_(486r)	3.43384	-1	-0.372238	154524
227800	chr3:55443041-55443915	Dclk1	0.0224774	0.485005	0.0109017	0.0109017	Rora	TRUE	Rora_extended_-/+	Rora_extended_-/+_(269g)	Rora_extended_-/+_(486r)	1.22288	-1	-0.249735	93177
227801	chr6:39477436-39479260	Dennd2a	0.0108295	0.222233	0.00240667	0.00240667	Rora	TRUE	Rora_extended_-/+	Rora_extended_-/+_(269g)	Rora_extended_-/+_(486r)	0.860541	-1	-0.157994	190058
227802	chr4:109279912-109281316	Eps15	0.0431125	0.247657	0.0106771	0.0106771	Rora	TRUE	Rora_extended_-/+	Rora_extended_-/+_(269g)	Rora_extended_-/+_(486r)	0.829695	-1	-0.132576	172036
227803	chr4:99991839-99992960	Efcab7	0.0181204	0.0764199	0.00138476	0.00138476	Rora	TRUE	Rora_extended_-/+	Rora_extended_-/+_(269g)	Rora_extended_-/+_(486r)	0.788804	-1	-0.0675317	183276
227804	chr5:113163865-113165451	2900026A02Rik	0.0202188	0.234503	0.00474136	0.00474136	Rora	TRUE	Rora_extended_-/+	Rora_extended_-/+_(269g)	Rora_extended_-/+_(486r)	0.911023	-1	-0.210999	161132
227805	chr5:135039234-135040400	Stx1a	0.0136093	0.0953849	0.00129812	0.00129812	Rora	TRUE	Rora_extended_-/+	Rora_extended_-/+_(269g)	Rora_extended_-/+_(486r)	0.87981	-1	-0.117367	153418
227806	chr12:16867848-16869912	Rock2	0.109976	0.569721	0.0626556	0.0626556	Rora	TRUE	Rora_extended_-/+	Rora_extended_-/+_(269g)	Rora_extended_-/+_(486r)	0.618086	-1	-0.203607	56594
227807	chr1:32172226-32173239	Khdrbs2	0.0524135	0.494308	0.0259085	0.0259085	Rora	TRUE	Rora_extended_-/+	Rora_extended_-/+_(269g)	Rora_extended_-/+_(486r)	0.762455	-1	-0.234541	59430
227808	chr12:16206809-16208043	Gm48606	0.0330495	0.209133	0.00691174	0.00691174	Rora	TRUE	Rora_extended_-/+	Rora_extended_-/+_(269g)	Rora_extended_-/+_(486r)	0.797502	-1	-0.118921	140701
227809	chr7:19823605-19824563	Bcl3	0.113358	0.328563	0.0372454	0.0372454	Rora	TRUE	Rora_extended_-/+	Rora_extended_-/+_(269g)	Rora_extended_-/+_(486r)	0.652701	-1	-0.136644	18633
227810	chr7:107454205-107455795	Syt9	0.0410563	0.58416	0.0239834	0.0239834	Rora	TRUE	Rora_extended_-/+	Rora_extended_-/+_(269g)	Rora_extended_-/+_(486r)	1.09207	-1	-0.187819	6689
227811	chr1:133348771-133349610	Plekha6	0.0556925	0.318056	0.0177133	0.0177133	Rora	TRUE	Rora_extended_-/+	Rora_extended_-/+_(269g)	Rora_extended_-/+_(486r)	1.09582	-1	-0.18677	156076
227812	chr2:161709006-161709664	Ptprt	0.00165172	0.190747	0.000315061	0.000315061	Rora	TRUE	Rora_extended_-/+	Rora_extended_-/+_(269g)	Rora_extended_-/+_(486r)	0.844662	-1	-0.196135	185398
227813	chr8:24054132-24054746	Zmat4	0.00332575	0.44795	0.00148977	0.00148977	Rora	TRUE	Rora_extended_-/+	Rora_extended_-/+_(269g)	Rora_extended_-/+_(486r)	2.97699	-1	-0.30607	128736
227814	chr8:24188198-24189873	Zmat4	0.0444141	0.608945	0.0270457	0.0270457	Rora	TRUE	Rora_extended_-/+	Rora_extended_-/+_(269g)	Rora_extended_-/+_(486r)	2.97699	-1	-0.30607	53228
227815	chr13:105293597-105294765	Rnf180	0.0670615	0.34494	0.0231322	0.0231322	Rora	TRUE	Rora_extended_-/+	Rora_extended_-/+_(269g)	Rora_extended_-/+_(486r)	0.69357	-1	-0.148191	122108
227816	chr18:45687691-45688628	A330093E20Rik	0.0437678	0.203383	0.00890162	0.00890162	Rora	TRUE	Rora_extended_-/+	Rora_extended_-/+_(269g)	Rora_extended_-/+_(486r)	1.02667	-1	-0.0854659	73161
227817	chr1:182408217-182409681	Trp53bp2	0.0194667	0.138241	0.00269109	0.00269109	Rora	TRUE	Rora_extended_-/+	Rora_extended_-/+_(269g)	Rora_extended_-/+_(486r)	0.974361	-1	-0.116262	175403
227818	chr16:42874625-42876414	Zbtb20	0.00449735	0.321902	0.00144771	0.00144771	Rora	TRUE	Rora_extended_-/+	Rora_extended_-/+_(269g)	Rora_extended_-/+_(486r)	1.61143	-1	-0.279981	218174
227819	chr19:42331832-42332688	Crtac1	0.0563623	0.295718	0.0166673	0.0166673	Rora	TRUE	Rora_extended_-/+	Rora_extended_-/+_(269g)	Rora_extended_-/+_(486r)	0.561627	-1	-0.081987	153664
227820	chr8:106276494-106277087	Smpd3	0.0703106	0.580792	0.0408358	0.0408358	Rora	TRUE	Rora_extended_-/+	Rora_extended_-/+_(269g)	Rora_extended_-/+_(486r)	0.754422	-1	-0.30569	44707
227821	chr16:11623897-11624529	Snx29	0.0195523	0.223511	0.00437016	0.00437016	Rora	TRUE	Rora_extended_-/+	Rora_extended_-/+_(269g)	Rora_extended_-/+_(486r)	0.819309	-1	-0.165492	180696
227822	chr2:6482528-6484482	Celf2	0.000907511	0.238283	0.000216245	0.000216245	Rora	TRUE	Rora_extended_-/+	Rora_extended_-/+_(269g)	Rora_extended_-/+_(486r)	1.46198	-1	-0.257029	134614
227823	chr1:133304186-133305716	Plekha6	0.0213058	0.267515	0.00569962	0.00569962	Rora	TRUE	Rora_extended_-/+	Rora_extended_-/+_(269g)	Rora_extended_-/+_(486r)	1.09582	-1	-0.18677	120243
227824	chr17:70441195-70442526	Dlgap1	0.00118449	0.235418	0.000278851	0.000278851	Rora	TRUE	Rora_extended_-/+	Rora_extended_-/+_(269g)	Rora_extended_-/+_(486r)	0.765671	-1	-0.0849506	219067
227825	chr6:101376227-101378381	Pdzrn3	0.0194362	0.43534	0.00846134	0.00846134	Rora	TRUE	Rora_extended_-/+	Rora_extended_-/+_(269g)	Rora_extended_-/+_(486r)	0.662481	-1	-0.197996	202522
227826	chr1:131125870-131126700	Dyrk3	0.0350785	0.198694	0.00696987	0.00696987	Rora	TRUE	Rora_extended_-/+	Rora_extended_-/+_(269g)	Rora_extended_-/+_(486r)	0.815185	-1	-0.101688	130324
227827	chr18:33447326-33448620	Nrep	0.07097	0.232242	0.0164823	0.0164823	Rora	TRUE	Rora_extended_-/+	Rora_extended_-/+_(269g)	Rora_extended_-/+_(486r)	0.720442	-1	-0.133295	69254
227828	chr2:7027564-7028697	Gm10115	0.0327243	0.276688	0.00905442	0.00905442	Rora	TRUE	Rora_extended_-/+	Rora_extended_-/+_(269g)	Rora_extended_-/+_(486r)	0.694757	-1	-0.128034	89940
227829	chr2:6801948-6802641	Gm10115	0.0286217	0.282174	0.00807632	0.00807632	Rora	TRUE	Rora_extended_-/+	Rora_extended_-/+_(269g)	Rora_extended_-/+_(486r)	0.694757	-1	-0.128034	151604
227830	chr18:67231609-67234115	Gnal	0.128947	0.611637	0.0788686	0.0788686	Rora	TRUE	Rora_extended_-/+	Rora_extended_-/+_(269g)	Rora_extended_-/+_(486r)	1.80015	-1	-0.24826	14021
227831	chr10:6862555-6865001	Ipcef1	0.0802842	0.198242	0.0159157	0.0159157	Rora	TRUE	Rora_extended_-/+	Rora_extended_-/+_(269g)	Rora_extended_-/+_(486r)	0.660148	-1	-0.0818614	9950
227832	chr7:98119396-98122261	Capn5	0.0350821	0.295165	0.010355	0.010355	Rora	TRUE	Rora_extended_-/+	Rora_extended_-/+_(269g)	Rora_extended_-/+_(486r)	1.34785	-1	-0.211164	81533
227833	chr8:94285559-94286226	C78859	0.0598309	0.208679	0.0124855	0.0124855	Rora	TRUE	Rora_extended_-/+	Rora_extended_-/+_(269g)	Rora_extended_-/+_(486r)	0.588956	-1	-0.145911	123452
227834	chr7:107594317-107595759	Syt9	0.004323	0.166843	0.000721265	0.000721265	Rora	TRUE	Rora_extended_-/+	Rora_extended_-/+_(269g)	Rora_extended_-/+_(486r)	1.09207	-1	-0.187819	126500
227835	chr2:5062898-5064530	Optn	0.0266582	0.169042	0.00450636	0.00450636	Rora	TRUE	Rora_extended_-/+	Rora_extended_-/+_(269g)	Rora_extended_-/+_(486r)	0.778776	-1	-0.140993	31971
227836	chr8:27365904-27366993	Chrna6	0.11704	0.343874	0.0402472	0.0402472	Rora	TRUE	Rora_extended_-/+	Rora_extended_-/+_(269g)	Rora_extended_-/+_(486r)	0.645045	-1	-0.140714	29926
227837	chr2:6416520-6417614	Celf2	0.00116035	0.0702603	8.15265565418439e-05	8.15265565418439e-05	Rora	TRUE	Rora_extended_-/+	Rora_extended_-/+_(269g)	Rora_extended_-/+_(486r)	1.46198	-1	-0.257029	192965
227838	chr14:65261667-65262904	Fzd3	0.0429062	0.255699	0.0109711	0.0109711	Rora	TRUE	Rora_extended_-/+	Rora_extended_-/+_(269g)	Rora_extended_-/+_(486r)	1.08925	-1	-0.190537	88075
227839	chr11:67000341-67001520	Pirt	0.0896968	0.497598	0.044633	0.044633	Rora	TRUE	Rora_extended_-/+	Rora_extended_-/+_(269g)	Rora_extended_-/+_(486r)	1.23895	-1	-0.252025	51323
227840	chr2:121866049-121867888	Frmd5	0.0974541	0.460876	0.0449142	0.0449142	Rora	TRUE	Rora_extended_-/+	Rora_extended_-/+_(269g)	Rora_extended_-/+_(486r)	0.562096	-1	-0.197683	88545
227841	chr18:38131539-38135348	Pcdh1	0.0766902	0.317069	0.0243161	0.0243161	Rora	TRUE	Rora_extended_-/+	Rora_extended_-/+_(269g)	Rora_extended_-/+_(486r)	0.851124	-1	-0.160007	96696
227842	chr1:133246888-133248551	Plekha6	0.0522387	0.441652	0.0230713	0.0230713	Rora	TRUE	Rora_extended_-/+	Rora_extended_-/+_(269g)	Rora_extended_-/+_(486r)	1.09582	-1	-0.18677	183612
227843	chr11:89977838-89979509	Tmem100	0.0438787	0.423884	0.0185995	0.0185995	Rora	TRUE	Rora_extended_-/+	Rora_extended_-/+_(269g)	Rora_extended_-/+_(486r)	1.17073	-1	-0.28056	79084
227844	chr4:76837496-76838030	Ptprd	0.00186699	0.23536	0.000439416	0.000439416	Rora	TRUE	Rora_extended_-/+	Rora_extended_-/+_(269g)	Rora_extended_-/+_(486r)	0.905851	-1	-0.203213	242545
227845	chr1:51746506-51748652	Myo1b	0.0408506	0.521633	0.021309	0.021309	Rora	TRUE	Rora_extended_-/+	Rora_extended_-/+_(269g)	Rora_extended_-/+_(486r)	4.7066	-1	-0.350173	23627
227846	chr10:128269458-128270988	Timeless	0.034218	0.0931931	0.00318888	0.00318888	Rora	TRUE	Rora_extended_-/+	Rora_extended_-/+_(269g)	Rora_extended_-/+_(486r)	0.851724	-1	-0.149546	170049
227847	chr11:74589332-74591215	Rap1gap2	0.0417894	0.427803	0.0178777	0.0178777	Rora	TRUE	Rora_extended_-/+	Rora_extended_-/+_(269g)	Rora_extended_-/+_(486r)	2.03282	-1	-0.244404	122664
227848	chr8:15002255-15002711	Kbtbd11	0.021568	0.166339	0.0035876	0.0035876	Rora	TRUE	Rora_extended_-/+	Rora_extended_-/+_(269g)	Rora_extended_-/+_(486r)	1.28677	-1	-0.127311	185599
227849	chr5:98179545-98181559	Prdm8	0.120958	0.306576	0.0370827	0.0370827	Rora	TRUE	Rora_extended_-/+	Rora_extended_-/+_(269g)	Rora_extended_-/+_(486r)	0.856319	-1	-0.126185	30628
227850	chr16:11665908-11666167	Snx29	0.0499557	0.245223	0.0122503	0.0122503	Rora	TRUE	Rora_extended_-/+	Rora_extended_-/+_(269g)	Rora_extended_-/+_(486r)	0.819309	-1	-0.165492	76839
227851	chr11:21433590-21434633	Ugp2	0.0765735	0.188212	0.014412	0.014412	Rora	TRUE	Rora_extended_-/+	Rora_extended_-/+_(269g)	Rora_extended_-/+_(486r)	2.16212	-1	-0.154138	59425
227852	chr14:78458177-78459702	Dgkh	0.0469807	0.599137	0.0281479	0.0281479	Rora	TRUE	Rora_extended_-/+	Rora_extended_-/+_(269g)	Rora_extended_-/+_(486r)	3.62294	-1	-0.26566	65264
227853	chr7:100319412-100320288	P4ha3	0.0651294	0.177856	0.0115837	0.0115837	Rora	TRUE	Rora_extended_-/+	Rora_extended_-/+_(269g)	Rora_extended_-/+_(486r)	0.716058	-1	-0.103863	140858
227854	chr9:111745025-111746763	Stac	0.0381239	0.590543	0.0225138	0.0225138	Rora	TRUE	Rora_extended_-/+	Rora_extended_-/+_(269g)	Rora_extended_-/+_(486r)	4.01685	-1	-0.327427	80961
227855	chr13:81641541-81642921	Polr3g	0.0382281	0.135176	0.00516754	0.00516754	Rora	TRUE	Rora_extended_-/+	Rora_extended_-/+_(269g)	Rora_extended_-/+_(486r)	2.13118	-1	-0.112046	82043
227856	chr1:165281261-165283082	Gpr161	0.0868552	0.252119	0.0218978	0.0218978	Rora	TRUE	Rora_extended_-/+	Rora_extended_-/+_(269g)	Rora_extended_-/+_(486r)	0.615953	-1	-0.134921	116702
227857	chr4:128997313-128998893	Azin2	0.0209373	0.217067	0.00454479	0.00454479	Rora	TRUE	Rora_extended_-/+	Rora_extended_-/+_(269g)	Rora_extended_-/+_(486r)	1.235	-1	-0.193154	127004
227858	chr1:156938650-156940475	Ralgps2	0.0414428	0.470005	0.0194783	0.0194783	Rora	TRUE	Rora_extended_-/+	Rora_extended_-/+_(269g)	Rora_extended_-/+_(486r)	1.3259	-1	-0.233854	62234
227859	chr7:82293577-82295808	Adamtsl3	0.0418926	0.188092	0.00787968	0.00787968	Rora	TRUE	Rora_extended_-/+	Rora_extended_-/+_(269g)	Rora_extended_-/+_(486r)	0.787159	-1	-0.164405	108050
227860	chr11:76285408-76286921	Nxn	0.0368568	0.451919	0.0166563	0.0166563	Rora	TRUE	Rora_extended_-/+	Rora_extended_-/+_(269g)	Rora_extended_-/+_(486r)	1.08291	-1	-0.284393	127108
227861	chr7:107443225-107444068	Syt9	0.0179528	0.545972	0.00980175	0.00980175	Rora	TRUE	Rora_extended_-/+	Rora_extended_-/+_(269g)	Rora_extended_-/+_(486r)	1.09207	-1	-0.187819	152004
227862	chr13:95706488-95707630	Iqgap2	0.0507299	0.27182	0.0137894	0.0137894	Rora	TRUE	Rora_extended_-/+	Rora_extended_-/+_(269g)	Rora_extended_-/+_(486r)	2.07826	-1	-0.162386	890
227863	chr4:120869889-120870871	Rims3	0.126695	0.365311	0.0462829	0.0462829	Rora	TRUE	Rora_extended_-/+	Rora_extended_-/+_(269g)	Rora_extended_-/+_(486r)	0.659058	-1	-0.166033	13036
227864	chr10:94415899-94417137	Tmcc3	0.0529225	0.548379	0.0290216	0.0290216	Rora	TRUE	Rora_extended_-/+	Rora_extended_-/+_(269g)	Rora_extended_-/+_(486r)	4.55446	-1	-0.336213	34013
227865	chr11:66289031-66290417	Gm12296	0.0551279	0.23342	0.0128679	0.0128679	Rora	TRUE	Rora_extended_-/+	Rora_extended_-/+_(269g)	Rora_extended_-/+_(486r)	0.997219	-1	-0.119362	122436
227866	chr9:111713896-111715717	Stac	0.119358	0.688516	0.0821798	0.0821798	Rora	TRUE	Rora_extended_-/+	Rora_extended_-/+_(269g)	Rora_extended_-/+_(486r)	4.01685	-1	-0.327427	5559
227867	chr8:27413588-27414819	Chrnb3	0.0342934	0.231581	0.0079417	0.0079417	Rora	TRUE	Rora_extended_-/+	Rora_extended_-/+_(269g)	Rora_extended_-/+_(486r)	0.857596	-1	-0.154051	132737
227868	chr1:15643108-15645260	Kcnb2	0.0491667	0.596391	0.0293226	0.0293226	Rora	TRUE	Rora_extended_-/+	Rora_extended_-/+_(269g)	Rora_extended_-/+_(486r)	3.43384	-1	-0.372238	58041
227869	chr18:46060792-46061809	A330093E20Rik	0.0770941	0.122015	0.00940666	0.00940666	Rora	TRUE	Rora_extended_-/+	Rora_extended_-/+_(269g)	Rora_extended_-/+_(486r)	1.02667	-1	-0.0854659	84970
227870	chr1:75381418-75383009	Gm28294	0.0410729	0.278553	0.011441	0.011441	Rora	TRUE	Rora_extended_-/+	Rora_extended_-/+_(269g)	Rora_extended_-/+_(486r)	0.824857	-1	-0.127626	160268
227871	chr3:87857687-87858350	Ntrk1	0.017227	0.356498	0.00614139	0.00614139	Rora	TRUE	Rora_extended_-/+	Rora_extended_-/+_(269g)	Rora_extended_-/+_(486r)	1.24151	-1	-0.20787	141680
227872	chr16:24427831-24430270	Lpp	0.0237413	0.394298	0.00936114	0.00936114	Rora	TRUE	Rora_extended_-/+	Rora_extended_-/+_(269g)	Rora_extended_-/+_(486r)	0.733859	-1	-0.18285	177488
227873	chr11:108263360-108263967	Prkca	0.0502084	0.7557	0.0379425	0.0379425	Rora	TRUE	Rora_extended_-/+	Rora_extended_-/+_(269g)	Rora_extended_-/+_(486r)	6.00127	-1	-0.327848	6670
227874	chr17:86304767-86305679	Prkce	0.00206118	0.187487	0.000386444	0.000386444	Rora	TRUE	Rora_extended_-/+	Rora_extended_-/+_(269g)	Rora_extended_-/+_(486r)	2.10304	-1	-0.120347	198724
227875	chr5:5558950-5560299	Cdk14	0.00795832	0.324955	0.0025861	0.0025861	Rora	TRUE	Rora_extended_-/+	Rora_extended_-/+_(269g)	Rora_extended_-/+_(486r)	0.725404	-1	-0.22674	209269
227876	chr14:65343252-65344427	Fzd3	0.0160219	0.177737	0.00284768	0.00284768	Rora	TRUE	Rora_extended_-/+	Rora_extended_-/+_(269g)	Rora_extended_-/+_(486r)	1.08925	-1	-0.190537	201566
227877	chr16:43539416-43540297	Zbtb20	0.0420666	0.742897	0.0312512	0.0312512	Rora	TRUE	Rora_extended_-/+	Rora_extended_-/+_(269g)	Rora_extended_-/+_(486r)	1.61143	-1	-0.279981	89623
227878	chr15:97836408-97838344	Slc48a1	0.0261338	0.0922109	0.00240982	0.00240982	Rora	TRUE	Rora_extended_-/+	Rora_extended_-/+_(269g)	Rora_extended_-/+_(486r)	0.899122	-1	-0.0661202	148538
227879	chr15:36387860-36388518	Rnf19a	0.0184336	0.178857	0.00329698	0.00329698	Rora	TRUE	Rora_extended_-/+	Rora_extended_-/+_(269g)	Rora_extended_-/+_(486r)	3.4377	-1	-0.276709	81297
227880	chr11:60400670-60402322	Atpaf2	0.106515	0.192014	0.0204525	0.0204525	Rora	TRUE	Rora_extended_-/+	Rora_extended_-/+_(269g)	Rora_extended_-/+_(486r)	0.947482	-1	-0.106598	10539
227881	chr15:55221026-55222600	Deptor	0.0870052	0.52193	0.0454107	0.0454107	Rora	TRUE	Rora_extended_-/+	Rora_extended_-/+_(269g)	Rora_extended_-/+_(486r)	1.84294	-1	-0.350632	64164
227882	chr1:179038458-179039080	Kif26b	0.00329367	0.386118	0.00127174	0.00127174	Rora	TRUE	Rora_extended_-/+	Rora_extended_-/+_(269g)	Rora_extended_-/+_(486r)	3.31386	-1	-0.260576	45322
227883	chr15:98644004-98646496	Arf3	0.0391475	0.066581	0.00260648	0.00260648	Rora	TRUE	Rora_extended_-/+	Rora_extended_-/+_(269g)	Rora_extended_-/+_(486r)	0.59392	-1	-0.0787987	189057
227884	chr2:6830901-6831665	Celf2	0.00119037	0.423526	0.000504154	0.000504154	Rora	TRUE	Rora_extended_-/+	Rora_extended_-/+_(269g)	Rora_extended_-/+_(486r)	1.46198	-1	-0.257029	241859
227885	chr7:114724451-114725254	Insc	0.0244061	0.240805	0.00587711	0.00587711	Rora	TRUE	Rora_extended_-/+	Rora_extended_-/+_(269g)	Rora_extended_-/+_(486r)	1.42183	-1	-0.143582	174721
227886	chr12:100310227-100311695	Calm1	0.0314976	0.221427	0.00697443	0.00697443	Rora	TRUE	Rora_extended_-/+	Rora_extended_-/+_(269g)	Rora_extended_-/+_(486r)	3.1945	-1	-0.225088	93792
227887	chr1:119566109-119566835	Epb41l5	0.0180447	0.15447	0.00278737	0.00278737	Rora	TRUE	Rora_extended_-/+	Rora_extended_-/+_(269g)	Rora_extended_-/+_(486r)	0.868983	-1	-0.129867	141664
227888	chr11:74587705-74588135	Rap1gap2	0.10978	0.59717	0.0655575	0.0655575	Rora	TRUE	Rora_extended_-/+	Rora_extended_-/+_(269g)	Rora_extended_-/+_(486r)	2.03282	-1	-0.244404	3214
227889	chr7:16982704-16983754	Ptgir	0.0157296	0.249261	0.00392077	0.00392077	Rora	TRUE	Rora_extended_-/+	Rora_extended_-/+_(269g)	Rora_extended_-/+_(486r)	0.661121	-1	-0.165009	147291
227890	chr6:115989049-115989763	Ift122	0.0354341	0.266154	0.00943092	0.00943092	Rora	TRUE	Rora_extended_-/+	Rora_extended_-/+_(269g)	Rora_extended_-/+_(486r)	0.933402	-1	-0.182063	119926
227891	chr14:12821437-12823740	Cadps	0.011297	0.117361	0.00132583	0.00132583	Rora	TRUE	Rora_extended_-/+	Rora_extended_-/+_(269g)	Rora_extended_-/+_(486r)	1.12538	-1	-0.303426	188979
227892	chr2:6801948-6802641	Celf2	0.0102507	0.515396	0.00528319	0.00528319	Rora	TRUE	Rora_extended_-/+	Rora_extended_-/+_(269g)	Rora_extended_-/+_(486r)	1.46198	-1	-0.257029	141819
227893	chr3:90627740-90628231	S100a13	0.028004	0.0956399	0.0026783	0.0026783	Rora	TRUE	Rora_extended_-/+	Rora_extended_-/+_(269g)	Rora_extended_-/+_(486r)	0.687983	-1	-0.113126	118947
227894	chr13:98182030-98183681	Arhgef28	0.0177284	0.408558	0.00724309	0.00724309	Rora	TRUE	Rora_extended_-/+	Rora_extended_-/+_(269g)	Rora_extended_-/+_(486r)	2.41996	-1	-0.241217	102730
227895	chr9:81631460-81634417	Htr1b	0.15584	0.38558	0.0600888	0.0600888	Rora	TRUE	Rora_extended_-/+	Rora_extended_-/+_(269g)	Rora_extended_-/+_(486r)	1.06853	-1	-0.1981	11000
227896	chr11:117888326-117891321	Afmid	0.0161807	0.173386	0.0028055	0.0028055	Rora	TRUE	Rora_extended_-/+	Rora_extended_-/+_(269g)	Rora_extended_-/+_(486r)	1.48768	-1	-0.12722	111814
227897	chr13:104284996-104286233	Sgtb	0.0160644	0.119237	0.00191546	0.00191546	Rora	TRUE	Rora_extended_-/+	Rora_extended_-/+_(269g)	Rora_extended_-/+_(486r)	1.49939	-1	-0.105117	159901
227898	chr8:24068950-24070255	Zmat4	0.0016089	0.343626	0.000552861	0.000552861	Rora	TRUE	Rora_extended_-/+	Rora_extended_-/+_(269g)	Rora_extended_-/+_(486r)	2.97699	-1	-0.30607	127576
227899	chr6:118884054-118887226	Cacna1c	0.000246391	0.660617	0.00016277	0.00016277	Rora	TRUE	Rora_extended_-/+	Rora_extended_-/+_(269g)	Rora_extended_-/+_(486r)	6.64593	-1	-0.375384	57964
227900	chr15:36399372-36401447	Rnf19a	0.0562134	0.337122	0.0189507	0.0189507	Rora	TRUE	Rora_extended_-/+	Rora_extended_-/+_(269g)	Rora_extended_-/+_(486r)	3.4377	-1	-0.276709	47164
227901	chr2:6405129-6406622	Celf2	0.000662821	0.058837	3.89983756148292e-05	3.89983756148292e-05	Rora	TRUE	Rora_extended_-/+	Rora_extended_-/+_(269g)	Rora_extended_-/+_(486r)	1.46198	-1	-0.257029	47005
227902	chr13:89745691-89745992	Vcan	0.0299949	0.233447	0.00700221	0.00700221	Rora	TRUE	Rora_extended_-/+	Rora_extended_-/+_(269g)	Rora_extended_-/+_(486r)	0.668145	-1	-0.127909	165344
227903	chr11:94717361-94718991	Lrrc59	0.0366324	0.104895	0.00384254	0.00384254	Rora	TRUE	Rora_extended_-/+	Rora_extended_-/+_(269g)	Rora_extended_-/+_(486r)	0.677392	-1	-0.0630654	135118
227904	chr8:23057861-23059374	Ank1	0.0294088	0.47424	0.0139468	0.0139468	Rora	TRUE	Rora_extended_-/+	Rora_extended_-/+_(269g)	Rora_extended_-/+_(486r)	2.03405	-1	-0.269665	8992
227905	chr6:118898914-118900016	Cacna1c	0.000116559	0.403137	4.69890384776109e-05	4.69890384776109e-05	Rora	TRUE	Rora_extended_-/+	Rora_extended_-/+_(269g)	Rora_extended_-/+_(486r)	6.64593	-1	-0.375384	84274
227906	chr12:30885883-30886274	Sh3yl1	0.0813832	0.195194	0.0158855	0.0158855	Rora	TRUE	Rora_extended_-/+	Rora_extended_-/+_(269g)	Rora_extended_-/+_(486r)	0.625553	-1	-0.0935484	91806
227907	chr7:47353784-47354637	Mrgpra2b	0.0650796	0.538903	0.0350716	0.0350716	Rora	TRUE	Rora_extended_-/+	Rora_extended_-/+_(269g)	Rora_extended_-/+_(486r)	1.81383	-1	-0.272383	17682
227908	chr9:73951116-73952726	Unc13c	0.00409544	0.582781	0.00238674	0.00238674	Rora	TRUE	Rora_extended_-/+	Rora_extended_-/+_(269g)	Rora_extended_-/+_(486r)	1.63082	-1	-0.271824	119574
227909	chr15:89127851-89129261	Plxnb2	0.024094	0.0647248	0.00155948	0.00155948	Rora	TRUE	Rora_extended_-/+	Rora_extended_-/+_(269g)	Rora_extended_-/+_(486r)	1.05204	-1	-0.100177	135740
227910	chr13:112350327-112351265	Il6st	0.0225286	0.257859	0.0058092	0.0058092	Rora	TRUE	Rora_extended_-/+	Rora_extended_-/+_(269g)	Rora_extended_-/+_(486r)	0.763336	-1	-0.203718	167035
227911	chr14:55177260-55178053	Jph4	0.0203119	0.177623	0.00360786	0.00360786	Rora	TRUE	Rora_extended_-/+	Rora_extended_-/+_(269g)	Rora_extended_-/+_(486r)	0.741151	-1	-0.110448	164807
227912	chr7:74529337-74530753	Slco3a1	0.0449568	0.367707	0.016531	0.016531	Rora	TRUE	Rora_extended_-/+	Rora_extended_-/+_(269g)	Rora_extended_-/+_(486r)	0.584138	-1	-0.154809	129199
227913	chr4:8126826-8127690	Car8	0.0212899	0.482203	0.010266	0.010266	Rora	TRUE	Rora_extended_-/+	Rora_extended_-/+_(269g)	Rora_extended_-/+_(486r)	1.67767	-1	-0.241969	110088
227914	chr2:6720818-6722401	Celf2	0.0199181	0.422744	0.00842027	0.00842027	Rora	TRUE	Rora_extended_-/+	Rora_extended_-/+_(269g)	Rora_extended_-/+_(486r)	1.46198	-1	-0.257029	109898
227915	chr16:43545136-43548581	Zbtb20	0.037536	0.611535	0.0229546	0.0229546	Rora	TRUE	Rora_extended_-/+	Rora_extended_-/+_(269g)	Rora_extended_-/+_(486r)	1.61143	-1	-0.279981	64688
227916	chr14:9632148-9632946	Fhit	9.71459432690113e-05	0.169397	1.64562702552735e-05	1.64562702552735e-05	Rora	TRUE	Rora_extended_-/+	Rora_extended_-/+_(269g)	Rora_extended_-/+_(486r)	0.694882	-1	-0.19052	173609
227917	chr4:77645361-77646428	Ptprd	0.00293253	0.319547	0.000937081	0.000937081	Rora	TRUE	Rora_extended_-/+	Rora_extended_-/+_(269g)	Rora_extended_-/+_(486r)	0.905851	-1	-0.203213	225760
227918	chr16:43506192-43507147	Zbtb20	0.0476041	0.73468	0.0349738	0.0349738	Rora	TRUE	Rora_extended_-/+	Rora_extended_-/+_(269g)	Rora_extended_-/+_(486r)	1.61143	-1	-0.279981	73185
227919	chr8:79059916-79061056	Zfp827	0.0217999	0.300138	0.00654299	0.00654299	Rora	TRUE	Rora_extended_-/+	Rora_extended_-/+_(269g)	Rora_extended_-/+_(486r)	0.850075	-1	-0.172249	171379
227920	chr8:23022430-23023395	Ank1	0.0382568	0.534516	0.0204489	0.0204489	Rora	TRUE	Rora_extended_-/+	Rora_extended_-/+_(269g)	Rora_extended_-/+_(486r)	2.03405	-1	-0.269665	77908
227921	chr10:39612767-39614177	Traf3ip2	0.0563926	0.150606	0.00849308	0.00849308	Rora	TRUE	Rora_extended_-/+	Rora_extended_-/+_(269g)	Rora_extended_-/+_(486r)	1.01943	-1	-0.104117	142045
227922	chr1:157005401-157006496	Ralgps2	0.0165084	0.247223	0.00408126	0.00408126	Rora	TRUE	Rora_extended_-/+	Rora_extended_-/+_(269g)	Rora_extended_-/+_(486r)	1.3259	-1	-0.233854	99650
227923	chr6:118920551-118922035	Cacna1c	0.00579536	0.723468	0.00419276	0.00419276	Rora	TRUE	Rora_extended_-/+	Rora_extended_-/+_(269g)	Rora_extended_-/+_(486r)	6.64593	-1	-0.375384	49268
227924	chr1:133193266-133193730	Plekha6	0.0163802	0.208622	0.00341726	0.00341726	Rora	TRUE	Rora_extended_-/+	Rora_extended_-/+_(269g)	Rora_extended_-/+_(486r)	1.09582	-1	-0.18677	154945
227925	chr11:103211060-103211939	Map3k14	0.118288	0.374231	0.0442669	0.0442669	Rora	TRUE	Rora_extended_-/+	Rora_extended_-/+_(269g)	Rora_extended_-/+_(486r)	0.597999	-1	-0.161173	28682
227926	chr3:115780751-115781650	Dph5	0.0252506	0.0986638	0.00249132	0.00249132	Rora	TRUE	Rora_extended_-/+	Rora_extended_-/+_(269g)	Rora_extended_-/+_(486r)	0.668379	-1	-0.0617779	195076
227927	chr14:12722643-12723341	Cadps	0.00227785	0.182719	0.000416206	0.000416206	Rora	TRUE	Rora_extended_-/+	Rora_extended_-/+_(269g)	Rora_extended_-/+_(486r)	1.12538	-1	-0.303426	213634
227928	chr13:55687537-55688429	Gm47071	0.044323	0.125734	0.00557291	0.00557291	Rora	TRUE	Rora_extended_-/+	Rora_extended_-/+_(269g)	Rora_extended_-/+_(486r)	0.551154	-1	-0.0532136	77278
227929	chr3:55250592-55251687	Dclk1	0.0679251	0.587973	0.0399381	0.0399381	Rora	TRUE	Rora_extended_-/+	Rora_extended_-/+_(269g)	Rora_extended_-/+_(486r)	1.22288	-1	-0.249735	32330
227930	chr18:65430165-65431604	Malt1	0.0203592	0.097255	0.00198003	0.00198003	Rora	TRUE	Rora_extended_-/+	Rora_extended_-/+_(269g)	Rora_extended_-/+_(486r)	0.797287	-1	-0.0944826	191154
227931	chr16:42440614-42441291	Gap43	0.0413977	0.625702	0.0259026	0.0259026	Rora	TRUE	Rora_extended_-/+	Rora_extended_-/+_(269g)	Rora_extended_-/+_(486r)	2.37294	-1	-0.306932	57192
227932	chr14:118686553-118687350	Abcc4	0.0263457	0.340427	0.00896878	0.00896878	Rora	TRUE	Rora_extended_-/+	Rora_extended_-/+_(269g)	Rora_extended_-/+_(486r)	1.32568	-1	-0.201226	125509
227933	chr14:21548624-21549475	Adk	0.0061767	0.413661	0.00255506	0.00255506	Rora	TRUE	Rora_extended_-/+	Rora_extended_-/+_(269g)	Rora_extended_-/+_(486r)	0.860226	-1	-0.150739	214855
227934	chr1:120286984-120288326	Steap3	0.120529	0.294	0.0354355	0.0354355	Rora	TRUE	Rora_extended_-/+	Rora_extended_-/+_(269g)	Rora_extended_-/+_(486r)	0.905138	-1	-0.183935	34428
227935	chr11:94644821-94646500	Lrrc59	0.0661964	0.127547	0.00844318	0.00844318	Rora	TRUE	Rora_extended_-/+	Rora_extended_-/+_(269g)	Rora_extended_-/+_(486r)	0.677392	-1	-0.0630654	33850
227936	chr12:100288838-100291476	Calm1	0.0280543	0.163949	0.00459946	0.00459946	Rora	TRUE	Rora_extended_-/+	Rora_extended_-/+_(269g)	Rora_extended_-/+_(486r)	3.1945	-1	-0.225088	109149
227937	chr11:57766434-57767670	Sap30l	0.016537	0.0764014	0.00126345	0.00126345	Rora	TRUE	Rora_extended_-/+	Rora_extended_-/+_(269g)	Rora_extended_-/+_(486r)	1.11929	-1	-0.113609	133865
227938	chr5:67823534-67825006	Atp8a1	0.0271541	0.584401	0.0158689	0.0158689	Rora	TRUE	Rora_extended_-/+	Rora_extended_-/+_(269g)	Rora_extended_-/+_(486r)	2.82918	-1	-0.335394	71100
227939	chr16:24421659-24422577	Lpp	0.0358294	0.385542	0.0138137	0.0138137	Rora	TRUE	Rora_extended_-/+	Rora_extended_-/+_(269g)	Rora_extended_-/+_(486r)	0.733859	-1	-0.18285	81033
227940	chr12:108049072-108050464	Bcl11b	0.0573533	0.522981	0.0299947	0.0299947	Rora	TRUE	Rora_extended_-/+	Rora_extended_-/+_(269g)	Rora_extended_-/+_(486r)	2.1128	-1	-0.285856	35971
227941	chr16:24392758-24394407	Lpp	0.030777	0.412988	0.0127105	0.0127105	Rora	TRUE	Rora_extended_-/+	Rora_extended_-/+_(269g)	Rora_extended_-/+_(486r)	0.733859	-1	-0.18285	165058
227942	chr10:59365552-59367316	P4ha1	0.0265409	0.120877	0.00320818	0.00320818	Rora	TRUE	Rora_extended_-/+	Rora_extended_-/+_(269g)	Rora_extended_-/+_(486r)	0.88577	-1	-0.123328	133932
227943	chr1:75263049-75265078	Ptprn	0.0827954	0.614556	0.0508824	0.0508824	Rora	TRUE	Rora_extended_-/+	Rora_extended_-/+_(269g)	Rora_extended_-/+_(486r)	1.09553	-1	-0.235282	60134
227944	chr5:105417974-105418951	Lrrc8b	0.0359518	0.54375	0.0195488	0.0195488	Rora	TRUE	Rora_extended_-/+	Rora_extended_-/+_(269g)	Rora_extended_-/+_(486r)	1.44978	-1	-0.270088	44317
227945	chr15:80172950-80174833	Mgat3	0.0113502	0.191166	0.00216977	0.00216977	Rora	TRUE	Rora_extended_-/+	Rora_extended_-/+_(269g)	Rora_extended_-/+_(486r)	1.62652	-1	-0.173014	227152
227946	chr10:34417906-34419173	Nt5dc1	0.0915692	0.236625	0.0216676	0.0216676	Rora	TRUE	Rora_extended_-/+	Rora_extended_-/+_(269g)	Rora_extended_-/+_(486r)	0.562967	-1	-0.11664	94488
227947	chr2:20022343-20023330	Etl4	0.0202124	0.588453	0.011894	0.011894	Rora	TRUE	Rora_extended_-/+	Rora_extended_-/+_(269g)	Rora_extended_-/+_(486r)	1.35105	-1	-0.227264	54971
227948	chr6:118686019-118687574	Cacna1c	4.61527037927569e-05	0.727592	3.3580339310839e-05	3.3580339310839e-05	Rora	TRUE	Rora_extended_-/+	Rora_extended_-/+_(269g)	Rora_extended_-/+_(486r)	6.64593	-1	-0.375384	79286
227949	chr3:82654887-82655839	Npy2r	0.0354433	0.37771	0.0133873	0.0133873	Rora	TRUE	Rora_extended_-/+	Rora_extended_-/+_(269g)	Rora_extended_-/+_(486r)	1.26622	-1	-0.196761	89574
227950	chr9:119007019-119007476	Ctdspl	0.0824488	0.692999	0.0571369	0.0571369	Rora	TRUE	Rora_extended_-/+	Rora_extended_-/+_(269g)	Rora_extended_-/+_(486r)	0.703089	-1	-0.245548	89723
227951	chr3:121425903-121427796	Cnn3	0.0616031	0.254166	0.0156574	0.0156574	Rora	TRUE	Rora_extended_-/+	Rora_extended_-/+_(269g)	Rora_extended_-/+_(486r)	1.41871	-1	-0.1842	84873
227952	chr6:119174800-119175923	Cacna1c	0.00025741	0.506325	0.000130333	0.000130333	Rora	TRUE	Rora_extended_-/+	Rora_extended_-/+_(269g)	Rora_extended_-/+_(486r)	6.64593	-1	-0.375384	67126
227953	chr1:15805081-15806476	Terf1	0.0340559	0.0902107	0.00307221	0.00307221	Rora	TRUE	Rora_extended_-/+	Rora_extended_-/+_(269g)	Rora_extended_-/+_(486r)	0.752117	-1	-0.112974	160091
227954	chr10:34206423-34208277	Nt5dc1	0.0796383	0.251532	0.0200316	0.0200316	Rora	TRUE	Rora_extended_-/+	Rora_extended_-/+_(269g)	Rora_extended_-/+_(486r)	0.562967	-1	-0.11664	127908
227955	chr6:66975311-66976328	Gng12	0.0231614	0.354223	0.00820429	0.00820429	Rora	TRUE	Rora_extended_-/+	Rora_extended_-/+_(269g)	Rora_extended_-/+_(486r)	1.21327	-1	-0.238835	106631
227956	chr17:86283280-86283990	Prkce	0.000758182	0.0863301	6.54539035986638e-05	6.54539035986638e-05	Rora	TRUE	Rora_extended_-/+	Rora_extended_-/+_(269g)	Rora_extended_-/+_(486r)	2.10304	-1	-0.120347	142604
227957	chr2:162722263-162723494	Ptprt	0.0789696	0.7241	0.0571819	0.0571819	Rora	TRUE	Rora_extended_-/+	Rora_extended_-/+_(269g)	Rora_extended_-/+_(486r)	0.844662	-1	-0.196135	39542
227958	chr1:15636353-15638257	Kcnb2	0.0950205	0.700447	0.0665569	0.0665569	Rora	TRUE	Rora_extended_-/+	Rora_extended_-/+_(269g)	Rora_extended_-/+_(486r)	3.43384	-1	-0.372238	24378
227959	chr6:118644831-118647060	Cacna1c	4.74439662914533e-05	0.598922	2.84152546495432e-05	2.84152546495432e-05	Rora	TRUE	Rora_extended_-/+	Rora_extended_-/+_(269g)	Rora_extended_-/+_(486r)	6.64593	-1	-0.375384	87272
227960	chr13:54208574-54209832	Hrh2	0.0827586	0.342837	0.0283727	0.0283727	Rora	TRUE	Rora_extended_-/+	Rora_extended_-/+_(269g)	Rora_extended_-/+_(486r)	0.68389	-1	-0.164657	102716
227961	chr14:55027707-55028490	Jph4	0.0181935	0.114387	0.00208111	0.00208111	Rora	TRUE	Rora_extended_-/+	Rora_extended_-/+_(269g)	Rora_extended_-/+_(486r)	0.741151	-1	-0.110448	129743
227962	chr19:6969453-6970571	Plcb3	0.0318502	0.472854	0.0150605	0.0150605	Rora	TRUE	Rora_extended_-/+	Rora_extended_-/+_(269g)	Rora_extended_-/+_(486r)	0.792085	-1	-0.256157	183699
227963	chr1:62213976-62216429	Pard3b	0.0406291	0.50601	0.0205588	0.0205588	Rora	TRUE	Rora_extended_-/+	Rora_extended_-/+_(269g)	Rora_extended_-/+_(486r)	4.13557	-1	-0.324681	25352
227964	chr2:44217959-44219553	Arhgap15	0.0335739	0.580538	0.0194909	0.0194909	Rora	TRUE	Rora_extended_-/+	Rora_extended_-/+_(269g)	Rora_extended_-/+_(486r)	1.09576	-1	-0.269934	128368
227965	chr1:15565583-15567033	Kcnb2	0.00259781	0.343574	0.00089254	0.00089254	Rora	TRUE	Rora_extended_-/+	Rora_extended_-/+_(269g)	Rora_extended_-/+_(486r)	3.43384	-1	-0.372238	66213
227966	chr10:62211425-62212167	Tspan15	0.0490672	0.43602	0.0213943	0.0213943	Rora	TRUE	Rora_extended_-/+	Rora_extended_-/+_(269g)	Rora_extended_-/+_(486r)	1.38739	-1	-0.243599	56380
227967	chr18:82302981-82303950	Galr1	0.018162	0.295284	0.00536294	0.00536294	Rora	TRUE	Rora_extended_-/+	Rora_extended_-/+_(269g)	Rora_extended_-/+_(486r)	0.855715	-1	-0.188894	155567
227968	chr11:21431857-21433149	Ugp2	0.0489744	0.151591	0.00742407	0.00742407	Rora	TRUE	Rora_extended_-/+	Rora_extended_-/+_(269g)	Rora_extended_-/+_(486r)	2.16212	-1	-0.154138	52482
227969	chr11:66167661-66168751	Gm12296	0.0381391	0.191164	0.00729085	0.00729085	Rora	TRUE	Rora_extended_-/+	Rora_extended_-/+_(269g)	Rora_extended_-/+_(486r)	0.997219	-1	-0.119362	137087
227970	chr4:45260490-45262348	Frmpd1	0.0740294	0.476786	0.0352962	0.0352962	Rora	TRUE	Rora_extended_-/+	Rora_extended_-/+_(269g)	Rora_extended_-/+_(486r)	0.846944	-1	-0.188585	107385
227971	chr17:86753067-86756290	Prkce	0.000627182	0.247967	0.00015552	0.00015552	Rora	TRUE	Rora_extended_-/+	Rora_extended_-/+_(269g)	Rora_extended_-/+_(486r)	2.10304	-1	-0.120347	208119
227972	chr7:100189932-100191278	P4ha3	0.0731052	0.119716	0.00875185	0.00875185	Rora	TRUE	Rora_extended_-/+	Rora_extended_-/+_(269g)	Rora_extended_-/+_(486r)	0.716058	-1	-0.103863	124988
227973	chr4:99939608-99942343	Itgb3bp	0.0969753	0.146365	0.0141938	0.0141938	Rora	TRUE	Rora_extended_-/+	Rora_extended_-/+_(269g)	Rora_extended_-/+_(486r)	1.09082	-1	-0.0851843	51922
227974	chr9:111603435-111604380	Stac	0.0337482	0.648798	0.0218958	0.0218958	Rora	TRUE	Rora_extended_-/+	Rora_extended_-/+_(269g)	Rora_extended_-/+_(486r)	4.01685	-1	-0.327427	39599
227975	chr8:27365904-27366993	Chrnb3	0.0227991	0.179427	0.00409079	0.00409079	Rora	TRUE	Rora_extended_-/+	Rora_extended_-/+_(269g)	Rora_extended_-/+_(486r)	0.857596	-1	-0.154051	144826
227976	chr19:23133936-23136688	Trpm3	0.000323028	0.229985	7.42917490833694e-05	7.42917490833694e-05	Rora	TRUE	Rora_extended_-/+	Rora_extended_-/+_(269g)	Rora_extended_-/+_(486r)	4.3248	-1	-0.367903	142744
227977	chr16:11505280-11506289	Snx29	0.0897442	0.316667	0.028419	0.028419	Rora	TRUE	Rora_extended_-/+	Rora_extended_-/+_(269g)	Rora_extended_-/+_(486r)	0.819309	-1	-0.165492	74971
227978	chr6:119042247-119042542	Cacna1c	0.00674732	0.764994	0.00516166	0.00516166	Rora	TRUE	Rora_extended_-/+	Rora_extended_-/+_(269g)	Rora_extended_-/+_(486r)	6.64593	-1	-0.375384	64948
227979	chr7:47911884-47913043	Mrgprx1	0.0474031	0.270262	0.0128113	0.0128113	Rora	TRUE	Rora_extended_-/+	Rora_extended_-/+_(269g)	Rora_extended_-/+_(486r)	0.935565	-1	-0.156214	105993
227980	chr15:97836408-97838344	Hdac7	0.12332	0.333059	0.0410728	0.0410728	Rora	TRUE	Rora_extended_-/+	Rora_extended_-/+_(269g)	Rora_extended_-/+_(486r)	0.536553	-1	-0.170247	33949
227981	chr6:148073295-148074777	Far2	0.0711501	0.411005	0.029243	0.029243	Rora	TRUE	Rora_extended_-/+	Rora_extended_-/+_(269g)	Rora_extended_-/+_(486r)	1.8095	-1	-0.286394	65336
227982	chr14:20764909-20766503	Camk2g	0.0354823	0.401752	0.0142551	0.0142551	Rora	TRUE	Rora_extended_-/+	Rora_extended_-/+_(269g)	Rora_extended_-/+_(486r)	2.49284	-1	-0.274875	34898
227983	chr11:108159988-108160645	Prkca	0.00296689	0.440288	0.00130629	0.00130629	Rora	TRUE	Rora_extended_-/+	Rora_extended_-/+_(269g)	Rora_extended_-/+_(486r)	6.00127	-1	-0.327848	84929
227984	chr1:51865884-51867270	Myo1b	0.0810683	0.536642	0.0435046	0.0435046	Rora	TRUE	Rora_extended_-/+	Rora_extended_-/+_(269g)	Rora_extended_-/+_(486r)	4.7066	-1	-0.350173	18090
227985	chr4:45130283-45130678	Frmpd1	0.0243902	0.380408	0.00927823	0.00927823	Rora	TRUE	Rora_extended_-/+	Rora_extended_-/+_(269g)	Rora_extended_-/+_(486r)	0.846944	-1	-0.188585	91483
227986	chr14:10012843-10013875	Fhit	0.000496164	0.181288	8.99485237679073e-05	8.99485237679073e-05	Rora	TRUE	Rora_extended_-/+	Rora_extended_-/+_(269g)	Rora_extended_-/+_(486r)	0.694882	-1	-0.19052	213471
227987	chr6:120665229-120667368	Cecr2	0.076017	0.415204	0.0315626	0.0315626	Rora	TRUE	Rora_extended_-/+	Rora_extended_-/+_(269g)	Rora_extended_-/+_(486r)	1.50696	-1	-0.238672	44604
227988	chr2:169995183-169997806	Tshz2	0.000297437	0.489585	0.000145621	0.000145621	Rora	TRUE	Rora_extended_-/+	Rora_extended_-/+_(269g)	Rora_extended_-/+_(486r)	0.816608	-1	-0.243611	254168
227989	chr6:121129173-121131427	Mical3	0.0403364	0.370198	0.0149324	0.0149324	Rora	TRUE	Rora_extended_-/+	Rora_extended_-/+_(269g)	Rora_extended_-/+_(486r)	0.73526	-1	-0.198516	148447
227990	chr2:155784094-155785303	Mmp24	0.0357441	0.176517	0.00630944	0.00630944	Rora	TRUE	Rora_extended_-/+	Rora_extended_-/+_(269g)	Rora_extended_-/+_(486r)	1.60156	-1	-0.160229	58344
227991	chr4:45201014-45202190	Frmpd1	0.0230863	0.26852	0.00619913	0.00619913	Rora	TRUE	Rora_extended_-/+	Rora_extended_-/+_(269g)	Rora_extended_-/+_(486r)	0.846944	-1	-0.188585	179642
227992	chr2:162381504-162382167	Ptprt	0.008769	0.608034	0.00533186	0.00533186	Rora	TRUE	Rora_extended_-/+	Rora_extended_-/+_(269g)	Rora_extended_-/+_(486r)	0.844662	-1	-0.196135	205249
227993	chr15:68812224-68813724	Khdrbs3	0.0219145	0.381919	0.00836957	0.00836957	Rora	TRUE	Rora_extended_-/+	Rora_extended_-/+_(269g)	Rora_extended_-/+_(486r)	2.82989	-1	-0.28822	87053
227994	chr5:151095672-151096392	Stard13	0.0732936	0.654242	0.0479518	0.0479518	Rora	TRUE	Rora_extended_-/+	Rora_extended_-/+_(269g)	Rora_extended_-/+_(486r)	0.706249	-1	-0.268002	126094
227995	chr14:84442643-84443845	Pcdh17	0.050418	0.515382	0.0259845	0.0259845	Rora	TRUE	Rora_extended_-/+	Rora_extended_-/+_(269g)	Rora_extended_-/+_(486r)	0.882005	-1	-0.227262	126532
227996	chr13:95185633-95186473	Pde8b	0.082926	0.726138	0.0602157	0.0602157	Rora	TRUE	Rora_extended_-/+	Rora_extended_-/+_(269g)	Rora_extended_-/+_(486r)	0.819562	-1	-0.0958497	92884
227997	chr16:25058372-25060096	Lpp	0.0025663	0.242801	0.000623099	0.000623099	Rora	TRUE	Rora_extended_-/+	Rora_extended_-/+_(269g)	Rora_extended_-/+_(486r)	0.733859	-1	-0.18285	180977
227998	chr13:89745691-89745992	Gm4117	0.0162413	0.292832	0.00475597	0.00475597	Rora	TRUE	Rora_extended_-/+	Rora_extended_-/+_(269g)	Rora_extended_-/+_(486r)	1.73603	-1	-0.211179	127899
227999	chr9:21797905-21799102	Dock6	0.0881781	0.279555	0.0246506	0.0246506	Rora	TRUE	Rora_extended_-/+	Rora_extended_-/+_(269g)	Rora_extended_-/+_(486r)	0.883033	-1	-0.130795	61841
228000	chr7:45204234-45205135	Trpm4	0.0249049	0.0578315	0.00144029	0.00144029	Rora	TRUE	Rora_extended_-/+	Rora_extended_-/+_(269g)	Rora_extended_-/+_(486r)	0.644229	-1	-0.0968196	51124
228001	chr1:75244208-75246813	Ptprn	0.0791587	0.609465	0.0482444	0.0482444	Rora	TRUE	Rora_extended_-/+	Rora_extended_-/+_(269g)	Rora_extended_-/+_(486r)	1.09553	-1	-0.235282	71508
228002	chr7:137612987-137613554	Gm45682	0.0721812	0.299801	0.02164	0.02164	Rora	TRUE	Rora_extended_-/+	Rora_extended_-/+_(269g)	Rora_extended_-/+_(486r)	0.887811	-1	-0.202355	30176
228003	chr16:11639424-11640270	Snx29	0.0189879	0.210778	0.00400223	0.00400223	Rora	TRUE	Rora_extended_-/+	Rora_extended_-/+_(269g)	Rora_extended_-/+_(486r)	0.819309	-1	-0.165492	172172
228004	chr7:107594317-107595759	Ppfibp2	0.0695142	0.353415	0.0245674	0.0245674	Rora	TRUE	Rora_extended_-/+	Rora_extended_-/+_(269g)	Rora_extended_-/+_(486r)	0.737542	-1	-0.158122	40473
228005	chr10:128302647-128304298	Timeless	0.0229615	0.0821878	0.00188716	0.00188716	Rora	TRUE	Rora_extended_-/+	Rora_extended_-/+_(269g)	Rora_extended_-/+_(486r)	0.851724	-1	-0.149546	168413
228006	chr7:139817764-139819310	Gm16201	0.0787284	0.164154	0.0129236	0.0129236	Rora	TRUE	Rora_extended_-/+	Rora_extended_-/+_(269g)	Rora_extended_-/+_(486r)	0.56829	-1	-0.0750382	38075
228007	chr7:80823344-80824625	Nmb	0.0272749	0.151739	0.00413866	0.00413866	Rora	TRUE	Rora_extended_-/+	Rora_extended_-/+_(269g)	Rora_extended_-/+_(486r)	0.67757	-1	-0.132499	140713
228008	chr7:100178105-100179593	P4ha3	0.0314258	0.150076	0.00471625	0.00471625	Rora	TRUE	Rora_extended_-/+	Rora_extended_-/+_(269g)	Rora_extended_-/+_(486r)	0.716058	-1	-0.103863	51463
228009	chr4:150854701-150855609	Errfi1	0.0166887	0.112211	0.00187266	0.00187266	Rora	TRUE	Rora_extended_-/+	Rora_extended_-/+_(269g)	Rora_extended_-/+_(486r)	1.62481	-1	-0.124879	212898
228010	chr13:24989464-24990226	D130043K22Rik	0.0302706	0.147887	0.00447663	0.00447663	Rora	TRUE	Rora_extended_-/+	Rora_extended_-/+_(269g)	Rora_extended_-/+_(486r)	1.2872	-1	-0.157864	90198
228011	chr3:87794598-87796346	Ntrk1	0.0409496	0.412897	0.016908	0.016908	Rora	TRUE	Rora_extended_-/+	Rora_extended_-/+_(269g)	Rora_extended_-/+_(486r)	1.24151	-1	-0.20787	99601
228012	chr11:33829984-33830745	Kcnmb1	0.0230381	0.211381	0.00486982	0.00486982	Rora	TRUE	Rora_extended_-/+	Rora_extended_-/+_(269g)	Rora_extended_-/+_(486r)	1.53994	-1	-0.144011	112842
228013	chr15:100350866-100351936	Mettl7a3	0.0604127	0.229096	0.0138403	0.0138403	Rora	TRUE	Rora_extended_-/+	Rora_extended_-/+_(269g)	Rora_extended_-/+_(486r)	1.09569	-1	-0.130969	101793
228014	chr13:81763853-81764116	Mblac2	0.0389598	0.271393	0.0105734	0.0105734	Rora	TRUE	Rora_extended_-/+	Rora_extended_-/+_(269g)	Rora_extended_-/+_(486r)	1.06373	-1	-0.169561	100011
228015	chr17:66890653-66891880	Ptprm	0.00996602	0.500917	0.00499215	0.00499215	Rora	TRUE	Rora_extended_-/+	Rora_extended_-/+_(269g)	Rora_extended_-/+_(486r)	1.03274	-1	-0.203228	131735
228016	chr2:109558901-109560020	Bdnf	0.0754451	0.381114	0.0287532	0.0287532	Rora	TRUE	Rora_extended_-/+	Rora_extended_-/+_(269g)	Rora_extended_-/+_(486r)	0.542972	-1	-0.212772	122819
228017	chr1:178527250-178531034	Kif26b	0.00199385	0.376219	0.000750126	0.000750126	Rora	TRUE	Rora_extended_-/+	Rora_extended_-/+_(269g)	Rora_extended_-/+_(486r)	3.31386	-1	-0.260576	155779
228018	chr16:34484864-34485943	Kalrn	0.0245029	0.519537	0.0127302	0.0127302	Rora	TRUE	Rora_extended_-/+	Rora_extended_-/+_(269g)	Rora_extended_-/+_(486r)	0.672277	-1	-0.173524	178077
228019	chr6:39492940-39494101	Dennd2a	0.0599308	0.288264	0.0172759	0.0172759	Rora	TRUE	Rora_extended_-/+	Rora_extended_-/+_(269g)	Rora_extended_-/+_(486r)	0.860541	-1	-0.157994	131224
228020	chr18:38173917-38175099	Pcdh1	0.0402175	0.282073	0.0113443	0.0113443	Rora	TRUE	Rora_extended_-/+	Rora_extended_-/+_(269g)	Rora_extended_-/+_(486r)	0.851124	-1	-0.160007	142278
228021	chr1:192735639-192737465	Hhat	0.02673	0.0647985	0.00173207	0.00173207	Rora	TRUE	Rora_extended_-/+	Rora_extended_-/+_(269g)	Rora_extended_-/+_(486r)	0.760142	-1	-0.0864588	110294
228022	chr15:97246475-97248494	Pced1b	0.0825138	0.381594	0.0314868	0.0314868	Rora	TRUE	Rora_extended_-/+	Rora_extended_-/+_(269g)	Rora_extended_-/+_(486r)	1.24681	-1	-0.217909	105914
228023	chr2:19371229-19372362	Msrb2	0.0453105	0.139638	0.00632707	0.00632707	Rora	TRUE	Rora_extended_-/+	Rora_extended_-/+_(269g)	Rora_extended_-/+_(486r)	1.15607	-1	-0.100576	155683
228024	chr13:112396362-112398243	Il6st	0.0724824	0.432741	0.0313661	0.0313661	Rora	TRUE	Rora_extended_-/+	Rora_extended_-/+_(269g)	Rora_extended_-/+_(486r)	0.763336	-1	-0.203718	120112
228025	chr17:6782121-6783593	Sytl3	0.0295322	0.251817	0.00743669	0.00743669	Rora	TRUE	Rora_extended_-/+	Rora_extended_-/+_(269g)	Rora_extended_-/+_(486r)	0.690354	-1	-0.262656	161684
228026	chr5:116379656-116381624	Hspb8	0.0248747	0.106794	0.00265647	0.00265647	Rora	TRUE	Rora_extended_-/+	Rora_extended_-/+_(269g)	Rora_extended_-/+_(486r)	0.993393	-1	-0.0800629	130647
228027	chr14:30657054-30658899	Prkcd	0.027905	0.390946	0.0109093	0.0109093	Rora	TRUE	Rora_extended_-/+	Rora_extended_-/+_(269g)	Rora_extended_-/+_(486r)	1.87813	-1	-0.255694	137058
228028	chr1:120258006-120259281	Steap3	0.0951244	0.315184	0.0299817	0.0299817	Rora	TRUE	Rora_extended_-/+	Rora_extended_-/+_(269g)	Rora_extended_-/+_(486r)	0.905138	-1	-0.183935	32174
228029	chr3:109045536-109046402	Fam102b	0.02313	0.0943639	0.00218264	0.00218264	Rora	TRUE	Rora_extended_-/+	Rora_extended_-/+_(269g)	Rora_extended_-/+_(486r)	0.76386	-1	-0.190734	141655
228030	chr14:67889939-67890637	Dock5	0.125309	0.596599	0.0747595	0.0747595	Rora	TRUE	Rora_extended_-/+	Rora_extended_-/+_(269g)	Rora_extended_-/+_(486r)	0.565351	-1	-0.235877	23743
228031	chr5:103628508-103630264	Slc10a6	0.116262	0.36212	0.0421007	0.0421007	Rora	TRUE	Rora_extended_-/+	Rora_extended_-/+_(269g)	Rora_extended_-/+_(486r)	1.69967	-1	-0.201159	14989
228032	chr4:8366920-8368345	Car8	0.0584893	0.373941	0.0218716	0.0218716	Rora	TRUE	Rora_extended_-/+	Rora_extended_-/+_(269g)	Rora_extended_-/+_(486r)	1.67767	-1	-0.241969	18006
228033	chr18:33510009-33510890	Nrep	0.0353773	0.195488	0.00691583	0.00691583	Rora	TRUE	Rora_extended_-/+	Rora_extended_-/+_(269g)	Rora_extended_-/+_(486r)	0.720442	-1	-0.133295	85011
228034	chr5:67395127-67396173	Bend4	0.0143493	0.208315	0.00298917	0.00298917	Rora	TRUE	Rora_extended_-/+	Rora_extended_-/+_(269g)	Rora_extended_-/+_(486r)	0.797519	-1	-0.139793	134665
228035	chr5:67395127-67396173	Gm26756	0.0294283	0.197371	0.0058083	0.0058083	Rora	TRUE	Rora_extended_-/+	Rora_extended_-/+_(269g)	Rora_extended_-/+_(486r)	0.802833	-1	-0.121605	118690
228036	chr10:6788326-6789395	Ipcef1	0.0249519	0.216263	0.00539617	0.00539617	Rora	TRUE	Rora_extended_-/+	Rora_extended_-/+_(269g)	Rora_extended_-/+_(486r)	0.660148	-1	-0.0818614	184494
228037	chr16:11389079-11390110	Snx29	0.0139275	0.260273	0.00362494	0.00362494	Rora	TRUE	Rora_extended_-/+	Rora_extended_-/+_(269g)	Rora_extended_-/+_(486r)	0.819309	-1	-0.165492	136529
228038	chr16:43113360-43114313	Zbtb20	0.000370704	0.382359	0.000141742	0.000141742	Rora	TRUE	Rora_extended_-/+	Rora_extended_-/+_(269g)	Rora_extended_-/+_(486r)	1.61143	-1	-0.279981	212374
228039	chr2:151604661-151606046	Fkbp1a	0.019607	0.0727523	0.00142646	0.00142646	Rora	TRUE	Rora_extended_-/+	Rora_extended_-/+_(269g)	Rora_extended_-/+_(486r)	0.812329	-1	-0.0778888	181848
228040	chr8:27361712-27362740	Chrnb3	0.0465164	0.223434	0.0103933	0.0103933	Rora	TRUE	Rora_extended_-/+	Rora_extended_-/+_(269g)	Rora_extended_-/+_(486r)	0.857596	-1	-0.154051	87886
228041	chr7:137617657-137619078	Gm45682	0.023607	0.319762	0.00754864	0.00754864	Rora	TRUE	Rora_extended_-/+	Rora_extended_-/+_(269g)	Rora_extended_-/+_(486r)	0.887811	-1	-0.202355	81543
228042	chr2:20102588-20104015	Etl4	0.00385539	0.423042	0.00163099	0.00163099	Rora	TRUE	Rora_extended_-/+	Rora_extended_-/+_(269g)	Rora_extended_-/+_(486r)	1.35105	-1	-0.227264	215249
228043	chr16:43463771-43465896	Zbtb20	0.0171514	0.657028	0.011269	0.011269	Rora	TRUE	Rora_extended_-/+	Rora_extended_-/+_(269g)	Rora_extended_-/+_(486r)	1.61143	-1	-0.279981	59302
228044	chr17:70526927-70528187	Dlgap1	0.00497187	0.253065	0.0012582	0.0012582	Rora	TRUE	Rora_extended_-/+	Rora_extended_-/+_(269g)	Rora_extended_-/+_(486r)	0.765671	-1	-0.0849506	190625
228045	chr1:15285983-15287977	Kcnb2	0.00520759	0.363393	0.0018924	0.0018924	Rora	TRUE	Rora_extended_-/+	Rora_extended_-/+_(269g)	Rora_extended_-/+_(486r)	3.43384	-1	-0.372238	145783
228046	chr12:73018540-73019430	Six1	0.0555787	0.0601567	0.00334343	0.00334343	Rora	TRUE	Rora_extended_-/+	Rora_extended_-/+_(269g)	Rora_extended_-/+_(486r)	1.16782	-1	-0.093135	38536
228047	chr13:95039637-95040402	Wdr41	0.0518692	0.180298	0.00935191	0.00935191	Rora	TRUE	Rora_extended_-/+	Rora_extended_-/+_(269g)	Rora_extended_-/+_(486r)	0.780546	-1	-0.0919336	132068
228048	chr5:116273247-116275313	Hspb8	0.015092	0.115917	0.00174943	0.00174943	Rora	TRUE	Rora_extended_-/+	Rora_extended_-/+_(269g)	Rora_extended_-/+_(486r)	0.993393	-1	-0.0800629	170110
228049	chr13:81803186-81804496	Mblac2	0.0266004	0.137601	0.00366023	0.00366023	Rora	TRUE	Rora_extended_-/+	Rora_extended_-/+_(269g)	Rora_extended_-/+_(486r)	1.06373	-1	-0.169561	129729
228050	chr3:142394544-142396145	Pdlim5	0.0757457	0.393145	0.0297791	0.0297791	Rora	TRUE	Rora_extended_-/+	Rora_extended_-/+_(269g)	Rora_extended_-/+_(486r)	2.78271	-1	-0.293908	6880
228051	chr4:120887040-120887983	Rims3	0.0355674	0.313829	0.0111621	0.0111621	Rora	TRUE	Rora_extended_-/+	Rora_extended_-/+_(269g)	Rora_extended_-/+_(486r)	0.659058	-1	-0.166033	136405
228052	chr18:33462953-33464500	Nrep	0.0543082	0.179263	0.00973547	0.00973547	Rora	TRUE	Rora_extended_-/+	Rora_extended_-/+_(269g)	Rora_extended_-/+_(486r)	0.720442	-1	-0.133295	69874
228053	chr10:34389684-34390077	Nt5dc1	0.0820401	0.21426	0.0175779	0.0175779	Rora	TRUE	Rora_extended_-/+	Rora_extended_-/+_(269g)	Rora_extended_-/+_(486r)	0.562967	-1	-0.11664	117330
228054	chr7:137779116-137779907	Gm45682	0.0405662	0.308336	0.012508	0.012508	Rora	TRUE	Rora_extended_-/+	Rora_extended_-/+_(269g)	Rora_extended_-/+_(486r)	0.887811	-1	-0.202355	101673
228055	chr2:169714053-169714662	Tshz2	0.0149302	0.678114	0.0101244	0.0101244	Rora	TRUE	Rora_extended_-/+	Rora_extended_-/+_(269g)	Rora_extended_-/+_(486r)	0.816608	-1	-0.243611	186975
228056	chr9:73055093-73056333	Rab27a	0.0955199	0.444248	0.0424345	0.0424345	Rora	TRUE	Rora_extended_-/+	Rora_extended_-/+_(269g)	Rora_extended_-/+_(486r)	0.915108	-1	-0.26003	52775
228057	chr1:75263049-75265078	Gm28294	0.0676646	0.294565	0.0199316	0.0199316	Rora	TRUE	Rora_extended_-/+	Rora_extended_-/+_(269g)	Rora_extended_-/+_(486r)	0.824857	-1	-0.127626	95241
228058	chr19:23096864-23098160	Trpm3	0.00163357	0.330304	0.000539574	0.000539574	Rora	TRUE	Rora_extended_-/+	Rora_extended_-/+_(269g)	Rora_extended_-/+_(486r)	4.3248	-1	-0.367903	117410
228059	chr5:142516572-142517555	Radil	0.13419	0.285002	0.0382444	0.0382444	Rora	TRUE	Rora_extended_-/+	Rora_extended_-/+_(269g)	Rora_extended_-/+_(486r)	1.29465	-1	-0.147205	24809
228060	chr4:96096174-96096735	Cyp2j12	0.0482599	0.318373	0.0153647	0.0153647	Rora	TRUE	Rora_extended_-/+	Rora_extended_-/+_(269g)	Rora_extended_-/+_(486r)	1.01095	-1	-0.209129	108715
228061	chr2:162735944-162736769	Ptprt	0.000298616	0.550987	0.000164534	0.000164534	Rora	TRUE	Rora_extended_-/+	Rora_extended_-/+_(269g)	Rora_extended_-/+_(486r)	0.844662	-1	-0.196135	253423
228062	chr19:22652395-22653070	Trpm3	0.000652708	0.350012	0.000228456	0.000228456	Rora	TRUE	Rora_extended_-/+	Rora_extended_-/+_(269g)	Rora_extended_-/+_(486r)	4.3248	-1	-0.367903	124544
228063	chr12:100856924-100858405	Rps6ka5	0.0223205	0.326274	0.0072826	0.0072826	Rora	TRUE	Rora_extended_-/+	Rora_extended_-/+_(269g)	Rora_extended_-/+_(486r)	2.57884	-1	-0.266656	51464
228064	chr2:14151707-14152286	Stam	0.0757376	0.121208	0.00917997	0.00917997	Rora	TRUE	Rora_extended_-/+	Rora_extended_-/+_(269g)	Rora_extended_-/+_(486r)	1.28457	-1	-0.129525	40336
228065	chr13:89583378-89585480	Vcan	0.00933652	0.0674571	0.000629815	0.000629815	Rora	TRUE	Rora_extended_-/+	Rora_extended_-/+_(269g)	Rora_extended_-/+_(486r)	0.668145	-1	-0.127909	189950
228066	chr2:173275335-173276879	Ctcflos	0.0151363	0.351712	0.00532362	0.00532362	Rora	TRUE	Rora_extended_-/+	Rora_extended_-/+_(269g)	Rora_extended_-/+_(486r)	0.692269	-1	-0.199215	233931
228067	chr2:6871423-6873005	Celf2	0.019181	0.36751	0.00704922	0.00704922	Rora	TRUE	Rora_extended_-/+	Rora_extended_-/+_(269g)	Rora_extended_-/+_(486r)	1.46198	-1	-0.257029	175472
228068	chr2:169810871-169811873	Tshz2	0.00146194	0.396175	0.000579184	0.000579184	Rora	TRUE	Rora_extended_-/+	Rora_extended_-/+_(269g)	Rora_extended_-/+_(486r)	0.816608	-1	-0.243611	244009
228069	chr8:23697132-23698513	Zmat4	0.0284484	0.586922	0.016697	0.016697	Rora	TRUE	Rora_extended_-/+	Rora_extended_-/+_(269g)	Rora_extended_-/+_(486r)	2.97699	-1	-0.30607	64451
228070	chr2:17729910-17732408	Nebl	0.00962452	0.115984	0.00111629	0.00111629	Rora	TRUE	Rora_extended_-/+	Rora_extended_-/+_(269g)	Rora_extended_-/+_(486r)	2.12545	-1	-0.0701731	153417
228071	chr9:104756834-104758482	Cpne4	0.0636092	0.627952	0.0399435	0.0399435	Rora	TRUE	Rora_extended_-/+	Rora_extended_-/+_(269g)	Rora_extended_-/+_(486r)	1.97011	-1	-0.243485	20077
228072	chr9:73102895-73104304	Rab27a	0.0405542	0.344943	0.0139889	0.0139889	Rora	TRUE	Rora_extended_-/+	Rora_extended_-/+_(269g)	Rora_extended_-/+_(486r)	0.915108	-1	-0.26003	177276
228073	chr1:165152349-165154921	Gpr161	0.101199	0.251316	0.0254329	0.0254329	Rora	TRUE	Rora_extended_-/+	Rora_extended_-/+_(269g)	Rora_extended_-/+_(486r)	0.615953	-1	-0.134921	43496
228074	chr2:57997615-57999018	Galnt5	0.0634807	0.24629	0.0156347	0.0156347	Rora	TRUE	Rora_extended_-/+	Rora_extended_-/+_(269g)	Rora_extended_-/+_(486r)	0.949989	-1	-0.143846	114695
228075	chr5:142509034-142510367	Radil	0.102017	0.272877	0.0278382	0.0278382	Rora	TRUE	Rora_extended_-/+	Rora_extended_-/+_(269g)	Rora_extended_-/+_(486r)	1.29465	-1	-0.147205	45626
228076	chr14:122982414-122984221	Tmtc4	0.0203323	0.250517	0.00509359	0.00509359	Rora	TRUE	Rora_extended_-/+	Rora_extended_-/+_(269g)	Rora_extended_-/+_(486r)	0.88462	-1	-0.0901558	206576
228077	chr10:128231648-128232942	Timeless	0.0185692	0.175695	0.00326253	0.00326253	Rora	TRUE	Rora_extended_-/+	Rora_extended_-/+_(269g)	Rora_extended_-/+_(486r)	0.851724	-1	-0.149546	90795
228078	chr15:100306049-100306480	Mettl7a1	0.107392	0.323944	0.0347889	0.0347889	Rora	TRUE	Rora_extended_-/+	Rora_extended_-/+_(269g)	Rora_extended_-/+_(486r)	1.0214	-1	-0.172993	31129
228079	chr6:66896015-66898224	Gng12	0.0467354	0.458623	0.0214339	0.0214339	Rora	TRUE	Rora_extended_-/+	Rora_extended_-/+_(269g)	Rora_extended_-/+_(486r)	1.21327	-1	-0.238835	58322
228080	chr2:17657210-17658801	Nebl	0.0163918	0.47422	0.00777331	0.00777331	Rora	TRUE	Rora_extended_-/+	Rora_extended_-/+_(269g)	Rora_extended_-/+_(486r)	2.12545	-1	-0.0701731	152493
228081	chr6:50470250-50471606	Osbpl3	0.017153	0.504721	0.00865747	0.00865747	Rora	TRUE	Rora_extended_-/+	Rora_extended_-/+_(269g)	Rora_extended_-/+_(486r)	3.86033	-1	-0.339794	88474
228082	chr5:130118401-130119229	Asl	0.042366	0.191549	0.00811516	0.00811516	Rora	TRUE	Rora_extended_-/+	Rora_extended_-/+_(269g)	Rora_extended_-/+_(486r)	0.696214	-1	-0.109289	185998
228083	chr5:129067264-129068087	Stx2	0.013941	0.137969	0.00192342	0.00192342	Rora	TRUE	Rora_extended_-/+	Rora_extended_-/+_(269g)	Rora_extended_-/+_(486r)	0.798208	-1	-0.198042	190552
228084	chr4:45134404-45135678	Frmpd1	0.0276826	0.442596	0.0122522	0.0122522	Rora	TRUE	Rora_extended_-/+	Rora_extended_-/+_(269g)	Rora_extended_-/+_(486r)	0.846944	-1	-0.188585	172666
228085	chr1:133119460-133120508	Plekha6	0.0339427	0.190068	0.00645141	0.00645141	Rora	TRUE	Rora_extended_-/+	Rora_extended_-/+_(269g)	Rora_extended_-/+_(486r)	1.09582	-1	-0.18677	133233
228086	chr15:36399372-36401447	Ankrd46	0.0197048	0.143192	0.00282158	0.00282158	Rora	TRUE	Rora_extended_-/+	Rora_extended_-/+_(269g)	Rora_extended_-/+_(486r)	0.88543	-1	-0.0930551	169796
228087	chr16:42781460-42782865	Zbtb20	0.001418	0.54862	0.000777941	0.000777941	Rora	TRUE	Rora_extended_-/+	Rora_extended_-/+_(269g)	Rora_extended_-/+_(486r)	1.61143	-1	-0.279981	44292
228088	chr11:66928270-66931786	Pirt	0.0477816	0.441541	0.0210975	0.0210975	Rora	TRUE	Rora_extended_-/+	Rora_extended_-/+_(269g)	Rora_extended_-/+_(486r)	1.23895	-1	-0.252025	56363
228089	chr8:23006950-23009151	Ank1	0.0682651	0.519912	0.0354919	0.0354919	Rora	TRUE	Rora_extended_-/+	Rora_extended_-/+_(269g)	Rora_extended_-/+_(486r)	2.03405	-1	-0.269665	22391
228090	chr1:15788324-15789553	Terf1	0.151981	0.154546	0.0234881	0.0234881	Rora	TRUE	Rora_extended_-/+	Rora_extended_-/+_(269g)	Rora_extended_-/+_(486r)	0.752117	-1	-0.112974	15490
228091	chr15:100163674-100164958	Mettl7a1	0.0289512	0.183265	0.00530575	0.00530575	Rora	TRUE	Rora_extended_-/+	Rora_extended_-/+_(269g)	Rora_extended_-/+_(486r)	1.0214	-1	-0.172993	114818
228092	chr13:56010555-56013245	Gm47071	0.0424876	0.142603	0.00605885	0.00605885	Rora	TRUE	Rora_extended_-/+	Rora_extended_-/+_(269g)	Rora_extended_-/+_(486r)	0.551154	-1	-0.0532136	118506
228093	chr6:118950243-118950557	Cacna1c	0.000111856	0.599982	6.71117170393188e-05	6.71117170393188e-05	Rora	TRUE	Rora_extended_-/+	Rora_extended_-/+_(269g)	Rora_extended_-/+_(486r)	6.64593	-1	-0.375384	21725
228094	chr10:34206423-34208277	Dse	0.0462671	0.205407	0.00950359	0.00950359	Rora	TRUE	Rora_extended_-/+	Rora_extended_-/+_(269g)	Rora_extended_-/+_(486r)	0.714051	-1	-0.113005	198189
228095	chr7:47968508-47969962	Mrgprx1	0.0481313	0.311077	0.0149726	0.0149726	Rora	TRUE	Rora_extended_-/+	Rora_extended_-/+_(269g)	Rora_extended_-/+_(486r)	0.935565	-1	-0.156214	108985
228096	chr16:24548377-24549620	Lpp	0.0398841	0.426536	0.017012	0.017012	Rora	TRUE	Rora_extended_-/+	Rora_extended_-/+_(269g)	Rora_extended_-/+_(486r)	0.733859	-1	-0.18285	178796
228097	chr12:113261686-113264761	Crip2	0.00905104	0.0836103	0.00075676	0.00075676	Rora	TRUE	Rora_extended_-/+	Rora_extended_-/+_(269g)	Rora_extended_-/+_(486r)	0.992076	-1	-0.142261	25502
228098	chr13:74165904-74168443	Ahrr	0.00499506	0.11854	0.000592116	0.000592116	Rora	TRUE	Rora_extended_-/+	Rora_extended_-/+_(269g)	Rora_extended_-/+_(486r)	0.979497	-1	-0.162766	209534
228099	chr16:62743915-62744618	Pros1	0.0418316	0.168527	0.00704974	0.00704974	Rora	TRUE	Rora_extended_-/+	Rora_extended_-/+_(269g)	Rora_extended_-/+_(486r)	0.838667	-1	-0.121517	72948
228100	chr2:38738177-38740040	Nr6a1	0.0289351	0.310223	0.00897633	0.00897633	Rora	TRUE	Rora_extended_-/+	Rora_extended_-/+_(269g)	Rora_extended_-/+_(486r)	2.24171	-1	-0.186131	75012
228101	chr1:15805081-15806476	Kcnb2	0.0019395	0.167958	0.000325754	0.000325754	Rora	TRUE	Rora_extended_-/+	Rora_extended_-/+_(269g)	Rora_extended_-/+_(486r)	3.43384	-1	-0.372238	132047
228102	chr13:95880366-95881167	Iqgap2	0.0213739	0.17831	0.00381119	0.00381119	Rora	TRUE	Rora_extended_-/+	Rora_extended_-/+_(269g)	Rora_extended_-/+_(486r)	2.07826	-1	-0.162386	98968
228103	chr18:5028584-5029264	Svil	0.0261468	0.469193	0.0122679	0.0122679	Rora	TRUE	Rora_extended_-/+	Rora_extended_-/+_(269g)	Rora_extended_-/+_(486r)	0.922467	-1	-0.257817	143093
228104	chr14:21075609-21076912	Adk	0.00814373	0.285853	0.00232791	0.00232791	Rora	TRUE	Rora_extended_-/+	Rora_extended_-/+_(269g)	Rora_extended_-/+_(486r)	0.860226	-1	-0.150739	217605
228105	chr5:67841253-67842642	Atp8a1	0.0881077	0.368014	0.0324249	0.0324249	Rora	TRUE	Rora_extended_-/+	Rora_extended_-/+_(269g)	Rora_extended_-/+_(486r)	2.82918	-1	-0.335394	4173
228106	chr8:124584831-124586817	Capn9	0.0294872	0.237247	0.00699575	0.00699575	Rora	TRUE	Rora_extended_-/+	Rora_extended_-/+_(269g)	Rora_extended_-/+_(486r)	0.753949	-1	-0.160225	162136
228107	chr5:75710096-75711088	Kit	0.0477189	0.588186	0.0280676	0.0280676	Rora	TRUE	Rora_extended_-/+	Rora_extended_-/+_(269g)	Rora_extended_-/+_(486r)	1.33842	-1	-0.314758	111579
228108	chr17:87395878-87396753	Calm2	0.0397075	0.133197	0.00528891	0.00528891	Rora	TRUE	Rora_extended_-/+	Rora_extended_-/+_(269g)	Rora_extended_-/+_(486r)	0.594829	-1	-0.0930376	154563
228109	chr8:79125411-79126671	Zfp827	0.0219355	0.271933	0.005965	0.005965	Rora	TRUE	Rora_extended_-/+	Rora_extended_-/+_(269g)	Rora_extended_-/+_(486r)	0.850075	-1	-0.172249	43493
228110	chr5:117836307-117837809	Nos1	0.0189268	0.232878	0.00440763	0.00440763	Rora	TRUE	Rora_extended_-/+	Rora_extended_-/+_(269g)	Rora_extended_-/+_(486r)	0.876936	-1	-0.128397	175183
228111	chr7:112533835-112536297	Parvaos	0.0485872	0.104876	0.00509562	0.00509562	Rora	TRUE	Rora_extended_-/+	Rora_extended_-/+_(269g)	Rora_extended_-/+_(486r)	0.940981	-1	-0.0809318	136211
228112	chr14:115070428-115071977	Gpc5	0.00781194	0.235918	0.00184298	0.00184298	Rora	TRUE	Rora_extended_-/+	Rora_extended_-/+_(269g)	Rora_extended_-/+_(486r)	0.844106	-1	-0.175544	151364
228113	chr11:33849591-33850355	Kcnmb1	0.023302	0.152989	0.00356496	0.00356496	Rora	TRUE	Rora_extended_-/+	Rora_extended_-/+_(269g)	Rora_extended_-/+_(486r)	1.53994	-1	-0.144011	107664
228114	chr2:169716691-169717872	Tshz2	0.00319175	0.634403	0.00202486	0.00202486	Rora	TRUE	Rora_extended_-/+	Rora_extended_-/+_(269g)	Rora_extended_-/+_(486r)	0.816608	-1	-0.243611	236893
228115	chr2:31656133-31656931	Gm13425	0.0725757	0.165608	0.0120191	0.0120191	Rora	TRUE	Rora_extended_-/+	Rora_extended_-/+_(269g)	Rora_extended_-/+_(486r)	0.715367	-1	-0.0954291	124475
228116	chr14:118774471-118775935	Abcc4	0.0286164	0.270873	0.00775139	0.00775139	Rora	TRUE	Rora_extended_-/+	Rora_extended_-/+_(269g)	Rora_extended_-/+_(486r)	1.32568	-1	-0.201226	78656
228117	chr4:3802739-3803123	Lyn	0.0189178	0.330715	0.0062564	0.0062564	Rora	TRUE	Rora_extended_-/+	Rora_extended_-/+_(269g)	Rora_extended_-/+_(486r)	0.806701	-1	-0.161998	183789
228118	chr5:134911306-134912119	Stx1a	0.00823771	0.0997983	0.00082211	0.00082211	Rora	TRUE	Rora_extended_-/+	Rora_extended_-/+_(269g)	Rora_extended_-/+_(486r)	0.87981	-1	-0.117367	205922
228119	chr8:24231191-24232703	Zmat4	0.00667059	0.454337	0.0030307	0.0030307	Rora	TRUE	Rora_extended_-/+	Rora_extended_-/+_(269g)	Rora_extended_-/+_(486r)	2.97699	-1	-0.30607	111688
228120	chr1:182512715-182513437	Trp53bp2	0.0277337	0.201031	0.00557534	0.00557534	Rora	TRUE	Rora_extended_-/+	Rora_extended_-/+_(269g)	Rora_extended_-/+_(486r)	0.974361	-1	-0.116262	152875
228121	chr10:19042932-19044281	Gm20139	0.0855593	0.312023	0.0266965	0.0266965	Rora	TRUE	Rora_extended_-/+	Rora_extended_-/+_(269g)	Rora_extended_-/+_(486r)	0.60738	-1	-0.206801	106770
228122	chr3:137180623-137181830	Gm567	0.0215589	0.0945787	0.00203901	0.00203901	Rora	TRUE	Rora_extended_-/+	Rora_extended_-/+_(269g)	Rora_extended_-/+_(486r)	0.822507	-1	-0.0933696	163443
228123	chr8:15144742-15146009	Kbtbd11	0.0215641	0.116616	0.00251472	0.00251472	Rora	TRUE	Rora_extended_-/+	Rora_extended_-/+_(269g)	Rora_extended_-/+_(486r)	1.28677	-1	-0.127311	105834
228124	chr5:105566864-105567342	Lrrc8c	0.0608101	0.282329	0.0171685	0.0171685	Rora	TRUE	Rora_extended_-/+	Rora_extended_-/+_(269g)	Rora_extended_-/+_(486r)	2.16144	-1	-0.158315	19296
228125	chr9:45663896-45665626	Dscaml1	0.0337248	0.412441	0.0139095	0.0139095	Rora	TRUE	Rora_extended_-/+	Rora_extended_-/+_(269g)	Rora_extended_-/+_(486r)	0.65272	-1	-0.210308	146732
228126	chr11:74850699-74851362	Sgsm2	0.0782308	0.359897	0.028155	0.028155	Rora	TRUE	Rora_extended_-/+	Rora_extended_-/+_(269g)	Rora_extended_-/+_(486r)	0.608438	-1	-0.136003	114539
228127	chr1:156780564-156782782	Ralgps2	0.136665	0.496717	0.0678836	0.0678836	Rora	TRUE	Rora_extended_-/+	Rora_extended_-/+_(269g)	Rora_extended_-/+_(486r)	1.3259	-1	-0.233854	13032
228128	chr9:35116167-35117813	St3gal4	0.0364222	0.341622	0.0124426	0.0124426	Rora	TRUE	Rora_extended_-/+	Rora_extended_-/+_(269g)	Rora_extended_-/+_(486r)	0.741593	-1	-0.155017	141081
228129	chr1:154726066-154727706	Cacna1e	0.0148141	0.538268	0.00797397	0.00797397	Rora	TRUE	Rora_extended_-/+	Rora_extended_-/+_(269g)	Rora_extended_-/+_(486r)	2.17378	-1	-0.307627	81246
228130	chr11:57673939-57674704	Sap30l	0.022148	0.158531	0.00351114	0.00351114	Rora	TRUE	Rora_extended_-/+	Rora_extended_-/+_(269g)	Rora_extended_-/+_(486r)	1.11929	-1	-0.113609	154067
228131	chr9:65675953-65677263	Zfp609	0.0121361	0.16378	0.00198765	0.00198765	Rora	TRUE	Rora_extended_-/+	Rora_extended_-/+_(269g)	Rora_extended_-/+_(486r)	0.658894	-1	-0.165161	220904
228132	chr1:182505616-182506889	Trp53bp2	0.0467042	0.182816	0.00853827	0.00853827	Rora	TRUE	Rora_extended_-/+	Rora_extended_-/+_(269g)	Rora_extended_-/+_(486r)	0.974361	-1	-0.116262	136496
228133	chr7:98179910-98180404	Capn5	0.0847851	0.307247	0.02605	0.02605	Rora	TRUE	Rora_extended_-/+	Rora_extended_-/+_(269g)	Rora_extended_-/+_(486r)	1.34785	-1	-0.211164	41637
228134	chr6:115958965-115959919	Ift122	0.0543986	0.308028	0.0167563	0.0167563	Rora	TRUE	Rora_extended_-/+	Rora_extended_-/+_(269g)	Rora_extended_-/+_(486r)	0.933402	-1	-0.182063	102904
228135	chr8:68206335-68207643	Psd3	0.0258718	0.232962	0.00602716	0.00602716	Rora	TRUE	Rora_extended_-/+	Rora_extended_-/+_(269g)	Rora_extended_-/+_(486r)	3.16809	-1	-0.267465	59918
228136	chr4:129042568-129043550	Azin2	0.129439	0.39821	0.0515438	0.0515438	Rora	TRUE	Rora_extended_-/+	Rora_extended_-/+_(269g)	Rora_extended_-/+_(486r)	1.235	-1	-0.193154	17323
228137	chr7:118595016-118595654	Ccp110	0.046164	0.14079	0.00649945	0.00649945	Rora	TRUE	Rora_extended_-/+	Rora_extended_-/+_(269g)	Rora_extended_-/+_(486r)	0.791576	-1	-0.132318	164602
228138	chr5:130118401-130119229	Gusb	0.0260213	0.168473	0.00438388	0.00438388	Rora	TRUE	Rora_extended_-/+	Rora_extended_-/+_(269g)	Rora_extended_-/+_(486r)	0.70707	-1	-0.11376	202801
228139	chr2:169802417-169803809	Tshz2	0.00800812	0.584626	0.00468175	0.00468175	Rora	TRUE	Rora_extended_-/+	Rora_extended_-/+_(269g)	Rora_extended_-/+_(486r)	0.816608	-1	-0.243611	206378
228140	chr4:99939608-99942343	Efcab7	0.101904	0.113514	0.0115675	0.0115675	Rora	TRUE	Rora_extended_-/+	Rora_extended_-/+_(269g)	Rora_extended_-/+_(486r)	0.788804	-1	-0.0675317	61754
228141	chr16:34572626-34575012	Kalrn	0.0322809	0.545399	0.0176059	0.0176059	Rora	TRUE	Rora_extended_-/+	Rora_extended_-/+_(269g)	Rora_extended_-/+_(486r)	0.672277	-1	-0.173524	119582
228142	chr2:169825487-169826610	Tshz2	0.00395174	0.257484	0.00101751	0.00101751	Rora	TRUE	Rora_extended_-/+	Rora_extended_-/+_(269g)	Rora_extended_-/+_(486r)	0.816608	-1	-0.243611	225592
228143	chr9:104802334-104803701	Cpne4	0.0286637	0.607634	0.0174171	0.0174171	Rora	TRUE	Rora_extended_-/+	Rora_extended_-/+_(269g)	Rora_extended_-/+_(486r)	1.97011	-1	-0.243485	89053
228144	chr2:73624336-73625217	Wipf1	0.0517396	0.385685	0.0199552	0.0199552	Rora	TRUE	Rora_extended_-/+	Rora_extended_-/+_(269g)	Rora_extended_-/+_(486r)	1.54809	-1	-0.209373	88338
228145	chr17:70627289-70628376	Dlgap1	0.000594902	0.281605	0.000167528	0.000167528	Rora	TRUE	Rora_extended_-/+	Rora_extended_-/+_(269g)	Rora_extended_-/+_(486r)	0.765671	-1	-0.0849506	253057
228146	chr13:94975921-94976946	Wdr41	0.0482082	0.148379	0.00715309	0.00715309	Rora	TRUE	Rora_extended_-/+	Rora_extended_-/+_(269g)	Rora_extended_-/+_(486r)	0.780546	-1	-0.0919336	92042
228147	chr2:145674160-145676476	Rin2	0.0535601	0.163582	0.00876148	0.00876148	Rora	TRUE	Rora_extended_-/+	Rora_extended_-/+_(269g)	Rora_extended_-/+_(486r)	0.555436	-1	-0.158264	129536
228148	chr6:66908832-66909222	Gng12	0.0182206	0.38385	0.00699398	0.00699398	Rora	TRUE	Rora_extended_-/+	Rora_extended_-/+_(269g)	Rora_extended_-/+_(486r)	1.21327	-1	-0.238835	136488
228149	chr7:47380060-47381303	Mrgpra2b	0.0112796	0.354934	0.00400352	0.00400352	Rora	TRUE	Rora_extended_-/+	Rora_extended_-/+_(269g)	Rora_extended_-/+_(486r)	1.81383	-1	-0.272383	147309
228150	chr17:86329467-86332108	Prkce	0.00230657	0.17806	0.000410709	0.000410709	Rora	TRUE	Rora_extended_-/+	Rora_extended_-/+_(269g)	Rora_extended_-/+_(486r)	2.10304	-1	-0.120347	208621
228151	chr19:16518147-16519067	Gna14	0.0585405	0.803208	0.0470202	0.0470202	Rora	TRUE	Rora_extended_-/+	Rora_extended_-/+_(269g)	Rora_extended_-/+_(486r)	0.812944	-1	-0.268965	134312
228152	chr4:106643462-106644745	Acot11	0.0184385	0.09341	0.00172234	0.00172234	Rora	TRUE	Rora_extended_-/+	Rora_extended_-/+_(269g)	Rora_extended_-/+_(486r)	0.993099	-1	-0.165772	150838
228153	chr16:37776418-37777605	Fstl1	0.0315794	0.487927	0.0154084	0.0154084	Rora	TRUE	Rora_extended_-/+	Rora_extended_-/+_(269g)	Rora_extended_-/+_(486r)	2.16517	-1	-0.303657	100726
228154	chr5:129007260-129008951	Stx2	0.0154181	0.168545	0.00259865	0.00259865	Rora	TRUE	Rora_extended_-/+	Rora_extended_-/+_(269g)	Rora_extended_-/+_(486r)	0.798208	-1	-0.198042	152117
228155	chr5:45855927-45858192	Lcorl	0.0671997	0.433101	0.0291042	0.0291042	Rora	TRUE	Rora_extended_-/+	Rora_extended_-/+_(269g)	Rora_extended_-/+_(486r)	1.0802	-1	-0.269545	92072
228156	chr5:129103191-129104380	Stx2	0.104818	0.313547	0.0328653	0.0328653	Rora	TRUE	Rora_extended_-/+	Rora_extended_-/+_(269g)	Rora_extended_-/+_(486r)	0.798208	-1	-0.198042	52652
228157	chr10:41475932-41478098	Mical1	0.0580406	0.385774	0.0223905	0.0223905	Rora	TRUE	Rora_extended_-/+	Rora_extended_-/+_(269g)	Rora_extended_-/+_(486r)	0.611402	-1	-0.214386	61780
228158	chr13:95706488-95707630	F2rl2	0.0678948	0.237437	0.0161208	0.0161208	Rora	TRUE	Rora_extended_-/+	Rora_extended_-/+_(269g)	Rora_extended_-/+_(486r)	1.14929	-1	-0.12715	1458
228159	chr17:6079089-6080233	Tulp4	0.00930275	0.156479	0.00145569	0.00145569	Rora	TRUE	Rora_extended_-/+	Rora_extended_-/+_(269g)	Rora_extended_-/+_(486r)	0.792418	-1	-0.204786	194214
228160	chr13:95696171-95697280	F2rl2	0.0536469	0.197739	0.0106081	0.0106081	Rora	TRUE	Rora_extended_-/+	Rora_extended_-/+_(269g)	Rora_extended_-/+_(486r)	1.14929	-1	-0.12715	90273
228161	chr14:78566846-78568455	Dgkh	0.0159811	0.64424	0.0102956	0.0102956	Rora	TRUE	Rora_extended_-/+	Rora_extended_-/+_(269g)	Rora_extended_-/+_(486r)	3.62294	-1	-0.26566	83513
228162	chr19:38245492-38246900	Lgi1	0.0369666	0.296281	0.0109525	0.0109525	Rora	TRUE	Rora_extended_-/+	Rora_extended_-/+_(269g)	Rora_extended_-/+_(486r)	0.772779	-1	-0.218756	163254
228163	chr14:30671126-30672402	Prkcd	0.0317219	0.387963	0.0123069	0.0123069	Rora	TRUE	Rora_extended_-/+	Rora_extended_-/+_(269g)	Rora_extended_-/+_(486r)	1.87813	-1	-0.255694	62858
228164	chr2:6407754-6408296	Celf2	0.000804568	0.254061	0.000204409	0.000204409	Rora	TRUE	Rora_extended_-/+	Rora_extended_-/+_(269g)	Rora_extended_-/+_(486r)	1.46198	-1	-0.257029	189276
228165	chr19:22915881-22917308	Trpm3	0.000175484	0.14717	2.58260296501049e-05	2.58260296501049e-05	Rora	TRUE	Rora_extended_-/+	Rora_extended_-/+_(269g)	Rora_extended_-/+_(486r)	4.3248	-1	-0.367903	51778
228166	chr8:70678913-70680507	Pde4c	0.0135834	0.377565	0.00512861	0.00512861	Rora	TRUE	Rora_extended_-/+	Rora_extended_-/+_(269g)	Rora_extended_-/+_(486r)	1.00708	-1	-0.252772	143830
228167	chr11:66289031-66290417	Dnah9	0.0564445	0.27894	0.0157446	0.0157446	Rora	TRUE	Rora_extended_-/+	Rora_extended_-/+_(269g)	Rora_extended_-/+_(486r)	1.13244	-1	-0.132761	113124
228168	chr6:42323538-42325505	Fam131b	0.0549101	0.0659555	0.00362162	0.00362162	Rora	TRUE	Rora_extended_-/+	Rora_extended_-/+_(269g)	Rora_extended_-/+_(486r)	0.538799	-1	-0.0907253	176114
228169	chr2:19908745-19910573	Etl4	0.0463516	0.573313	0.026574	0.026574	Rora	TRUE	Rora_extended_-/+	Rora_extended_-/+_(269g)	Rora_extended_-/+_(486r)	1.35105	-1	-0.227264	149890
228170	chr5:130118401-130119229	Tpst1	0.0463132	0.277857	0.0128684	0.0128684	Rora	TRUE	Rora_extended_-/+	Rora_extended_-/+_(269g)	Rora_extended_-/+_(486r)	1.71162	-1	-0.232762	119945
228171	chr16:43133555-43134188	Zbtb20	0.0256058	0.664788	0.0170224	0.0170224	Rora	TRUE	Rora_extended_-/+	Rora_extended_-/+_(269g)	Rora_extended_-/+_(486r)	1.61143	-1	-0.279981	76419
228172	chr12:16853260-16854498	Rock2	0.0822659	0.537407	0.0442103	0.0442103	Rora	TRUE	Rora_extended_-/+	Rora_extended_-/+_(269g)	Rora_extended_-/+_(486r)	0.618086	-1	-0.203607	96243
228173	chr14:65176394-65177707	Fzd3	0.0676456	0.3607	0.0243997	0.0243997	Rora	TRUE	Rora_extended_-/+	Rora_extended_-/+_(269g)	Rora_extended_-/+_(486r)	1.08925	-1	-0.190537	122905
228174	chr18:65489580-65490903	Malt1	0.0328953	0.170117	0.00559603	0.00559603	Rora	TRUE	Rora_extended_-/+	Rora_extended_-/+_(269g)	Rora_extended_-/+_(486r)	0.797287	-1	-0.0944826	71161
228175	chr8:39005475-39006792	Tusc3	0.0410627	0.175015	0.0071866	0.0071866	Rora	TRUE	Rora_extended_-/+	Rora_extended_-/+_(269g)	Rora_extended_-/+_(486r)	0.842351	-1	-0.147945	167751
228176	chr16:43362873-43364585	Zbtb20	0.00102968	0.504049	0.000519007	0.000519007	Rora	TRUE	Rora_extended_-/+	Rora_extended_-/+_(269g)	Rora_extended_-/+_(486r)	1.61143	-1	-0.279981	178467
228177	chr5:4773173-4774203	Cdk14	0.00275266	0.148794	0.000409579	0.000409579	Rora	TRUE	Rora_extended_-/+	Rora_extended_-/+_(269g)	Rora_extended_-/+_(486r)	0.725404	-1	-0.22674	178258
228178	chr9:118994790-118995784	Ctdspl	0.0338073	0.695651	0.0235181	0.0235181	Rora	TRUE	Rora_extended_-/+	Rora_extended_-/+_(269g)	Rora_extended_-/+_(486r)	0.703089	-1	-0.245548	168336
228179	chr2:169905415-169906789	Tshz2	0.00341426	0.56517	0.00192964	0.00192964	Rora	TRUE	Rora_extended_-/+	Rora_extended_-/+_(269g)	Rora_extended_-/+_(486r)	0.816608	-1	-0.243611	71756
228180	chr16:76310731-76311379	Nrip1	0.0457939	0.464323	0.0212632	0.0212632	Rora	TRUE	Rora_extended_-/+	Rora_extended_-/+_(269g)	Rora_extended_-/+_(486r)	0.858884	-1	-0.211006	152868
228181	chr13:96985479-96986738	Nsa2	0.0704639	0.121512	0.00856219	0.00856219	Rora	TRUE	Rora_extended_-/+	Rora_extended_-/+_(269g)	Rora_extended_-/+_(486r)	0.540634	-1	-0.0771633	15879
228182	chr12:31989868-31990559	Prkar2b	0.0259719	0.429924	0.0111659	0.0111659	Rora	TRUE	Rora_extended_-/+	Rora_extended_-/+_(269g)	Rora_extended_-/+_(486r)	0.808875	-1	-0.209113	173730
228183	chr5:142701146-142703087	Tnrc18	0.0362147	0.241133	0.00873257	0.00873257	Rora	TRUE	Rora_extended_-/+	Rora_extended_-/+_(269g)	Rora_extended_-/+_(486r)	1.26357	-1	-0.179372	151813
228184	chr2:20352509-20353688	Etl4	0.0264146	0.487361	0.0128735	0.0128735	Rora	TRUE	Rora_extended_-/+	Rora_extended_-/+_(269g)	Rora_extended_-/+_(486r)	1.35105	-1	-0.227264	160168
228185	chr1:125518979-125519797	Actr3	0.041043	0.158707	0.00651383	0.00651383	Rora	TRUE	Rora_extended_-/+	Rora_extended_-/+_(269g)	Rora_extended_-/+_(486r)	1.40843	-1	-0.103073	63836
228186	chr4:99193490-99194779	Dock7	0.0118185	0.165382	0.00195456	0.00195456	Rora	TRUE	Rora_extended_-/+	Rora_extended_-/+_(269g)	Rora_extended_-/+_(486r)	0.796308	-1	-0.19749	186446
228187	chr2:162614684-162615429	Ptprt	0.0343625	0.611482	0.021012	0.021012	Rora	TRUE	Rora_extended_-/+	Rora_extended_-/+_(269g)	Rora_extended_-/+_(486r)	0.844662	-1	-0.196135	94380
228188	chr11:60384490-60386192	Atpaf2	0.0100481	0.0880163	0.000884394	0.000884394	Rora	TRUE	Rora_extended_-/+	Rora_extended_-/+_(269g)	Rora_extended_-/+_(486r)	0.947482	-1	-0.106598	196864
228189	chr2:165992188-165993723	Ncoa3	0.0547446	0.140968	0.00771722	0.00771722	Rora	TRUE	Rora_extended_-/+	Rora_extended_-/+_(269g)	Rora_extended_-/+_(486r)	0.581867	-1	-0.0773627	76686
228190	chr8:124608882-124610233	Capn9	0.0570903	0.256021	0.0146163	0.0146163	Rora	TRUE	Rora_extended_-/+	Rora_extended_-/+_(269g)	Rora_extended_-/+_(486r)	0.753949	-1	-0.160225	112482
228191	chr14:78656430-78657673	Dgkh	0.030155	0.614649	0.0185347	0.0185347	Rora	TRUE	Rora_extended_-/+	Rora_extended_-/+_(269g)	Rora_extended_-/+_(486r)	3.62294	-1	-0.26566	61720
228192	chr4:126822745-126824503	Ncdn	0.037767	0.200729	0.00758092	0.00758092	Rora	TRUE	Rora_extended_-/+	Rora_extended_-/+_(269g)	Rora_extended_-/+_(486r)	0.887062	-1	-0.115445	96079
228193	chr12:4188183-4189668	Ncoa1	0.0605512	0.594667	0.0360079	0.0360079	Rora	TRUE	Rora_extended_-/+	Rora_extended_-/+_(269g)	Rora_extended_-/+_(486r)	2.14733	-1	-0.262553	14242
228194	chr2:44340832-44341306	Arhgap15	0.0527461	0.462719	0.0244066	0.0244066	Rora	TRUE	Rora_extended_-/+	Rora_extended_-/+_(269g)	Rora_extended_-/+_(486r)	1.09576	-1	-0.269934	85623
228195	chr6:125537175-125538120	Cd9	0.0300871	0.387073	0.0116459	0.0116459	Rora	TRUE	Rora_extended_-/+	Rora_extended_-/+_(269g)	Rora_extended_-/+_(486r)	3.149	-1	-0.285799	29324
228196	chr5:5514050-5515290	Cdk14	0.00350162	0.244633	0.000856613	0.000856613	Rora	TRUE	Rora_extended_-/+	Rora_extended_-/+_(269g)	Rora_extended_-/+_(486r)	0.725404	-1	-0.22674	234033
228197	chr15:36295560-36296044	Rnf19a	0.0437594	0.307169	0.0134415	0.0134415	Rora	TRUE	Rora_extended_-/+	Rora_extended_-/+_(269g)	Rora_extended_-/+_(486r)	3.4377	-1	-0.276709	7949
228198	chr2:17722616-17724595	Nebl	0.00950106	0.294652	0.00279951	0.00279951	Rora	TRUE	Rora_extended_-/+	Rora_extended_-/+_(269g)	Rora_extended_-/+_(486r)	2.12545	-1	-0.0701731	165550
228199	chrX:161896591-161897524	Rai2	0.0458538	0.0880984	0.00403965	0.00403965	Rora	TRUE	Rora_extended_-/+	Rora_extended_-/+_(269g)	Rora_extended_-/+_(486r)	0.702006	-1	-0.0890976	151693
228200	chr2:135295848-135296512	Plcb1	0.00011971	0.257458	3.08204323805521e-05	3.08204323805521e-05	Runx1	TRUE	Runx1_extended_-/+	Runx1_extended_-/+_(398g)	Runx1_extended_-/+_(910r)	2.04661	-1	-0.311324	131470
228201	chr1:165589208-165589852	Mpzl1	0.0322372	0.248859	0.00802252	0.00802252	Runx1	TRUE	Runx1_extended_-/+	Runx1_extended_-/+_(398g)	Runx1_extended_-/+_(910r)	4.42265	-1	-0.33033	34408
228202	chr5:34176955-34178087	Haus3	0.0376272	0.151725	0.00570897	0.00570897	Runx1	TRUE	Runx1_extended_-/+	Runx1_extended_-/+_(398g)	Runx1_extended_-/+_(910r)	1.4619	-1	-0.0815785	171055
228203	chr3:20362168-20362713	Agtr1b	0.0802688	0.228918	0.018375	0.018375	Runx1	TRUE	Runx1_extended_-/+	Runx1_extended_-/+_(398g)	Runx1_extended_-/+_(910r)	1.9145	-1	-0.214051	46275
228204	chr6:32377031-32377976	Plxna4os3	0.0139572	0.222968	0.00311201	0.00311201	Runx1	TRUE	Runx1_extended_-/+	Runx1_extended_-/+_(398g)	Runx1_extended_-/+_(910r)	1.33145	-1	-0.0926752	172608
228205	chr8:32135926-32139382	Nrg1	0.000196926	0.246091	4.8461688522875e-05	4.8461688522875e-05	Runx1	TRUE	Runx1_extended_-/+	Runx1_extended_-/+_(398g)	Runx1_extended_-/+_(910r)	1.28293	-1	-0.148189	37891
228206	chr13:76538831-76540098	Mctp1	0.00576768	0.340355	0.00196306	0.00196306	Runx1	TRUE	Runx1_extended_-/+	Runx1_extended_-/+_(398g)	Runx1_extended_-/+_(910r)	9.69246	-1	-0.473418	41431
228207	chr1:75244208-75246813	Gm28294	0.0469829	0.29345	0.0137871	0.0137871	Runx1	TRUE	Runx1_extended_-/+	Runx1_extended_-/+_(398g)	Runx1_extended_-/+_(910r)	3.76237	-1	-0.22729	74879
228208	chr13:75707098-75709068	Ell2	0.0321915	0.327552	0.0105444	0.0105444	Runx1	TRUE	Runx1_extended_-/+	Runx1_extended_-/+_(398g)	Runx1_extended_-/+_(910r)	1.68838	-1	-0.293373	84864
228209	chr9:38750390-38752869	Olfr920	0.110341	0.113952	0.0125735	0.0125735	Runx1	TRUE	Runx1_extended_-/+	Runx1_extended_-/+_(398g)	Runx1_extended_-/+_(910r)	3.17449	-1	-0.111355	14931
228210	chr3:86786954-86787708	Dclk2	0.115475	0.43862	0.0506495	0.0506495	Runx1	TRUE	Runx1_extended_-/+	Runx1_extended_-/+_(398g)	Runx1_extended_-/+_(910r)	6.22704	-1	-0.340971	7331
228211	chr1:75277376-75279152	Gm28294	0.049951	0.256852	0.01283	0.01283	Runx1	TRUE	Runx1_extended_-/+	Runx1_extended_-/+_(398g)	Runx1_extended_-/+_(910r)	3.76237	-1	-0.22729	52343
228212	chr1:75381418-75383009	Ptprn	0.0739489	0.55674	0.0411703	0.0411703	Runx1	TRUE	Runx1_extended_-/+	Runx1_extended_-/+_(398g)	Runx1_extended_-/+_(910r)	6.16037	-1	-0.438888	22817
228213	chr2:70944649-70945477	Mettl8	0.0414874	0.147861	0.00613436	0.00613436	Runx1	TRUE	Runx1_extended_-/+	Runx1_extended_-/+_(398g)	Runx1_extended_-/+_(910r)	2.46104	-1	-0.166752	117792
228214	chr10:52919285-52920304	Slc35f1	0.0228236	0.576315	0.0131536	0.0131536	Runx1	TRUE	Runx1_extended_-/+	Runx1_extended_-/+_(398g)	Runx1_extended_-/+_(910r)	2.85013	-1	-0.399669	119340
228215	chr15:102102744-102103965	Csad	0.0238353	0.0984294	0.00234609	0.00234609	Runx1	TRUE	Runx1_extended_-/+	Runx1_extended_-/+_(398g)	Runx1_extended_-/+_(910r)	2.06862	-1	-0.0803757	6474
228216	chr1:99907501-99908110	Cntnap5b	0.0645361	0.394332	0.0254486	0.0254486	Runx1	TRUE	Runx1_extended_-/+	Runx1_extended_-/+_(398g)	Runx1_extended_-/+_(910r)	1.43932	-1	-0.28425	123121
228217	chr12:77568130-77569563	Fut8	0.0805205	0.400857	0.0322772	0.0322772	Runx1	TRUE	Runx1_extended_-/+	Runx1_extended_-/+_(398g)	Runx1_extended_-/+_(910r)	3.17597	-1	-0.204766	14756
228218	chr14:9474476-9475840	Fhit	0.000438073	0.0635943	2.78589107863023e-05	2.78589107863023e-05	Runx1	TRUE	Runx1_extended_-/+	Runx1_extended_-/+_(398g)	Runx1_extended_-/+_(910r)	1.66349	-1	-0.252296	172910
228219	chr7:112643744-112644952	Parva	0.0438046	0.402098	0.0176137	0.0176137	Runx1	TRUE	Runx1_extended_-/+	Runx1_extended_-/+_(398g)	Runx1_extended_-/+_(910r)	1.65759	-1	-0.294257	127396
228220	chr10:34110587-34111397	Trappc3l	0.0825385	0.435405	0.0359377	0.0359377	Runx1	TRUE	Runx1_extended_-/+	Runx1_extended_-/+_(398g)	Runx1_extended_-/+_(910r)	2.81201	-1	-0.351417	29205
228221	chr6:47344335-47345673	Cntnap2	0.00509326	0.497332	0.00253304	0.00253304	Runx1	TRUE	Runx1_extended_-/+	Runx1_extended_-/+_(398g)	Runx1_extended_-/+_(910r)	5.25148	-1	-0.460893	70480
228222	chr3:87763860-87764968	Pear1	0.0419645	0.305732	0.0128299	0.0128299	Runx1	TRUE	Runx1_extended_-/+	Runx1_extended_-/+_(398g)	Runx1_extended_-/+_(910r)	1.55682	-1	-0.146339	116899
228223	chr6:92380994-92382224	Prickle2	0.00867595	0.228771	0.0019848	0.0019848	Runx1	TRUE	Runx1_extended_-/+	Runx1_extended_-/+_(398g)	Runx1_extended_-/+_(910r)	1.74099	-1	-0.242643	81764
228224	chr6:32251571-32252786	Plxna4	0.00740961	0.557259	0.00412907	0.00412907	Runx1	TRUE	Runx1_extended_-/+	Runx1_extended_-/+_(398g)	Runx1_extended_-/+_(910r)	1.1041	-1	-0.256801	180149
228225	chr9:47223795-47224441	Gm31698	0.0344183	0.222127	0.00764523	0.00764523	Runx1	TRUE	Runx1_extended_-/+	Runx1_extended_-/+_(398g)	Runx1_extended_-/+_(910r)	1.11377	-1	-0.13701	123721
228226	chr6:32377031-32377976	Plxna4	0.0770867	0.595777	0.0459264	0.0459264	Runx1	TRUE	Runx1_extended_-/+	Runx1_extended_-/+_(398g)	Runx1_extended_-/+_(910r)	1.1041	-1	-0.256801	82789
228227	chr16:4435322-4435872	Srl	0.0166386	0.151698	0.00252404	0.00252404	Runx1	TRUE	Runx1_extended_-/+	Runx1_extended_-/+_(398g)	Runx1_extended_-/+_(910r)	2.66356	-1	-0.138235	130566
228228	chr4:35844367-35845682	Lingo2	0.000402473	0.243631	9.80549005872638e-05	9.80549005872638e-05	Runx1	TRUE	Runx1_extended_-/+	Runx1_extended_-/+_(398g)	Runx1_extended_-/+_(910r)	5.6893	-1	-0.412663	11104
228229	chr13:57853020-57853819	Spock1	0.000694938	0.525477	0.000365174	0.000365174	Runx1	TRUE	Runx1_extended_-/+	Runx1_extended_-/+_(398g)	Runx1_extended_-/+_(910r)	7.4025	-1	-0.411763	78856
228230	chr4:142791051-142791588	6330411D24Rik	0.00255407	0.372474	0.000951326	0.000951326	Runx1	TRUE	Runx1_extended_-/+	Runx1_extended_-/+_(398g)	Runx1_extended_-/+_(910r)	1.72892	-1	-0.374081	116769
228231	chr14:117176413-117177176	Gpc6	0.00087669	0.35748	0.000313399	0.000313399	Runx1	TRUE	Runx1_extended_-/+	Runx1_extended_-/+_(398g)	Runx1_extended_-/+_(910r)	4.59835	-1	-0.398143	81516
228232	chr2:21710697-21711128	Gpr158	0.056621	0.615935	0.0348749	0.0348749	Runx1	TRUE	Runx1_extended_-/+	Runx1_extended_-/+_(398g)	Runx1_extended_-/+_(910r)	17.5086	-1	-0.592343	8877
228233	chr6:18477225-18478221	Gm15594	0.0634185	0.278199	0.017643	0.017643	Runx1	TRUE	Runx1_extended_-/+	Runx1_extended_-/+_(398g)	Runx1_extended_-/+_(910r)	3.34455	-1	-0.186223	21182
228234	chr2:21908949-21910024	Gpr158	0.0716937	0.632083	0.0453164	0.0453164	Runx1	TRUE	Runx1_extended_-/+	Runx1_extended_-/+_(398g)	Runx1_extended_-/+_(910r)	17.5086	-1	-0.592343	2710
228235	chr12:83512301-83513895	Dpf3	0.00335998	0.177212	0.000595431	0.000595431	Runx1	TRUE	Runx1_extended_-/+	Runx1_extended_-/+_(398g)	Runx1_extended_-/+_(910r)	1.85796	-1	-0.220038	127020
228236	chr13:12017806-12018964	Ryr2	0.00189205	0.437187	0.000827179	0.000827179	Runx1	TRUE	Runx1_extended_-/+	Runx1_extended_-/+_(398g)	Runx1_extended_-/+_(910r)	8.49241	-1	-0.549883	57528
228237	chr4:128212664-128213202	Csmd2	0.00282904	0.539607	0.00152657	0.00152657	Runx1	TRUE	Runx1_extended_-/+	Runx1_extended_-/+_(398g)	Runx1_extended_-/+_(910r)	9.48945	-1	-0.519707	33137
228238	chr18:45267809-45269919	Kcnn2	0.08262	0.421681	0.0348393	0.0348393	Runx1	TRUE	Runx1_extended_-/+	Runx1_extended_-/+_(398g)	Runx1_extended_-/+_(910r)	1.46239	-1	-0.24088	73692
228239	chr10:88356394-88357678	Chpt1	0.0549831	0.2319	0.0127506	0.0127506	Runx1	TRUE	Runx1_extended_-/+	Runx1_extended_-/+_(398g)	Runx1_extended_-/+_(910r)	1.49245	-1	-0.201576	93991
228240	chr4:35766954-35768104	Lingo2	0.000552311	0.101226	5.59080432307009e-05	5.59080432307009e-05	Runx1	TRUE	Runx1_extended_-/+	Runx1_extended_-/+_(398g)	Runx1_extended_-/+_(910r)	5.6893	-1	-0.412663	19702
228241	chr16:44631386-44633328	Cfap44	0.0510187	0.17903	0.00913387	0.00913387	Runx1	TRUE	Runx1_extended_-/+	Runx1_extended_-/+_(398g)	Runx1_extended_-/+_(910r)	1.57956	-1	-0.107943	87247
228242	chr14:11212691-11213559	Fhit	0.0260782	0.401468	0.0104696	0.0104696	Runx1	TRUE	Runx1_extended_-/+	Runx1_extended_-/+_(398g)	Runx1_extended_-/+_(910r)	1.66349	-1	-0.252296	74934
228243	chr3:102180584-102181069	Vangl1	0.0400503	0.298376	0.01195	0.01195	Runx1	TRUE	Runx1_extended_-/+	Runx1_extended_-/+_(398g)	Runx1_extended_-/+_(910r)	2.55648	-1	-0.207118	112190
228244	chr1:75277376-75279152	Resp18	0.0645319	0.327546	0.0211371	0.0211371	Runx1	TRUE	Runx1_extended_-/+	Runx1_extended_-/+_(398g)	Runx1_extended_-/+_(910r)	3.91819	-1	-0.240896	35435
228245	chr8:32463131-32464354	Nrg1	0.00134826	0.336988	0.000454348	0.000454348	Runx1	TRUE	Runx1_extended_-/+	Runx1_extended_-/+_(398g)	Runx1_extended_-/+_(910r)	1.28293	-1	-0.148189	139375
228246	chr4:128150481-128151497	Csmd2	0.00139906	0.557142	0.000779476	0.000779476	Runx1	TRUE	Runx1_extended_-/+	Runx1_extended_-/+_(398g)	Runx1_extended_-/+_(910r)	9.48945	-1	-0.519707	57368
228247	chr15:66285435-66287407	Kcnq3	0.0269829	0.640504	0.0172827	0.0172827	Runx1	TRUE	Runx1_extended_-/+	Runx1_extended_-/+_(398g)	Runx1_extended_-/+_(910r)	11.5519	-1	-0.499058	18673
228248	chr10:75455760-75456940	Gucd1	0.0264805	0.165094	0.00437176	0.00437176	Runx1	TRUE	Runx1_extended_-/+	Runx1_extended_-/+_(398g)	Runx1_extended_-/+_(910r)	1.28672	-1	-0.0697281	96914
228249	chr11:104206323-104207278	Mapt	0.144335	0.402792	0.0581371	0.0581371	Runx1	TRUE	Runx1_extended_-/+	Runx1_extended_-/+_(398g)	Runx1_extended_-/+_(910r)	1.39872	-1	-0.226295	6376
228250	chr8:47268045-47269153	Stox2	0.0786023	0.299479	0.0235398	0.0235398	Runx1	TRUE	Runx1_extended_-/+	Runx1_extended_-/+_(398g)	Runx1_extended_-/+_(910r)	2.42815	-1	-0.221013	54690
228251	chr6:63554412-63554984	Grid2	0.0225849	0.421225	0.00951334	0.00951334	Runx1	TRUE	Runx1_extended_-/+	Runx1_extended_-/+_(398g)	Runx1_extended_-/+_(910r)	1.27671	-1	-0.237604	115534
228252	chr17:28293700-28296111	Fkbp5	0.034327	0.178219	0.00611773	0.00611773	Runx1	TRUE	Runx1_extended_-/+	Runx1_extended_-/+_(398g)	Runx1_extended_-/+_(910r)	2.10745	-1	-0.140906	24167
228253	chr8:115226116-115226897	Wwox	0.00394218	0.151971	0.000599096	0.000599096	Runx1	TRUE	Runx1_extended_-/+	Runx1_extended_-/+_(398g)	Runx1_extended_-/+_(910r)	1.60213	-1	-0.218285	160558
228254	chr11:88098560-88100382	Mrps23	0.0217071	0.086846	0.00188518	0.00188518	Runx1	TRUE	Runx1_extended_-/+	Runx1_extended_-/+_(398g)	Runx1_extended_-/+_(910r)	2.35325	-1	-0.118981	108028
228255	chr5:110809162-110810475	Ttc28	0.000448857	0.103756	4.65714513470169e-05	4.65714513470169e-05	Runx1	TRUE	Runx1_extended_-/+	Runx1_extended_-/+_(398g)	Runx1_extended_-/+_(910r)	1.99826	-1	-0.272784	186968
228256	chr8:114496595-114498153	Wwox	0.00870758	0.129187	0.00112491	0.00112491	Runx1	TRUE	Runx1_extended_-/+	Runx1_extended_-/+_(398g)	Runx1_extended_-/+_(910r)	1.60213	-1	-0.218285	197340
228257	chr8:32311456-32311621	Nrg1	0.0163552	0.406862	0.00665428	0.00665428	Runx1	TRUE	Runx1_extended_-/+	Runx1_extended_-/+_(398g)	Runx1_extended_-/+_(910r)	1.28293	-1	-0.148189	141318
228258	chr3:131321949-131322314	Hadh	0.048437	0.140347	0.00679797	0.00679797	Runx1	TRUE	Runx1_extended_-/+	Runx1_extended_-/+_(398g)	Runx1_extended_-/+_(910r)	1.10772	-1	-0.0740674	110684
228259	chr13:11928549-11929682	Ryr2	0.00245918	0.303811	0.000747126	0.000747126	Runx1	TRUE	Runx1_extended_-/+	Runx1_extended_-/+_(398g)	Runx1_extended_-/+_(910r)	8.49241	-1	-0.549883	50608
228260	chr9:112030020-112031625	Arpp21	0.0179413	0.608981	0.0109259	0.0109259	Runx1	TRUE	Runx1_extended_-/+	Runx1_extended_-/+_(398g)	Runx1_extended_-/+_(910r)	3.29676	-1	-0.473958	116312
228261	chr16:42380413-42381897	Gap43	0.0463329	0.664017	0.0307658	0.0307658	Runx1	TRUE	Runx1_extended_-/+	Runx1_extended_-/+_(398g)	Runx1_extended_-/+_(910r)	3.25295	-1	-0.346942	50827
228262	chr1:75244208-75246813	Dnpep	0.0438233	0.106333	0.00465984	0.00465984	Runx1	TRUE	Runx1_extended_-/+	Runx1_extended_-/+_(398g)	Runx1_extended_-/+_(910r)	1.15885	-1	-0.0852467	168824
228263	chr8:9317615-9317850	Fam155a	0.000780024	0.216109	0.00016857	0.00016857	Runx1	TRUE	Runx1_extended_-/+	Runx1_extended_-/+_(398g)	Runx1_extended_-/+_(910r)	3.69025	-1	-0.403614	158564
228264	chr8:114198664-114199278	Nudt7	0.0498145	0.254951	0.0127003	0.0127003	Runx1	TRUE	Runx1_extended_-/+	Runx1_extended_-/+_(398g)	Runx1_extended_-/+_(910r)	2.30993	-1	-0.160437	10913
228265	chr3:60500692-60502087	Mbnl1	0.0334535	0.140929	0.00471456	0.00471456	Runx1	TRUE	Runx1_extended_-/+	Runx1_extended_-/+_(398g)	Runx1_extended_-/+_(910r)	3.68132	-1	-0.212814	116802
228266	chr8:9545668-9546719	Fam155a	0.00370815	0.336176	0.00124659	0.00124659	Runx1	TRUE	Runx1_extended_-/+	Runx1_extended_-/+_(398g)	Runx1_extended_-/+_(910r)	3.69025	-1	-0.403614	134353
228267	chr6:115006783-115008201	Vgll4	0.0276958	0.161086	0.0044614	0.0044614	Runx1	TRUE	Runx1_extended_-/+	Runx1_extended_-/+_(398g)	Runx1_extended_-/+_(910r)	2.67825	-1	-0.160542	112777
228268	chr9:94727321-94728201	Slc9a9	0.00501562	0.179034	0.000897967	0.000897967	Runx1	TRUE	Runx1_extended_-/+	Runx1_extended_-/+_(398g)	Runx1_extended_-/+_(910r)	1.19288	-1	-0.183246	220906
228269	chr8:105091762-105092842	Cbfb	0.0347788	0.413212	0.014371	0.014371	Runx1	TRUE	Runx1_extended_-/+	Runx1_extended_-/+_(398g)	Runx1_extended_-/+_(910r)	2.11315	-1	-0.394438	93938
228270	chr15:100933173-100935520	Scn8a	0.055823	0.567621	0.0316863	0.0316863	Runx1	TRUE	Runx1_extended_-/+	Runx1_extended_-/+_(398g)	Runx1_extended_-/+_(910r)	5.16467	-1	-0.3462	4111
228271	chr8:32948924-32950505	Nrg1	0.00996036	0.305505	0.00304294	0.00304294	Runx1	TRUE	Runx1_extended_-/+	Runx1_extended_-/+_(398g)	Runx1_extended_-/+_(910r)	1.28293	-1	-0.148189	164536
228272	chr10:123529420-123530053	Tafa2	0.0464501	0.684315	0.0317865	0.0317865	Runx1	TRUE	Runx1_extended_-/+	Runx1_extended_-/+_(398g)	Runx1_extended_-/+_(910r)	3.59323	-1	-0.416167	53393
228273	chr17:27518732-27521023	Grm4	0.0703656	0.334536	0.0235398	0.0235398	Runx1	TRUE	Runx1_extended_-/+	Runx1_extended_-/+_(398g)	Runx1_extended_-/+_(910r)	2.26496	-1	-0.282871	18548
228274	chr15:99241188-99242736	Spats2	0.0208589	0.179686	0.00374805	0.00374805	Runx1	TRUE	Runx1_extended_-/+	Runx1_extended_-/+_(398g)	Runx1_extended_-/+_(910r)	1.68858	-1	-0.171419	194675
228275	chr6:32202652-32204546	Plxna4	0.0106011	0.474811	0.00503351	0.00503351	Runx1	TRUE	Runx1_extended_-/+	Runx1_extended_-/+_(398g)	Runx1_extended_-/+_(910r)	1.1041	-1	-0.256801	185921
228276	chr8:47370544-47371902	Stox2	0.026629	0.198637	0.00528951	0.00528951	Runx1	TRUE	Runx1_extended_-/+	Runx1_extended_-/+_(398g)	Runx1_extended_-/+_(910r)	2.42815	-1	-0.221013	55113
228277	chr12:83111876-83113450	Dpf3	0.0754444	0.558328	0.0421227	0.0421227	Runx1	TRUE	Runx1_extended_-/+	Runx1_extended_-/+_(398g)	Runx1_extended_-/+_(910r)	1.85796	-1	-0.220038	85762
228278	chr9:47108850-47109689	Gm31698	0.0232822	0.140338	0.00326738	0.00326738	Runx1	TRUE	Runx1_extended_-/+	Runx1_extended_-/+_(398g)	Runx1_extended_-/+_(910r)	1.11377	-1	-0.13701	190854
228279	chr12:98573402-98575583	Kcnk10	0.0658292	0.543913	0.0358054	0.0358054	Runx1	TRUE	Runx1_extended_-/+	Runx1_extended_-/+_(398g)	Runx1_extended_-/+_(910r)	2.77778	-1	-0.347086	44043
228280	chr2:20135330-20135908	Etl4	0.00640853	0.0815773	0.000522791	0.000522791	Runx1	TRUE	Runx1_extended_-/+	Runx1_extended_-/+_(398g)	Runx1_extended_-/+_(910r)	4.2463	-1	-0.342445	76827
228281	chr9:4795073-4796590	Gria4	0.0831007	0.645749	0.0536622	0.0536622	Runx1	TRUE	Runx1_extended_-/+	Runx1_extended_-/+_(398g)	Runx1_extended_-/+_(910r)	17.5897	-1	-0.520255	1268
228282	chr6:32033664-32034376	Plxna4	0.00138441	0.192961	0.000267137	0.000267137	Runx1	TRUE	Runx1_extended_-/+	Runx1_extended_-/+_(398g)	Runx1_extended_-/+_(910r)	1.1041	-1	-0.256801	179892
228283	chr14:33351934-33353193	Mapk8	0.0289279	0.0953213	0.00275745	0.00275745	Runx1	TRUE	Runx1_extended_-/+	Runx1_extended_-/+_(398g)	Runx1_extended_-/+_(910r)	1.82991	-1	-0.0837944	151078
228284	chr1:34120553-34122093	Dst	0.011055	0.0913102	0.00100944	0.00100944	Runx1	TRUE	Runx1_extended_-/+	Runx1_extended_-/+_(398g)	Runx1_extended_-/+_(910r)	1.29146	-1	-0.102341	167467
228285	chr13:97434729-97436648	Lncenc1	0.138953	0.231116	0.0321142	0.0321142	Runx1	TRUE	Runx1_extended_-/+	Runx1_extended_-/+_(398g)	Runx1_extended_-/+_(910r)	1.71019	-1	-0.114346	4834
228286	chr2:143806279-143807454	Pcsk2os2	0.0270528	0.157624	0.00426417	0.00426417	Runx1	TRUE	Runx1_extended_-/+	Runx1_extended_-/+_(398g)	Runx1_extended_-/+_(910r)	1.12712	-1	-0.0666148	110733
228287	chr4:133562903-133563640	Slc9a1	0.0741182	0.245235	0.0181764	0.0181764	Runx1	TRUE	Runx1_extended_-/+	Runx1_extended_-/+_(398g)	Runx1_extended_-/+_(910r)	1.91938	-1	-0.193737	28331
228288	chr19:38263794-38265098	Lgi1	0.0420752	0.341915	0.0143861	0.0143861	Runx1	TRUE	Runx1_extended_-/+	Runx1_extended_-/+_(398g)	Runx1_extended_-/+_(910r)	1.34248	-1	-0.186534	76248
228289	chr10:13597473-13598603	Phactr2	0.051191	0.368551	0.0188665	0.0188665	Runx1	TRUE	Runx1_extended_-/+	Runx1_extended_-/+_(398g)	Runx1_extended_-/+_(910r)	1.38371	-1	-0.161622	132992
228290	chr9:94540151-94540442	Slc9a9	0.00898222	0.107691	0.000967303	0.000967303	Runx1	TRUE	Runx1_extended_-/+	Runx1_extended_-/+_(398g)	Runx1_extended_-/+_(910r)	1.19288	-1	-0.183246	174924
228291	chr6:39538294-39540467	Dennd2a	0.0617591	0.29985	0.0185184	0.0185184	Runx1	TRUE	Runx1_extended_-/+	Runx1_extended_-/+_(398g)	Runx1_extended_-/+_(910r)	1.5949	-1	-0.192941	43203
228292	chr5:111194820-111196376	Ttc28	0.0326138	0.485467	0.0158329	0.0158329	Runx1	TRUE	Runx1_extended_-/+	Runx1_extended_-/+_(398g)	Runx1_extended_-/+_(910r)	1.99826	-1	-0.272784	44683
228293	chr4:143013067-143015212	6330411D24Rik	0.0026213	0.314967	0.000825623	0.000825623	Runx1	TRUE	Runx1_extended_-/+	Runx1_extended_-/+_(398g)	Runx1_extended_-/+_(910r)	1.72892	-1	-0.374081	223312
228294	chr18:38906246-38908440	Fgf1	0.0171373	0.2179	0.00373422	0.00373422	Runx1	TRUE	Runx1_extended_-/+	Runx1_extended_-/+_(398g)	Runx1_extended_-/+_(910r)	2.93028	-1	-0.264228	41979
228295	chr1:157447514-157447804	Rasal2	0.0330071	0.324013	0.0106947	0.0106947	Runx1	TRUE	Runx1_extended_-/+	Runx1_extended_-/+_(398g)	Runx1_extended_-/+_(910r)	3.14506	-1	-0.273478	82120
228296	chr4:34991006-34992510	Mob3b	0.0318312	0.45096	0.0143546	0.0143546	Runx1	TRUE	Runx1_extended_-/+	Runx1_extended_-/+_(398g)	Runx1_extended_-/+_(910r)	5.8544	-1	-0.375201	24894
228297	chr7:139158021-139159317	Stk32c	0.116649	0.411383	0.0479874	0.0479874	Runx1	TRUE	Runx1_extended_-/+	Runx1_extended_-/+_(398g)	Runx1_extended_-/+_(910r)	3.18029	-1	-0.263281	22578
228298	chr8:73362033-73363555	Large1	0.00536275	0.174147	0.000933906	0.000933906	Runx1	TRUE	Runx1_extended_-/+	Runx1_extended_-/+_(398g)	Runx1_extended_-/+_(910r)	1.13813	-1	-0.202945	197996
228299	chr2:55435670-55438841	Kcnj3	0.0608239	0.412952	0.0251173	0.0251173	Runx1	TRUE	Runx1_extended_-/+	Runx1_extended_-/+_(398g)	Runx1_extended_-/+_(910r)	2.71129	-1	-0.333189	47624
228300	chr19:5741010-5744054	Ltbp3	0.131266	0.363017	0.0476517	0.0476517	Runx1	TRUE	Runx1_extended_-/+	Runx1_extended_-/+_(398g)	Runx1_extended_-/+_(910r)	3.15461	-1	-0.257201	9331
228301	chr8:118476511-118478019	Cdh13	0.0109394	0.252144	0.00275829	0.00275829	Runx1	TRUE	Runx1_extended_-/+	Runx1_extended_-/+_(398g)	Runx1_extended_-/+_(910r)	2.89632	-1	-0.218746	115252
228302	chr1:75244208-75246813	Speg	0.0355595	0.390721	0.0138938	0.0138938	Runx1	TRUE	Runx1_extended_-/+	Runx1_extended_-/+_(398g)	Runx1_extended_-/+_(910r)	3.12041	-1	-0.281073	108353
228303	chr4:82428356-82429102	Nfib	0.00724065	0.597908	0.00432924	0.00432924	Runx1	TRUE	Runx1_extended_-/+	Runx1_extended_-/+_(398g)	Runx1_extended_-/+_(910r)	10.2285	-1	-0.585523	6231
228304	chr13:75833182-75834136	Ell2	0.0288144	0.301089	0.00867569	0.00867569	Runx1	TRUE	Runx1_extended_-/+	Runx1_extended_-/+_(398g)	Runx1_extended_-/+_(910r)	1.68838	-1	-0.293373	154741
228305	chr3:100169373-100170271	Gdap2	0.0318455	0.0882762	0.0028112	0.0028112	Runx1	TRUE	Runx1_extended_-/+	Runx1_extended_-/+_(398g)	Runx1_extended_-/+_(910r)	2.24053	-1	-0.127983	55833
228306	chr2:145784774-145786721	Rin2	0.0576636	0.237004	0.0136665	0.0136665	Runx1	TRUE	Runx1_extended_-/+	Runx1_extended_-/+_(398g)	Runx1_extended_-/+_(910r)	1.46816	-1	-0.159603	128139
228307	chr9:94549822-94551100	Slc9a9	0.011176	0.370522	0.00414095	0.00414095	Runx1	TRUE	Runx1_extended_-/+	Runx1_extended_-/+_(398g)	Runx1_extended_-/+_(910r)	1.19288	-1	-0.183246	170980
228308	chr3:104609687-104610989	Gm43696	0.0422495	0.0830249	0.00350776	0.00350776	Runx1	TRUE	Runx1_extended_-/+	Runx1_extended_-/+_(398g)	Runx1_extended_-/+_(910r)	1.13704	-1	-0.0679713	103442
228309	chr11:36084128-36084824	Tenm2	0.00199801	0.458231	0.00091555	0.00091555	Runx1	TRUE	Runx1_extended_-/+	Runx1_extended_-/+_(398g)	Runx1_extended_-/+_(910r)	1.30936	-1	-0.323685	200107
228310	chr2:54408748-54409373	Galnt13	0.00121291	0.109118	0.00013235	0.00013235	Runx1	TRUE	Runx1_extended_-/+	Runx1_extended_-/+_(398g)	Runx1_extended_-/+_(910r)	6.47155	-1	-0.464281	54489
228311	chr7:31114958-31116124	Fxyd7	0.0237272	0.269745	0.00640028	0.00640028	Runx1	TRUE	Runx1_extended_-/+	Runx1_extended_-/+_(398g)	Runx1_extended_-/+_(910r)	2.80058	-1	-0.293499	83186
228312	chr3:55539702-55540308	Gm42609	0.0277555	0.185271	0.00514228	0.00514228	Runx1	TRUE	Runx1_extended_-/+	Runx1_extended_-/+_(398g)	Runx1_extended_-/+_(910r)	2.87327	-1	-0.144803	66739
228313	chr6:32212389-32213036	Plxna4os3	0.0316917	0.192264	0.00609317	0.00609317	Runx1	TRUE	Runx1_extended_-/+	Runx1_extended_-/+_(398g)	Runx1_extended_-/+_(910r)	1.33145	-1	-0.0926752	88191
228314	chr18:13118331-13118981	Impact	0.0419698	0.0699121	0.0029342	0.0029342	Runx1	TRUE	Runx1_extended_-/+	Runx1_extended_-/+_(398g)	Runx1_extended_-/+_(910r)	1.19395	-1	-0.0675823	131158
228315	chr1:132557722-132559709	Cntn2	0.026482	0.108215	0.00286574	0.00286574	Runx1	TRUE	Runx1_extended_-/+	Runx1_extended_-/+_(398g)	Runx1_extended_-/+_(910r)	2.40419	-1	-0.150216	122324
228316	chr11:57696182-57698676	Sap30l	0.0242019	0.118055	0.00285716	0.00285716	Runx1	TRUE	Runx1_extended_-/+	Runx1_extended_-/+_(398g)	Runx1_extended_-/+_(910r)	1.18976	-1	-0.0946602	163763
228317	chr11:43520084-43521066	Ccnjl	0.0816683	0.365744	0.0298697	0.0298697	Runx1	TRUE	Runx1_extended_-/+	Runx1_extended_-/+_(398g)	Runx1_extended_-/+_(910r)	1.6562	-1	-0.196345	73070
228318	chr7:122512458-122513423	Prkcb	0.0149517	0.522508	0.00781237	0.00781237	Runx1	TRUE	Runx1_extended_-/+	Runx1_extended_-/+_(398g)	Runx1_extended_-/+_(910r)	1.11891	-1	-0.33787	46804
228319	chr6:92456749-92458681	Prickle2	0.0108034	0.163822	0.00176983	0.00176983	Runx1	TRUE	Runx1_extended_-/+	Runx1_extended_-/+_(398g)	Runx1_extended_-/+_(910r)	1.74099	-1	-0.242643	32797
228320	chr8:36645311-36645613	Dlc1	0.0291416	0.324217	0.00944818	0.00944818	Runx1	TRUE	Runx1_extended_-/+	Runx1_extended_-/+_(398g)	Runx1_extended_-/+_(910r)	3.25145	-1	-0.336453	33882
228321	chr10:5490219-5491852	Syne1	0.00097935	0.28594	0.000280035	0.000280035	Runx1	TRUE	Runx1_extended_-/+	Runx1_extended_-/+_(398g)	Runx1_extended_-/+_(910r)	1.22969	-1	-0.267597	216993
228322	chr2:135737358-135737961	Plcb4	0.00465024	0.228772	0.00106384	0.00106384	Runx1	TRUE	Runx1_extended_-/+	Runx1_extended_-/+_(398g)	Runx1_extended_-/+_(910r)	1.26267	-1	-0.210614	136535
228323	chr4:98108677-98109455	Nfia	0.0252139	0.559264	0.0141012	0.0141012	Runx1	TRUE	Runx1_extended_-/+	Runx1_extended_-/+_(398g)	Runx1_extended_-/+_(910r)	9.93309	-1	-0.549463	36213
228324	chr10:70159996-70160337	Ccdc6	0.0301369	0.187859	0.00566149	0.00566149	Runx1	TRUE	Runx1_extended_-/+	Runx1_extended_-/+_(398g)	Runx1_extended_-/+_(910r)	1.77066	-1	-0.113383	69411
228325	chr3:9574261-9575330	Zfp704	0.0517171	0.396035	0.0204818	0.0204818	Runx1	TRUE	Runx1_extended_-/+	Runx1_extended_-/+_(398g)	Runx1_extended_-/+_(910r)	2.22133	-1	-0.23045	7697
228326	chr9:118606247-118607616	Itga9	0.140224	0.391923	0.054957	0.054957	Runx1	TRUE	Runx1_extended_-/+	Runx1_extended_-/+_(398g)	Runx1_extended_-/+_(910r)	2.74706	-1	-0.266448	10886
228327	chr5:66259594-66260541	Apbb2	0.00559128	0.449266	0.00251197	0.00251197	Runx1	TRUE	Runx1_extended_-/+	Runx1_extended_-/+_(398g)	Runx1_extended_-/+_(910r)	2.98165	-1	-0.367002	143537
228328	chr18:45687691-45688628	Kcnn2	0.0380466	0.257989	0.0098156	0.0098156	Runx1	TRUE	Runx1_extended_-/+	Runx1_extended_-/+_(398g)	Runx1_extended_-/+_(910r)	1.46239	-1	-0.24088	112807
228329	chr5:148133553-148134509	Mtus2	0.00481977	0.435921	0.00210104	0.00210104	Runx1	TRUE	Runx1_extended_-/+	Runx1_extended_-/+_(398g)	Runx1_extended_-/+_(910r)	4.41698	-1	-0.407771	58966
228330	chr6:56360040-56360852	Pde1c	0.0082092	0.264223	0.00216906	0.00216906	Runx1	TRUE	Runx1_extended_-/+	Runx1_extended_-/+_(398g)	Runx1_extended_-/+_(910r)	3.09624	-1	-0.0585303	129070
228331	chr9:27413898-27414551	Igsf9b	0.0270986	0.246418	0.00667758	0.00667758	Runx1	TRUE	Runx1_extended_-/+	Runx1_extended_-/+_(398g)	Runx1_extended_-/+_(910r)	2.11768	-1	-0.210076	178740
228332	chr17:27056742-27057851	Gm26724	0.0735755	0.148116	0.0108977	0.0108977	Runx1	TRUE	Runx1_extended_-/+	Runx1_extended_-/+_(398g)	Runx1_extended_-/+_(910r)	1.55424	-1	-0.0578301	34327
228333	chr13:57484154-57485468	Spock1	0.0364437	0.594292	0.0216582	0.0216582	Runx1	TRUE	Runx1_extended_-/+	Runx1_extended_-/+_(398g)	Runx1_extended_-/+_(910r)	7.4025	-1	-0.411763	14346
228334	chr1:131089598-131091403	Mapkapk2	0.0371526	0.167297	0.00621553	0.00621553	Runx1	TRUE	Runx1_extended_-/+	Runx1_extended_-/+_(398g)	Runx1_extended_-/+_(910r)	2.80409	-1	-0.177792	28174
228335	chr8:9618511-9618983	Fam155a	0.0209854	0.49433	0.0103737	0.0103737	Runx1	TRUE	Runx1_extended_-/+	Runx1_extended_-/+_(398g)	Runx1_extended_-/+_(910r)	3.69025	-1	-0.403614	65775
228336	chr11:37071635-37072081	Tenm2	0.0174313	0.428373	0.0074671	0.0074671	Runx1	TRUE	Runx1_extended_-/+	Runx1_extended_-/+_(398g)	Runx1_extended_-/+_(910r)	1.30936	-1	-0.323685	137545
228337	chr1:131074160-131075072	Mapkapk2	0.0566681	0.258099	0.014626	0.014626	Runx1	TRUE	Runx1_extended_-/+	Runx1_extended_-/+_(398g)	Runx1_extended_-/+_(910r)	2.80409	-1	-0.177792	68102
228338	chr2:21544579-21546211	Gpr158	0.00301429	0.286018	0.00086214	0.00086214	Runx1	TRUE	Runx1_extended_-/+	Runx1_extended_-/+_(398g)	Runx1_extended_-/+_(910r)	17.5086	-1	-0.592343	19804
228339	chr10:5103434-5103853	Syne1	0.0266248	0.446703	0.0118934	0.0118934	Runx1	TRUE	Runx1_extended_-/+	Runx1_extended_-/+_(398g)	Runx1_extended_-/+_(910r)	1.22969	-1	-0.267597	174957
228340	chr9:41272641-41274381	Mir100hg	0.0431128	0.477151	0.0205713	0.0205713	Runx1	TRUE	Runx1_extended_-/+	Runx1_extended_-/+_(398g)	Runx1_extended_-/+_(910r)	3.66081	-1	-0.377219	26763
228341	chr5:111123025-111124034	Ttc28	0.00146221	0.36808	0.00053821	0.00053821	Runx1	TRUE	Runx1_extended_-/+	Runx1_extended_-/+_(398g)	Runx1_extended_-/+_(910r)	1.99826	-1	-0.272784	119262
228342	chr7:4690196-4691889	Brsk1	0.0328076	0.0916372	0.0030064	0.0030064	Runx1	TRUE	Runx1_extended_-/+	Runx1_extended_-/+_(398g)	Runx1_extended_-/+_(910r)	2.11282	-1	-0.120223	127018
228343	chr14:39079442-39080131	Nrg3	0.0161812	0.509515	0.00824456	0.00824456	Runx1	TRUE	Runx1_extended_-/+	Runx1_extended_-/+_(398g)	Runx1_extended_-/+_(910r)	1.59983	-1	-0.19877	150212
228344	chr1:194652002-194652521	Plxna2	0.0334481	0.422501	0.0141319	0.0141319	Runx1	TRUE	Runx1_extended_-/+	Runx1_extended_-/+_(398g)	Runx1_extended_-/+_(910r)	9.20312	-1	-0.422867	17619
228345	chr1:75381418-75383009	Speg	0.0724928	0.388089	0.0281337	0.0281337	Runx1	TRUE	Runx1_extended_-/+	Runx1_extended_-/+_(398g)	Runx1_extended_-/+_(910r)	3.12041	-1	-0.281073	42449
228346	chr13:11959277-11960197	Ryr2	0.000535095	0.522196	0.000279425	0.000279425	Runx1	TRUE	Runx1_extended_-/+	Runx1_extended_-/+_(398g)	Runx1_extended_-/+_(910r)	8.49241	-1	-0.549883	58092
228347	chr12:83301615-83303626	Rgs6	0.000982361	0.288924	0.000283828	0.000283828	Runx1	TRUE	Runx1_extended_-/+	Runx1_extended_-/+_(398g)	Runx1_extended_-/+_(910r)	2.06598	-1	-0.394864	89911
228348	chr17:57798683-57799980	Cntnap5c	0.0600963	0.403411	0.0242435	0.0242435	Runx1	TRUE	Runx1_extended_-/+	Runx1_extended_-/+_(398g)	Runx1_extended_-/+_(910r)	2.66458	-1	-0.233214	11050
228349	chr4:83284069-83285301	Ttc39b	0.108142	0.435894	0.0471383	0.0471383	Runx1	TRUE	Runx1_extended_-/+	Runx1_extended_-/+_(398g)	Runx1_extended_-/+_(910r)	1.33574	-1	-0.253074	52913
228350	chr14:12283865-12285034	Gm48239	0.0355535	0.0907941	0.00322805	0.00322805	Runx1	TRUE	Runx1_extended_-/+	Runx1_extended_-/+_(398g)	Runx1_extended_-/+_(910r)	1.79398	-1	-0.0736953	145433
228351	chr7:61938734-61940534	A230057D06Rik	0.0309453	0.375993	0.0116352	0.0116352	Runx1	TRUE	Runx1_extended_-/+	Runx1_extended_-/+_(398g)	Runx1_extended_-/+_(910r)	3.78117	-1	-0.357229	107589
228352	chr7:139029500-139030845	Dpysl4	0.026287	0.157006	0.00412721	0.00412721	Runx1	TRUE	Runx1_extended_-/+	Runx1_extended_-/+_(398g)	Runx1_extended_-/+_(910r)	1.42315	-1	-0.151347	82193
228353	chr2:72031001-72032092	Rapgef4	0.00241932	0.254462	0.000615625	0.000615625	Runx1	TRUE	Runx1_extended_-/+	Runx1_extended_-/+_(398g)	Runx1_extended_-/+_(910r)	9.3078	-1	-0.42977	45468
228354	chr8:105161514-105162294	Cbfb	0.0587077	0.400284	0.0234997	0.0234997	Runx1	TRUE	Runx1_extended_-/+	Runx1_extended_-/+_(398g)	Runx1_extended_-/+_(910r)	2.11315	-1	-0.394438	74181
228355	chr1:165610621-165611222	Mpzl1	0.0299017	0.312236	0.00933637	0.00933637	Runx1	TRUE	Runx1_extended_-/+	Runx1_extended_-/+_(398g)	Runx1_extended_-/+_(910r)	4.42265	-1	-0.33033	82711
228356	chr17:49671534-49672664	Kif6	0.0172753	0.236521	0.00408598	0.00408598	Runx1	TRUE	Runx1_extended_-/+	Runx1_extended_-/+_(398g)	Runx1_extended_-/+_(910r)	1.73663	-1	-0.144613	125021
228357	chr9:106202536-106203637	Twf2	0.050231	0.0841662	0.00422775	0.00422775	Runx1	TRUE	Runx1_extended_-/+	Runx1_extended_-/+_(398g)	Runx1_extended_-/+_(910r)	1.66447	-1	-0.0886337	61853
228358	chr10:61571731-61572678	Lrrc20	0.0250962	0.253316	0.00635728	0.00635728	Runx1	TRUE	Runx1_extended_-/+	Runx1_extended_-/+_(398g)	Runx1_extended_-/+_(910r)	2.48775	-1	-0.223155	165955
228359	chr16:34012078-34012722	Kalrn	0.00719501	0.137129	0.000986645	0.000986645	Runx1	TRUE	Runx1_extended_-/+	Runx1_extended_-/+_(398g)	Runx1_extended_-/+_(910r)	1.21927	-1	-0.103483	161726
228360	chr8:73119024-73119852	Large1	0.00092255	0.103933	9.58830147387283e-05	9.58830147387283e-05	Runx1	TRUE	Runx1_extended_-/+	Runx1_extended_-/+_(398g)	Runx1_extended_-/+_(910r)	1.13813	-1	-0.202945	104878
228361	chr13:57588351-57589677	Spock1	0.000553115	0.164194	9.08182341413789e-05	9.08182341413789e-05	Runx1	TRUE	Runx1_extended_-/+	Runx1_extended_-/+_(398g)	Runx1_extended_-/+_(910r)	7.4025	-1	-0.411763	33151
228362	chr8:114198664-114199278	Vat1l	0.10899	0.615345	0.0670664	0.0670664	Runx1	TRUE	Runx1_extended_-/+	Runx1_extended_-/+_(398g)	Runx1_extended_-/+_(910r)	6.8607	-1	-0.486227	257
228363	chr16:34229979-34231388	Kalrn	0.000330518	0.294918	9.7475675615791e-05	9.7475675615791e-05	Runx1	TRUE	Runx1_extended_-/+	Runx1_extended_-/+_(398g)	Runx1_extended_-/+_(910r)	1.21927	-1	-0.103483	221912
228364	chr4:140070417-140070752	Igsf21	0.0379472	0.270587	0.010268	0.010268	Runx1	TRUE	Runx1_extended_-/+	Runx1_extended_-/+_(398g)	Runx1_extended_-/+_(910r)	1.95486	-1	-0.170792	65538
228365	chr14:18602002-18603127	Ube2e2	0.0214911	0.173791	0.00373495	0.00373495	Runx1	TRUE	Runx1_extended_-/+	Runx1_extended_-/+_(398g)	Runx1_extended_-/+_(910r)	1.16903	-1	-0.158213	177160
228366	chr19:57219884-57222049	Ablim1	0.0508735	0.497607	0.025315	0.025315	Runx1	TRUE	Runx1_extended_-/+	Runx1_extended_-/+_(398g)	Runx1_extended_-/+_(910r)	1.29568	-1	-0.298647	160865
228367	chr13:99524642-99525806	Map1b	0.0262625	0.236305	0.00620595	0.00620595	Runx1	TRUE	Runx1_extended_-/+	Runx1_extended_-/+_(398g)	Runx1_extended_-/+_(910r)	1.77001	-1	-0.329639	89026
228368	chr10:13415429-13416375	Phactr2	0.0194162	0.229843	0.0044627	0.0044627	Runx1	TRUE	Runx1_extended_-/+	Runx1_extended_-/+_(398g)	Runx1_extended_-/+_(910r)	1.38371	-1	-0.161622	180424
228369	chr4:10904899-10906203	2610301B20Rik	0.0332176	0.0905204	0.00300687	0.00300687	Runx1	TRUE	Runx1_extended_-/+	Runx1_extended_-/+_(398g)	Runx1_extended_-/+_(910r)	1.28223	-1	-0.0610912	95983
228370	chr4:109155172-109157301	Osbpl9	0.028645	0.254499	0.00729012	0.00729012	Runx1	TRUE	Runx1_extended_-/+	Runx1_extended_-/+_(398g)	Runx1_extended_-/+_(910r)	1.71205	-1	-0.232007	74791
228371	chr7:25703782-25705618	4732471J01Rik	0.0551295	0.208923	0.0115178	0.0115178	Runx1	TRUE	Runx1_extended_-/+	Runx1_extended_-/+_(398g)	Runx1_extended_-/+_(910r)	3.8272	-1	-0.213588	47721
228372	chr3:103615681-103616682	Olfml3	0.024435	0.110629	0.00270323	0.00270323	Runx1	TRUE	Runx1_extended_-/+	Runx1_extended_-/+_(398g)	Runx1_extended_-/+_(910r)	1.27702	-1	-0.0735585	89977
228373	chr10:86888805-86890396	Nt5dc3	0.0468481	0.264608	0.0123964	0.0123964	Runx1	TRUE	Runx1_extended_-/+	Runx1_extended_-/+_(398g)	Runx1_extended_-/+_(910r)	2.4077	-1	-0.156896	88887
228374	chr2:71982609-71983948	Rapgef4	0.0230098	0.230644	0.00530708	0.00530708	Runx1	TRUE	Runx1_extended_-/+	Runx1_extended_-/+_(398g)	Runx1_extended_-/+_(910r)	9.3078	-1	-0.42977	19942
228375	chr16:34639502-34640348	Kalrn	0.0281844	0.494105	0.013926	0.013926	Runx1	TRUE	Runx1_extended_-/+	Runx1_extended_-/+_(398g)	Runx1_extended_-/+_(910r)	1.21927	-1	-0.103483	104675
228376	chr8:115101185-115102196	Wwox	0.00268422	0.0755928	0.000202908	0.000202908	Runx1	TRUE	Runx1_extended_-/+	Runx1_extended_-/+_(398g)	Runx1_extended_-/+_(910r)	1.60213	-1	-0.218285	123735
228377	chr11:104106253-104107895	Mapt	0.10281	0.427793	0.0439812	0.0439812	Runx1	TRUE	Runx1_extended_-/+	Runx1_extended_-/+_(398g)	Runx1_extended_-/+_(910r)	1.39872	-1	-0.226295	61469
228378	chr7:137069444-137070497	Mgmt	0.0246298	0.221291	0.00545035	0.00545035	Runx1	TRUE	Runx1_extended_-/+	Runx1_extended_-/+_(398g)	Runx1_extended_-/+_(910r)	3.26807	-1	-0.154899	62726
228379	chr16:34340539-34341433	Kalrn	0.000325291	0.370726	0.000120594	0.000120594	Runx1	TRUE	Runx1_extended_-/+	Runx1_extended_-/+_(398g)	Runx1_extended_-/+_(910r)	1.21927	-1	-0.103483	174826
228380	chr11:36256437-36258005	Tenm2	0.000425894	0.095749	4.07789137822335e-05	4.07789137822335e-05	Runx1	TRUE	Runx1_extended_-/+	Runx1_extended_-/+_(398g)	Runx1_extended_-/+_(910r)	1.30936	-1	-0.323685	247549
228381	chr4:35168907-35171150	C9orf72	0.0555036	0.187465	0.010405	0.010405	Runx1	TRUE	Runx1_extended_-/+	Runx1_extended_-/+_(398g)	Runx1_extended_-/+_(910r)	3.062	-1	-0.125821	72243
228382	chr6:32551909-32553227	Plxna4	0.000733844	0.412773	0.000302911	0.000302911	Runx1	TRUE	Runx1_extended_-/+	Runx1_extended_-/+_(398g)	Runx1_extended_-/+_(910r)	1.1041	-1	-0.256801	227920
228383	chr8:118870869-118871198	Cdh13	0.00153614	0.070332	0.00010804	0.00010804	Runx1	TRUE	Runx1_extended_-/+	Runx1_extended_-/+_(398g)	Runx1_extended_-/+_(910r)	2.89632	-1	-0.218746	43284
228384	chr14:10306581-10307560	Fhit	0.00140065	0.150682	0.000211053	0.000211053	Runx1	TRUE	Runx1_extended_-/+	Runx1_extended_-/+_(398g)	Runx1_extended_-/+_(910r)	1.66349	-1	-0.252296	232065
228385	chr7:122556304-122556896	Prkcb	0.00778075	0.258702	0.00201289	0.00201289	Runx1	TRUE	Runx1_extended_-/+	Runx1_extended_-/+_(398g)	Runx1_extended_-/+_(910r)	1.11891	-1	-0.33787	192146
228386	chr6:47318530-47319979	Cntnap2	0.000605392	0.33278	0.000201462	0.000201462	Runx1	TRUE	Runx1_extended_-/+	Runx1_extended_-/+_(398g)	Runx1_extended_-/+_(910r)	5.25148	-1	-0.460893	109505
228387	chr10:103397570-103399856	Slc6a15	0.0595963	0.090725	0.00540687	0.00540687	Runx1	TRUE	Runx1_extended_-/+	Runx1_extended_-/+_(398g)	Runx1_extended_-/+_(910r)	2.0907	-1	-0.122115	66620
228388	chr10:58404990-58406079	Lims1	0.0919759	0.269579	0.0247947	0.0247947	Runx1	TRUE	Runx1_extended_-/+	Runx1_extended_-/+_(398g)	Runx1_extended_-/+_(910r)	2.62281	-1	-0.239949	1216
228389	chr2:59745056-59746630	Tanc1	0.0269259	0.267901	0.00721348	0.00721348	Runx1	TRUE	Runx1_extended_-/+	Runx1_extended_-/+_(398g)	Runx1_extended_-/+_(910r)	1.36687	-1	-0.148952	171692
228390	chr7:122316653-122317395	Prkcb	0.00714799	0.436588	0.00312072	0.00312072	Runx1	TRUE	Runx1_extended_-/+	Runx1_extended_-/+_(398g)	Runx1_extended_-/+_(910r)	1.11891	-1	-0.33787	191073
228391	chr7:128581715-128582392	Bag3	0.0500518	0.218141	0.0109183	0.0109183	Runx1	TRUE	Runx1_extended_-/+	Runx1_extended_-/+_(398g)	Runx1_extended_-/+_(910r)	1.30523	-1	-0.146495	73604
228392	chr8:61662574-61663331	Palld	0.0079226	0.16459	0.00130398	0.00130398	Runx1	TRUE	Runx1_extended_-/+	Runx1_extended_-/+_(398g)	Runx1_extended_-/+_(910r)	1.39313	-1	-0.202319	96969
228393	chr14:93778160-93778519	Pcdh9	0.00105212	0.0586672	6.17247126987195e-05	6.17247126987195e-05	Runx1	TRUE	Runx1_extended_-/+	Runx1_extended_-/+_(398g)	Runx1_extended_-/+_(910r)	6.1238	-1	-0.430843	83068
228394	chr6:92532318-92535378	Prickle2	0.0274259	0.225325	0.00617976	0.00617976	Runx1	TRUE	Runx1_extended_-/+	Runx1_extended_-/+_(398g)	Runx1_extended_-/+_(910r)	1.74099	-1	-0.242643	1832
228395	chr8:77341374-77342788	Arhgap10	0.0354277	0.155426	0.00550639	0.00550639	Runx1	TRUE	Runx1_extended_-/+	Runx1_extended_-/+_(398g)	Runx1_extended_-/+_(910r)	2.56436	-1	-0.218746	93800
228396	chr3:118421324-118421558	Dpyd	0.00774309	0.379356	0.00293739	0.00293739	Runx1	TRUE	Runx1_extended_-/+	Runx1_extended_-/+_(398g)	Runx1_extended_-/+_(910r)	1.59939	-1	-0.291015	183933
228397	chr5:111227779-111230174	Ttc28	0.0814748	0.490148	0.0399347	0.0399347	Runx1	TRUE	Runx1_extended_-/+	Runx1_extended_-/+_(398g)	Runx1_extended_-/+_(910r)	1.99826	-1	-0.272784	23317
228398	chr2:21367049-21369494	Gpr158	0.00367375	0.409468	0.00150428	0.00150428	Runx1	TRUE	Runx1_extended_-/+	Runx1_extended_-/+_(398g)	Runx1_extended_-/+_(910r)	17.5086	-1	-0.592343	20828
228399	chr1:33776182-33777111	Dst	0.006181	0.0758048	0.00046855	0.00046855	Runx1	TRUE	Runx1_extended_-/+	Runx1_extended_-/+_(398g)	Runx1_extended_-/+_(910r)	1.29146	-1	-0.102341	56094
228400	chr17:56474802-56475340	Ptprs	0.0265146	0.412024	0.0109247	0.0109247	Runx1	TRUE	Runx1_extended_-/+	Runx1_extended_-/+_(398g)	Runx1_extended_-/+_(910r)	5.8795	-1	-0.362271	73768
228401	chr9:106358310-106360317	Twf2	0.0848119	0.10079	0.00854815	0.00854815	Runx1	TRUE	Runx1_extended_-/+	Runx1_extended_-/+_(398g)	Runx1_extended_-/+_(910r)	1.66447	-1	-0.0886337	10884
228402	chr19:42430866-42432700	Crtac1	0.0459332	0.290861	0.0133602	0.0133602	Runx1	TRUE	Runx1_extended_-/+	Runx1_extended_-/+_(398g)	Runx1_extended_-/+_(910r)	1.28698	-1	-0.160436	90540
228403	chr8:25003061-25004264	Plekha2	0.0318225	0.285728	0.00909256	0.00909256	Runx1	TRUE	Runx1_extended_-/+	Runx1_extended_-/+_(398g)	Runx1_extended_-/+_(910r)	1.23288	-1	-0.170898	29607
228404	chr3:136988471-136989583	Ppp3ca	0.0344711	0.537312	0.0185217	0.0185217	Runx1	TRUE	Runx1_extended_-/+	Runx1_extended_-/+_(398g)	Runx1_extended_-/+_(910r)	1.33693	-1	-0.255427	84088
228405	chr5:57717119-57718673	Pcdh7	0.0572211	0.682126	0.039032	0.039032	Runx1	TRUE	Runx1_extended_-/+	Runx1_extended_-/+_(398g)	Runx1_extended_-/+_(910r)	3.67566	-1	-0.439334	23889
228406	chr2:132597447-132598061	Gpcpd1	0.021427	0.263617	0.00564852	0.00564852	Runx1	TRUE	Runx1_extended_-/+	Runx1_extended_-/+_(398g)	Runx1_extended_-/+_(910r)	3.49592	-1	-0.273154	126767
228407	chr9:104778020-104779054	Cpne4	0.00334951	0.417169	0.00139731	0.00139731	Runx1	TRUE	Runx1_extended_-/+	Runx1_extended_-/+_(398g)	Runx1_extended_-/+_(910r)	12.2196	-1	-0.479144	28649
228408	chr4:66515269-66516013	Astn2	0.00158193	0.505699	0.000799979	0.000799979	Runx1	TRUE	Runx1_extended_-/+	Runx1_extended_-/+_(398g)	Runx1_extended_-/+_(910r)	2.44137	-1	-0.298934	185912
228409	chr6:32587043-32588847	Plxna4	0.00433602	0.52239	0.00226509	0.00226509	Runx1	TRUE	Runx1_extended_-/+	Runx1_extended_-/+_(398g)	Runx1_extended_-/+_(910r)	1.1041	-1	-0.256801	225840
228410	chr13:64038210-64039349	Habp4	0.033408	0.15457	0.00516388	0.00516388	Runx1	TRUE	Runx1_extended_-/+	Runx1_extended_-/+_(398g)	Runx1_extended_-/+_(910r)	1.26752	-1	-0.145476	88833
228411	chr1:20830680-20831100	Paqr8	0.0392831	0.195486	0.00767932	0.00767932	Runx1	TRUE	Runx1_extended_-/+	Runx1_extended_-/+_(398g)	Runx1_extended_-/+_(910r)	1.12262	-1	-0.146729	164209
228412	chr9:95657792-95658232	Pcolce2	0.0797503	0.335685	0.026771	0.026771	Runx1	TRUE	Runx1_extended_-/+	Runx1_extended_-/+_(398g)	Runx1_extended_-/+_(910r)	1.85099	-1	-0.248342	46704
228413	chr7:74599495-74600423	Slco3a1	0.0167337	0.243654	0.00407723	0.00407723	Runx1	TRUE	Runx1_extended_-/+	Runx1_extended_-/+_(398g)	Runx1_extended_-/+_(910r)	4.14324	-1	-0.295576	102490
228414	chr1:34433970-34435392	Dst	0.0095472	0.0836901	0.000799006	0.000799006	Runx1	TRUE	Runx1_extended_-/+	Runx1_extended_-/+_(398g)	Runx1_extended_-/+_(910r)	1.29146	-1	-0.102341	167798
228415	chr11:119211644-119212232	Tbc1d16	0.0423826	0.137747	0.00583807	0.00583807	Runx1	TRUE	Runx1_extended_-/+	Runx1_extended_-/+_(398g)	Runx1_extended_-/+_(910r)	2.55457	-1	-0.099045	112378
228416	chr13:20450809-20451237	Elmo1	0.00108669	0.271506	0.000295044	0.000295044	Runx1	TRUE	Runx1_extended_-/+	Runx1_extended_-/+_(398g)	Runx1_extended_-/+_(910r)	1.66246	-1	-0.27917	186177
228417	chr2:113296122-113296741	Ryr3	0.0026256	0.215181	0.00056498	0.00056498	Runx1	TRUE	Runx1_extended_-/+	Runx1_extended_-/+_(398g)	Runx1_extended_-/+_(910r)	8.98314	-1	-0.505763	38254
228418	chr4:142825567-142826736	6330411D24Rik	0.00439666	0.360007	0.00158283	0.00158283	Runx1	TRUE	Runx1_extended_-/+	Runx1_extended_-/+_(398g)	Runx1_extended_-/+_(910r)	1.72892	-1	-0.374081	110706
228419	chr11:119176307-119177980	Tbc1d16	0.0462562	0.15569	0.00720161	0.00720161	Runx1	TRUE	Runx1_extended_-/+	Runx1_extended_-/+_(398g)	Runx1_extended_-/+_(910r)	2.55457	-1	-0.099045	10095
228420	chr16:34380244-34380709	Kalrn	0.00112313	0.385982	0.000433508	0.000433508	Runx1	TRUE	Runx1_extended_-/+	Runx1_extended_-/+_(398g)	Runx1_extended_-/+_(910r)	1.21927	-1	-0.103483	231460
228421	chr13:57740005-57742002	Spock1	0.000728446	0.352724	0.00025694	0.00025694	Runx1	TRUE	Runx1_extended_-/+	Runx1_extended_-/+_(398g)	Runx1_extended_-/+_(910r)	7.4025	-1	-0.411763	73901
228422	chr13:12019543-12020113	Ryr2	0.00134168	0.455018	0.00061049	0.00061049	Runx1	TRUE	Runx1_extended_-/+	Runx1_extended_-/+_(398g)	Runx1_extended_-/+_(910r)	8.49241	-1	-0.549883	61489
228423	chr17:48960128-48960991	Lrfn2	0.0248908	0.541647	0.013482	0.013482	Runx1	TRUE	Runx1_extended_-/+	Runx1_extended_-/+_(398g)	Runx1_extended_-/+_(910r)	3.222	-1	-0.395319	99253
228424	chr12:53098211-53099193	Akap6	0.0145279	0.296242	0.00430377	0.00430377	Runx1	TRUE	Runx1_extended_-/+	Runx1_extended_-/+_(398g)	Runx1_extended_-/+_(910r)	2.00931	-1	-0.220053	130274
228425	chr2:21292633-21293480	Gpr158	0.000404867	0.13248	5.36369550722111e-05	5.36369550722111e-05	Runx1	TRUE	Runx1_extended_-/+	Runx1_extended_-/+_(398g)	Runx1_extended_-/+_(910r)	17.5086	-1	-0.592343	1141
228426	chr17:13668195-13669765	Tcte2	0.0639984	0.228646	0.014633	0.014633	Runx1	TRUE	Runx1_extended_-/+	Runx1_extended_-/+_(398g)	Runx1_extended_-/+_(910r)	2.51165	-1	-0.102183	32573
228427	chr13:91756339-91756761	Ckmt2	0.0318574	0.144308	0.00459729	0.00459729	Runx1	TRUE	Runx1_extended_-/+	Runx1_extended_-/+_(398g)	Runx1_extended_-/+_(910r)	1.72533	-1	-0.121999	39816
228428	chr18:16666500-16667486	Cdh2	0.0219596	0.386192	0.00848063	0.00848063	Runx1	TRUE	Runx1_extended_-/+	Runx1_extended_-/+_(398g)	Runx1_extended_-/+_(910r)	7.57214	-1	-0.350527	34656
228429	chr4:82399516-82400897	Nfib	0.0309714	0.659955	0.0204397	0.0204397	Runx1	TRUE	Runx1_extended_-/+	Runx1_extended_-/+_(398g)	Runx1_extended_-/+_(910r)	10.2285	-1	-0.585523	15865
228430	chr6:54147717-54148783	Chn2	0.00379029	0.375592	0.00142361	0.00142361	Runx1	TRUE	Runx1_extended_-/+	Runx1_extended_-/+_(398g)	Runx1_extended_-/+_(910r)	3.26107	-1	-0.344134	150818
228431	chr2:82239340-82240451	Zfp804a	0.0292515	0.438945	0.0128398	0.0128398	Runx1	TRUE	Runx1_extended_-/+	Runx1_extended_-/+_(398g)	Runx1_extended_-/+_(910r)	4.25802	-1	-0.327731	76004
228432	chr17:27056742-27057851	Itpr3	0.108878	0.314706	0.0342645	0.0342645	Runx1	TRUE	Runx1_extended_-/+	Runx1_extended_-/+_(398g)	Runx1_extended_-/+_(910r)	2.33722	-1	-0.195609	8433
228433	chr4:68872910-68873592	Brinp1	0.156316	0.565032	0.0883236	0.0883236	Runx1	TRUE	Runx1_extended_-/+	Runx1_extended_-/+_(398g)	Runx1_extended_-/+_(910r)	1.81344	-1	-0.377453	8097
228434	chr16:42275456-42277055	Gap43	0.0338698	0.597451	0.0202356	0.0202356	Runx1	TRUE	Runx1_extended_-/+	Runx1_extended_-/+_(398g)	Runx1_extended_-/+_(910r)	3.25295	-1	-0.346942	89468
228435	chr2:5363009-5364390	Camk1d	0.026613	0.362762	0.00965417	0.00965417	Runx1	TRUE	Runx1_extended_-/+	Runx1_extended_-/+_(398g)	Runx1_extended_-/+_(910r)	1.12109	-1	-0.185119	19268
228436	chr8:106276494-106277087	Smpd3	0.0703106	0.580792	0.0408358	0.0408358	Runx1	TRUE	Runx1_extended_-/+	Runx1_extended_-/+_(398g)	Runx1_extended_-/+_(910r)	1.50823	-1	-0.375124	113077
228437	chr15:89498348-89500756	Shank3	0.0415752	0.175697	0.00730462	0.00730462	Runx1	TRUE	Runx1_extended_-/+	Runx1_extended_-/+_(398g)	Runx1_extended_-/+_(910r)	4.56327	-1	-0.200744	59725
228438	chr12:83203906-83204835	Rgs6	0.00231459	0.55772	0.00129089	0.00129089	Runx1	TRUE	Runx1_extended_-/+	Runx1_extended_-/+_(398g)	Runx1_extended_-/+_(910r)	2.06598	-1	-0.394864	178962
228439	chr17:84551003-84551726	Plekhh2	0.0485085	0.244352	0.0118531	0.0118531	Runx1	TRUE	Runx1_extended_-/+	Runx1_extended_-/+_(398g)	Runx1_extended_-/+_(910r)	1.7856	-1	-0.141901	30877
228440	chr14:10367688-10368793	Fhit	0.0285903	0.353952	0.0101196	0.0101196	Runx1	TRUE	Runx1_extended_-/+	Runx1_extended_-/+_(398g)	Runx1_extended_-/+_(910r)	1.66349	-1	-0.252296	77721
228441	chr5:12529861-12530416	Sema3d	0.116069	0.333089	0.0386612	0.0386612	Runx1	TRUE	Runx1_extended_-/+	Runx1_extended_-/+_(398g)	Runx1_extended_-/+_(910r)	2.2201	-1	-0.298351	14051
228442	chr10:13421766-13422768	Phactr2	0.0203476	0.132692	0.00269997	0.00269997	Runx1	TRUE	Runx1_extended_-/+	Runx1_extended_-/+_(398g)	Runx1_extended_-/+_(910r)	1.38371	-1	-0.161622	124827
228443	chr11:36390410-36390740	Tenm2	0.000416405	0.350725	0.000146043	0.000146043	Runx1	TRUE	Runx1_extended_-/+	Runx1_extended_-/+_(398g)	Runx1_extended_-/+_(910r)	1.30936	-1	-0.323685	66247
228444	chr8:32289591-32290468	Nrg1	0.00224595	0.370142	0.000831321	0.000831321	Runx1	TRUE	Runx1_extended_-/+	Runx1_extended_-/+_(398g)	Runx1_extended_-/+_(910r)	1.28293	-1	-0.148189	242554
228445	chr3:123266372-123268220	Sec24d	0.0435024	0.269988	0.0117451	0.0117451	Runx1	TRUE	Runx1_extended_-/+	Runx1_extended_-/+_(398g)	Runx1_extended_-/+_(910r)	1.50607	-1	-0.225628	128067
228446	chr8:115496025-115497494	Wwox	0.00870364	0.188933	0.0016444	0.0016444	Runx1	TRUE	Runx1_extended_-/+	Runx1_extended_-/+_(398g)	Runx1_extended_-/+_(910r)	1.60213	-1	-0.218285	152506
228447	chr2:134871256-134872945	Plcb1	0.000644342	0.479566	0.000309004	0.000309004	Runx1	TRUE	Runx1_extended_-/+	Runx1_extended_-/+_(398g)	Runx1_extended_-/+_(910r)	2.04661	-1	-0.311324	211434
228448	chr5:66656836-66657834	Apbb2	0.00230703	0.325807	0.000751646	0.000751646	Runx1	TRUE	Runx1_extended_-/+	Runx1_extended_-/+_(398g)	Runx1_extended_-/+_(910r)	2.98165	-1	-0.367002	176620
228449	chr12:33252807-33254053	Atxn7l1	0.0355719	0.224732	0.00799414	0.00799414	Runx1	TRUE	Runx1_extended_-/+	Runx1_extended_-/+_(398g)	Runx1_extended_-/+_(910r)	1.45276	-1	-0.175005	134841
228450	chr9:45514274-45515012	Dscaml1	0.0175815	0.357094	0.00627826	0.00627826	Runx1	TRUE	Runx1_extended_-/+	Runx1_extended_-/+_(398g)	Runx1_extended_-/+_(910r)	2.38546	-1	-0.289671	113236
228451	chr1:182520128-182521037	Capn2	0.0668037	0.368195	0.0245968	0.0245968	Runx1	TRUE	Runx1_extended_-/+	Runx1_extended_-/+_(398g)	Runx1_extended_-/+_(910r)	1.70895	-1	-0.265998	40404
228452	chr7:63381595-63382978	Otud7a	0.00494357	0.14187	0.000701343	0.000701343	Runx1	TRUE	Runx1_extended_-/+	Runx1_extended_-/+_(398g)	Runx1_extended_-/+_(910r)	1.25612	-1	-0.107563	220658
228453	chr17:28293700-28296111	Ppard	0.0531071	0.255502	0.013569	0.013569	Runx1	TRUE	Runx1_extended_-/+	Runx1_extended_-/+_(398g)	Runx1_extended_-/+_(910r)	1.58106	-1	-0.191105	22592
228454	chr2:125445652-125446785	Fbn1	0.0252379	0.153979	0.00388611	0.00388611	Runx1	TRUE	Runx1_extended_-/+	Runx1_extended_-/+_(398g)	Runx1_extended_-/+_(910r)	2.10604	-1	-0.214109	135767
228455	chr4:5728488-5730144	Fam110b	0.0654938	0.114649	0.00750879	0.00750879	Runx1	TRUE	Runx1_extended_-/+	Runx1_extended_-/+_(398g)	Runx1_extended_-/+_(910r)	1.11768	-1	-0.171512	56389
228456	chr17:27196024-27197229	Gm26724	0.0337224	0.117154	0.00395072	0.00395072	Runx1	TRUE	Runx1_extended_-/+	Runx1_extended_-/+_(398g)	Runx1_extended_-/+_(910r)	1.55424	-1	-0.0578301	63943
228457	chr2:5062898-5064530	Optn	0.0266582	0.169042	0.00450636	0.00450636	Runx1	TRUE	Runx1_extended_-/+	Runx1_extended_-/+_(398g)	Runx1_extended_-/+_(910r)	3.31489	-1	-0.158318	58029
228458	chr1:182488185-182489039	Capn2	0.0600998	0.361505	0.0217264	0.0217264	Runx1	TRUE	Runx1_extended_-/+	Runx1_extended_-/+_(398g)	Runx1_extended_-/+_(910r)	1.70895	-1	-0.265998	41852
228459	chr6:32016969-32018518	Plxna4	0.000501651	0.284936	0.000142939	0.000142939	Runx1	TRUE	Runx1_extended_-/+	Runx1_extended_-/+_(398g)	Runx1_extended_-/+_(910r)	1.1041	-1	-0.256801	239628
228460	chr3:55889356-55890954	Nbea	0.014619	0.0923256	0.00134971	0.00134971	Runx1	TRUE	Runx1_extended_-/+	Runx1_extended_-/+_(398g)	Runx1_extended_-/+_(910r)	4.91019	-1	-0.18903	14331
228461	chr7:109142687-109143601	Stk33	0.0339252	0.204548	0.00693932	0.00693932	Runx1	TRUE	Runx1_extended_-/+	Runx1_extended_-/+_(398g)	Runx1_extended_-/+_(910r)	1.74381	-1	-0.106236	103849
228462	chr6:46841053-46841860	Cntnap2	0.00317118	0.475894	0.00150914	0.00150914	Runx1	TRUE	Runx1_extended_-/+	Runx1_extended_-/+_(398g)	Runx1_extended_-/+_(910r)	5.25148	-1	-0.460893	44654
228463	chr3:20366165-20367429	Agtr1b	0.134704	0.473041	0.0637203	0.0637203	Runx1	TRUE	Runx1_extended_-/+	Runx1_extended_-/+_(398g)	Runx1_extended_-/+_(910r)	1.9145	-1	-0.214051	6318
228464	chr4:65819976-65821438	Astn2	0.00298968	0.441915	0.00132119	0.00132119	Runx1	TRUE	Runx1_extended_-/+	Runx1_extended_-/+_(398g)	Runx1_extended_-/+_(910r)	2.44137	-1	-0.298934	184575
228465	chr3:25923961-25924878	Nlgn1	0.0058169	0.323045	0.00187912	0.00187912	Runx1	TRUE	Runx1_extended_-/+	Runx1_extended_-/+_(398g)	Runx1_extended_-/+_(910r)	2.02736	-1	-0.302496	179005
228466	chr14:18667806-18668622	Ube2e2	0.0121083	0.242104	0.00293147	0.00293147	Runx1	TRUE	Runx1_extended_-/+	Runx1_extended_-/+_(398g)	Runx1_extended_-/+_(910r)	1.16903	-1	-0.158213	156955
228467	chr5:120697716-120698402	Tpcn1	0.0260015	0.306824	0.00797788	0.00797788	Runx1	TRUE	Runx1_extended_-/+	Runx1_extended_-/+_(398g)	Runx1_extended_-/+_(910r)	1.54578	-1	-0.258043	97297
228468	chr19:57182803-57184035	Ablim1	0.00642706	0.429519	0.00276055	0.00276055	Runx1	TRUE	Runx1_extended_-/+	Runx1_extended_-/+_(398g)	Runx1_extended_-/+_(910r)	1.29568	-1	-0.298647	166445
228469	chr4:142946834-142948625	6330411D24Rik	0.00144152	0.232522	0.000335186	0.000335186	Runx1	TRUE	Runx1_extended_-/+	Runx1_extended_-/+_(398g)	Runx1_extended_-/+_(910r)	1.72892	-1	-0.374081	98259
228470	chr6:128410944-128411638	Nrip2	0.0430449	0.144843	0.00623473	0.00623473	Runx1	TRUE	Runx1_extended_-/+	Runx1_extended_-/+_(398g)	Runx1_extended_-/+_(910r)	1.50401	-1	-0.0997197	163688
228471	chr16:34089244-34090438	Kalrn	0.00589316	0.479097	0.00282339	0.00282339	Runx1	TRUE	Runx1_extended_-/+	Runx1_extended_-/+_(398g)	Runx1_extended_-/+_(910r)	1.21927	-1	-0.103483	100699
228472	chr11:102779108-102780593	Adam11	0.0537371	0.380345	0.0204387	0.0204387	Runx1	TRUE	Runx1_extended_-/+	Runx1_extended_-/+_(398g)	Runx1_extended_-/+_(910r)	1.51409	-1	-0.0691755	58310
228473	chr9:28033020-28034650	Opcml	0.000305635	0.269364	8.23270100431279e-05	8.23270100431279e-05	Runx1	TRUE	Runx1_extended_-/+	Runx1_extended_-/+_(398g)	Runx1_extended_-/+_(910r)	4.50784	-1	-0.360362	72554
228474	chr9:95206993-95209083	Slc9a9	0.00090854	0.149842	0.000136137	0.000136137	Runx1	TRUE	Runx1_extended_-/+	Runx1_extended_-/+_(398g)	Runx1_extended_-/+_(910r)	1.19288	-1	-0.183246	244133
228475	chr14:93700755-93702411	Pcdh9	0.000228582	0.232812	5.32167131907781e-05	5.32167131907781e-05	Runx1	TRUE	Runx1_extended_-/+	Runx1_extended_-/+_(398g)	Runx1_extended_-/+_(910r)	6.1238	-1	-0.430843	64367
228476	chr10:13307682-13308023	Phactr2	0.0166956	0.380285	0.00634908	0.00634908	Runx1	TRUE	Runx1_extended_-/+	Runx1_extended_-/+_(398g)	Runx1_extended_-/+_(910r)	1.38371	-1	-0.161622	130017
228477	chr7:82293577-82295808	Adamtsl3	0.0418926	0.188092	0.00787968	0.00787968	Runx1	TRUE	Runx1_extended_-/+	Runx1_extended_-/+_(398g)	Runx1_extended_-/+_(910r)	2.50704	-1	-0.21707	30719
228478	chr12:52637106-52638880	Akap6	0.0331982	0.157905	0.00524218	0.00524218	Runx1	TRUE	Runx1_extended_-/+	Runx1_extended_-/+_(398g)	Runx1_extended_-/+_(910r)	2.00931	-1	-0.220053	45869
228479	chr13:12248948-12250407	Ryr2	0.000327445	0.125921	4.12323662633308e-05	4.12323662633308e-05	Runx1	TRUE	Runx1_extended_-/+	Runx1_extended_-/+_(398g)	Runx1_extended_-/+_(910r)	8.49241	-1	-0.549883	22633
228480	chr6:64291646-64292923	Grid2	0.00629622	0.335963	0.0021153	0.0021153	Runx1	TRUE	Runx1_extended_-/+	Runx1_extended_-/+_(398g)	Runx1_extended_-/+_(910r)	1.27671	-1	-0.237604	130126
228481	chr16:42338945-42340818	Gap43	0.156729	0.698235	0.109433	0.109433	Runx1	TRUE	Runx1_extended_-/+	Runx1_extended_-/+_(398g)	Runx1_extended_-/+_(910r)	3.25295	-1	-0.346942	4589
228482	chr8:61590023-61591676	Palld	0.148309	0.493806	0.073236	0.073236	Runx1	TRUE	Runx1_extended_-/+	Runx1_extended_-/+_(398g)	Runx1_extended_-/+_(910r)	1.39313	-1	-0.202319	8192
228483	chr4:127987553-127988879	Csmd2	0.133546	0.70173	0.0937135	0.0937135	Runx1	TRUE	Runx1_extended_-/+	Runx1_extended_-/+_(398g)	Runx1_extended_-/+_(910r)	9.48945	-1	-0.519707	23
228484	chr5:34225402-34226270	Haus3	0.0379219	0.139986	0.00530853	0.00530853	Runx1	TRUE	Runx1_extended_-/+	Runx1_extended_-/+_(398g)	Runx1_extended_-/+_(910r)	1.4619	-1	-0.0815785	66905
228485	chr1:33757231-33758934	Dst	0.043513	0.0653507	0.0028436	0.0028436	Runx1	TRUE	Runx1_extended_-/+	Runx1_extended_-/+_(398g)	Runx1_extended_-/+_(910r)	1.29146	-1	-0.102341	92953
228486	chr2:135536694-135536977	Plcb1	8.82744580313135e-05	0.218999	1.93320255861768e-05	1.93320255861768e-05	Runx1	TRUE	Runx1_extended_-/+	Runx1_extended_-/+_(398g)	Runx1_extended_-/+_(910r)	2.04661	-1	-0.311324	196520
228487	chr4:142616346-142616765	6330411D24Rik	0.0219339	0.534368	0.0117208	0.0117208	Runx1	TRUE	Runx1_extended_-/+	Runx1_extended_-/+_(398g)	Runx1_extended_-/+_(910r)	1.72892	-1	-0.374081	119975
228488	chr2:135536694-135536977	Plcb4	0.0054098	0.193693	0.00104784	0.00104784	Runx1	TRUE	Runx1_extended_-/+	Runx1_extended_-/+_(398g)	Runx1_extended_-/+_(910r)	1.26267	-1	-0.210614	190444
228489	chr7:75307685-75309598	Sv2b	0.0293374	0.673724	0.0197653	0.0197653	Runx1	TRUE	Runx1_extended_-/+	Runx1_extended_-/+_(398g)	Runx1_extended_-/+_(910r)	4.95381	-1	-0.46874	43303
228490	chr4:109687082-109689051	Gm12811	0.0398428	0.178406	0.00710819	0.00710819	Runx1	TRUE	Runx1_extended_-/+	Runx1_extended_-/+_(398g)	Runx1_extended_-/+_(910r)	1.56743	-1	-0.15505	97094
228491	chr3:136940075-136942161	Ppp3ca	0.049505	0.622651	0.0308243	0.0308243	Runx1	TRUE	Runx1_extended_-/+	Runx1_extended_-/+_(398g)	Runx1_extended_-/+_(910r)	1.33693	-1	-0.255427	147197
228492	chr17:68489972-68491036	L3mbtl4	0.0126182	0.477419	0.00602417	0.00602417	Runx1	TRUE	Runx1_extended_-/+	Runx1_extended_-/+_(398g)	Runx1_extended_-/+_(910r)	1.6996	-1	-0.315169	172436
228493	chr7:63559503-63560144	Otud7a	0.0266941	0.242151	0.00646401	0.00646401	Runx1	TRUE	Runx1_extended_-/+	Runx1_extended_-/+_(398g)	Runx1_extended_-/+_(910r)	1.25612	-1	-0.107563	102011
228494	chr11:36826642-36827276	Tenm2	0.00173319	0.217509	0.000376985	0.000376985	Runx1	TRUE	Runx1_extended_-/+	Runx1_extended_-/+_(398g)	Runx1_extended_-/+_(910r)	1.30936	-1	-0.323685	158599
228495	chr2:37702313-37704309	Dennd1a	0.00592378	0.30044	0.00177974	0.00177974	Runx1	TRUE	Runx1_extended_-/+	Runx1_extended_-/+_(398g)	Runx1_extended_-/+_(910r)	4.5092	-1	-0.329068	33483
228496	chr1:75381418-75383009	Gm28294	0.0410729	0.278553	0.011441	0.011441	Runx1	TRUE	Runx1_extended_-/+	Runx1_extended_-/+_(398g)	Runx1_extended_-/+_(910r)	3.76237	-1	-0.22729	77496
228497	chr19:47559299-47561025	Slk	0.0471937	0.27683	0.0130646	0.0130646	Runx1	TRUE	Runx1_extended_-/+	Runx1_extended_-/+_(398g)	Runx1_extended_-/+_(910r)	1.97799	-1	-0.18862	28921
228498	chr19:57360127-57361789	Ablim1	0.00108563	0.0621331	6.74537371546932e-05	6.74537371546932e-05	Runx1	TRUE	Runx1_extended_-/+	Runx1_extended_-/+_(398g)	Runx1_extended_-/+_(910r)	1.29568	-1	-0.298647	203658
228499	chr2:134902644-134902960	Plcb1	0.000140707	0.263936	3.7137639808859e-05	3.7137639808859e-05	Runx1	TRUE	Runx1_extended_-/+	Runx1_extended_-/+_(398g)	Runx1_extended_-/+_(910r)	2.04661	-1	-0.311324	190752
228500	chr2:20722062-20723176	Etl4	0.00248876	0.465338	0.00115812	0.00115812	Runx1	TRUE	Runx1_extended_-/+	Runx1_extended_-/+_(398g)	Runx1_extended_-/+_(910r)	4.2463	-1	-0.342445	98507
228501	chr7:63444215-63446422	Otud7a	0.00462851	0.111899	0.000517926	0.000517926	Runx1	TRUE	Runx1_extended_-/+	Runx1_extended_-/+_(398g)	Runx1_extended_-/+_(910r)	1.25612	-1	-0.107563	189463
228502	chr4:35792766-35793382	Lingo2	0.0500072	0.723776	0.036194	0.036194	Runx1	TRUE	Runx1_extended_-/+	Runx1_extended_-/+_(398g)	Runx1_extended_-/+_(910r)	5.6893	-1	-0.412663	32673
228503	chr14:39471883-39474367	Nrg3	0.0397005	0.355176	0.0141006	0.0141006	Runx1	TRUE	Runx1_extended_-/+	Runx1_extended_-/+_(398g)	Runx1_extended_-/+_(910r)	1.59983	-1	-0.19877	58184
228504	chr2:135276754-135277749	Plcb1	0.000332489	0.102465	3.40683817012839e-05	3.40683817012839e-05	Runx1	TRUE	Runx1_extended_-/+	Runx1_extended_-/+_(398g)	Runx1_extended_-/+_(910r)	2.04661	-1	-0.311324	200103
228505	chr12:66647495-66649230	Mdga2	0.00410188	0.160786	0.000659526	0.000659526	Runx1	TRUE	Runx1_extended_-/+	Runx1_extended_-/+_(398g)	Runx1_extended_-/+_(910r)	1.43523	-1	-0.16857	206308
228506	chr2:135190318-135190766	Plcb1	8.76524946665221e-05	0.0509167	4.46297549783353e-06	4.46297549783353e-06	Runx1	TRUE	Runx1_extended_-/+	Runx1_extended_-/+_(398g)	Runx1_extended_-/+_(910r)	2.04661	-1	-0.311324	70987
228507	chr9:28451376-28452976	Opcml	0.00126686	0.290149	0.000367577	0.000367577	Runx1	TRUE	Runx1_extended_-/+	Runx1_extended_-/+_(398g)	Runx1_extended_-/+_(910r)	4.50784	-1	-0.360362	84616
228508	chr2:34968937-34969798	Psmd5	0.0742211	0.147406	0.0109406	0.0109406	Runx1	TRUE	Runx1_extended_-/+	Runx1_extended_-/+_(398g)	Runx1_extended_-/+_(910r)	1.61043	-1	-0.0785377	113712
228509	chr6:56651990-56653911	Pde1c	0.0275455	0.627869	0.0172949	0.0172949	Runx1	TRUE	Runx1_extended_-/+	Runx1_extended_-/+_(398g)	Runx1_extended_-/+_(910r)	3.09624	-1	-0.0585303	63656
228510	chrX:57302145-57303844	Arhgef6	0.0525769	0.225691	0.0118661	0.0118661	Runx1	TRUE	Runx1_extended_-/+	Runx1_extended_-/+_(398g)	Runx1_extended_-/+_(910r)	1.16042	-1	-0.206036	103406
228511	chr18:23705932-23707123	Mapre2	0.0466252	0.164156	0.00765378	0.00765378	Runx1	TRUE	Runx1_extended_-/+	Runx1_extended_-/+_(398g)	Runx1_extended_-/+_(910r)	2.50023	-1	-0.147073	37795
228512	chr7:139187430-139189112	Dpysl4	0.0531005	0.170694	0.00906394	0.00906394	Runx1	TRUE	Runx1_extended_-/+	Runx1_extended_-/+_(398g)	Runx1_extended_-/+_(910r)	1.42315	-1	-0.151347	47610
228513	chr3:141778314-141779289	Unc5c	0.00388621	0.217861	0.000846652	0.000846652	Runx1	TRUE	Runx1_extended_-/+	Runx1_extended_-/+_(398g)	Runx1_extended_-/+_(910r)	4.46474	-1	-0.377392	82113
228514	chr2:19786505-19786918	Etl4	0.000758866	0.145645	0.000110525	0.000110525	Runx1	TRUE	Runx1_extended_-/+	Runx1_extended_-/+_(398g)	Runx1_extended_-/+_(910r)	4.2463	-1	-0.342445	137937
228515	chr9:41741305-41742217	Mir100hg	0.0421909	0.502036	0.0211814	0.0211814	Runx1	TRUE	Runx1_extended_-/+	Runx1_extended_-/+_(398g)	Runx1_extended_-/+_(910r)	3.66081	-1	-0.377219	28503
228516	chr2:20202877-20203815	Etl4	0.000251782	0.433097	0.000109046	0.000109046	Runx1	TRUE	Runx1_extended_-/+	Runx1_extended_-/+_(398g)	Runx1_extended_-/+_(910r)	4.2463	-1	-0.342445	146215
228517	chr5:144100008-144101067	Lmtk2	0.0299115	0.114631	0.00342879	0.00342879	Runx1	TRUE	Runx1_extended_-/+	Runx1_extended_-/+_(398g)	Runx1_extended_-/+_(910r)	1.1642	-1	-0.160907	96899
228518	chr1:132843852-132844776	Nfasc	0.0220469	0.506587	0.0111687	0.0111687	Runx1	TRUE	Runx1_extended_-/+	Runx1_extended_-/+_(398g)	Runx1_extended_-/+_(910r)	4.88162	-1	-0.412314	53833
228519	chr2:71147047-71148519	Mettl8	0.0505783	0.16643	0.00841773	0.00841773	Runx1	TRUE	Runx1_extended_-/+	Runx1_extended_-/+_(398g)	Runx1_extended_-/+_(910r)	2.46104	-1	-0.166752	15664
228520	chr15:11035592-11037823	Adamts12	0.0504116	0.152118	0.00766852	0.00766852	Runx1	TRUE	Runx1_extended_-/+	Runx1_extended_-/+_(398g)	Runx1_extended_-/+_(910r)	1.24577	-1	-0.134951	168842
228521	chr8:38037359-38038551	Sgcz	0.000153707	0.245875	3.7792776846603e-05	3.7792776846603e-05	Runx1	TRUE	Runx1_extended_-/+	Runx1_extended_-/+_(398g)	Runx1_extended_-/+_(910r)	18.7959	-1	-0.503831	20271
228522	chr10:123577584-123578301	Tafa2	0.00850904	0.288444	0.00245438	0.00245438	Runx1	TRUE	Runx1_extended_-/+	Runx1_extended_-/+_(398g)	Runx1_extended_-/+_(910r)	3.59323	-1	-0.416167	123142
228523	chr15:93298296-93298598	Yaf2	0.0820096	0.225024	0.0184541	0.0184541	Runx1	TRUE	Runx1_extended_-/+	Runx1_extended_-/+_(398g)	Runx1_extended_-/+_(910r)	2.62464	-1	-0.168812	50400
228524	chr9:28101848-28102522	Opcml	0.00202535	0.267131	0.000541033	0.000541033	Runx1	TRUE	Runx1_extended_-/+	Runx1_extended_-/+_(398g)	Runx1_extended_-/+_(910r)	4.50784	-1	-0.360362	88717
228525	chrX:158041131-158044033	Cnksr2	0.100977	0.494493	0.0499324	0.0499324	Runx1	TRUE	Runx1_extended_-/+	Runx1_extended_-/+_(398g)	Runx1_extended_-/+_(910r)	3.66665	-1	-0.32748	12688
228526	chr16:42444283-42445327	Gap43	0.0916922	0.684684	0.0627802	0.0627802	Runx1	TRUE	Runx1_extended_-/+	Runx1_extended_-/+_(398g)	Runx1_extended_-/+_(910r)	3.25295	-1	-0.346942	38327
228527	chr6:63255896-63258051	Grid2	0.119968	0.684433	0.0821103	0.0821103	Runx1	TRUE	Runx1_extended_-/+	Runx1_extended_-/+_(398g)	Runx1_extended_-/+_(910r)	1.27671	-1	-0.237604	21588
228528	chrX:98148554-98151232	Ar	0.186806	0.331883	0.0619976	0.0619976	Runx1	TRUE	Runx1_extended_-/+	Runx1_extended_-/+_(398g)	Runx1_extended_-/+_(910r)	3.03676	-1	-0.253625	2845
228529	chr9:28098049-28098777	Opcml	0.000634689	0.453459	0.000287805	0.000287805	Runx1	TRUE	Runx1_extended_-/+	Runx1_extended_-/+_(398g)	Runx1_extended_-/+_(910r)	4.50784	-1	-0.360362	127253
228530	chr16:34162981-34163479	Kalrn	0.000319806	0.304329	9.73262364582678e-05	9.73262364582678e-05	Runx1	TRUE	Runx1_extended_-/+	Runx1_extended_-/+_(398g)	Runx1_extended_-/+_(910r)	1.21927	-1	-0.103483	201451
228531	chr4:127988931-127990022	Csmd2	0.0772642	0.710545	0.0548997	0.0548997	Runx1	TRUE	Runx1_extended_-/+	Runx1_extended_-/+_(398g)	Runx1_extended_-/+_(910r)	9.48945	-1	-0.519707	1866
228532	chr5:24413030-24414164	Abcb8	0.0422556	0.146026	0.00617043	0.00617043	Runx1	TRUE	Runx1_extended_-/+	Runx1_extended_-/+_(398g)	Runx1_extended_-/+_(910r)	1.5915	-1	-0.0909666	108153
228533	chr14:117610371-117611254	Gpc6	0.000699775	0.450649	0.000315352	0.000315352	Runx1	TRUE	Runx1_extended_-/+	Runx1_extended_-/+_(398g)	Runx1_extended_-/+_(910r)	4.59835	-1	-0.398143	124283
228534	chr11:11113784-11115114	Vwc2	0.136223	0.343567	0.0468017	0.0468017	Runx1	TRUE	Runx1_extended_-/+	Runx1_extended_-/+_(398g)	Runx1_extended_-/+_(910r)	1.66992	-1	-0.181916	8518
228535	chr8:23181937-23182882	Ank1	0.0209766	0.490819	0.0102957	0.0102957	Runx1	TRUE	Runx1_extended_-/+	Runx1_extended_-/+_(398g)	Runx1_extended_-/+_(910r)	1.49914	-1	-0.267574	173397
228536	chr6:54267046-54267709	Gm15527	0.0530919	0.190102	0.0100929	0.0100929	Runx1	TRUE	Runx1_extended_-/+	Runx1_extended_-/+_(398g)	Runx1_extended_-/+_(910r)	1.29793	-1	-0.117473	77357
228537	chr4:156171768-156172676	Agrn	0.073229	0.355366	0.0260231	0.0260231	Runx1	TRUE	Runx1_extended_-/+	Runx1_extended_-/+_(398g)	Runx1_extended_-/+_(910r)	1.482	-1	-0.334484	46965
228538	chr4:35916770-35917954	Lingo2	0.000670064	0.181871	0.000121865	0.000121865	Runx1	TRUE	Runx1_extended_-/+	Runx1_extended_-/+_(398g)	Runx1_extended_-/+_(910r)	5.6893	-1	-0.412663	48019
228539	chr8:119446175-119447881	Cdh13	0.00105637	0.121716	0.000128577	0.000128577	Runx1	TRUE	Runx1_extended_-/+	Runx1_extended_-/+_(398g)	Runx1_extended_-/+_(910r)	2.89632	-1	-0.218746	180726
228540	chr14:93757848-93758441	Pcdh9	0.000418046	0.0611269	2.55538685076313e-05	2.55538685076313e-05	Runx1	TRUE	Runx1_extended_-/+	Runx1_extended_-/+_(398g)	Runx1_extended_-/+_(910r)	6.1238	-1	-0.430843	76324
228541	chr19:5757704-5759995	Ltbp3	0.100923	0.348741	0.0351959	0.0351959	Runx1	TRUE	Runx1_extended_-/+	Runx1_extended_-/+_(398g)	Runx1_extended_-/+_(910r)	3.15461	-1	-0.257201	17698
228542	chr9:65826737-65828093	Zfp609	0.0888196	0.258	0.0229155	0.0229155	Runx1	TRUE	Runx1_extended_-/+	Runx1_extended_-/+_(398g)	Runx1_extended_-/+_(910r)	2.14543	-1	-0.185201	35918
228543	chr13:97383244-97385934	Lncenc1	0.0422224	0.16884	0.00712884	0.00712884	Runx1	TRUE	Runx1_extended_-/+	Runx1_extended_-/+_(398g)	Runx1_extended_-/+_(910r)	1.71019	-1	-0.114346	35603
228544	chr4:37096396-37096707	Lingo2	0.0164392	0.587026	0.00965025	0.00965025	Runx1	TRUE	Runx1_extended_-/+	Runx1_extended_-/+_(398g)	Runx1_extended_-/+_(910r)	5.6893	-1	-0.412663	42208
228545	chr3:102193851-102195396	Vangl1	0.0613197	0.279378	0.0171314	0.0171314	Runx1	TRUE	Runx1_extended_-/+	Runx1_extended_-/+_(398g)	Runx1_extended_-/+_(910r)	2.55648	-1	-0.207118	41537
228546	chr7:82359717-82360400	Adamtsl3	0.0415964	0.28153	0.0117106	0.0117106	Runx1	TRUE	Runx1_extended_-/+	Runx1_extended_-/+_(398g)	Runx1_extended_-/+_(910r)	2.50704	-1	-0.21707	61283
228547	chr14:118951725-118952638	Gm49179	0.0462628	0.219932	0.0101747	0.0101747	Runx1	TRUE	Runx1_extended_-/+	Runx1_extended_-/+_(398g)	Runx1_extended_-/+_(910r)	1.61762	-1	-0.130582	68407
228548	chr12:83203906-83204835	Dpf3	0.00341609	0.415038	0.00141781	0.00141781	Runx1	TRUE	Runx1_extended_-/+	Runx1_extended_-/+_(398g)	Runx1_extended_-/+_(910r)	1.85796	-1	-0.220038	180073
228549	chr8:23057861-23059374	Ank1	0.0294088	0.47424	0.0139468	0.0139468	Runx1	TRUE	Runx1_extended_-/+	Runx1_extended_-/+_(398g)	Runx1_extended_-/+_(910r)	1.49914	-1	-0.267574	78710
228550	chr5:66337253-66338531	Apbb2	0.038782	0.467792	0.0181419	0.0181419	Runx1	TRUE	Runx1_extended_-/+	Runx1_extended_-/+_(398g)	Runx1_extended_-/+_(910r)	2.98165	-1	-0.367002	68807
228551	chr8:119455597-119457080	Cdh13	0.00242767	0.13675	0.000331984	0.000331984	Runx1	TRUE	Runx1_extended_-/+	Runx1_extended_-/+_(398g)	Runx1_extended_-/+_(910r)	2.89632	-1	-0.218746	176910
228552	chr19:48649590-48650584	Sorcs3	0.00919602	0.481493	0.00442782	0.00442782	Runx1	TRUE	Runx1_extended_-/+	Runx1_extended_-/+_(398g)	Runx1_extended_-/+_(910r)	4.08703	-1	-0.352402	77977
228553	chr6:92468349-92469603	Prickle2	0.0414396	0.280589	0.0116275	0.0116275	Runx1	TRUE	Runx1_extended_-/+	Runx1_extended_-/+_(398g)	Runx1_extended_-/+_(910r)	1.74099	-1	-0.242643	41643
228554	chr6:54267046-54267709	Chn2	0.041879	0.517767	0.0216835	0.0216835	Runx1	TRUE	Runx1_extended_-/+	Runx1_extended_-/+_(398g)	Runx1_extended_-/+_(910r)	3.26107	-1	-0.344134	39012
228555	chr14:38991371-38992911	Nrg3	0.0164862	0.242318	0.00399492	0.00399492	Runx1	TRUE	Runx1_extended_-/+	Runx1_extended_-/+_(398g)	Runx1_extended_-/+_(910r)	1.59983	-1	-0.19877	93035
228556	chr1:58711116-58712747	Ndufb3	0.0231326	0.0774832	0.00179239	0.00179239	Runx1	TRUE	Runx1_extended_-/+	Runx1_extended_-/+_(398g)	Runx1_extended_-/+_(910r)	1.53219	-1	-0.105609	101987
228557	chr2:24888749-24890858	Ehmt1	0.0529305	0.154906	0.00819926	0.00819926	Runx1	TRUE	Runx1_extended_-/+	Runx1_extended_-/+_(398g)	Runx1_extended_-/+_(910r)	1.41116	-1	-0.117525	70707
228558	chr3:96065139-96066819	Otud7b	0.0830873	0.246718	0.0204991	0.0204991	Runx1	TRUE	Runx1_extended_-/+	Runx1_extended_-/+_(398g)	Runx1_extended_-/+_(910r)	3.52058	-1	-0.245283	28186
228559	chr1:194641702-194642853	Plxna2	0.0421689	0.431214	0.0181838	0.0181838	Runx1	TRUE	Runx1_extended_-/+	Runx1_extended_-/+_(398g)	Runx1_extended_-/+_(910r)	9.20312	-1	-0.422867	9356
228560	chr16:89985973-89986832	Tiam1	0.0138933	0.317674	0.00441354	0.00441354	Runx1	TRUE	Runx1_extended_-/+	Runx1_extended_-/+_(398g)	Runx1_extended_-/+_(910r)	1.34268	-1	-0.17963	147930
228561	chr11:79568292-79568879	Nf1	0.042168	0.390099	0.0164497	0.0164497	Runx1	TRUE	Runx1_extended_-/+	Runx1_extended_-/+_(398g)	Runx1_extended_-/+_(910r)	5.85761	-1	-0.384728	45999
228562	chr14:93067103-93068505	Pcdh9	0.0249567	0.552569	0.0137903	0.0137903	Runx1	TRUE	Runx1_extended_-/+	Runx1_extended_-/+_(398g)	Runx1_extended_-/+_(910r)	6.1238	-1	-0.430843	23493
228563	chr13:20471664-20474303	Elmo1	0.00225998	0.0999517	0.000225889	0.000225889	Runx1	TRUE	Runx1_extended_-/+	Runx1_extended_-/+_(398g)	Runx1_extended_-/+_(910r)	1.66246	-1	-0.27917	149823
228564	chr11:88139237-88141159	Cuedc1	0.0328496	0.348042	0.011433	0.011433	Runx1	TRUE	Runx1_extended_-/+	Runx1_extended_-/+_(398g)	Runx1_extended_-/+_(910r)	5.50811	-1	-0.251303	18498
228565	chr13:49129610-49130957	Wnk2	0.0888714	0.518329	0.0460647	0.0460647	Runx1	TRUE	Runx1_extended_-/+	Runx1_extended_-/+_(398g)	Runx1_extended_-/+_(910r)	4.78551	-1	-0.443206	14659
228566	chr3:27842310-27842849	Fndc3b	0.019334	0.37701	0.0072891	0.0072891	Runx1	TRUE	Runx1_extended_-/+	Runx1_extended_-/+_(398g)	Runx1_extended_-/+_(910r)	5.25255	-1	-0.372139	56081
228567	chr17:80490337-80490760	Arhgef33	0.0383028	0.150026	0.00574641	0.00574641	Runx1	TRUE	Runx1_extended_-/+	Runx1_extended_-/+_(398g)	Runx1_extended_-/+_(910r)	1.25346	-1	-0.0867544	151045
228568	chr12:83501838-83502810	Dpf3	0.0025684	0.410887	0.00105532	0.00105532	Runx1	TRUE	Runx1_extended_-/+	Runx1_extended_-/+_(398g)	Runx1_extended_-/+_(910r)	1.85796	-1	-0.220038	14770
228569	chr11:22286031-22287901	Ehbp1	0.0717947	0.0585999	0.00420716	0.00420716	Runx1	TRUE	Runx1_extended_-/+	Runx1_extended_-/+_(398g)	Runx1_extended_-/+_(910r)	1.15091	-1	-0.159423	53019
228570	chr9:28242308-28243541	Opcml	0.000896155	0.10455	9.36926747442353e-05	9.36926747442353e-05	Runx1	TRUE	Runx1_extended_-/+	Runx1_extended_-/+_(398g)	Runx1_extended_-/+_(910r)	4.50784	-1	-0.360362	95397
228571	chr4:128315522-128317320	Csmd2	0.00031594	0.133529	4.21872317857167e-05	4.21872317857167e-05	Runx1	TRUE	Runx1_extended_-/+	Runx1_extended_-/+_(398g)	Runx1_extended_-/+_(910r)	9.48945	-1	-0.519707	13103
228572	chr7:74529337-74530753	Slco3a1	0.0449568	0.367707	0.016531	0.016531	Runx1	TRUE	Runx1_extended_-/+	Runx1_extended_-/+_(398g)	Runx1_extended_-/+_(910r)	4.14324	-1	-0.295576	47259
228573	chr5:147967543-147969580	Mtus2	0.00958525	0.413749	0.00396589	0.00396589	Runx1	TRUE	Runx1_extended_-/+	Runx1_extended_-/+_(398g)	Runx1_extended_-/+_(910r)	4.41698	-1	-0.407771	18193
228574	chr1:75289273-75290990	Dnpep	0.0151632	0.124726	0.00189124	0.00189124	Runx1	TRUE	Runx1_extended_-/+	Runx1_extended_-/+_(398g)	Runx1_extended_-/+_(910r)	1.15885	-1	-0.0852467	108140
228575	chr12:83153986-83154605	Dpf3	0.0030081	0.344799	0.00103719	0.00103719	Runx1	TRUE	Runx1_extended_-/+	Runx1_extended_-/+_(398g)	Runx1_extended_-/+_(910r)	1.85796	-1	-0.220038	204370
228576	chr11:36499842-36500189	Tenm2	5.76541242675279e-05	0.359203	2.07095520664253e-05	2.07095520664253e-05	Runx1	TRUE	Runx1_extended_-/+	Runx1_extended_-/+_(398g)	Runx1_extended_-/+_(910r)	1.30936	-1	-0.323685	216556
228577	chr4:83314261-83316457	Ttc39b	0.0934959	0.404806	0.0378478	0.0378478	Runx1	TRUE	Runx1_extended_-/+	Runx1_extended_-/+_(398g)	Runx1_extended_-/+_(910r)	1.33574	-1	-0.253074	29944
228578	chr2:152047861-152049568	Scrt2	0.025875	0.196045	0.00507265	0.00507265	Runx1	TRUE	Runx1_extended_-/+	Runx1_extended_-/+_(398g)	Runx1_extended_-/+_(910r)	1.89665	-1	-0.116387	76050
228579	chr14:10858496-10858799	Fhit	0.00166702	0.106312	0.000177224	0.000177224	Runx1	TRUE	Runx1_extended_-/+	Runx1_extended_-/+_(398g)	Runx1_extended_-/+_(910r)	1.66349	-1	-0.252296	142313
228580	chr7:112582666-112583818	Parva	0.0862773	0.44027	0.0379853	0.0379853	Runx1	TRUE	Runx1_extended_-/+	Runx1_extended_-/+_(398g)	Runx1_extended_-/+_(910r)	1.65759	-1	-0.294257	42213
228581	chr13:57536782-57539227	Spock1	0.00287627	0.210754	0.000606184	0.000606184	Runx1	TRUE	Runx1_extended_-/+	Runx1_extended_-/+_(398g)	Runx1_extended_-/+_(910r)	7.4025	-1	-0.411763	65005
228582	chr9:41375829-41378441	Mir100hg	0.1116	0.51776	0.0577819	0.0577819	Runx1	TRUE	Runx1_extended_-/+	Runx1_extended_-/+_(398g)	Runx1_extended_-/+_(910r)	3.66081	-1	-0.377219	7785
228583	chr6:18494155-18494499	Gm15594	0.0433836	0.232148	0.0100714	0.0100714	Runx1	TRUE	Runx1_extended_-/+	Runx1_extended_-/+_(398g)	Runx1_extended_-/+_(910r)	3.34455	-1	-0.186223	53570
228584	chr17:42975190-42976481	Tnfrsf21	0.0231729	0.286426	0.00663734	0.00663734	Runx1	TRUE	Runx1_extended_-/+	Runx1_extended_-/+_(398g)	Runx1_extended_-/+_(910r)	1.28118	-1	-0.201723	114160
228585	chr19:47510601-47512017	Slk	0.121604	0.336463	0.0409153	0.0409153	Runx1	TRUE	Runx1_extended_-/+	Runx1_extended_-/+_(398g)	Runx1_extended_-/+_(910r)	1.97799	-1	-0.18862	26293
228586	chr3:76679766-76681332	Fstl5	0.0209117	0.190949	0.00399307	0.00399307	Runx1	TRUE	Runx1_extended_-/+	Runx1_extended_-/+_(398g)	Runx1_extended_-/+_(910r)	7.55849	-1	-0.499754	31771
228587	chr13:57840316-57841573	Spock1	0.00559125	0.378752	0.0021177	0.0021177	Runx1	TRUE	Runx1_extended_-/+	Runx1_extended_-/+_(398g)	Runx1_extended_-/+_(910r)	7.4025	-1	-0.411763	8214
228588	chr7:63319534-63319897	Otud7a	0.00702547	0.283244	0.00198992	0.00198992	Runx1	TRUE	Runx1_extended_-/+	Runx1_extended_-/+_(398g)	Runx1_extended_-/+_(910r)	1.25612	-1	-0.107563	181183
228589	chr14:62851601-62852756	Wdfy2	0.0350779	0.192909	0.00676682	0.00676682	Runx1	TRUE	Runx1_extended_-/+	Runx1_extended_-/+_(398g)	Runx1_extended_-/+_(910r)	1.53712	-1	-0.195785	151200
228590	chr2:135416768-135416978	Plcb1	0.00062239	0.224031	0.000139434	0.000139434	Runx1	TRUE	Runx1_extended_-/+	Runx1_extended_-/+_(398g)	Runx1_extended_-/+_(910r)	2.04661	-1	-0.311324	128437
228591	chr17:26200751-26202389	Arhgdig	0.0210414	0.0966615	0.0020339	0.0020339	Runx1	TRUE	Runx1_extended_-/+	Runx1_extended_-/+_(398g)	Runx1_extended_-/+_(910r)	1.22805	-1	-0.117941	125549
228592	chr1:194826865-194827776	A330023F24Rik	0.0551707	0.356935	0.0196923	0.0196923	Runx1	TRUE	Runx1_extended_-/+	Runx1_extended_-/+_(398g)	Runx1_extended_-/+_(910r)	2.49888	-1	-0.276582	39142
228593	chr19:58219882-58221115	Gfra1	0.00624328	0.216269	0.00135023	0.00135023	Runx1	TRUE	Runx1_extended_-/+	Runx1_extended_-/+_(398g)	Runx1_extended_-/+_(910r)	1.42717	-1	-0.241194	227195
228594	chr15:101086607-101087432	Scn8a	0.0315389	0.412628	0.0130138	0.0130138	Runx1	TRUE	Runx1_extended_-/+	Runx1_extended_-/+_(398g)	Runx1_extended_-/+_(910r)	5.16467	-1	-0.3462	53636
228595	chr8:9423412-9424221	Fam155a	0.00892679	0.506969	0.0045256	0.0045256	Runx1	TRUE	Runx1_extended_-/+	Runx1_extended_-/+_(398g)	Runx1_extended_-/+_(910r)	3.69025	-1	-0.403614	114781
228596	chr2:37565712-37565883	Strbp	0.0567974	0.482089	0.0273814	0.0273814	Runx1	TRUE	Runx1_extended_-/+	Runx1_extended_-/+_(398g)	Runx1_extended_-/+_(910r)	4.66241	-1	-0.365272	49084
228597	chr2:157723671-157725072	Ctnnbl1	0.0405428	0.212176	0.0086022	0.0086022	Runx1	TRUE	Runx1_extended_-/+	Runx1_extended_-/+_(398g)	Runx1_extended_-/+_(910r)	2.29346	-1	-0.145169	32413
228598	chr16:34134192-34135560	Kalrn	0.00113588	0.456932	0.000519021	0.000519021	Runx1	TRUE	Runx1_extended_-/+	Runx1_extended_-/+_(398g)	Runx1_extended_-/+_(910r)	1.21927	-1	-0.103483	234240
228599	chr4:35876641-35877082	Lingo2	0.000474791	0.0587913	2.79135880590993e-05	2.79135880590993e-05	Runx1	TRUE	Runx1_extended_-/+	Runx1_extended_-/+_(398g)	Runx1_extended_-/+_(910r)	5.6893	-1	-0.412663	87801
228600	chr8:118979548-118980804	Cdh13	0.015291	0.23761	0.0036333	0.0036333	Runx1	TRUE	Runx1_extended_-/+	Runx1_extended_-/+_(398g)	Runx1_extended_-/+_(910r)	2.89632	-1	-0.218746	100360
228601	chr6:32695612-32696895	Plxna4	0.000964689	0.0654956	6.31828511809444e-05	6.31828511809444e-05	Runx1	TRUE	Runx1_extended_-/+	Runx1_extended_-/+_(398g)	Runx1_extended_-/+_(910r)	1.1041	-1	-0.256801	225661
228602	chr11:43577738-43578882	Ccnjl	0.09346	0.402076	0.037578	0.037578	Runx1	TRUE	Runx1_extended_-/+	Runx1_extended_-/+_(398g)	Runx1_extended_-/+_(910r)	1.6562	-1	-0.196345	73950
228603	chr19:48429659-48430736	Sorcs3	0.0155184	0.605765	0.00940049	0.00940049	Runx1	TRUE	Runx1_extended_-/+	Runx1_extended_-/+_(398g)	Runx1_extended_-/+_(910r)	4.08703	-1	-0.352402	85284
228604	chr15:83689660-83690638	Scube1	0.0457051	0.169948	0.00776748	0.00776748	Runx1	TRUE	Runx1_extended_-/+	Runx1_extended_-/+_(398g)	Runx1_extended_-/+_(910r)	1.59654	-1	-0.104294	18185
228605	chr6:46375495-46377263	Cntnap2	0.00527252	0.239106	0.00126069	0.00126069	Runx1	TRUE	Runx1_extended_-/+	Runx1_extended_-/+_(398g)	Runx1_extended_-/+_(910r)	5.25148	-1	-0.460893	77775
228606	chr3:55539702-55540308	Gm21954	0.076058	0.173456	0.0131927	0.0131927	Runx1	TRUE	Runx1_extended_-/+	Runx1_extended_-/+_(398g)	Runx1_extended_-/+_(910r)	1.62456	-1	-0.105996	41047
228607	chr17:8069764-8070899	Fgfr1op	0.0624876	0.150668	0.00941486	0.00941486	Runx1	TRUE	Runx1_extended_-/+	Runx1_extended_-/+_(398g)	Runx1_extended_-/+_(910r)	1.84163	-1	-0.10014	89423
228608	chr6:32091522-32092913	Plxna4	0.000451695	0.385398	0.000174083	0.000174083	Runx1	TRUE	Runx1_extended_-/+	Runx1_extended_-/+_(398g)	Runx1_extended_-/+_(910r)	1.1041	-1	-0.256801	216768
228609	chr19:38255550-38256534	Lgi1	0.0504724	0.248401	0.0125374	0.0125374	Runx1	TRUE	Runx1_extended_-/+	Runx1_extended_-/+_(398g)	Runx1_extended_-/+_(910r)	1.34248	-1	-0.186534	172720
228610	chr1:58677335-58679598	Flacc1	0.0212468	0.13241	0.00281329	0.00281329	Runx1	TRUE	Runx1_extended_-/+	Runx1_extended_-/+_(398g)	Runx1_extended_-/+_(910r)	2.64534	-1	-0.194013	111046
228611	chr16:89974210-89975190	Tiam1	0.0498741	0.111796	0.00557572	0.00557572	Runx1	TRUE	Runx1_extended_-/+	Runx1_extended_-/+_(398g)	Runx1_extended_-/+_(910r)	1.34268	-1	-0.17963	56982
228612	chr2:72148492-72149834	Rapgef4	0.00195959	0.378811	0.000742315	0.000742315	Runx1	TRUE	Runx1_extended_-/+	Runx1_extended_-/+_(398g)	Runx1_extended_-/+_(910r)	9.3078	-1	-0.42977	15833
228613	chr8:38455017-38456464	Sgcz	0.00437658	0.375307	0.00164256	0.00164256	Runx1	TRUE	Runx1_extended_-/+	Runx1_extended_-/+_(398g)	Runx1_extended_-/+_(910r)	18.7959	-1	-0.503831	17731
228614	chr12:52811044-52812308	Akap6	0.00698493	0.183973	0.00128504	0.00128504	Runx1	TRUE	Runx1_extended_-/+	Runx1_extended_-/+_(398g)	Runx1_extended_-/+_(910r)	2.00931	-1	-0.220053	100525
228615	chr3:27624789-27626157	Fndc3b	0.0414885	0.422251	0.0175186	0.0175186	Runx1	TRUE	Runx1_extended_-/+	Runx1_extended_-/+_(398g)	Runx1_extended_-/+_(910r)	5.25255	-1	-0.372139	51348
228616	chr3:136864137-136865303	Ppp3ca	0.00330778	0.198152	0.000655441	0.000655441	Runx1	TRUE	Runx1_extended_-/+	Runx1_extended_-/+_(398g)	Runx1_extended_-/+_(910r)	1.33693	-1	-0.255427	233282
228617	chr5:143974934-143975811	Lmtk2	0.0561512	0.213108	0.0119662	0.0119662	Runx1	TRUE	Runx1_extended_-/+	Runx1_extended_-/+_(398g)	Runx1_extended_-/+_(910r)	1.1642	-1	-0.160907	94374
228618	chr1:75244208-75246813	Resp18	0.0394244	0.309965	0.0122202	0.0122202	Runx1	TRUE	Runx1_extended_-/+	Runx1_extended_-/+_(398g)	Runx1_extended_-/+_(910r)	3.91819	-1	-0.240896	83706
228619	chr8:118465181-118466023	Cdh13	0.0037547	0.0980123	0.000368007	0.000368007	Runx1	TRUE	Runx1_extended_-/+	Runx1_extended_-/+_(398g)	Runx1_extended_-/+_(910r)	2.89632	-1	-0.218746	141338
228620	chr9:45732035-45734415	Dscaml1	0.0237073	0.411401	0.00975321	0.00975321	Runx1	TRUE	Runx1_extended_-/+	Runx1_extended_-/+_(398g)	Runx1_extended_-/+_(910r)	2.38546	-1	-0.289671	131321
228621	chr2:71147047-71148519	Dcaf17	0.0877939	0.123086	0.0108062	0.0108062	Runx1	TRUE	Runx1_extended_-/+	Runx1_extended_-/+_(398g)	Runx1_extended_-/+_(910r)	1.72424	-1	-0.0714265	11109
228622	chr9:27728413-27729282	Opcml	0.000456453	0.380188	0.000173538	0.000173538	Runx1	TRUE	Runx1_extended_-/+	Runx1_extended_-/+_(398g)	Runx1_extended_-/+_(910r)	4.50784	-1	-0.360362	77183
228623	chr12:52847752-52848678	Akap6	0.0630222	0.336973	0.0212368	0.0212368	Runx1	TRUE	Runx1_extended_-/+	Runx1_extended_-/+_(398g)	Runx1_extended_-/+_(910r)	2.00931	-1	-0.220053	81933
228624	chr2:82113260-82114035	Zfp804a	0.0451965	0.423834	0.0191558	0.0191558	Runx1	TRUE	Runx1_extended_-/+	Runx1_extended_-/+_(398g)	Runx1_extended_-/+_(910r)	4.25802	-1	-0.327731	34271
228625	chr6:47228377-47229632	Cntnap2	0.00461204	0.362802	0.00167326	0.00167326	Runx1	TRUE	Runx1_extended_-/+	Runx1_extended_-/+_(398g)	Runx1_extended_-/+_(910r)	5.25148	-1	-0.460893	69055
228626	chr6:56195662-56197688	Pde1c	0.00356518	0.424329	0.00151281	0.00151281	Runx1	TRUE	Runx1_extended_-/+	Runx1_extended_-/+_(398g)	Runx1_extended_-/+_(910r)	3.09624	-1	-0.0585303	144465
228627	chr1:171209314-171210529	Pcp4l1	0.082433	0.333888	0.0275234	0.0275234	Runx1	TRUE	Runx1_extended_-/+	Runx1_extended_-/+_(398g)	Runx1_extended_-/+_(910r)	2.23535	-1	-0.275012	50023
228628	chr4:66167651-66168378	Astn2	0.000116454	0.456514	5.31630284315779e-05	5.31630284315779e-05	Runx1	TRUE	Runx1_extended_-/+	Runx1_extended_-/+_(398g)	Runx1_extended_-/+_(910r)	2.44137	-1	-0.298934	158208
228629	chr4:140070768-140071878	Igsf21	0.0156636	0.249517	0.00390834	0.00390834	Runx1	TRUE	Runx1_extended_-/+	Runx1_extended_-/+_(398g)	Runx1_extended_-/+_(910r)	1.95486	-1	-0.170792	96764
228630	chr2:54673971-54674829	Galnt13	0.00672849	0.322063	0.002167	0.002167	Runx1	TRUE	Runx1_extended_-/+	Runx1_extended_-/+_(398g)	Runx1_extended_-/+_(910r)	6.47155	-1	-0.464281	65329
228631	chr5:111236755-111237608	Ttc28	0.000571976	0.0867607	4.96249853362386e-05	4.96249853362386e-05	Runx1	TRUE	Runx1_extended_-/+	Runx1_extended_-/+_(398g)	Runx1_extended_-/+_(910r)	1.99826	-1	-0.272784	57179
228632	chr1:66430744-66432555	Map2	0.0620949	0.723518	0.0449268	0.0449268	Runx1	TRUE	Runx1_extended_-/+	Runx1_extended_-/+_(398g)	Runx1_extended_-/+_(910r)	10.3675	-1	-0.533479	10463
228633	chr2:143553957-143554673	Pcsk2	0.0295189	0.529201	0.0156214	0.0156214	Runx1	TRUE	Runx1_extended_-/+	Runx1_extended_-/+_(398g)	Runx1_extended_-/+_(910r)	1.24976	-1	-0.205315	70725
228634	chr12:83212656-83213603	Dpf3	0.00355845	0.230797	0.000821281	0.000821281	Runx1	TRUE	Runx1_extended_-/+	Runx1_extended_-/+_(398g)	Runx1_extended_-/+_(910r)	1.85796	-1	-0.220038	187574
228635	chr14:100284300-100286755	Klf12	0.122874	0.660928	0.0812109	0.0812109	Runx1	TRUE	Runx1_extended_-/+	Runx1_extended_-/+_(398g)	Runx1_extended_-/+_(910r)	5.27536	-1	-0.43051	5001
228636	chr9:60456564-60458820	Thsd4	0.0368725	0.236875	0.00873418	0.00873418	Runx1	TRUE	Runx1_extended_-/+	Runx1_extended_-/+_(398g)	Runx1_extended_-/+_(910r)	2.98301	-1	-0.211399	35452
228637	chr12:81244546-81246178	Slc8a3	0.118807	0.348725	0.0414309	0.0414309	Runx1	TRUE	Runx1_extended_-/+	Runx1_extended_-/+_(398g)	Runx1_extended_-/+_(910r)	2.59402	-1	-0.248156	14587
228638	chr5:143369775-143371364	Grid2ip	0.15668	0.272367	0.0426745	0.0426745	Runx1	TRUE	Runx1_extended_-/+	Runx1_extended_-/+_(398g)	Runx1_extended_-/+_(910r)	1.09035	-1	-0.156005	9210
228639	chr2:135154413-135156341	Plcb1	0.00389817	0.389817	0.00151957	0.00151957	Runx1	TRUE	Runx1_extended_-/+	Runx1_extended_-/+_(398g)	Runx1_extended_-/+_(910r)	2.04661	-1	-0.311324	100455
228640	chr8:119423977-119424148	Cdh13	0.00122983	0.163082	0.000200564	0.000200564	Runx1	TRUE	Runx1_extended_-/+	Runx1_extended_-/+_(398g)	Runx1_extended_-/+_(910r)	2.89632	-1	-0.218746	125401
228641	chr7:128591193-128593331	Bag3	0.0308189	0.166962	0.0051456	0.0051456	Runx1	TRUE	Runx1_extended_-/+	Runx1_extended_-/+_(398g)	Runx1_extended_-/+_(910r)	1.30523	-1	-0.146495	53148
228642	chr2:72148492-72149834	Rapgef4os2	0.0249206	0.123654	0.00308152	0.00308152	Runx1	TRUE	Runx1_extended_-/+	Runx1_extended_-/+_(398g)	Runx1_extended_-/+_(910r)	1.53363	-1	-0.109085	59873
228643	chr8:37778771-37779897	Sgcz	0.000721715	0.0940288	6.78620426437603e-05	6.78620426437603e-05	Runx1	TRUE	Runx1_extended_-/+	Runx1_extended_-/+_(398g)	Runx1_extended_-/+_(910r)	18.7959	-1	-0.503831	2388
228644	chr17:42658761-42659593	Cd2ap	0.0351048	0.158992	0.00558138	0.00558138	Runx1	TRUE	Runx1_extended_-/+	Runx1_extended_-/+_(398g)	Runx1_extended_-/+_(910r)	1.89756	-1	-0.202879	50614
228645	chr12:98577885-98578294	Kcnk10	0.0615338	0.555421	0.0341772	0.0341772	Runx1	TRUE	Runx1_extended_-/+	Runx1_extended_-/+_(398g)	Runx1_extended_-/+_(910r)	2.77778	-1	-0.347086	7867
228646	chr2:134656673-134658382	Plcb1	0.000961693	0.106795	0.000102704	0.000102704	Runx1	TRUE	Runx1_extended_-/+	Runx1_extended_-/+_(398g)	Runx1_extended_-/+_(910r)	2.04661	-1	-0.311324	123550
228647	chr8:23144199-23144995	Ank1	0.0210553	0.524927	0.0110525	0.0110525	Runx1	TRUE	Runx1_extended_-/+	Runx1_extended_-/+_(398g)	Runx1_extended_-/+_(910r)	1.49914	-1	-0.267574	197170
228648	chr7:72188923-72189201	Mctp2	0.0641623	0.4723	0.0303038	0.0303038	Runx1	TRUE	Runx1_extended_-/+	Runx1_extended_-/+_(398g)	Runx1_extended_-/+_(910r)	1.90023	-1	-0.0976181	22164
228649	chr8:32556040-32556309	Nrg1	0.000195851	0.347552	6.80683634692413e-05	6.80683634692413e-05	Runx1	TRUE	Runx1_extended_-/+	Runx1_extended_-/+_(398g)	Runx1_extended_-/+_(910r)	1.28293	-1	-0.148189	238676
228650	chr15:83694834-83695790	Scube1	0.0506599	0.172715	0.00874973	0.00874973	Runx1	TRUE	Runx1_extended_-/+	Runx1_extended_-/+_(398g)	Runx1_extended_-/+_(910r)	1.59654	-1	-0.104294	136073
228651	chr4:98093782-98095101	Nfia	0.0132743	0.570598	0.0075743	0.0075743	Runx1	TRUE	Runx1_extended_-/+	Runx1_extended_-/+_(398g)	Runx1_extended_-/+_(910r)	9.93309	-1	-0.549463	35607
228652	chr8:118713086-118713817	Cdh13	0.0135699	0.22533	0.00305771	0.00305771	Runx1	TRUE	Runx1_extended_-/+	Runx1_extended_-/+_(398g)	Runx1_extended_-/+_(910r)	2.89632	-1	-0.218746	49567
228653	chr3:136840283-136841102	Ppp3ca	0.0065054	0.491011	0.00319423	0.00319423	Runx1	TRUE	Runx1_extended_-/+	Runx1_extended_-/+_(398g)	Runx1_extended_-/+_(910r)	1.33693	-1	-0.255427	235773
228654	chr13:112297718-112298550	Ankrd55	0.124509	0.209173	0.0260439	0.0260439	Runx1	TRUE	Runx1_extended_-/+	Runx1_extended_-/+_(398g)	Runx1_extended_-/+_(910r)	2.08521	-1	-0.146036	6845
228655	chr12:83328389-83330266	Dpf3	0.0830864	0.511457	0.0424951	0.0424951	Runx1	TRUE	Runx1_extended_-/+	Runx1_extended_-/+_(398g)	Runx1_extended_-/+_(910r)	1.85796	-1	-0.220038	55384
228656	chr1:75381418-75383009	Dnpep	0.0235773	0.0963543	0.00227178	0.00227178	Runx1	TRUE	Runx1_extended_-/+	Runx1_extended_-/+_(398g)	Runx1_extended_-/+_(910r)	1.15885	-1	-0.0852467	168376
228657	chr1:75289273-75290990	Gm28294	0.0932473	0.345253	0.0321939	0.0321939	Runx1	TRUE	Runx1_extended_-/+	Runx1_extended_-/+_(398g)	Runx1_extended_-/+_(910r)	3.76237	-1	-0.22729	4069
228658	chr5:110735356-110736118	Ttc28	0.000642148	0.155017	9.95440626406067e-05	9.95440626406067e-05	Runx1	TRUE	Runx1_extended_-/+	Runx1_extended_-/+_(398g)	Runx1_extended_-/+_(910r)	1.99826	-1	-0.272784	131641
228659	chr9:28499584-28501435	Opcml	0.00218407	0.349187	0.000762648	0.000762648	Runx1	TRUE	Runx1_extended_-/+	Runx1_extended_-/+_(398g)	Runx1_extended_-/+_(910r)	4.50784	-1	-0.360362	51303
228660	chr14:111581985-111583865	Slitrk5	0.0891527	0.110585	0.00985893	0.00985893	Runx1	TRUE	Runx1_extended_-/+	Runx1_extended_-/+_(398g)	Runx1_extended_-/+_(910r)	2.76126	-1	-0.155423	7859
228661	chr5:66559529-66560862	Apbb2	0.00546869	0.234672	0.00128335	0.00128335	Runx1	TRUE	Runx1_extended_-/+	Runx1_extended_-/+_(398g)	Runx1_extended_-/+_(910r)	2.98165	-1	-0.367002	126754
228662	chr17:35029451-35031614	Vwa7	0.151515	0.377924	0.057261	0.057261	Runx1	TRUE	Runx1_extended_-/+	Runx1_extended_-/+_(398g)	Runx1_extended_-/+_(910r)	2.10692	-1	-0.251367	2961
228663	chr3:116422968-116425233	Cdc14a	0.0873436	0.309674	0.027048	0.027048	Runx1	TRUE	Runx1_extended_-/+	Runx1_extended_-/+_(398g)	Runx1_extended_-/+_(910r)	1.11237	-1	-0.186167	82533
228664	chr8:25069884-25071196	Plekha2	0.0402171	0.302299	0.0121576	0.0121576	Runx1	TRUE	Runx1_extended_-/+	Runx1_extended_-/+_(398g)	Runx1_extended_-/+_(910r)	1.23288	-1	-0.170898	145847
228665	chr17:27056742-27057851	Lemd2	0.0410471	0.15383	0.00631427	0.00631427	Runx1	TRUE	Runx1_extended_-/+	Runx1_extended_-/+_(398g)	Runx1_extended_-/+_(910r)	1.55139	-1	-0.0696665	55190
228666	chr3:55396919-55398759	Dclk1	0.00849167	0.3019	0.00256363	0.00256363	Runx1	TRUE	Runx1_extended_-/+	Runx1_extended_-/+_(398g)	Runx1_extended_-/+_(910r)	8.58327	-1	-0.409396	31856
228667	chr6:54277277-54277970	Chn2	0.00317555	0.403061	0.00127994	0.00127994	Runx1	TRUE	Runx1_extended_-/+	Runx1_extended_-/+_(398g)	Runx1_extended_-/+_(910r)	3.26107	-1	-0.344134	118820
228668	chr1:58603702-58604374	Ndufb3	0.0369177	0.149595	0.0055227	0.0055227	Runx1	TRUE	Runx1_extended_-/+	Runx1_extended_-/+_(398g)	Runx1_extended_-/+_(910r)	1.53219	-1	-0.105609	149638
228669	chr9:94957483-94958844	Slc9a9	0.00592577	0.304501	0.0018044	0.0018044	Runx1	TRUE	Runx1_extended_-/+	Runx1_extended_-/+_(398g)	Runx1_extended_-/+_(910r)	1.19288	-1	-0.183246	187998
228670	chr14:67871995-67873194	Dock5	0.0415685	0.232489	0.00966423	0.00966423	Runx1	TRUE	Runx1_extended_-/+	Runx1_extended_-/+_(398g)	Runx1_extended_-/+_(910r)	11.1554	-1	-0.540811	24136
228671	chr6:32061026-32062072	Plxna4	0.0209954	0.57087	0.0119856	0.0119856	Runx1	TRUE	Runx1_extended_-/+	Runx1_extended_-/+_(398g)	Runx1_extended_-/+_(910r)	1.1041	-1	-0.256801	127776
228672	chr4:125114580-125116671	Meaf6	0.0562963	0.154904	0.0087205	0.0087205	Runx1	TRUE	Runx1_extended_-/+	Runx1_extended_-/+_(398g)	Runx1_extended_-/+_(910r)	2.15744	-1	-0.0943597	11481
228673	chr6:56136818-56137740	Pde1c	0.103174	0.72716	0.0750239	0.0750239	Runx1	TRUE	Runx1_extended_-/+	Runx1_extended_-/+_(398g)	Runx1_extended_-/+_(910r)	3.09624	-1	-0.0585303	4327
228674	chr6:32143157-32144057	Plxna4	0.0860247	0.634936	0.0546202	0.0546202	Runx1	TRUE	Runx1_extended_-/+	Runx1_extended_-/+_(398g)	Runx1_extended_-/+_(910r)	1.1041	-1	-0.256801	62775
228675	chr6:46977706-46979051	Cntnap2	0.00145076	0.310001	0.000449737	0.000449737	Runx1	TRUE	Runx1_extended_-/+	Runx1_extended_-/+_(398g)	Runx1_extended_-/+_(910r)	5.25148	-1	-0.460893	56029
228676	chr16:4541479-4542547	Srl	0.0272887	0.140138	0.00382419	0.00382419	Runx1	TRUE	Runx1_extended_-/+	Runx1_extended_-/+_(398g)	Runx1_extended_-/+_(910r)	2.66356	-1	-0.138235	98109
228677	chr17:56434353-56435198	Ptprs	0.0217807	0.340727	0.00742127	0.00742127	Runx1	TRUE	Runx1_extended_-/+	Runx1_extended_-/+_(398g)	Runx1_extended_-/+_(910r)	5.8795	-1	-0.362271	35903
228678	chr8:114895919-114897083	Wwox	0.00561545	0.188602	0.00105909	0.00105909	Runx1	TRUE	Runx1_extended_-/+	Runx1_extended_-/+_(398g)	Runx1_extended_-/+_(910r)	1.60213	-1	-0.218285	98904
228679	chr15:101046034-101047357	Scn8a	0.047118	0.56482	0.0266132	0.0266132	Runx1	TRUE	Runx1_extended_-/+	Runx1_extended_-/+_(398g)	Runx1_extended_-/+_(910r)	5.16467	-1	-0.3462	57667
228680	chr6:92786674-92787751	Prickle2	0.012593	0.095702	0.00120518	0.00120518	Runx1	TRUE	Runx1_extended_-/+	Runx1_extended_-/+_(398g)	Runx1_extended_-/+_(910r)	1.74099	-1	-0.242643	191210
228681	chr4:59814208-59815572	Snx30	0.0744834	0.27471	0.0204613	0.0204613	Runx1	TRUE	Runx1_extended_-/+	Runx1_extended_-/+_(398g)	Runx1_extended_-/+_(910r)	3.96499	-1	-0.175546	29096
228682	chr1:171502472-171504323	Nectin4	0.0377926	0.0819227	0.00309607	0.00309607	Runx1	TRUE	Runx1_extended_-/+	Runx1_extended_-/+_(398g)	Runx1_extended_-/+_(910r)	1.52972	-1	-0.158033	87755
228683	chr4:124953151-124954138	Rspo1	0.0651153	0.127393	0.00829526	0.00829526	Runx1	TRUE	Runx1_extended_-/+	Runx1_extended_-/+_(398g)	Runx1_extended_-/+_(910r)	1.35089	-1	-0.131316	92294
228684	chr5:12383073-12384693	Sema3d	0.0801816	0.349618	0.0280329	0.0280329	Runx1	TRUE	Runx1_extended_-/+	Runx1_extended_-/+_(398g)	Runx1_extended_-/+_(910r)	2.2201	-1	-0.298351	65250
228685	chr14:118000943-118002318	Gpc6	0.00336651	0.20861	0.000702288	0.000702288	Runx1	TRUE	Runx1_extended_-/+	Runx1_extended_-/+_(398g)	Runx1_extended_-/+_(910r)	4.59835	-1	-0.398143	110828
228686	chr9:28641351-28641657	Opcml	0.000294796	0.392355	0.000115665	0.000115665	Runx1	TRUE	Runx1_extended_-/+	Runx1_extended_-/+_(398g)	Runx1_extended_-/+_(910r)	4.50784	-1	-0.360362	132879
228687	chr7:139158021-139159317	Dpysl4	0.0309765	0.212454	0.00658109	0.00658109	Runx1	TRUE	Runx1_extended_-/+	Runx1_extended_-/+_(398g)	Runx1_extended_-/+_(910r)	1.42315	-1	-0.151347	186309
228688	chr6:92704783-92706802	Prickle2	0.0623276	0.278062	0.0173309	0.0173309	Runx1	TRUE	Runx1_extended_-/+	Runx1_extended_-/+_(398g)	Runx1_extended_-/+_(910r)	1.74099	-1	-0.242643	23681
228689	chr17:26188003-26188802	Arhgdig	0.0167951	0.138367	0.00232389	0.00232389	Runx1	TRUE	Runx1_extended_-/+	Runx1_extended_-/+_(398g)	Runx1_extended_-/+_(910r)	1.22805	-1	-0.117941	149209
228690	chr1:170058046-170058498	Uap1	0.0583648	0.16014	0.00934652	0.00934652	Runx1	TRUE	Runx1_extended_-/+	Runx1_extended_-/+_(398g)	Runx1_extended_-/+_(910r)	1.87068	-1	-0.0761107	36042
228691	chr5:140636731-140637822	Ttyh3	0.111198	0.225117	0.0250326	0.0250326	Runx1	TRUE	Runx1_extended_-/+	Runx1_extended_-/+_(398g)	Runx1_extended_-/+_(910r)	2.45783	-1	-0.132901	13915
228692	chr8:9283795-9284203	Fam155a	0.00104361	0.208023	0.000217094	0.000217094	Runx1	TRUE	Runx1_extended_-/+	Runx1_extended_-/+_(398g)	Runx1_extended_-/+_(910r)	3.69025	-1	-0.403614	153856
228693	chr6:72562574-72563596	Mat2a	0.0956703	0.136355	0.0130451	0.0130451	Runx1	TRUE	Runx1_extended_-/+	Runx1_extended_-/+_(398g)	Runx1_extended_-/+_(910r)	3.05879	-1	-0.136806	21817
228694	chr2:20727992-20728546	Etl4	0.0108714	0.522514	0.00568047	0.00568047	Runx1	TRUE	Runx1_extended_-/+	Runx1_extended_-/+_(398g)	Runx1_extended_-/+_(910r)	4.2463	-1	-0.342445	70854
228695	chr8:9730443-9731409	Fam155a	0.00133425	0.289655	0.000386472	0.000386472	Runx1	TRUE	Runx1_extended_-/+	Runx1_extended_-/+_(398g)	Runx1_extended_-/+_(910r)	3.69025	-1	-0.403614	146250
228696	chr2:121621294-121622235	Frmd5	0.0464208	0.405137	0.0188067	0.0188067	Runx1	TRUE	Runx1_extended_-/+	Runx1_extended_-/+_(398g)	Runx1_extended_-/+_(910r)	3.84764	-1	-0.33499	64224
228697	chr19:32280010-32281550	Sgms1	0.0140468	0.299217	0.00420302	0.00420302	Runx1	TRUE	Runx1_extended_-/+	Runx1_extended_-/+_(398g)	Runx1_extended_-/+_(910r)	2.22168	-1	-0.241529	139969
228698	chr2:151587304-151587647	Snph	0.0538142	0.234232	0.012605	0.012605	Runx1	TRUE	Runx1_extended_-/+	Runx1_extended_-/+_(398g)	Runx1_extended_-/+_(910r)	1.95508	-1	-0.18388	62981
228699	chr5:147893957-147895278	Mtus2	0.0048396	0.397422	0.00192336	0.00192336	Runx1	TRUE	Runx1_extended_-/+	Runx1_extended_-/+_(398g)	Runx1_extended_-/+_(910r)	4.41698	-1	-0.407771	61581
228700	chr2:134708570-134709096	Plcb1	0.00262171	0.366909	0.000961926	0.000961926	Runx1	TRUE	Runx1_extended_-/+	Runx1_extended_-/+_(398g)	Runx1_extended_-/+_(910r)	2.04661	-1	-0.311324	198719
228701	chr17:27082633-27084338	Lemd2	0.0202571	0.151741	0.00307382	0.00307382	Runx1	TRUE	Runx1_extended_-/+	Runx1_extended_-/+_(398g)	Runx1_extended_-/+_(910r)	1.55139	-1	-0.0696665	120492
228702	chr15:97836408-97838344	Hdac7	0.12332	0.333059	0.0410728	0.0410728	Runx1	TRUE	Runx1_extended_-/+	Runx1_extended_-/+_(398g)	Runx1_extended_-/+_(910r)	1.50153	-1	-0.228526	6504
228703	chr10:97966972-97968536	Gm10754	0.0855416	0.476084	0.040725	0.040725	Runx1	TRUE	Runx1_extended_-/+	Runx1_extended_-/+_(398g)	Runx1_extended_-/+_(910r)	2.22753	-1	-0.344766	67344
228704	chr2:37685443-37686187	Dennd1a	0.0173529	0.379634	0.00658776	0.00658776	Runx1	TRUE	Runx1_extended_-/+	Runx1_extended_-/+_(398g)	Runx1_extended_-/+_(910r)	4.5092	-1	-0.329068	81013
228705	chr6:56776362-56778093	Pde1c	0.000391717	0.241406	9.45626167841292e-05	9.45626167841292e-05	Runx1	TRUE	Runx1_extended_-/+	Runx1_extended_-/+_(398g)	Runx1_extended_-/+_(910r)	3.09624	-1	-0.0585303	54099
228706	chr18:38888006-38889125	Fgf1	0.0207984	0.201924	0.00419969	0.00419969	Runx1	TRUE	Runx1_extended_-/+	Runx1_extended_-/+_(398g)	Runx1_extended_-/+_(910r)	2.93028	-1	-0.264228	42254
228707	chr12:105543172-105544422	Bdkrb2	0.0550681	0.25222	0.0138893	0.0138893	Runx1	TRUE	Runx1_extended_-/+	Runx1_extended_-/+_(398g)	Runx1_extended_-/+_(910r)	1.10861	-1	-0.142197	116970
228708	chr9:104729550-104730639	Cpne4	0.00208755	0.238518	0.000497917	0.000497917	Runx1	TRUE	Runx1_extended_-/+	Runx1_extended_-/+_(398g)	Runx1_extended_-/+_(910r)	12.2196	-1	-0.479144	22192
228709	chr6:56523622-56524694	Pde1c	0.000767795	0.208348	0.000159968	0.000159968	Runx1	TRUE	Runx1_extended_-/+	Runx1_extended_-/+_(398g)	Runx1_extended_-/+_(910r)	3.09624	-1	-0.0585303	107946
228710	chr14:20764909-20766503	Camk2g	0.0354823	0.401752	0.0142551	0.0142551	Runx1	TRUE	Runx1_extended_-/+	Runx1_extended_-/+_(398g)	Runx1_extended_-/+_(910r)	3.78178	-1	-0.341249	62892
228711	chr2:5434679-5436340	Camk1d	0.0310951	0.211888	0.00658869	0.00658869	Runx1	TRUE	Runx1_extended_-/+	Runx1_extended_-/+_(398g)	Runx1_extended_-/+_(910r)	1.12109	-1	-0.185119	102356
228712	chr15:87691621-87692757	Tafa5	0.0210469	0.38427	0.00808769	0.00808769	Runx1	TRUE	Runx1_extended_-/+	Runx1_extended_-/+_(398g)	Runx1_extended_-/+_(910r)	2.84045	-1	-0.229212	97659
228713	chr2:135561568-135563446	Plcb1	0.000807377	0.300216	0.000242388	0.000242388	Runx1	TRUE	Runx1_extended_-/+	Runx1_extended_-/+_(398g)	Runx1_extended_-/+_(910r)	2.04661	-1	-0.311324	63521
228714	chr4:65589821-65590772	Astn2	7.14793099386431e-05	0.41674	2.97882523900178e-05	2.97882523900178e-05	Runx1	TRUE	Runx1_extended_-/+	Runx1_extended_-/+_(398g)	Runx1_extended_-/+_(910r)	2.44137	-1	-0.298934	64501
228715	chr16:34440787-34441883	Kalrn	0.0147166	0.376564	0.00554174	0.00554174	Runx1	TRUE	Runx1_extended_-/+	Runx1_extended_-/+_(398g)	Runx1_extended_-/+_(910r)	1.21927	-1	-0.103483	159343
228716	chr3:136760053-136760619	Ppp3ca	0.00743229	0.357209	0.00265488	0.00265488	Runx1	TRUE	Runx1_extended_-/+	Runx1_extended_-/+_(398g)	Runx1_extended_-/+_(910r)	1.33693	-1	-0.255427	209832
228717	chr4:65843378-65843908	Astn2	0.00219641	0.429736	0.000943878	0.000943878	Runx1	TRUE	Runx1_extended_-/+	Runx1_extended_-/+_(398g)	Runx1_extended_-/+_(910r)	2.44137	-1	-0.298934	151537
228718	chr11:36009116-36010375	Tenm2	0.0015432	0.225471	0.000347947	0.000347947	Runx1	TRUE	Runx1_extended_-/+	Runx1_extended_-/+_(398g)	Runx1_extended_-/+_(910r)	1.30936	-1	-0.323685	191040
228719	chr15:99125891-99127162	Spats2	0.0413445	0.206289	0.0085289	0.0085289	Runx1	TRUE	Runx1_extended_-/+	Runx1_extended_-/+_(398g)	Runx1_extended_-/+_(910r)	1.68858	-1	-0.171419	92055
228720	chr9:60187406-60187667	Thsd4	0.00774689	0.146967	0.00113854	0.00113854	Runx1	TRUE	Runx1_extended_-/+	Runx1_extended_-/+_(398g)	Runx1_extended_-/+_(910r)	2.98301	-1	-0.211399	136205
228721	chr5:66436681-66437214	Apbb2	0.00877263	0.352429	0.00309173	0.00309173	Runx1	TRUE	Runx1_extended_-/+	Runx1_extended_-/+_(398g)	Runx1_extended_-/+_(910r)	2.98165	-1	-0.367002	137170
228722	chr6:32212389-32213036	Plxna4	0.0212083	0.582216	0.0123478	0.0123478	Runx1	TRUE	Runx1_extended_-/+	Runx1_extended_-/+_(398g)	Runx1_extended_-/+_(910r)	1.1041	-1	-0.256801	126904
228723	chr2:21261333-21262181	Gpr158	0.00103968	0.358944	0.000373186	0.000373186	Runx1	TRUE	Runx1_extended_-/+	Runx1_extended_-/+_(398g)	Runx1_extended_-/+_(910r)	17.5086	-1	-0.592343	22846
228724	chr14:10452518-10454028	Fhit	0.00347982	0.316642	0.00110186	0.00110186	Runx1	TRUE	Runx1_extended_-/+	Runx1_extended_-/+_(398g)	Runx1_extended_-/+_(910r)	1.66349	-1	-0.252296	178571
228725	chr8:77517086-77518548	Arhgap10	0.110761	0.312906	0.0346578	0.0346578	Runx1	TRUE	Runx1_extended_-/+	Runx1_extended_-/+_(398g)	Runx1_extended_-/+_(910r)	2.56436	-1	-0.218746	7932
228726	chr16:90072353-90073726	Tiam1	0.0270389	0.385858	0.0104332	0.0104332	Runx1	TRUE	Runx1_extended_-/+	Runx1_extended_-/+_(398g)	Runx1_extended_-/+_(910r)	1.34268	-1	-0.17963	139175
228727	chr4:108710184-108711544	Orc1	0.0710075	0.135871	0.00964784	0.00964784	Runx1	TRUE	Runx1_extended_-/+	Runx1_extended_-/+_(398g)	Runx1_extended_-/+_(910r)	1.20545	-1	-0.0734537	58667
228728	chr2:120652332-120653382	Stard9	0.0820253	0.205397	0.0168478	0.0168478	Runx1	TRUE	Runx1_extended_-/+	Runx1_extended_-/+_(398g)	Runx1_extended_-/+_(910r)	1.86626	-1	-0.163331	54532
228729	chr8:37560458-37561394	Sgcz	0.000791909	0.0528848	4.18799563469871e-05	4.18799563469871e-05	Runx1	TRUE	Runx1_extended_-/+	Runx1_extended_-/+_(398g)	Runx1_extended_-/+_(910r)	18.7959	-1	-0.503831	19681
228730	chr9:56495067-56496438	Peak1	0.0228073	0.200949	0.00458312	0.00458312	Runx1	TRUE	Runx1_extended_-/+	Runx1_extended_-/+_(398g)	Runx1_extended_-/+_(910r)	1.40425	-1	-0.200319	53324
228731	chr8:32027531-32028442	Nrg1	0.00113694	0.116413	0.000132355	0.000132355	Runx1	TRUE	Runx1_extended_-/+	Runx1_extended_-/+_(398g)	Runx1_extended_-/+_(910r)	1.28293	-1	-0.148189	195248
228732	chr3:152165199-152166556	Gipc2	0.0386275	0.327127	0.0126361	0.0126361	Runx1	TRUE	Runx1_extended_-/+	Runx1_extended_-/+_(398g)	Runx1_extended_-/+_(910r)	2.49926	-1	-0.241162	127198
228733	chr10:36549171-36550321	Hs3st5	0.0944999	0.50967	0.0481638	0.0481638	Runx1	TRUE	Runx1_extended_-/+	Runx1_extended_-/+_(398g)	Runx1_extended_-/+_(910r)	2.67024	-1	-0.280135	38007
228734	chr3:55539702-55540308	Nbea	0.00962482	0.254456	0.00244909	0.00244909	Runx1	TRUE	Runx1_extended_-/+	Runx1_extended_-/+_(398g)	Runx1_extended_-/+_(910r)	4.91019	-1	-0.18903	70465
228735	chr17:12757892-12758646	Airn	0.0609154	0.513335	0.03127	0.03127	Runx1	TRUE	Runx1_extended_-/+	Runx1_extended_-/+_(398g)	Runx1_extended_-/+_(910r)	2.27245	-1	-0.325801	23995
228736	chr6:18477225-18478221	Cttnbp2	0.116996	0.611041	0.0714893	0.0714893	Runx1	TRUE	Runx1_extended_-/+	Runx1_extended_-/+_(398g)	Runx1_extended_-/+_(910r)	4.15657	-1	-0.411344	5861
228737	chr2:179599762-179600408	Cdh4	0.00409893	0.356129	0.00145975	0.00145975	Runx1	TRUE	Runx1_extended_-/+	Runx1_extended_-/+_(398g)	Runx1_extended_-/+_(910r)	5.08663	-1	-0.343151	3105
228738	chr12:83111876-83113450	Rgs6	0.000521836	0.538667	0.000281096	0.000281096	Runx1	TRUE	Runx1_extended_-/+	Runx1_extended_-/+_(398g)	Runx1_extended_-/+_(910r)	2.06598	-1	-0.394864	228146
228739	chr2:134585031-134586257	Tmx4	0.0595526	0.124182	0.00739538	0.00739538	Runx1	TRUE	Runx1_extended_-/+	Runx1_extended_-/+_(398g)	Runx1_extended_-/+_(910r)	1.26832	-1	-0.10505	84331
228740	chr7:112582666-112583818	Tead1	0.0391073	0.54988	0.0215043	0.0215043	Runx1	TRUE	Runx1_extended_-/+	Runx1_extended_-/+_(398g)	Runx1_extended_-/+_(910r)	2.17779	-1	-0.359789	67952
228741	chr5:34225402-34226270	Poln	0.117039	0.24654	0.0288547	0.0288547	Runx1	TRUE	Runx1_extended_-/+	Runx1_extended_-/+_(398g)	Runx1_extended_-/+_(910r)	1.15831	-1	-0.149557	21455
228742	chr1:161159380-161160608	Ankrd45	0.127225	0.330433	0.0420394	0.0420394	Runx1	TRUE	Runx1_extended_-/+	Runx1_extended_-/+_(398g)	Runx1_extended_-/+_(910r)	1.17903	-1	-0.173324	19753
228743	chr1:194826865-194827776	Plxna2	0.0347392	0.38627	0.0134187	0.0134187	Runx1	TRUE	Runx1_extended_-/+	Runx1_extended_-/+_(398g)	Runx1_extended_-/+_(910r)	9.20312	-1	-0.422867	15698
228744	chr5:66550423-66550724	Apbb2	0.00165805	0.386302	0.000640509	0.000640509	Runx1	TRUE	Runx1_extended_-/+	Runx1_extended_-/+_(398g)	Runx1_extended_-/+_(910r)	2.98165	-1	-0.367002	101854
228745	chr14:11266798-11266995	Fhit	8.17981939347549e-05	0.0879526	7.19436621658529e-06	7.19436621658529e-06	Runx1	TRUE	Runx1_extended_-/+	Runx1_extended_-/+_(398g)	Runx1_extended_-/+_(910r)	1.66349	-1	-0.252296	230177
228746	chr10:34055773-34056983	Trappc3l	0.0369596	0.424756	0.0156988	0.0156988	Runx1	TRUE	Runx1_extended_-/+	Runx1_extended_-/+_(398g)	Runx1_extended_-/+_(910r)	2.81201	-1	-0.351417	77919
228747	chr5:147037719-147038808	Lnx2	0.0947245	0.365011	0.0345755	0.0345755	Runx1	TRUE	Runx1_extended_-/+	Runx1_extended_-/+_(398g)	Runx1_extended_-/+_(910r)	1.89112	-1	-0.180731	36985
228748	chr11:43571628-43571971	Ccnjl	0.119094	0.449657	0.0535516	0.0535516	Runx1	TRUE	Runx1_extended_-/+	Runx1_extended_-/+_(398g)	Runx1_extended_-/+_(910r)	1.6562	-1	-0.196345	24334
228749	chr1:66223226-66223670	Map2	0.00763746	0.478789	0.00365673	0.00365673	Runx1	TRUE	Runx1_extended_-/+	Runx1_extended_-/+_(398g)	Runx1_extended_-/+_(910r)	10.3675	-1	-0.533479	38338
228750	chr8:31783461-31784950	Nrg1	0.00138913	0.275534	0.000382752	0.000382752	Runx1	TRUE	Runx1_extended_-/+	Runx1_extended_-/+_(398g)	Runx1_extended_-/+_(910r)	1.28293	-1	-0.148189	225161
228751	chr2:20736168-20736870	Etl4	0.00163498	0.201325	0.000329164	0.000329164	Runx1	TRUE	Runx1_extended_-/+	Runx1_extended_-/+_(398g)	Runx1_extended_-/+_(910r)	4.2463	-1	-0.342445	32108
228752	chr2:121587711-121588969	Frmd5	0.0197602	0.0911873	0.00180188	0.00180188	Runx1	TRUE	Runx1_extended_-/+	Runx1_extended_-/+_(398g)	Runx1_extended_-/+_(910r)	3.84764	-1	-0.33499	81051
228753	chr6:18420777-18421921	Cttnbp2	0.0744898	0.530727	0.0395338	0.0395338	Runx1	TRUE	Runx1_extended_-/+	Runx1_extended_-/+_(398g)	Runx1_extended_-/+_(910r)	4.15657	-1	-0.411344	31104
228754	chr2:21631511-21633908	Gpr158	0.0139388	0.542203	0.00755768	0.00755768	Runx1	TRUE	Runx1_extended_-/+	Runx1_extended_-/+_(398g)	Runx1_extended_-/+_(910r)	17.5086	-1	-0.592343	15000
228755	chr1:171262468-171264003	Nectin4	0.0197963	0.0896596	0.00177493	0.00177493	Runx1	TRUE	Runx1_extended_-/+	Runx1_extended_-/+_(398g)	Runx1_extended_-/+_(910r)	1.52972	-1	-0.158033	173538
228756	chr9:41579434-41581706	Mir100hg	0.0274422	0.49566	0.013602	0.013602	Runx1	TRUE	Runx1_extended_-/+	Runx1_extended_-/+_(398g)	Runx1_extended_-/+_(910r)	3.66081	-1	-0.377219	25004
228757	chr14:117697904-117698893	Gpc6	0.000281293	0.215849	6.07167931572946e-05	6.07167931572946e-05	Runx1	TRUE	Runx1_extended_-/+	Runx1_extended_-/+_(398g)	Runx1_extended_-/+_(910r)	4.59835	-1	-0.398143	113666
228758	chr2:37731090-37732093	Strbp	0.0175298	0.237567	0.00416449	0.00416449	Runx1	TRUE	Runx1_extended_-/+	Runx1_extended_-/+_(398g)	Runx1_extended_-/+_(910r)	4.66241	-1	-0.365272	77084
228759	chr10:76259472-76260046	S100b	0.0397884	0.461811	0.0183747	0.0183747	Runx1	TRUE	Runx1_extended_-/+	Runx1_extended_-/+_(398g)	Runx1_extended_-/+_(910r)	4.02607	-1	-0.388615	18398
228760	chr18:64239878-64240700	Onecut2	0.0612424	0.278006	0.0170258	0.0170258	Runx1	TRUE	Runx1_extended_-/+	Runx1_extended_-/+_(398g)	Runx1_extended_-/+_(910r)	1.17168	-1	-0.215255	85099
228761	chr9:4370323-4371217	Gria4	0.0332991	0.477342	0.0158951	0.0158951	Runx1	TRUE	Runx1_extended_-/+	Runx1_extended_-/+_(398g)	Runx1_extended_-/+_(910r)	17.5897	-1	-0.520255	14013
228762	chr15:98998204-98999047	Spats2	0.0531447	0.213635	0.0113536	0.0113536	Runx1	TRUE	Runx1_extended_-/+	Runx1_extended_-/+_(398g)	Runx1_extended_-/+_(910r)	1.68858	-1	-0.171419	80649
228763	chr1:75244208-75246813	Ptprn	0.0791587	0.609465	0.0482444	0.0482444	Runx1	TRUE	Runx1_extended_-/+	Runx1_extended_-/+_(398g)	Runx1_extended_-/+_(910r)	6.16037	-1	-0.438888	21042
228764	chr16:4395021-4395542	Adcy9	0.0346308	0.225031	0.00779299	0.00779299	Runx1	TRUE	Runx1_extended_-/+	Runx1_extended_-/+_(398g)	Runx1_extended_-/+_(910r)	2.19865	-1	-0.224795	91166
228765	chr9:41285054-41286418	Mir100hg	0.0152936	0.49414	0.0075572	0.0075572	Runx1	TRUE	Runx1_extended_-/+	Runx1_extended_-/+_(398g)	Runx1_extended_-/+_(910r)	3.66081	-1	-0.377219	122535
228766	chr7:82691095-82692415	Adamtsl3	0.0506927	0.181645	0.00920809	0.00920809	Runx1	TRUE	Runx1_extended_-/+	Runx1_extended_-/+_(398g)	Runx1_extended_-/+_(910r)	2.50704	-1	-0.21707	70430
228767	chr9:27848243-27849204	Opcml	0.00290923	0.459121	0.00133569	0.00133569	Runx1	TRUE	Runx1_extended_-/+	Runx1_extended_-/+_(398g)	Runx1_extended_-/+_(910r)	4.50784	-1	-0.360362	100971
228768	chr2:37890119-37890897	Dennd1a	0.00724605	0.351637	0.00254798	0.00254798	Runx1	TRUE	Runx1_extended_-/+	Runx1_extended_-/+_(398g)	Runx1_extended_-/+_(910r)	4.5092	-1	-0.329068	44105
228769	chr3:152121233-152123316	Gipc2	0.0278917	0.297378	0.00829437	0.00829437	Runx1	TRUE	Runx1_extended_-/+	Runx1_extended_-/+_(398g)	Runx1_extended_-/+_(910r)	2.49926	-1	-0.241162	71890
228770	chr1:9925976-9926685	Sgk3	0.0519616	0.124601	0.00647445	0.00647445	Runx1	TRUE	Runx1_extended_-/+	Runx1_extended_-/+_(398g)	Runx1_extended_-/+_(910r)	2.80355	-1	-0.14325	59527
228771	chr9:60172522-60173198	Thsd4	0.099653	0.275121	0.0274166	0.0274166	Runx1	TRUE	Runx1_extended_-/+	Runx1_extended_-/+_(398g)	Runx1_extended_-/+_(910r)	2.98301	-1	-0.211399	21669
228772	chr13:57774692-57775970	Spock1	0.000209584	0.351935	7.37598519583139e-05	7.37598519583139e-05	Runx1	TRUE	Runx1_extended_-/+	Runx1_extended_-/+_(398g)	Runx1_extended_-/+_(910r)	7.4025	-1	-0.411763	32380
228773	chr16:81201930-81203068	Ncam2	0.0840162	0.564973	0.0474668	0.0474668	Runx1	TRUE	Runx1_extended_-/+	Runx1_extended_-/+_(398g)	Runx1_extended_-/+_(910r)	1.80524	-1	-0.315964	39231
228774	chr2:80580278-80581912	Nckap1	0.0498347	0.0896379	0.00446708	0.00446708	Runx1	TRUE	Runx1_extended_-/+	Runx1_extended_-/+_(398g)	Runx1_extended_-/+_(910r)	1.55091	-1	-0.105952	153899
228775	chr10:114800316-114802986	Trhde	0.105299	0.438388	0.0461618	0.0461618	Runx1	TRUE	Runx1_extended_-/+	Runx1_extended_-/+_(398g)	Runx1_extended_-/+_(910r)	1.41548	-1	-0.311906	15091
228776	chr13:20097965-20098524	Elmo1	0.000923974	0.315768	0.000291762	0.000291762	Runx1	TRUE	Runx1_extended_-/+	Runx1_extended_-/+_(398g)	Runx1_extended_-/+_(910r)	1.66246	-1	-0.27917	238434
228777	chr16:45713176-45713843	Tagln3	0.0528625	0.215862	0.011411	0.011411	Runx1	TRUE	Runx1_extended_-/+	Runx1_extended_-/+_(398g)	Runx1_extended_-/+_(910r)	2.75008	-1	-0.199793	17288
228778	chr7:75229657-75230030	Sv2b	0.0402378	0.625892	0.0251845	0.0251845	Runx1	TRUE	Runx1_extended_-/+	Runx1_extended_-/+_(398g)	Runx1_extended_-/+_(910r)	4.95381	-1	-0.46874	40580
228779	chr6:56331528-56333019	Pde1c	0.0013594	0.429577	0.000583968	0.000583968	Runx1	TRUE	Runx1_extended_-/+	Runx1_extended_-/+_(398g)	Runx1_extended_-/+_(910r)	3.09624	-1	-0.0585303	158956
228780	chr3:27709812-27711440	Fndc3b	0.101131	0.474555	0.0479924	0.0479924	Runx1	TRUE	Runx1_extended_-/+	Runx1_extended_-/+_(398g)	Runx1_extended_-/+_(910r)	5.25255	-1	-0.372139	9389
228781	chr16:4639827-4641680	Srl	0.0355343	0.109893	0.00390498	0.00390498	Runx1	TRUE	Runx1_extended_-/+	Runx1_extended_-/+_(398g)	Runx1_extended_-/+_(910r)	2.66356	-1	-0.138235	27618
228782	chr10:53397673-53398807	Cep85l	0.0739259	0.392327	0.0290032	0.0290032	Runx1	TRUE	Runx1_extended_-/+	Runx1_extended_-/+_(398g)	Runx1_extended_-/+_(910r)	4.40797	-1	-0.312786	20840
228783	chr2:60382503-60383743	Ly75	0.0631099	0.405708	0.0256042	0.0256042	Runx1	TRUE	Runx1_extended_-/+	Runx1_extended_-/+_(398g)	Runx1_extended_-/+_(910r)	2.74048	-1	-0.295576	50227
228784	chr5:35766971-35767973	Ablim2	0.0449369	0.350035	0.0157295	0.0157295	Runx1	TRUE	Runx1_extended_-/+	Runx1_extended_-/+_(398g)	Runx1_extended_-/+_(910r)	5.94534	-1	-0.424043	12930
228785	chr5:111204749-111205504	Ttc28	0.0372084	0.378713	0.0140913	0.0140913	Runx1	TRUE	Runx1_extended_-/+	Runx1_extended_-/+_(398g)	Runx1_extended_-/+_(910r)	1.99826	-1	-0.272784	116776
228786	chr13:91882083-91882493	4833422C13Rik	0.029932	0.113281	0.00339074	0.00339074	Runx1	TRUE	Runx1_extended_-/+	Runx1_extended_-/+_(398g)	Runx1_extended_-/+_(910r)	1.14413	-1	-0.0963563	121713
228787	chr9:112063339-112063819	Arpp21	0.0157758	0.569701	0.00898747	0.00898747	Runx1	TRUE	Runx1_extended_-/+	Runx1_extended_-/+_(398g)	Runx1_extended_-/+_(910r)	3.29676	-1	-0.473958	117127
228788	chr8:9770232-9772846	Fam155a	0.0735082	0.646712	0.0475387	0.0475387	Runx1	TRUE	Runx1_extended_-/+	Runx1_extended_-/+_(398g)	Runx1_extended_-/+_(910r)	3.69025	-1	-0.403614	39535
228789	chr2:80315140-80316260	Dnajc10	0.0488436	0.0868986	0.00424444	0.00424444	Runx1	TRUE	Runx1_extended_-/+	Runx1_extended_-/+_(398g)	Runx1_extended_-/+_(910r)	1.61824	-1	-0.121399	157286
228790	chr16:34484864-34485943	Kalrn	0.0245029	0.519537	0.0127302	0.0127302	Runx1	TRUE	Runx1_extended_-/+	Runx1_extended_-/+_(398g)	Runx1_extended_-/+_(910r)	1.21927	-1	-0.103483	107692
228791	chr9:105130676-105132363	Cpne4	0.00192001	0.0847956	0.000162809	0.000162809	Runx1	TRUE	Runx1_extended_-/+	Runx1_extended_-/+_(398g)	Runx1_extended_-/+_(910r)	12.2196	-1	-0.479144	38982
228792	chr7:82308009-82309097	Adamtsl3	0.023095	0.233676	0.00539676	0.00539676	Runx1	TRUE	Runx1_extended_-/+	Runx1_extended_-/+_(398g)	Runx1_extended_-/+_(910r)	2.50704	-1	-0.21707	138436
228793	chr16:33921932-33923181	Kalrn	0.0041156	0.375757	0.00154647	0.00154647	Runx1	TRUE	Runx1_extended_-/+	Runx1_extended_-/+_(398g)	Runx1_extended_-/+_(910r)	1.21927	-1	-0.103483	171011
228794	chr9:119067309-119068659	Plcd1	0.030919	0.19035	0.00588544	0.00588544	Runx1	TRUE	Runx1_extended_-/+	Runx1_extended_-/+_(398g)	Runx1_extended_-/+_(910r)	1.69253	-1	-0.129666	72416
228795	chr18:78870495-78871598	Setbp1	0.0691639	0.567964	0.0392826	0.0392826	Runx1	TRUE	Runx1_extended_-/+	Runx1_extended_-/+_(398g)	Runx1_extended_-/+_(910r)	1.28039	-1	-0.323873	69857
228796	chr1:58029164-58031625	Aox1	0.0577702	0.404382	0.0233612	0.0233612	Runx1	TRUE	Runx1_extended_-/+	Runx1_extended_-/+_(398g)	Runx1_extended_-/+_(910r)	9.70027	-1	-0.284833	20533
228797	chr17:12631319-12632386	Airn	0.0348204	0.414757	0.014442	0.014442	Runx1	TRUE	Runx1_extended_-/+	Runx1_extended_-/+_(398g)	Runx1_extended_-/+_(910r)	2.27245	-1	-0.325801	60194
228798	chr8:38251735-38252656	Sgcz	0.000250287	0.461011	0.000115385	0.000115385	Runx1	TRUE	Runx1_extended_-/+	Runx1_extended_-/+_(398g)	Runx1_extended_-/+_(910r)	18.7959	-1	-0.503831	6613
228799	chr11:36221335-36222013	Tenm2	0.000182108	0.183117	3.3347035970069e-05	3.3347035970069e-05	Runx1	TRUE	Runx1_extended_-/+	Runx1_extended_-/+_(398g)	Runx1_extended_-/+_(910r)	1.30936	-1	-0.323685	214989
228800	chr2:19371229-19372362	Msrb2	0.0453105	0.139638	0.00632707	0.00632707	Runx1	TRUE	Runx1_extended_-/+	Runx1_extended_-/+_(398g)	Runx1_extended_-/+_(910r)	3.78219	-1	-0.122902	18244
228801	chr3:118434172-118437136	Dpyd	0.00235288	0.117789	0.000277143	0.000277143	Runx1	TRUE	Runx1_extended_-/+	Runx1_extended_-/+_(398g)	Runx1_extended_-/+_(910r)	1.59939	-1	-0.291015	128980
228802	chr13:57314241-57315244	Spock1	0.000716688	0.352821	0.000252863	0.000252863	Runx1	TRUE	Runx1_extended_-/+	Runx1_extended_-/+_(398g)	Runx1_extended_-/+_(910r)	7.4025	-1	-0.411763	5544
228803	chr9:28171668-28172582	Opcml	2.37795999999106e-05	0.294938	7.01350977712582e-06	7.01350977712582e-06	Runx1	TRUE	Runx1_extended_-/+	Runx1_extended_-/+_(398g)	Runx1_extended_-/+_(910r)	4.50784	-1	-0.360362	25003
228804	chr5:36006296-36008163	Ablim2	0.0175625	0.382779	0.00672255	0.00672255	Runx1	TRUE	Runx1_extended_-/+	Runx1_extended_-/+_(398g)	Runx1_extended_-/+_(910r)	5.94534	-1	-0.424043	55231
228805	chr2:20139558-20140701	Etl4	0.0973273	0.634266	0.0617314	0.0617314	Runx1	TRUE	Runx1_extended_-/+	Runx1_extended_-/+_(398g)	Runx1_extended_-/+_(910r)	4.2463	-1	-0.342445	15109
228806	chr16:34125277-34126045	Kalrn	0.00236917	0.420316	0.000995801	0.000995801	Runx1	TRUE	Runx1_extended_-/+	Runx1_extended_-/+_(398g)	Runx1_extended_-/+_(910r)	1.21927	-1	-0.103483	175265
228807	chr2:72044031-72046364	Rapgef4	0.00172599	0.122626	0.00021165	0.00021165	Runx1	TRUE	Runx1_extended_-/+	Runx1_extended_-/+_(398g)	Runx1_extended_-/+_(910r)	9.3078	-1	-0.42977	50442
228808	chr3:58327282-58327917	Tsc22d2	0.0476429	0.147362	0.00702077	0.00702077	Runx1	TRUE	Runx1_extended_-/+	Runx1_extended_-/+_(398g)	Runx1_extended_-/+_(910r)	3.2846	-1	-0.178051	82617
228809	chr12:83301615-83303626	Dpf3	0.0128549	0.459272	0.00590391	0.00590391	Runx1	TRUE	Runx1_extended_-/+	Runx1_extended_-/+_(398g)	Runx1_extended_-/+_(910r)	1.85796	-1	-0.220038	75927
228810	chr1:52798629-52800423	Inpp1	0.028114	0.0909686	0.0025575	0.0025575	Runx1	TRUE	Runx1_extended_-/+	Runx1_extended_-/+_(398g)	Runx1_extended_-/+_(910r)	1.09465	-1	-0.0892821	155299
228811	chrX:160765658-160766461	Cdkl5	0.0445272	0.142379	0.00633972	0.00633972	Runx1	TRUE	Runx1_extended_-/+	Runx1_extended_-/+_(398g)	Runx1_extended_-/+_(910r)	2.13982	-1	-0.191607	77808
228812	chr6:54267046-54267709	9130019P16Rik	0.0560858	0.219965	0.0123369	0.0123369	Runx1	TRUE	Runx1_extended_-/+	Runx1_extended_-/+_(398g)	Runx1_extended_-/+_(910r)	1.77415	-1	-0.135666	45282
228813	chr14:69791554-69792383	Rhobtb2	0.0524232	0.125463	0.00657715	0.00657715	Runx1	TRUE	Runx1_extended_-/+	Runx1_extended_-/+_(398g)	Runx1_extended_-/+_(910r)	2.64438	-1	-0.128883	17508
228814	chr3:27673306-27674261	Fndc3b	0.0115819	0.340852	0.00394772	0.00394772	Runx1	TRUE	Runx1_extended_-/+	Runx1_extended_-/+_(398g)	Runx1_extended_-/+_(910r)	5.25255	-1	-0.372139	72031
228815	chr12:71112716-71114400	Timm9	0.0910932	0.119001	0.0108402	0.0108402	Runx1	TRUE	Runx1_extended_-/+	Runx1_extended_-/+_(398g)	Runx1_extended_-/+_(910r)	1.10648	-1	-0.113105	50799
228816	chr14:11160606-11162511	Fhit	0.00353437	0.205632	0.000726778	0.000726778	Runx1	TRUE	Runx1_extended_-/+	Runx1_extended_-/+_(398g)	Runx1_extended_-/+_(910r)	1.66349	-1	-0.252296	181119
228817	chr12:11149214-11151133	Kcns3	0.0766227	0.447488	0.0342878	0.0342878	Runx1	TRUE	Runx1_extended_-/+	Runx1_extended_-/+_(398g)	Runx1_extended_-/+_(910r)	4.56653	-1	-0.349332	7669
228818	chr8:38659835-38661756	Sgcz	0.0266449	0.563135	0.0150047	0.0150047	Runx1	TRUE	Runx1_extended_-/+	Runx1_extended_-/+_(398g)	Runx1_extended_-/+_(910r)	18.7959	-1	-0.503831	7220
228819	chr3:152145193-152145509	Gipc2	0.0516741	0.323236	0.0167029	0.0167029	Runx1	TRUE	Runx1_extended_-/+	Runx1_extended_-/+_(398g)	Runx1_extended_-/+_(910r)	2.49926	-1	-0.241162	73141
228820	chr13:57684970-57685672	Spock1	0.00119103	0.3702	0.000440919	0.000440919	Runx1	TRUE	Runx1_extended_-/+	Runx1_extended_-/+_(398g)	Runx1_extended_-/+_(910r)	7.4025	-1	-0.411763	58415
228821	chr19:58391301-58392121	Gfra1	0.00948701	0.302792	0.00287259	0.00287259	Runx1	TRUE	Runx1_extended_-/+	Runx1_extended_-/+_(398g)	Runx1_extended_-/+_(910r)	1.42717	-1	-0.241194	18909
228822	chr4:66392868-66393867	Astn2	0.0549205	0.658035	0.0361396	0.0361396	Runx1	TRUE	Runx1_extended_-/+	Runx1_extended_-/+_(398g)	Runx1_extended_-/+_(910r)	2.44137	-1	-0.298934	83276
228823	chr12:98452501-98453829	Kcnk10	0.0475358	0.537429	0.0255471	0.0255471	Runx1	TRUE	Runx1_extended_-/+	Runx1_extended_-/+_(398g)	Runx1_extended_-/+_(910r)	2.77778	-1	-0.347086	26244
228824	chr9:60561260-60563307	Thsd4	0.00699498	0.124974	0.000874192	0.000874192	Runx1	TRUE	Runx1_extended_-/+	Runx1_extended_-/+_(398g)	Runx1_extended_-/+_(910r)	2.98301	-1	-0.211399	52920
228825	chr12:77453819-77454109	Fut8	0.0240079	0.185491	0.00445325	0.00445325	Runx1	TRUE	Runx1_extended_-/+	Runx1_extended_-/+_(398g)	Runx1_extended_-/+_(910r)	3.17597	-1	-0.204766	104719
228826	chr16:60041675-60042718	Epha6	0.000964006	0.102528	9.88380090460841e-05	9.88380090460841e-05	Runx1	TRUE	Runx1_extended_-/+	Runx1_extended_-/+_(398g)	Runx1_extended_-/+_(910r)	6.00939	-1	-0.502184	72310
228827	chr8:95650971-95652384	Ndrg4	0.0396121	0.11746	0.00465283	0.00465283	Runx1	TRUE	Runx1_extended_-/+	Runx1_extended_-/+_(398g)	Runx1_extended_-/+_(910r)	1.37913	-1	-0.143506	38447
228828	chr16:90122484-90123395	Tiam1	0.0550917	0.392022	0.0215972	0.0215972	Runx1	TRUE	Runx1_extended_-/+	Runx1_extended_-/+_(398g)	Runx1_extended_-/+_(910r)	1.34268	-1	-0.17963	78340
228829	chr17:48931404-48933777	Lrfn2	0.00742921	0.484293	0.00359791	0.00359791	Runx1	TRUE	Runx1_extended_-/+	Runx1_extended_-/+_(398g)	Runx1_extended_-/+_(910r)	3.222	-1	-0.395319	13538
228830	chr5:66328298-66328720	Apbb2	0.00887137	0.312242	0.00277001	0.00277001	Runx1	TRUE	Runx1_extended_-/+	Runx1_extended_-/+_(398g)	Runx1_extended_-/+_(910r)	2.98165	-1	-0.367002	55991
228831	chr2:134785807-134787033	Tmx4	0.13811	0.145293	0.0200664	0.0200664	Runx1	TRUE	Runx1_extended_-/+	Runx1_extended_-/+_(398g)	Runx1_extended_-/+_(910r)	1.26832	-1	-0.10505	9783
228832	chr1:33813356-33815554	Dst	0.00835727	0.072358	0.000604715	0.000604715	Runx1	TRUE	Runx1_extended_-/+	Runx1_extended_-/+_(398g)	Runx1_extended_-/+_(910r)	1.29146	-1	-0.102341	204610
228833	chr8:32284563-32285121	Nrg1	0.0479999	0.548323	0.0263195	0.0263195	Runx1	TRUE	Runx1_extended_-/+	Runx1_extended_-/+_(398g)	Runx1_extended_-/+_(910r)	1.28293	-1	-0.148189	82271
228834	chr8:31990813-31991903	Nrg1	0.00119065	0.100768	0.000119979	0.000119979	Runx1	TRUE	Runx1_extended_-/+	Runx1_extended_-/+_(398g)	Runx1_extended_-/+_(910r)	1.28293	-1	-0.148189	209888
228835	chr2:121729033-121729949	Casc4	0.0682405	0.434598	0.0296572	0.0296572	Runx1	TRUE	Runx1_extended_-/+	Runx1_extended_-/+_(398g)	Runx1_extended_-/+_(910r)	7.25243	-1	-0.443976	1410
228836	chr16:34345313-34345943	Kalrn	0.0964471	0.593698	0.0572605	0.0572605	Runx1	TRUE	Runx1_extended_-/+	Runx1_extended_-/+_(398g)	Runx1_extended_-/+_(910r)	1.21927	-1	-0.103483	61091
228837	chr10:53397673-53398807	Gm47644	0.0451413	0.197048	0.00889501	0.00889501	Runx1	TRUE	Runx1_extended_-/+	Runx1_extended_-/+_(398g)	Runx1_extended_-/+_(910r)	3.54139	-1	-0.124005	49810
228838	chr1:9847484-9849001	Sgk3	0.0527462	0.199638	0.0105301	0.0105301	Runx1	TRUE	Runx1_extended_-/+	Runx1_extended_-/+_(398g)	Runx1_extended_-/+_(910r)	2.80355	-1	-0.14325	68586
228839	chr4:82504254-82506987	Nfib	0.0435401	0.703926	0.030649	0.030649	Runx1	TRUE	Runx1_extended_-/+	Runx1_extended_-/+_(398g)	Runx1_extended_-/+_(910r)	10.2285	-1	-0.585523	3980
228840	chr14:39303006-39303918	Nrg3	0.0169845	0.246233	0.00418214	0.00418214	Runx1	TRUE	Runx1_extended_-/+	Runx1_extended_-/+_(398g)	Runx1_extended_-/+_(910r)	1.59983	-1	-0.19877	143049
228841	chr17:12713769-12715294	Airn	0.0265277	0.408531	0.0108374	0.0108374	Runx1	TRUE	Runx1_extended_-/+	Runx1_extended_-/+_(398g)	Runx1_extended_-/+_(910r)	2.27245	-1	-0.325801	21671
228842	chr8:39276094-39277205	Gm6213	0.0518004	0.225864	0.0116999	0.0116999	Runx1	TRUE	Runx1_extended_-/+	Runx1_extended_-/+_(398g)	Runx1_extended_-/+_(910r)	2.27212	-1	-0.162558	98181
228843	chr7:79315016-79315717	Abhd2	0.0209031	0.362082	0.00756865	0.00756865	Runx1	TRUE	Runx1_extended_-/+	Runx1_extended_-/+_(398g)	Runx1_extended_-/+_(910r)	5.9887	-1	-0.353416	19286
228844	chr17:42975190-42976481	Cd2ap	0.0721737	0.242648	0.0175128	0.0175128	Runx1	TRUE	Runx1_extended_-/+	Runx1_extended_-/+_(398g)	Runx1_extended_-/+_(910r)	1.89756	-1	-0.202879	53361
228845	chr19:48205896-48206819	Sorcs3	0.0245175	0.541579	0.0132782	0.0132782	Runx1	TRUE	Runx1_extended_-/+	Runx1_extended_-/+_(398g)	Runx1_extended_-/+_(910r)	4.08703	-1	-0.352402	118359
228846	chr9:43928942-43930388	Gm30373	0.0376046	0.236356	0.00888808	0.00888808	Runx1	TRUE	Runx1_extended_-/+	Runx1_extended_-/+_(398g)	Runx1_extended_-/+_(910r)	2.43765	-1	-0.181623	85653
228847	chr16:33854469-33855842	Kalrn	0.000251599	0.348183	8.76025795679128e-05	8.76025795679128e-05	Runx1	TRUE	Runx1_extended_-/+	Runx1_extended_-/+_(398g)	Runx1_extended_-/+_(910r)	1.21927	-1	-0.103483	184771
228848	chr2:157804999-157805655	Ctnnbl1	0.043305	0.208883	0.00904567	0.00904567	Runx1	TRUE	Runx1_extended_-/+	Runx1_extended_-/+_(398g)	Runx1_extended_-/+_(910r)	2.29346	-1	-0.145169	112370
228849	chr13:20507394-20508691	Elmo1	0.0016474	0.255433	0.000420801	0.000420801	Runx1	TRUE	Runx1_extended_-/+	Runx1_extended_-/+_(398g)	Runx1_extended_-/+_(910r)	1.66246	-1	-0.27917	86581
228850	chr11:36550776-36551298	Tenm2	0.00994926	0.455332	0.00453022	0.00453022	Runx1	TRUE	Runx1_extended_-/+	Runx1_extended_-/+_(398g)	Runx1_extended_-/+_(910r)	1.30936	-1	-0.323685	164465
228851	chr1:182002548-182002864	Enah	0.0341607	0.54901	0.0187546	0.0187546	Runx1	TRUE	Runx1_extended_-/+	Runx1_extended_-/+_(398g)	Runx1_extended_-/+_(910r)	3.1656	-1	-0.4237	24298
228852	chr18:80169099-80170324	Adnp2	0.0855301	0.177463	0.0151784	0.0151784	Runx1	TRUE	Runx1_extended_-/+	Runx1_extended_-/+_(398g)	Runx1_extended_-/+_(910r)	1.35164	-1	-0.064339	48138
228853	chr2:37829418-37831124	Dennd1a	0.00214065	0.359956	0.000770538	0.000770538	Runx1	TRUE	Runx1_extended_-/+	Runx1_extended_-/+_(398g)	Runx1_extended_-/+_(910r)	4.5092	-1	-0.329068	97598
228854	chr9:9126682-9127866	Arhgap42	0.0405806	0.322913	0.013104	0.013104	Runx1	TRUE	Runx1_extended_-/+	Runx1_extended_-/+_(398g)	Runx1_extended_-/+_(910r)	1.13681	-1	-0.202297	117672
228855	chr8:9448453-9449332	Fam155a	0.00352518	0.326561	0.00115119	0.00115119	Runx1	TRUE	Runx1_extended_-/+	Runx1_extended_-/+_(398g)	Runx1_extended_-/+_(910r)	3.69025	-1	-0.403614	137608
228856	chr1:182081634-182082636	Enah	0.0400259	0.530698	0.0212417	0.0212417	Runx1	TRUE	Runx1_extended_-/+	Runx1_extended_-/+_(398g)	Runx1_extended_-/+_(910r)	3.1656	-1	-0.4237	30333
228857	chr16:34563424-34564268	Kalrn	0.000685229	0.407534	0.000279254	0.000279254	Runx1	TRUE	Runx1_extended_-/+	Runx1_extended_-/+_(398g)	Runx1_extended_-/+_(910r)	1.21927	-1	-0.103483	219797
228858	chr3:55541653-55543311	Dclk1	0.00873584	0.455258	0.00397706	0.00397706	Runx1	TRUE	Runx1_extended_-/+	Runx1_extended_-/+_(398g)	Runx1_extended_-/+_(910r)	8.58327	-1	-0.409396	52553
228859	chr7:128582666-128583856	Bag3	0.0217031	0.146852	0.00318714	0.00318714	Runx1	TRUE	Runx1_extended_-/+	Runx1_extended_-/+_(398g)	Runx1_extended_-/+_(910r)	1.30523	-1	-0.146495	190464
228860	chr19:58421806-58423227	Gfra1	0.00887189	0.408148	0.00362105	0.00362105	Runx1	TRUE	Runx1_extended_-/+	Runx1_extended_-/+_(398g)	Runx1_extended_-/+_(910r)	1.42717	-1	-0.241194	149065
228861	chr3:40789294-40790574	Hspa4l	0.0397906	0.137889	0.0054867	0.0054867	Runx1	TRUE	Runx1_extended_-/+	Runx1_extended_-/+_(398g)	Runx1_extended_-/+_(910r)	1.94046	-1	-0.167267	97238
228862	chr8:73352510-73354847	Large1	0.0124712	0.0667347	0.000832262	0.000832262	Runx1	TRUE	Runx1_extended_-/+	Runx1_extended_-/+_(398g)	Runx1_extended_-/+_(910r)	1.13813	-1	-0.202945	169063
228863	chr7:63676667-63677615	Otud7a	0.056178	0.377082	0.0211837	0.0211837	Runx1	TRUE	Runx1_extended_-/+	Runx1_extended_-/+_(398g)	Runx1_extended_-/+_(910r)	1.25612	-1	-0.107563	48914
228864	chr15:93326604-93327814	Yaf2	0.0477154	0.155377	0.0074139	0.0074139	Runx1	TRUE	Runx1_extended_-/+	Runx1_extended_-/+_(398g)	Runx1_extended_-/+_(910r)	2.62464	-1	-0.168812	20930
228865	chr10:86879299-86881231	Nt5dc3	0.0788708	0.231322	0.0182446	0.0182446	Runx1	TRUE	Runx1_extended_-/+	Runx1_extended_-/+_(398g)	Runx1_extended_-/+_(910r)	2.4077	-1	-0.156896	55514
228866	chr12:83439336-83441480	Dpf3	0.015134	0.439908	0.00665756	0.00665756	Runx1	TRUE	Runx1_extended_-/+	Runx1_extended_-/+_(398g)	Runx1_extended_-/+_(910r)	1.85796	-1	-0.220038	90460
228867	chr10:5309279-5311080	Syne1	0.0473995	0.403115	0.0191075	0.0191075	Runx1	TRUE	Runx1_extended_-/+	Runx1_extended_-/+_(398g)	Runx1_extended_-/+_(910r)	1.22969	-1	-0.267597	108106
228868	chr8:114351059-114352537	Wwox	0.00667053	0.208166	0.00138858	0.00138858	Runx1	TRUE	Runx1_extended_-/+	Runx1_extended_-/+_(398g)	Runx1_extended_-/+_(910r)	1.60213	-1	-0.218285	84305
228869	chr16:60124788-60125517	Epha6	0.000800304	0.137936	0.000110391	0.000110391	Runx1	TRUE	Runx1_extended_-/+	Runx1_extended_-/+_(398g)	Runx1_extended_-/+_(910r)	6.00939	-1	-0.502184	76237
228870	chr3:104423978-104425402	Gm43696	0.0237463	0.0601519	0.00142838	0.00142838	Runx1	TRUE	Runx1_extended_-/+	Runx1_extended_-/+_(398g)	Runx1_extended_-/+_(910r)	1.13704	-1	-0.0679713	107924
228871	chr7:63584308-63585027	Otud7a	0.0542233	0.383936	0.0208183	0.0208183	Runx1	TRUE	Runx1_extended_-/+	Runx1_extended_-/+_(398g)	Runx1_extended_-/+_(910r)	1.25612	-1	-0.107563	156314
228872	chr8:119440403-119441387	Cdh13	0.00690897	0.250589	0.00173131	0.00173131	Runx1	TRUE	Runx1_extended_-/+	Runx1_extended_-/+_(398g)	Runx1_extended_-/+_(910r)	2.89632	-1	-0.218746	133118
228873	chr6:107378453-107379219	Gm34933	0.0684491	0.0932225	0.006381	0.006381	Runx1	TRUE	Runx1_extended_-/+	Runx1_extended_-/+_(398g)	Runx1_extended_-/+_(910r)	1.22377	-1	-0.0924442	23877
228874	chr8:38017154-38017759	Sgcz	0.000735102	0.163879	0.000120468	0.000120468	Runx1	TRUE	Runx1_extended_-/+	Runx1_extended_-/+_(398g)	Runx1_extended_-/+_(910r)	18.7959	-1	-0.503831	20166
228875	chr18:7626174-7627236	Mpp7	0.123353	0.438242	0.0540585	0.0540585	Runx1	TRUE	Runx1_extended_-/+	Runx1_extended_-/+_(398g)	Runx1_extended_-/+_(910r)	2.01916	-1	-0.189954	19896
228876	chr3:98381802-98383324	Zfp697	0.104473	0.322214	0.0336629	0.0336629	Runx1	TRUE	Runx1_extended_-/+	Runx1_extended_-/+_(398g)	Runx1_extended_-/+_(910r)	1.10219	-1	-0.170124	60161
228877	chr1:118497938-118499437	Clasp1	0.107056	0.248721	0.026627	0.026627	Runx1	TRUE	Runx1_extended_-/+	Runx1_extended_-/+_(398g)	Runx1_extended_-/+_(910r)	2.25382	-1	-0.159955	33089
228878	chr6:63814532-63814973	Grid2	0.011473	0.264834	0.00303844	0.00303844	Runx1	TRUE	Runx1_extended_-/+	Runx1_extended_-/+_(398g)	Runx1_extended_-/+_(910r)	1.27671	-1	-0.237604	144151
228879	chr2:29252189-29253812	Med27	0.0238306	0.22123	0.00527204	0.00527204	Runx1	TRUE	Runx1_extended_-/+	Runx1_extended_-/+_(398g)	Runx1_extended_-/+_(910r)	1.22555	-1	-0.173984	99911
228880	chr15:84257997-84258983	Parvb	0.0444955	0.165823	0.00737838	0.00737838	Runx1	TRUE	Runx1_extended_-/+	Runx1_extended_-/+_(398g)	Runx1_extended_-/+_(910r)	1.11332	-1	-0.0898517	95328
228881	chr4:65642646-65643312	Astn2	0.00479457	0.190594	0.000913814	0.000913814	Runx1	TRUE	Runx1_extended_-/+	Runx1_extended_-/+_(398g)	Runx1_extended_-/+_(910r)	2.44137	-1	-0.298934	177921
228882	chr3:27438704-27440544	Fndc3b	0.0140725	0.34611	0.00487062	0.00487062	Runx1	TRUE	Runx1_extended_-/+	Runx1_extended_-/+_(398g)	Runx1_extended_-/+_(910r)	5.25255	-1	-0.372139	9163
228883	chr9:41463967-41464826	Mir100hg	0.0106961	0.403536	0.00431626	0.00431626	Runx1	TRUE	Runx1_extended_-/+	Runx1_extended_-/+_(398g)	Runx1_extended_-/+_(910r)	3.66081	-1	-0.377219	99810
228884	chr9:42237769-42240021	Sorl1	0.0365852	0.382061	0.0139778	0.0139778	Runx1	TRUE	Runx1_extended_-/+	Runx1_extended_-/+_(398g)	Runx1_extended_-/+_(910r)	5.71037	-1	-0.187873	8073
228885	chr3:103574986-103576732	Olfml3	0.0190005	0.0930986	0.00176892	0.00176892	Runx1	TRUE	Runx1_extended_-/+	Runx1_extended_-/+_(398g)	Runx1_extended_-/+_(910r)	1.27702	-1	-0.0735585	156233
228886	chr2:134643237-134644673	Plcb1	0.00206603	0.0657296	0.000135799	0.000135799	Runx1	TRUE	Runx1_extended_-/+	Runx1_extended_-/+_(398g)	Runx1_extended_-/+_(910r)	2.04661	-1	-0.311324	122147
228887	chr10:86819502-86820240	Nt5dc3	0.0965204	0.287202	0.0277209	0.0277209	Runx1	TRUE	Runx1_extended_-/+	Runx1_extended_-/+_(398g)	Runx1_extended_-/+_(910r)	2.4077	-1	-0.156896	52044
228888	chr7:61877322-61879368	A230057D06Rik	0.0395653	0.436718	0.0172789	0.0172789	Runx1	TRUE	Runx1_extended_-/+	Runx1_extended_-/+_(398g)	Runx1_extended_-/+_(910r)	3.78117	-1	-0.357229	16518
228889	chr4:48042731-48043680	Stx17	0.07734	0.15137	0.011707	0.011707	Runx1	TRUE	Runx1_extended_-/+	Runx1_extended_-/+_(398g)	Runx1_extended_-/+_(910r)	1.18834	-1	-0.112866	55027
228890	chr2:135773257-135774256	Plcb4	0.0211376	0.280533	0.00592978	0.00592978	Runx1	TRUE	Runx1_extended_-/+	Runx1_extended_-/+_(398g)	Runx1_extended_-/+_(910r)	1.26267	-1	-0.210614	162100
228891	chr14:38991371-38992911	Nrg3os	0.0809543	0.284229	0.0230096	0.0230096	Runx1	TRUE	Runx1_extended_-/+	Runx1_extended_-/+_(398g)	Runx1_extended_-/+_(910r)	2.31054	-1	-0.107608	12352
228892	chr9:90268901-90269852	Tbc1d2b	0.056924	0.237448	0.0135165	0.0135165	Runx1	TRUE	Runx1_extended_-/+	Runx1_extended_-/+_(398g)	Runx1_extended_-/+_(910r)	1.2243	-1	-0.121178	92574
228893	chr9:95125504-95126324	Slc9a9	0.000447295	0.221403	9.90323386384514e-05	9.90323386384514e-05	Runx1	TRUE	Runx1_extended_-/+	Runx1_extended_-/+_(398g)	Runx1_extended_-/+_(910r)	1.19288	-1	-0.183246	238718
228894	chr2:135561568-135563446	Plcb4	0.0142316	0.26835	0.00381905	0.00381905	Runx1	TRUE	Runx1_extended_-/+	Runx1_extended_-/+_(398g)	Runx1_extended_-/+_(910r)	1.26267	-1	-0.210614	62046
228895	chr2:121750175-121750643	Casc4	0.0939615	0.454652	0.0427198	0.0427198	Runx1	TRUE	Runx1_extended_-/+	Runx1_extended_-/+_(398g)	Runx1_extended_-/+_(910r)	7.25243	-1	-0.443976	5638
228896	chr4:128427162-128429346	Csmd2	0.000261228	0.564435	0.000147446	0.000147446	Runx1	TRUE	Runx1_extended_-/+	Runx1_extended_-/+_(398g)	Runx1_extended_-/+_(910r)	9.48945	-1	-0.519707	29278
228897	chr12:98577885-98578294	Spata7	0.0863651	0.193992	0.0167542	0.0167542	Runx1	TRUE	Runx1_extended_-/+	Runx1_extended_-/+_(398g)	Runx1_extended_-/+_(910r)	2.14811	-1	-0.12957	7146
228898	chr14:118951725-118952638	Dzip1	0.0468165	0.231158	0.010822	0.010822	Runx1	TRUE	Runx1_extended_-/+	Runx1_extended_-/+_(398g)	Runx1_extended_-/+_(910r)	2.26504	-1	-0.200832	55065
228899	chr5:111262519-111265214	Ttc28	0.000559549	0.231242	0.000129391	0.000129391	Runx1	TRUE	Runx1_extended_-/+	Runx1_extended_-/+_(398g)	Runx1_extended_-/+_(910r)	1.99826	-1	-0.272784	167559
228900	chr2:55033334-55035532	Galnt13	0.0364657	0.493895	0.0180102	0.0180102	Runx1	TRUE	Runx1_extended_-/+	Runx1_extended_-/+_(398g)	Runx1_extended_-/+_(910r)	6.47155	-1	-0.464281	42327
228901	chr13:57448106-57451268	Spock1	0.00125782	0.355983	0.00044776	0.00044776	Runx1	TRUE	Runx1_extended_-/+	Runx1_extended_-/+_(398g)	Runx1_extended_-/+_(910r)	7.4025	-1	-0.411763	33311
228902	chr18:38846561-38847607	Fgf1	0.0949584	0.341718	0.032449	0.032449	Runx1	TRUE	Runx1_extended_-/+	Runx1_extended_-/+_(398g)	Runx1_extended_-/+_(910r)	2.93028	-1	-0.264228	21183
228903	chr6:32570567-32571476	Plxna4	0.000771873	0.223533	0.000172539	0.000172539	Runx1	TRUE	Runx1_extended_-/+	Runx1_extended_-/+_(398g)	Runx1_extended_-/+_(910r)	1.1041	-1	-0.256801	128147
228904	chr1:132547933-132548773	Cntn2	0.0627419	0.111384	0.00698844	0.00698844	Runx1	TRUE	Runx1_extended_-/+	Runx1_extended_-/+_(398g)	Runx1_extended_-/+_(910r)	2.40419	-1	-0.150216	63774
228905	chr7:139187430-139189112	Stk32c	0.049889	0.35635	0.0177779	0.0177779	Runx1	TRUE	Runx1_extended_-/+	Runx1_extended_-/+_(398g)	Runx1_extended_-/+_(910r)	3.18029	-1	-0.263281	18322
228906	chr6:92728178-92729119	Prickle2	0.0123956	0.0846506	0.00104929	0.00104929	Runx1	TRUE	Runx1_extended_-/+	Runx1_extended_-/+_(398g)	Runx1_extended_-/+_(910r)	1.74099	-1	-0.242643	172671
228907	chr3:141827875-141828724	Unc5c	0.060794	0.542119	0.0329575	0.0329575	Runx1	TRUE	Runx1_extended_-/+	Runx1_extended_-/+_(398g)	Runx1_extended_-/+_(910r)	4.46474	-1	-0.377392	37253
228908	chr2:21379149-21380402	Gpr158	0.0119664	0.392254	0.00469388	0.00469388	Runx1	TRUE	Runx1_extended_-/+	Runx1_extended_-/+_(398g)	Runx1_extended_-/+_(910r)	17.5086	-1	-0.592343	10699
228909	chr8:61843547-61844361	Palld	0.00951575	0.188914	0.00179766	0.00179766	Runx1	TRUE	Runx1_extended_-/+	Runx1_extended_-/+_(398g)	Runx1_extended_-/+_(910r)	1.39313	-1	-0.202319	169475
228910	chr3:25896885-25897437	Nlgn1	0.0198064	0.442159	0.00875756	0.00875756	Runx1	TRUE	Runx1_extended_-/+	Runx1_extended_-/+_(398g)	Runx1_extended_-/+_(910r)	2.02736	-1	-0.302496	83932
228911	chr2:21497668-21498531	Gpr158	0.0303198	0.620004	0.0187984	0.0187984	Runx1	TRUE	Runx1_extended_-/+	Runx1_extended_-/+_(398g)	Runx1_extended_-/+_(910r)	17.5086	-1	-0.592343	6879
228912	chr19:32107156-32108428	Sgms1	0.0091512	0.169486	0.001551	0.001551	Runx1	TRUE	Runx1_extended_-/+	Runx1_extended_-/+_(398g)	Runx1_extended_-/+_(910r)	2.22168	-1	-0.241529	92785
228913	chr11:36633328-36634019	Tenm2	0.00164437	0.225345	0.00037055	0.00037055	Runx1	TRUE	Runx1_extended_-/+	Runx1_extended_-/+_(398g)	Runx1_extended_-/+_(910r)	1.30936	-1	-0.323685	212514
228914	chr6:45058983-45060790	Cntnap2	0.00661576	0.301691	0.00199591	0.00199591	Runx1	TRUE	Runx1_extended_-/+	Runx1_extended_-/+_(398g)	Runx1_extended_-/+_(910r)	5.25148	-1	-0.460893	95063
228915	chr9:35405097-35406069	Cdon	0.0644859	0.110974	0.00715624	0.00715624	Runx1	TRUE	Runx1_extended_-/+	Runx1_extended_-/+_(398g)	Runx1_extended_-/+_(910r)	1.35776	-1	-0.111313	38127
228916	chr9:95657792-95658232	Trpc1	0.0330456	0.252124	0.00833161	0.00833161	Runx1	TRUE	Runx1_extended_-/+	Runx1_extended_-/+_(398g)	Runx1_extended_-/+_(910r)	2.16053	-1	-0.221952	74838
228917	chr4:35155529-35157828	C9orf72	0.0367706	0.176173	0.006478	0.006478	Runx1	TRUE	Runx1_extended_-/+	Runx1_extended_-/+_(398g)	Runx1_extended_-/+_(910r)	3.062	-1	-0.125821	68562
228918	chr19:32196936-32197475	Sgms1	0.00993498	0.318736	0.00316663	0.00316663	Runx1	TRUE	Runx1_extended_-/+	Runx1_extended_-/+_(398g)	Runx1_extended_-/+_(910r)	2.22168	-1	-0.241529	82695
228919	chr12:100898553-100899809	Gpr68	0.0950079	0.179705	0.0170734	0.0170734	Runx1	TRUE	Runx1_extended_-/+	Runx1_extended_-/+_(398g)	Runx1_extended_-/+_(910r)	1.18527	-1	-0.068029	47027
228920	chr7:63857225-63859371	Otud7a	0.0536433	0.282297	0.0151433	0.0151433	Runx1	TRUE	Runx1_extended_-/+	Runx1_extended_-/+_(398g)	Runx1_extended_-/+_(910r)	1.25612	-1	-0.107563	59405
228921	chr4:65654657-65655539	Astn2	0.000750458	0.544376	0.000408531	0.000408531	Runx1	TRUE	Runx1_extended_-/+	Runx1_extended_-/+_(398g)	Runx1_extended_-/+_(910r)	2.44137	-1	-0.298934	201560
228922	chr3:151986328-151987014	Gipc2	0.0273947	0.289867	0.00794083	0.00794083	Runx1	TRUE	Runx1_extended_-/+	Runx1_extended_-/+_(398g)	Runx1_extended_-/+_(910r)	2.49926	-1	-0.241162	12961
228923	chr9:104756834-104758482	Cpne4	0.0636092	0.627952	0.0399435	0.0399435	Runx1	TRUE	Runx1_extended_-/+	Runx1_extended_-/+_(398g)	Runx1_extended_-/+_(910r)	12.2196	-1	-0.479144	2290
228924	chr6:56040648-56041566	Pde1c	0.00095129	0.183072	0.000174154	0.000174154	Runx1	TRUE	Runx1_extended_-/+	Runx1_extended_-/+_(398g)	Runx1_extended_-/+_(910r)	3.09624	-1	-0.0585303	95646
228925	chr9:59969222-59970228	Thsd4	0.032737	0.251633	0.00823771	0.00823771	Runx1	TRUE	Runx1_extended_-/+	Runx1_extended_-/+_(398g)	Runx1_extended_-/+_(910r)	2.98301	-1	-0.211399	86055
228926	chr4:35155529-35157828	Mob3b	0.0203659	0.416473	0.00848183	0.00848183	Runx1	TRUE	Runx1_extended_-/+	Runx1_extended_-/+_(398g)	Runx1_extended_-/+_(910r)	5.8544	-1	-0.375201	50270
228927	chr17:13668195-13669765	2700054A10Rik	0.0678047	0.247631	0.0167905	0.0167905	Runx1	TRUE	Runx1_extended_-/+	Runx1_extended_-/+_(398g)	Runx1_extended_-/+_(910r)	3.06411	-1	-0.13983	23620
228928	chr14:11203881-11204723	Fhit	0.000572846	0.0761794	4.36390886496372e-05	4.36390886496372e-05	Runx1	TRUE	Runx1_extended_-/+	Runx1_extended_-/+_(398g)	Runx1_extended_-/+_(910r)	1.66349	-1	-0.252296	145849
228929	chr4:140220376-140221405	Igsf21	0.0136474	0.133789	0.00182587	0.00182587	Runx1	TRUE	Runx1_extended_-/+	Runx1_extended_-/+_(398g)	Runx1_extended_-/+_(910r)	1.95486	-1	-0.170792	144575
228930	chr10:123854350-123854967	Tafa2	0.00322297	0.292555	0.000942893	0.000942893	Runx1	TRUE	Runx1_extended_-/+	Runx1_extended_-/+_(398g)	Runx1_extended_-/+_(910r)	3.59323	-1	-0.416167	146994
228931	chr7:94796602-94796943	Gm32647	0.0176867	0.233085	0.0041225	0.0041225	Runx1	TRUE	Runx1_extended_-/+	Runx1_extended_-/+_(398g)	Runx1_extended_-/+_(910r)	2.2548	-1	-0.372309	124031
228932	chr15:58161887-58163254	Atad2	0.0426074	0.167457	0.00713492	0.00713492	Runx1	TRUE	Runx1_extended_-/+	Runx1_extended_-/+_(398g)	Runx1_extended_-/+_(910r)	1.60925	-1	-0.114544	63302
228933	chr7:65461145-65462122	Tjp1	0.0563486	0.346361	0.0195169	0.0195169	Runx1	TRUE	Runx1_extended_-/+	Runx1_extended_-/+_(398g)	Runx1_extended_-/+_(910r)	3.40658	-1	-0.262756	12570
228934	chr7:31114958-31116124	Hpn	0.0441913	0.200823	0.0088746	0.0088746	Runx1	TRUE	Runx1_extended_-/+	Runx1_extended_-/+_(398g)	Runx1_extended_-/+_(910r)	1.81629	-1	-0.130608	60651
228935	chr14:118124247-118124418	Gpc6	0.00220852	0.14021	0.000309656	0.000309656	Runx1	TRUE	Runx1_extended_-/+	Runx1_extended_-/+_(398g)	Runx1_extended_-/+_(910r)	4.59835	-1	-0.398143	20977
228936	chr1:105905439-105906909	Gm7160	0.0428237	0.180831	0.00774384	0.00774384	Runx1	TRUE	Runx1_extended_-/+	Runx1_extended_-/+_(398g)	Runx1_extended_-/+_(910r)	1.518	-1	-0.136347	56470
228937	chr15:97823082-97824337	Hdac7	0.0240147	0.30596	0.00734753	0.00734753	Runx1	TRUE	Runx1_extended_-/+	Runx1_extended_-/+_(398g)	Runx1_extended_-/+_(910r)	1.50153	-1	-0.228526	102041
228938	chr6:128596651-128597706	Gm10069	0.0788296	0.121408	0.00957053	0.00957053	Runx1	TRUE	Runx1_extended_-/+	Runx1_extended_-/+_(398g)	Runx1_extended_-/+_(910r)	1.65147	-1	-0.064368	47431
228939	chr8:23006950-23009151	Ank1	0.0682651	0.519912	0.0354919	0.0354919	Runx1	TRUE	Runx1_extended_-/+	Runx1_extended_-/+_(398g)	Runx1_extended_-/+_(910r)	1.49914	-1	-0.267574	26986
228940	chr14:37103527-37104472	Cdhr1	0.0824457	0.254892	0.0210147	0.0210147	Runx1	TRUE	Runx1_extended_-/+	Runx1_extended_-/+_(398g)	Runx1_extended_-/+_(910r)	1.78816	-1	-0.157032	46086
228941	chr1:106035069-106035443	Gm7160	0.0390479	0.191826	0.0074904	0.0074904	Runx1	TRUE	Runx1_extended_-/+	Runx1_extended_-/+_(398g)	Runx1_extended_-/+_(910r)	1.518	-1	-0.136347	60768
228942	chr3:55889356-55890954	Gm43376	0.0214525	0.207913	0.00446026	0.00446026	Runx1	TRUE	Runx1_extended_-/+	Runx1_extended_-/+_(398g)	Runx1_extended_-/+_(910r)	4.86128	-1	-0.235202	12642
228943	chr6:46142166-46142512	Cntnap2	6.30666230687939e-05	0.306968	1.93594430390741e-05	1.93594430390741e-05	Runx1	TRUE	Runx1_extended_-/+	Runx1_extended_-/+_(398g)	Runx1_extended_-/+_(910r)	5.25148	-1	-0.460893	102393
228944	chr13:75089347-75091088	Pcsk1	0.0630732	0.371953	0.0234603	0.0234603	Runx1	TRUE	Runx1_extended_-/+	Runx1_extended_-/+_(398g)	Runx1_extended_-/+_(910r)	2.36886	-1	-0.3197	61430
228945	chr9:94855585-94856730	Slc9a9	0.0187086	0.371731	0.00695459	0.00695459	Runx1	TRUE	Runx1_extended_-/+	Runx1_extended_-/+_(398g)	Runx1_extended_-/+_(910r)	1.19288	-1	-0.183246	177962
228946	chr15:84395300-84396276	Parvb	0.0561519	0.124266	0.00697779	0.00697779	Runx1	TRUE	Runx1_extended_-/+	Runx1_extended_-/+_(398g)	Runx1_extended_-/+_(910r)	1.11332	-1	-0.0898517	124190
228947	chr5:111019396-111020288	Ttc28	0.000716708	0.322162	0.000230896	0.000230896	Runx1	TRUE	Runx1_extended_-/+	Runx1_extended_-/+_(398g)	Runx1_extended_-/+_(910r)	1.99826	-1	-0.272784	214837
228948	chr7:112983154-112984119	Tead1	0.0407036	0.469706	0.0191187	0.0191187	Runx1	TRUE	Runx1_extended_-/+	Runx1_extended_-/+_(398g)	Runx1_extended_-/+_(910r)	2.17779	-1	-0.359789	30642
228949	chr9:94668622-94671063	Slc9a9	0.0189147	0.338514	0.00640288	0.00640288	Runx1	TRUE	Runx1_extended_-/+	Runx1_extended_-/+_(398g)	Runx1_extended_-/+_(910r)	1.19288	-1	-0.183246	141885
228950	chr8:118635309-118636041	Cdh13	0.000521547	0.124945	6.51645817243539e-05	6.51645817243539e-05	Runx1	TRUE	Runx1_extended_-/+	Runx1_extended_-/+_(398g)	Runx1_extended_-/+_(910r)	2.89632	-1	-0.218746	148989
228951	chr14:93543598-93546262	Pcdh9	0.00142457	0.0993124	0.000141477	0.000141477	Runx1	TRUE	Runx1_extended_-/+	Runx1_extended_-/+_(398g)	Runx1_extended_-/+_(910r)	6.1238	-1	-0.430843	51374
228952	chr13:20100875-20101942	Elmo1	0.0334969	0.390199	0.0130705	0.0130705	Runx1	TRUE	Runx1_extended_-/+	Runx1_extended_-/+_(398g)	Runx1_extended_-/+_(910r)	1.66246	-1	-0.27917	62167
228953	chr1:171260437-171260678	Nectin4	0.0618075	0.123211	0.0076154	0.0076154	Runx1	TRUE	Runx1_extended_-/+	Runx1_extended_-/+_(398g)	Runx1_extended_-/+_(910r)	1.52972	-1	-0.158033	31192
228954	chr2:134785807-134787033	Plcb1	0.0108393	0.376491	0.00408089	0.00408089	Runx1	TRUE	Runx1_extended_-/+	Runx1_extended_-/+_(398g)	Runx1_extended_-/+_(910r)	2.04661	-1	-0.311324	98729
228955	chr19:7257695-7258629	Rcor2	0.105563	0.222669	0.0235056	0.0235056	Runx1	TRUE	Runx1_extended_-/+	Runx1_extended_-/+_(398g)	Runx1_extended_-/+_(910r)	1.97381	-1	-0.0744556	14124
228956	chr19:32373759-32375209	Sgms1	0.0511863	0.392118	0.0200711	0.0200711	Runx1	TRUE	Runx1_extended_-/+	Runx1_extended_-/+_(398g)	Runx1_extended_-/+_(910r)	2.22168	-1	-0.241529	47848
228957	chr7:72314398-72315110	Mctp2	0.02618	0.364168	0.00953393	0.00953393	Runx1	TRUE	Runx1_extended_-/+	Runx1_extended_-/+_(398g)	Runx1_extended_-/+_(910r)	1.90023	-1	-0.0976181	150064
228958	chr4:35896001-35897222	Lingo2	0.0231696	0.651357	0.0150917	0.0150917	Runx1	TRUE	Runx1_extended_-/+	Runx1_extended_-/+_(398g)	Runx1_extended_-/+_(910r)	5.6893	-1	-0.412663	40367
228959	chr17:27188584-27190408	Lemd2	0.0176827	0.0621489	0.00109896	0.00109896	Runx1	TRUE	Runx1_extended_-/+	Runx1_extended_-/+_(398g)	Runx1_extended_-/+_(910r)	1.55139	-1	-0.0696665	132561
228960	chr13:57353831-57355817	Spock1	0.000881775	0.0975916	8.60538392207595e-05	8.60538392207595e-05	Runx1	TRUE	Runx1_extended_-/+	Runx1_extended_-/+_(398g)	Runx1_extended_-/+_(910r)	7.4025	-1	-0.411763	22331
228961	chr2:24752299-24753312	Ehmt1	0.0248963	0.123911	0.00308493	0.00308493	Runx1	TRUE	Runx1_extended_-/+	Runx1_extended_-/+_(398g)	Runx1_extended_-/+_(910r)	1.41116	-1	-0.117525	103400
228962	chr7:112643744-112644952	Tead1	0.0169822	0.452198	0.00767934	0.00767934	Runx1	TRUE	Runx1_extended_-/+	Runx1_extended_-/+_(398g)	Runx1_extended_-/+_(910r)	2.17779	-1	-0.359789	155200
228963	chr2:151604661-151606046	Snph	0.0743434	0.228829	0.0170119	0.0170119	Runx1	TRUE	Runx1_extended_-/+	Runx1_extended_-/+_(398g)	Runx1_extended_-/+_(910r)	1.95508	-1	-0.18388	86650
228964	chr3:55541653-55543311	Gm42609	0.0383148	0.202974	0.00777689	0.00777689	Runx1	TRUE	Runx1_extended_-/+	Runx1_extended_-/+_(398g)	Runx1_extended_-/+_(910r)	2.87327	-1	-0.144803	117023
228965	chr5:24413030-24414164	Asic3	0.178336	0.508801	0.0907374	0.0907374	Runx1	TRUE	Runx1_extended_-/+	Runx1_extended_-/+_(398g)	Runx1_extended_-/+_(910r)	1.14778	-1	-0.330431	5414
228966	chr2:80616786-80617642	Nckap1	0.0911157	0.130754	0.0119138	0.0119138	Runx1	TRUE	Runx1_extended_-/+	Runx1_extended_-/+_(398g)	Runx1_extended_-/+_(910r)	1.55091	-1	-0.105952	38561
228967	chr7:31049599-31051990	Fxyd7	0.041761	0.37	0.0154516	0.0154516	Runx1	TRUE	Runx1_extended_-/+	Runx1_extended_-/+_(398g)	Runx1_extended_-/+_(910r)	2.80058	-1	-0.293499	24432
228968	chr7:136764619-136766352	Mgmt	0.0221249	0.169579	0.0037519	0.0037519	Runx1	TRUE	Runx1_extended_-/+	Runx1_extended_-/+_(398g)	Runx1_extended_-/+_(910r)	3.26807	-1	-0.154899	104561
228969	chr2:38350618-38352518	Dennd1a	0.00181173	0.261265	0.000473341	0.000473341	Runx1	TRUE	Runx1_extended_-/+	Runx1_extended_-/+_(398g)	Runx1_extended_-/+_(910r)	4.5092	-1	-0.329068	128140
228970	chr14:12384058-12385481	Gm48239	0.0975683	0.218986	0.0213661	0.0213661	Runx1	TRUE	Runx1_extended_-/+	Runx1_extended_-/+_(398g)	Runx1_extended_-/+_(910r)	1.79398	-1	-0.0736953	20099
228971	chr6:56373015-56374676	Pde1c	0.000469177	0.482758	0.000226499	0.000226499	Runx1	TRUE	Runx1_extended_-/+	Runx1_extended_-/+_(398g)	Runx1_extended_-/+_(910r)	3.09624	-1	-0.0585303	158292
228972	chr4:35833110-35834159	Lingo2	0.000556837	0.327672	0.00018246	0.00018246	Runx1	TRUE	Runx1_extended_-/+	Runx1_extended_-/+_(398g)	Runx1_extended_-/+_(910r)	5.6893	-1	-0.412663	59208
228973	chr8:38549513-38550993	Sgcz	0.00515205	0.0922156	0.0004751	0.0004751	Runx1	TRUE	Runx1_extended_-/+	Runx1_extended_-/+_(398g)	Runx1_extended_-/+_(910r)	18.7959	-1	-0.503831	12439
228974	chr10:123263912-123266261	Tafa2	0.0190203	0.631276	0.012007	0.012007	Runx1	TRUE	Runx1_extended_-/+	Runx1_extended_-/+_(398g)	Runx1_extended_-/+_(910r)	3.59323	-1	-0.416167	17406
228975	chr12:83485603-83488414	Dpf3	0.0136464	0.488422	0.0066652	0.0066652	Runx1	TRUE	Runx1_extended_-/+	Runx1_extended_-/+_(398g)	Runx1_extended_-/+_(910r)	1.85796	-1	-0.220038	25008
228976	chr3:55541653-55543311	Gm21954	0.0262379	0.150643	0.00395256	0.00395256	Runx1	TRUE	Runx1_extended_-/+	Runx1_extended_-/+_(398g)	Runx1_extended_-/+_(910r)	1.62456	-1	-0.105996	183237
228977	chr2:151589305-151590035	Snph	0.0562358	0.279016	0.0156907	0.0156907	Runx1	TRUE	Runx1_extended_-/+	Runx1_extended_-/+_(398g)	Runx1_extended_-/+_(910r)	1.95508	-1	-0.18388	71908
228978	chr8:32157492-32158856	Nrg1	0.000917316	0.182195	0.00016713	0.00016713	Runx1	TRUE	Runx1_extended_-/+	Runx1_extended_-/+_(398g)	Runx1_extended_-/+_(910r)	1.28293	-1	-0.148189	246078
228979	chr9:104764216-104765263	Cpne4	0.0475744	0.535641	0.0254828	0.0254828	Runx1	TRUE	Runx1_extended_-/+	Runx1_extended_-/+_(398g)	Runx1_extended_-/+_(910r)	12.2196	-1	-0.479144	9709
228980	chr1:52894283-52895168	Inpp1	0.0896597	0.0998814	0.00895533	0.00895533	Runx1	TRUE	Runx1_extended_-/+	Runx1_extended_-/+_(398g)	Runx1_extended_-/+_(910r)	1.09465	-1	-0.0892821	54949
228981	chr6:32259164-32260650	Plxna4	0.00389853	0.501643	0.00195567	0.00195567	Runx1	TRUE	Runx1_extended_-/+	Runx1_extended_-/+_(398g)	Runx1_extended_-/+_(910r)	1.1041	-1	-0.256801	235794
228982	chr2:59502223-59502828	Tanc1	0.0295819	0.130541	0.00386164	0.00386164	Runx1	TRUE	Runx1_extended_-/+	Runx1_extended_-/+_(398g)	Runx1_extended_-/+_(910r)	1.36687	-1	-0.148952	71468
228983	chr16:34111947-34112859	Kalrn	0.000231352	0.330121	7.63740780290363e-05	7.63740780290363e-05	Runx1	TRUE	Runx1_extended_-/+	Runx1_extended_-/+_(398g)	Runx1_extended_-/+_(910r)	1.21927	-1	-0.103483	112451
228984	chr1:133068240-133069881	Pik3c2b	0.0757644	0.233911	0.0177222	0.0177222	Runx1	TRUE	Runx1_extended_-/+	Runx1_extended_-/+_(398g)	Runx1_extended_-/+_(910r)	2.50441	-1	-0.133664	27230
228985	chr8:57790709-57792719	Galntl6	0.00873438	0.349133	0.00304946	0.00304946	Runx1	TRUE	Runx1_extended_-/+	Runx1_extended_-/+_(398g)	Runx1_extended_-/+_(910r)	4.07597	-1	-0.371571	33740
228986	chr2:71982609-71983948	Rapgef4os1	0.0194482	0.160876	0.00312874	0.00312874	Runx1	TRUE	Runx1_extended_-/+	Runx1_extended_-/+_(398g)	Runx1_extended_-/+_(910r)	2.72833	-1	-0.196771	73227
228987	chr5:111285738-111286451	Ttc28	0.00278519	0.322737	0.000898882	0.000898882	Runx1	TRUE	Runx1_extended_-/+	Runx1_extended_-/+_(398g)	Runx1_extended_-/+_(910r)	1.99826	-1	-0.272784	161719
228988	chr9:55326103-55327624	Ube2q2	0.0615339	0.0962243	0.00592106	0.00592106	Runx1	TRUE	Runx1_extended_-/+	Runx1_extended_-/+_(398g)	Runx1_extended_-/+_(910r)	1.66362	-1	-0.0899913	29302
228989	chr10:36506025-36508169	Hs3st5	0.0443342	0.377415	0.0167324	0.0167324	Runx1	TRUE	Runx1_extended_-/+	Runx1_extended_-/+_(398g)	Runx1_extended_-/+_(910r)	2.67024	-1	-0.280135	45731
228990	chr2:72148492-72149834	Rapgef4os1	0.0230888	0.251386	0.00580422	0.00580422	Runx1	TRUE	Runx1_extended_-/+	Runx1_extended_-/+_(398g)	Runx1_extended_-/+_(910r)	2.72833	-1	-0.196771	38997
228991	chr19:32361419-32362098	Sgms1	0.00881068	0.326593	0.00287751	0.00287751	Runx1	TRUE	Runx1_extended_-/+	Runx1_extended_-/+_(398g)	Runx1_extended_-/+_(910r)	2.22168	-1	-0.241529	89660
228992	chr2:121806154-121807765	Frmd5	0.040987	0.389528	0.0159656	0.0159656	Runx1	TRUE	Runx1_extended_-/+	Runx1_extended_-/+_(398g)	Runx1_extended_-/+_(910r)	3.84764	-1	-0.33499	86709
228993	chr4:35168907-35171150	Mob3b	0.0196363	0.397682	0.00780902	0.00780902	Runx1	TRUE	Runx1_extended_-/+	Runx1_extended_-/+_(398g)	Runx1_extended_-/+_(910r)	5.8544	-1	-0.375201	75290
228994	chr10:5325316-5327414	Syne1	0.00153002	0.278957	0.000426811	0.000426811	Runx1	TRUE	Runx1_extended_-/+	Runx1_extended_-/+_(398g)	Runx1_extended_-/+_(910r)	1.22969	-1	-0.267597	102078
228995	chr5:150521967-150523087	Gm43597	0.0244371	0.0964697	0.00235744	0.00235744	Runx1	TRUE	Runx1_extended_-/+	Runx1_extended_-/+_(398g)	Runx1_extended_-/+_(910r)	1.09489	-1	-0.0981278	47528
228996	chr3:152308494-152309640	Dnajb4	0.0333023	0.177103	0.00589794	0.00589794	Runx1	TRUE	Runx1_extended_-/+	Runx1_extended_-/+_(398g)	Runx1_extended_-/+_(910r)	1.64551	-1	-0.155668	127801
228997	chr14:100284300-100286755	4930517O19Rik	0.0672644	0.282671	0.0190137	0.0190137	Runx1	TRUE	Runx1_extended_-/+	Runx1_extended_-/+_(398g)	Runx1_extended_-/+_(910r)	1.15139	-1	-0.168392	81726
228998	chr14:103420585-103422020	Scel	0.0260926	0.132857	0.00346657	0.00346657	Runx1	TRUE	Runx1_extended_-/+	Runx1_extended_-/+_(398g)	Runx1_extended_-/+_(910r)	1.20247	-1	-0.0997626	201541
228999	chr8:32353012-32353803	Nrg1	0.0251917	0.508588	0.0128122	0.0128122	Runx1	TRUE	Runx1_extended_-/+	Runx1_extended_-/+_(398g)	Runx1_extended_-/+_(910r)	1.28293	-1	-0.148189	150206
229000	chr4:97910151-97911256	Nfia	0.00185171	0.554115	0.00102606	0.00102606	Runx1	TRUE	Runx1_extended_-/+	Runx1_extended_-/+_(398g)	Runx1_extended_-/+_(910r)	9.93309	-1	-0.549463	43107
229001	chr17:68770865-68771988	L3mbtl4	0.0101692	0.386401	0.00392941	0.00392941	Runx1	TRUE	Runx1_extended_-/+	Runx1_extended_-/+_(398g)	Runx1_extended_-/+_(910r)	1.6996	-1	-0.315169	177192
229002	chr18:23690791-23691893	Mapre2	0.148134	0.19351	0.0286653	0.0286653	Runx1	TRUE	Runx1_extended_-/+	Runx1_extended_-/+_(398g)	Runx1_extended_-/+_(910r)	2.50023	-1	-0.147073	6803
229003	chr3:98416509-98418172	Zfp697	0.0407244	0.194366	0.00791544	0.00791544	Runx1	TRUE	Runx1_extended_-/+	Runx1_extended_-/+_(398g)	Runx1_extended_-/+_(910r)	1.10219	-1	-0.170124	117418
229004	chr9:28463438-28464490	Opcml	0.000340098	0.110531	3.75913376283271e-05	3.75913376283271e-05	Runx1	TRUE	Runx1_extended_-/+	Runx1_extended_-/+_(398g)	Runx1_extended_-/+_(910r)	4.50784	-1	-0.360362	126139
229005	chr8:25367648-25369115	Fgfr1	0.0376529	0.402318	0.0151484	0.0151484	Runx1	TRUE	Runx1_extended_-/+	Runx1_extended_-/+_(398g)	Runx1_extended_-/+_(910r)	2.20484	-1	-0.335676	37914
229006	chr11:78825866-78827161	Lyrm9	0.035165	0.102253	0.00359573	0.00359573	Runx1	TRUE	Runx1_extended_-/+	Runx1_extended_-/+_(398g)	Runx1_extended_-/+_(910r)	1.15685	-1	-0.0839111	101846
229007	chr8:88685614-88687124	Nod2	0.0478072	0.237744	0.0113659	0.0113659	Runx1	TRUE	Runx1_extended_-/+	Runx1_extended_-/+_(398g)	Runx1_extended_-/+_(910r)	1.71438	-1	-0.148523	48699
229008	chr14:122875357-122876625	4930594M22Rik	0.0330355	0.179674	0.0059356	0.0059356	Runx1	TRUE	Runx1_extended_-/+	Runx1_extended_-/+_(398g)	Runx1_extended_-/+_(910r)	1.4668	-1	-0.109427	72683
229009	chr7:116246085-116247569	Pik3c2a	0.0873253	0.153165	0.0133752	0.0133752	Runx1	TRUE	Runx1_extended_-/+	Runx1_extended_-/+_(398g)	Runx1_extended_-/+_(910r)	1.43146	-1	-0.134234	36497
229010	chr6:32271261-32272401	Plxna4	0.00141232	0.477184	0.000673935	0.000673935	Runx1	TRUE	Runx1_extended_-/+	Runx1_extended_-/+_(398g)	Runx1_extended_-/+_(910r)	1.1041	-1	-0.256801	226074
229011	chr10:40682719-40684392	Mettl24	0.0518152	0.236553	0.012257	0.012257	Runx1	TRUE	Runx1_extended_-/+	Runx1_extended_-/+_(398g)	Runx1_extended_-/+_(910r)	1.41921	-1	-0.178452	74790
229012	chr7:109470817-109471435	Stk33	0.100881	0.209253	0.0211096	0.0211096	Runx1	TRUE	Runx1_extended_-/+	Runx1_extended_-/+_(398g)	Runx1_extended_-/+_(910r)	1.74381	-1	-0.106236	47865
229013	chr10:20212849-20213856	Map7	0.0289815	0.34666	0.0100467	0.0100467	Runx1	TRUE	Runx1_extended_-/+	Runx1_extended_-/+_(398g)	Runx1_extended_-/+_(910r)	2.85362	-1	-0.238755	135866
229014	chr10:40749936-40751912	Mettl24	0.0227323	0.130127	0.0029581	0.0029581	Runx1	TRUE	Runx1_extended_-/+	Runx1_extended_-/+_(398g)	Runx1_extended_-/+_(910r)	1.41921	-1	-0.178452	75727
229015	chr12:3417559-3418873	1110002L01Rik	0.048638	0.106035	0.00515734	0.00515734	Runx1	TRUE	Runx1_extended_-/+	Runx1_extended_-/+_(398g)	Runx1_extended_-/+_(910r)	2.18648	-1	-0.0674851	52403
229016	chr17:13668195-13669765	Afdn	0.0330945	0.337267	0.0111617	0.0111617	Runx1	TRUE	Runx1_extended_-/+	Runx1_extended_-/+_(398g)	Runx1_extended_-/+_(910r)	2.9963	-1	-0.238691	51929
229017	chr8:47240977-47243638	Stox2	0.0671239	0.287667	0.0193094	0.0193094	Runx1	TRUE	Runx1_extended_-/+	Runx1_extended_-/+_(398g)	Runx1_extended_-/+_(910r)	2.42815	-1	-0.221013	25459
229018	chr8:46539059-46540793	Acsl1	0.0478582	0.13108	0.00627325	0.00627325	Runx1	TRUE	Runx1_extended_-/+	Runx1_extended_-/+_(398g)	Runx1_extended_-/+_(910r)	1.78793	-1	-0.122599	111386
229019	chr5:147956725-147958240	Mtus2	0.0178344	0.470018	0.00838248	0.00838248	Runx1	TRUE	Runx1_extended_-/+	Runx1_extended_-/+_(398g)	Runx1_extended_-/+_(910r)	4.41698	-1	-0.407771	76313
229020	chr3:141747254-141748051	Unc5c	0.066252	0.572902	0.0379559	0.0379559	Runx1	TRUE	Runx1_extended_-/+	Runx1_extended_-/+_(398g)	Runx1_extended_-/+_(910r)	4.46474	-1	-0.377392	36646
229021	chr3:136871267-136872932	Ppp3ca	0.00302498	0.474107	0.00143417	0.00143417	Runx1	TRUE	Runx1_extended_-/+	Runx1_extended_-/+_(398g)	Runx1_extended_-/+_(910r)	1.33693	-1	-0.255427	236757
229022	chr15:89146460-89146901	Mapk12	0.0420254	0.0847104	0.00355999	0.00355999	Runx1	TRUE	Runx1_extended_-/+	Runx1_extended_-/+_(398g)	Runx1_extended_-/+_(910r)	1.51236	-1	-0.067464	154939
229023	chr9:45663896-45665626	Dscaml1	0.0337248	0.412441	0.0139095	0.0139095	Runx1	TRUE	Runx1_extended_-/+	Runx1_extended_-/+_(398g)	Runx1_extended_-/+_(910r)	2.38546	-1	-0.289671	41751
229024	chr18:64377698-64378379	Onecut2	0.0262555	0.281191	0.00738282	0.00738282	Runx1	TRUE	Runx1_extended_-/+	Runx1_extended_-/+_(398g)	Runx1_extended_-/+_(910r)	1.17168	-1	-0.215255	102183
229025	chr8:25074331-25075670	Plekha2	0.0627232	0.321331	0.0201549	0.0201549	Runx1	TRUE	Runx1_extended_-/+	Runx1_extended_-/+_(398g)	Runx1_extended_-/+_(910r)	1.23288	-1	-0.170898	128538
229026	chr2:173263509-173264864	Pmepa1	0.0975242	0.254918	0.0248607	0.0248607	Runx1	TRUE	Runx1_extended_-/+	Runx1_extended_-/+_(398g)	Runx1_extended_-/+_(910r)	1.08592	-1	-0.121453	45138
229027	chr13:91990773-91991631	Rasgrf2	0.03849	0.587499	0.0226129	0.0226129	Runx1	TRUE	Runx1_extended_-/+	Runx1_extended_-/+_(398g)	Runx1_extended_-/+_(910r)	1.39454	-1	-0.368435	28432
229028	chr4:6001690-6002877	Fam110b	0.0446204	0.219795	0.00980734	0.00980734	Runx1	TRUE	Runx1_extended_-/+	Runx1_extended_-/+_(398g)	Runx1_extended_-/+_(910r)	1.11768	-1	-0.171512	80386
229029	chr11:104206323-104207278	Gm11659	0.118493	0.200771	0.0237901	0.0237901	Runx1	TRUE	Runx1_extended_-/+	Runx1_extended_-/+_(398g)	Runx1_extended_-/+_(910r)	2.17239	-1	-0.0915238	7136
229030	chr17:35029451-35031614	Sapcd1	0.157631	0.383659	0.0604767	0.0604767	Runx1	TRUE	Runx1_extended_-/+	Runx1_extended_-/+_(398g)	Runx1_extended_-/+_(910r)	2.22543	-1	-0.270707	2210
229031	chr12:112587693-112589645	Inf2	0.138574	0.307072	0.0425522	0.0425522	Runx1	TRUE	Runx1_extended_-/+	Runx1_extended_-/+_(398g)	Runx1_extended_-/+_(910r)	1.55977	-1	-0.168194	8237
229032	chr8:114448351-114449652	Wwox	0.00567193	0.11399	0.000646543	0.000646543	Runx1	TRUE	Runx1_extended_-/+	Runx1_extended_-/+_(398g)	Runx1_extended_-/+_(910r)	1.60213	-1	-0.218285	141768
229033	chr14:10045896-10046647	Fhit	0.000653808	0.123454	8.07152260740414e-05	8.07152260740414e-05	Runx1	TRUE	Runx1_extended_-/+	Runx1_extended_-/+_(398g)	Runx1_extended_-/+_(910r)	1.66349	-1	-0.252296	130215
229034	chr8:47287110-47289941	Stox2	0.0510797	0.234367	0.0119714	0.0119714	Runx1	TRUE	Runx1_extended_-/+	Runx1_extended_-/+_(398g)	Runx1_extended_-/+_(910r)	2.42815	-1	-0.221013	2673
229035	chr11:65876754-65878364	Dnah9	0.0265456	0.208952	0.00554676	0.00554676	Runx1	TRUE	Runx1_extended_-/+	Runx1_extended_-/+_(398g)	Runx1_extended_-/+_(910r)	1.1816	-1	-0.126284	107433
229036	chr10:36651827-36653366	Hs3st5	0.0127102	0.0799205	0.00101581	0.00101581	Runx1	TRUE	Runx1_extended_-/+	Runx1_extended_-/+_(398g)	Runx1_extended_-/+_(910r)	2.67024	-1	-0.280135	61195
229037	chr2:71965421-71966177	Rapgef4	0.00173911	0.114819	0.000199683	0.000199683	Runx1	TRUE	Runx1_extended_-/+	Runx1_extended_-/+_(398g)	Runx1_extended_-/+_(910r)	9.3078	-1	-0.42977	40588
229038	chr6:64615496-64618428	Grid2	0.00331194	0.0652554	0.000216122	0.000216122	Runx1	TRUE	Runx1_extended_-/+	Runx1_extended_-/+_(398g)	Runx1_extended_-/+_(910r)	1.27671	-1	-0.237604	235162
229039	chr3:9499572-9501325	Zfp704	0.0806135	0.389055	0.0313631	0.0313631	Runx1	TRUE	Runx1_extended_-/+	Runx1_extended_-/+_(398g)	Runx1_extended_-/+_(910r)	2.22133	-1	-0.23045	66691
229040	chr9:112215654-112216250	Arpp21	0.022708	0.399736	0.00907722	0.00907722	Runx1	TRUE	Runx1_extended_-/+	Runx1_extended_-/+_(398g)	Runx1_extended_-/+_(910r)	3.29676	-1	-0.473958	45266
229041	chr12:82804059-82804563	Rgs6	0.00147265	0.489507	0.000720873	0.000720873	Runx1	TRUE	Runx1_extended_-/+	Runx1_extended_-/+_(398g)	Runx1_extended_-/+_(910r)	2.06598	-1	-0.394864	217158
229042	chr4:128103716-128104064	Csmd2	0.000268117	0.476078	0.000127645	0.000127645	Runx1	TRUE	Runx1_extended_-/+	Runx1_extended_-/+_(398g)	Runx1_extended_-/+_(910r)	9.48945	-1	-0.519707	11244
229043	chr4:66378221-66379956	Astn2	0.0366208	0.594004	0.0217529	0.0217529	Runx1	TRUE	Runx1_extended_-/+	Runx1_extended_-/+_(398g)	Runx1_extended_-/+_(910r)	2.44137	-1	-0.298934	48433
229044	chr7:136957910-136958594	Mgmt	0.0177567	0.144528	0.00256634	0.00256634	Runx1	TRUE	Runx1_extended_-/+	Runx1_extended_-/+_(398g)	Runx1_extended_-/+_(910r)	3.26807	-1	-0.154899	126690
229045	chr4:36949699-36952097	Lingo2	0.117439	0.698592	0.0820423	0.0820423	Runx1	TRUE	Runx1_extended_-/+	Runx1_extended_-/+_(398g)	Runx1_extended_-/+_(910r)	5.6893	-1	-0.412663	6489
229046	chr8:114680769-114681623	Wwox	0.0039811	0.178615	0.000711083	0.000711083	Runx1	TRUE	Runx1_extended_-/+	Runx1_extended_-/+_(398g)	Runx1_extended_-/+_(910r)	1.60213	-1	-0.218285	151346
229047	chr7:6701478-6702428	Peg3	0.20959	0.532264	0.111557	0.111557	Runx1	TRUE	Runx1_extended_-/+	Runx1_extended_-/+_(398g)	Runx1_extended_-/+_(910r)	2.06209	-1	-0.364208	2284
229048	chr2:20903026-20904201	Etl4	0.00116373	0.195367	0.000227355	0.000227355	Runx1	TRUE	Runx1_extended_-/+	Runx1_extended_-/+_(398g)	Runx1_extended_-/+_(910r)	4.2463	-1	-0.342445	140001
229049	chr13:12248948-12250407	Mtr	0.0284776	0.114008	0.00324666	0.00324666	Runx1	TRUE	Runx1_extended_-/+	Runx1_extended_-/+_(398g)	Runx1_extended_-/+_(910r)	1.81294	-1	-0.102608	54900
229050	chr12:67220564-67223044	Mdga2	0.0530281	0.143497	0.0076094	0.0076094	Runx1	TRUE	Runx1_extended_-/+	Runx1_extended_-/+_(398g)	Runx1_extended_-/+_(910r)	1.43523	-1	-0.16857	68753
229051	chr8:9756917-9757115	Fam155a	0.00157159	0.363809	0.000571759	0.000571759	Runx1	TRUE	Runx1_extended_-/+	Runx1_extended_-/+_(398g)	Runx1_extended_-/+_(910r)	3.69025	-1	-0.403614	104030
229052	chr6:56327953-56329120	Pde1c	0.00317267	0.162808	0.000516534	0.000516534	Runx1	TRUE	Runx1_extended_-/+	Runx1_extended_-/+_(398g)	Runx1_extended_-/+_(910r)	3.09624	-1	-0.0585303	166775
229053	chr9:28402815-28405511	Opcml	0.00621319	0.316807	0.00196838	0.00196838	Runx1	TRUE	Runx1_extended_-/+	Runx1_extended_-/+_(398g)	Runx1_extended_-/+_(910r)	4.50784	-1	-0.360362	113675
229054	chr3:87831252-87832191	Pear1	0.065673	0.28153	0.0184889	0.0184889	Runx1	TRUE	Runx1_extended_-/+	Runx1_extended_-/+_(398g)	Runx1_extended_-/+_(910r)	1.55682	-1	-0.146339	91080
229055	chr8:32008227-32009835	Nrg1	0.00645357	0.292724	0.00188912	0.00188912	Runx1	TRUE	Runx1_extended_-/+	Runx1_extended_-/+_(398g)	Runx1_extended_-/+_(910r)	1.28293	-1	-0.148189	149565
229056	chr4:140234435-140235396	Igsf21	0.109055	0.340215	0.0371021	0.0371021	Runx1	TRUE	Runx1_extended_-/+	Runx1_extended_-/+_(398g)	Runx1_extended_-/+_(910r)	1.95486	-1	-0.170792	37851
229057	chr8:11097835-11098875	Gm15418	0.0277075	0.215453	0.00596968	0.00596968	Runx1	TRUE	Runx1_extended_-/+	Runx1_extended_-/+_(398g)	Runx1_extended_-/+_(910r)	2.13633	-1	-0.189571	134478
229058	chr11:101059593-101060758	Atp6v0a1	0.0793408	0.208404	0.0165349	0.0165349	Runx1	TRUE	Runx1_extended_-/+	Runx1_extended_-/+_(398g)	Runx1_extended_-/+_(910r)	1.49662	-1	-0.190771	96402
229059	chr8:114802362-114803744	Wwox	0.0262261	0.350035	0.00918008	0.00918008	Runx1	TRUE	Runx1_extended_-/+	Runx1_extended_-/+_(398g)	Runx1_extended_-/+_(910r)	1.60213	-1	-0.218285	118618
229060	chr10:123326545-123327507	Tafa2	0.00930766	0.46278	0.0043074	0.0043074	Runx1	TRUE	Runx1_extended_-/+	Runx1_extended_-/+_(398g)	Runx1_extended_-/+_(910r)	3.59323	-1	-0.416167	77943
229061	chr8:32378611-32379540	Nrg1	0.0462141	0.505366	0.023355	0.023355	Runx1	TRUE	Runx1_extended_-/+	Runx1_extended_-/+_(398g)	Runx1_extended_-/+_(910r)	1.28293	-1	-0.148189	129543
229062	chr9:27790759-27792533	Opcml	0.0734267	0.617933	0.0453727	0.0453727	Runx1	TRUE	Runx1_extended_-/+	Runx1_extended_-/+_(398g)	Runx1_extended_-/+_(910r)	4.50784	-1	-0.360362	11083
229063	chr3:136731638-136732870	Ppp3ca	0.00728737	0.162991	0.00118778	0.00118778	Runx1	TRUE	Runx1_extended_-/+	Runx1_extended_-/+_(398g)	Runx1_extended_-/+_(910r)	1.33693	-1	-0.255427	211015
229064	chr9:28306323-28308012	Opcml	0.0221078	0.574601	0.0127031	0.0127031	Runx1	TRUE	Runx1_extended_-/+	Runx1_extended_-/+_(398g)	Runx1_extended_-/+_(910r)	4.50784	-1	-0.360362	16394
229065	chr12:98573402-98575583	Spata7	0.0360757	0.153297	0.00553029	0.00553029	Runx1	TRUE	Runx1_extended_-/+	Runx1_extended_-/+_(398g)	Runx1_extended_-/+_(910r)	2.14811	-1	-0.12957	94743
229066	chr7:122390230-122390766	Prkcb	0.0123029	0.521404	0.00641478	0.00641478	Runx1	TRUE	Runx1_extended_-/+	Runx1_extended_-/+_(398g)	Runx1_extended_-/+_(910r)	1.11891	-1	-0.33787	184744
229067	chr17:45928418-45929345	Vegfa	0.0452161	0.251137	0.0113554	0.0113554	Runx1	TRUE	Runx1_extended_-/+	Runx1_extended_-/+_(398g)	Runx1_extended_-/+_(910r)	1.58627	-1	-0.183485	51981
229068	chr19:6227872-6229021	Map4k2	0.0557108	0.203013	0.01131	0.01131	Runx1	TRUE	Runx1_extended_-/+	Runx1_extended_-/+_(398g)	Runx1_extended_-/+_(910r)	2.18101	-1	-0.149257	73765
229069	chr4:128061852-128062899	Csmd2	0.000809556	0.491848	0.000398178	0.000398178	Runx1	TRUE	Runx1_extended_-/+	Runx1_extended_-/+_(398g)	Runx1_extended_-/+_(910r)	9.48945	-1	-0.519707	57133
229070	chr10:13385964-13386421	Phactr2	0.0474439	0.406909	0.0193053	0.0193053	Runx1	TRUE	Runx1_extended_-/+	Runx1_extended_-/+_(398g)	Runx1_extended_-/+_(910r)	1.38371	-1	-0.161622	153970
229071	chr11:79339044-79340690	Nf1	0.0495991	0.435388	0.0215949	0.0215949	Runx1	TRUE	Runx1_extended_-/+	Runx1_extended_-/+_(398g)	Runx1_extended_-/+_(910r)	5.85761	-1	-0.384728	30562
229072	chr9:90243843-90244958	Tbc1d2b	0.0266107	0.219892	0.00585149	0.00585149	Runx1	TRUE	Runx1_extended_-/+	Runx1_extended_-/+_(398g)	Runx1_extended_-/+_(910r)	1.2243	-1	-0.121178	82323
229073	chr9:104802334-104803701	Cpne4	0.0286637	0.607634	0.0174171	0.0174171	Runx1	TRUE	Runx1_extended_-/+	Runx1_extended_-/+_(398g)	Runx1_extended_-/+_(910r)	12.2196	-1	-0.479144	12429
229074	chr18:12333227-12335095	Lama3	0.130876	0.358238	0.0468849	0.0468849	Runx1	TRUE	Runx1_extended_-/+	Runx1_extended_-/+_(398g)	Runx1_extended_-/+_(910r)	1.60628	-1	-0.197232	1399
229075	chr4:5771212-5773026	Fam110b	0.0625985	0.162191	0.0101529	0.0101529	Runx1	TRUE	Runx1_extended_-/+	Runx1_extended_-/+_(398g)	Runx1_extended_-/+_(910r)	1.11768	-1	-0.171512	95249
229076	chr5:66523657-66524722	Apbb2	0.00426042	0.391737	0.00166897	0.00166897	Runx1	TRUE	Runx1_extended_-/+	Runx1_extended_-/+_(398g)	Runx1_extended_-/+_(910r)	2.98165	-1	-0.367002	90703
229077	chr15:88977265-88979393	Mlc1	0.0418701	0.150053	0.00628272	0.00628272	Runx1	TRUE	Runx1_extended_-/+	Runx1_extended_-/+_(398g)	Runx1_extended_-/+_(910r)	2.07986	-1	-0.0964105	6386
229078	chr7:74471325-74472324	Slco3a1	0.0787891	0.421723	0.0332272	0.0332272	Runx1	TRUE	Runx1_extended_-/+	Runx1_extended_-/+_(398g)	Runx1_extended_-/+_(910r)	4.14324	-1	-0.295576	5514
229079	chr10:13473448-13476228	Phactr2	0.0188538	0.320748	0.00604731	0.00604731	Runx1	TRUE	Runx1_extended_-/+	Runx1_extended_-/+_(398g)	Runx1_extended_-/+_(910r)	1.38371	-1	-0.161622	77621
229080	chr2:179484036-179485178	Cdh4	0.0100433	0.352461	0.00353987	0.00353987	Runx1	TRUE	Runx1_extended_-/+	Runx1_extended_-/+_(398g)	Runx1_extended_-/+_(910r)	5.08663	-1	-0.343151	82179
229081	chr2:145674160-145676476	Rin2	0.0535601	0.163582	0.00876148	0.00876148	Runx1	TRUE	Runx1_extended_-/+	Runx1_extended_-/+_(398g)	Runx1_extended_-/+_(910r)	1.46816	-1	-0.159603	129732
229082	chr17:27215481-27216510	Lemd2	0.0273636	0.0762511	0.00208651	0.00208651	Runx1	TRUE	Runx1_extended_-/+	Runx1_extended_-/+_(398g)	Runx1_extended_-/+_(910r)	1.55139	-1	-0.0696665	110137
229083	chr10:13438058-13439036	Phactr2	0.0351902	0.400349	0.0140884	0.0140884	Runx1	TRUE	Runx1_extended_-/+	Runx1_extended_-/+_(398g)	Runx1_extended_-/+_(910r)	1.38371	-1	-0.161622	44926
229084	chr19:47549051-47550038	Slk	0.0766765	0.265342	0.0203455	0.0203455	Runx1	TRUE	Runx1_extended_-/+	Runx1_extended_-/+_(398g)	Runx1_extended_-/+_(910r)	1.97799	-1	-0.18862	23737
229085	chr6:4746575-4749489	Sgce	0.129387	0.202752	0.0262334	0.0262334	Runx1	TRUE	Runx1_extended_-/+	Runx1_extended_-/+_(398g)	Runx1_extended_-/+_(910r)	1.69341	-1	-0.147767	9953
229086	chr6:45358317-45358776	Cntnap2	1.1688750219745e-05	0.400143	4.6771763192815e-06	4.6771763192815e-06	Runx1	TRUE	Runx1_extended_-/+	Runx1_extended_-/+_(398g)	Runx1_extended_-/+_(910r)	5.25148	-1	-0.460893	119984
229087	chr13:20192113-20193398	Elmo1	0.00161028	0.165788	0.000266964	0.000266964	Runx1	TRUE	Runx1_extended_-/+	Runx1_extended_-/+_(398g)	Runx1_extended_-/+_(910r)	1.66246	-1	-0.27917	211091
229088	chr4:143103562-143104425	6330411D24Rik	0.00571147	0.343363	0.0019611	0.0019611	Runx1	TRUE	Runx1_extended_-/+	Runx1_extended_-/+_(398g)	Runx1_extended_-/+_(910r)	1.72892	-1	-0.374081	190836
229089	chr2:37842132-37843272	Dennd1a	0.0297975	0.471045	0.014036	0.014036	Runx1	TRUE	Runx1_extended_-/+	Runx1_extended_-/+_(398g)	Runx1_extended_-/+_(910r)	4.5092	-1	-0.329068	74839
229090	chr10:5312474-5312885	Syne1	0.0562327	0.555233	0.0312222	0.0312222	Runx1	TRUE	Runx1_extended_-/+	Runx1_extended_-/+_(398g)	Runx1_extended_-/+_(910r)	1.22969	-1	-0.267597	76817
229091	chr19:57313628-57315534	Ablim1	0.00265216	0.378016	0.00100256	0.00100256	Runx1	TRUE	Runx1_extended_-/+	Runx1_extended_-/+_(398g)	Runx1_extended_-/+_(910r)	1.29568	-1	-0.298647	185648
229092	chr1:118485436-118486033	Clasp1	0.0241305	0.129121	0.00311574	0.00311574	Runx1	TRUE	Runx1_extended_-/+	Runx1_extended_-/+_(398g)	Runx1_extended_-/+_(910r)	2.25382	-1	-0.159955	149285
229093	chr19:21455976-21457212	Gda	0.0399589	0.175437	0.00701025	0.00701025	Runx1	TRUE	Runx1_extended_-/+	Runx1_extended_-/+_(398g)	Runx1_extended_-/+_(910r)	1.48157	-1	-0.244586	106883
229094	chr2:59730847-59731833	Tanc1	0.0308038	0.264434	0.00814556	0.00814556	Runx1	TRUE	Runx1_extended_-/+	Runx1_extended_-/+_(398g)	Runx1_extended_-/+_(910r)	1.36687	-1	-0.148952	71012
229095	chr13:20000196-20001235	Elmo1	0.000887134	0.198273	0.000175894	0.000175894	Runx1	TRUE	Runx1_extended_-/+	Runx1_extended_-/+_(398g)	Runx1_extended_-/+_(910r)	1.66246	-1	-0.27917	145069
229096	chr8:37466166-37467038	Sgcz	0.00307023	0.501638	0.00154014	0.00154014	Runx1	TRUE	Runx1_extended_-/+	Runx1_extended_-/+_(398g)	Runx1_extended_-/+_(910r)	18.7959	-1	-0.503831	9622
229097	chr13:57722203-57723396	Spock1	0.0262921	0.589024	0.0154867	0.0154867	Runx1	TRUE	Runx1_extended_-/+	Runx1_extended_-/+_(398g)	Runx1_extended_-/+_(910r)	7.4025	-1	-0.411763	26334
229098	chr8:91403498-91404194	Rpgrip1l	0.0408587	0.127605	0.00521377	0.00521377	Runx1	TRUE	Runx1_extended_-/+	Runx1_extended_-/+_(398g)	Runx1_extended_-/+_(910r)	2.0442	-1	-0.120932	68591
229099	chr11:36260808-36261331	Tenm2	0.000118886	0.232577	2.76500841448354e-05	2.76500841448354e-05	Runx1	TRUE	Runx1_extended_-/+	Runx1_extended_-/+_(398g)	Runx1_extended_-/+_(910r)	1.30936	-1	-0.323685	214616
229100	chr11:36954410-36954821	Tenm2	0.00051596	0.36415	0.000187887	0.000187887	Runx1	TRUE	Runx1_extended_-/+	Runx1_extended_-/+_(398g)	Runx1_extended_-/+_(910r)	1.30936	-1	-0.323685	109833
229101	chr7:112415636-112417295	Parva	0.0444972	0.365715	0.0162733	0.0162733	Runx1	TRUE	Runx1_extended_-/+	Runx1_extended_-/+_(398g)	Runx1_extended_-/+_(910r)	1.65759	-1	-0.294257	53287
229102	chr6:56291370-56292827	Pde1c	0.00376069	0.354221	0.00133211	0.00133211	Runx1	TRUE	Runx1_extended_-/+	Runx1_extended_-/+_(398g)	Runx1_extended_-/+_(910r)	3.09624	-1	-0.0585303	139978
229103	chr13:77063319-77064319	Mctp1	0.00591454	0.445912	0.00263737	0.00263737	Runx1	TRUE	Runx1_extended_-/+	Runx1_extended_-/+_(398g)	Runx1_extended_-/+_(910r)	9.69246	-1	-0.473418	26361
229104	chr8:31939586-31940221	Nrg1	0.00103788	0.150954	0.000156672	0.000156672	Runx1	TRUE	Runx1_extended_-/+	Runx1_extended_-/+_(398g)	Runx1_extended_-/+_(910r)	1.28293	-1	-0.148189	220681
229105	chr2:125150844-125152033	Fbn1	0.0267937	0.327073	0.0087635	0.0087635	Runx1	TRUE	Runx1_extended_-/+	Runx1_extended_-/+_(398g)	Runx1_extended_-/+_(910r)	2.10604	-1	-0.214109	36355
229106	chr13:89738983-89741484	Gm4117	0.153307	0.355466	0.0544955	0.0544955	Runx1	TRUE	Runx1_extended_-/+	Runx1_extended_-/+_(398g)	Runx1_extended_-/+_(910r)	1.84253	-1	-0.134741	11759
229107	chr12:77111731-77113300	Fut8	0.0588421	0.330662	0.0194569	0.0194569	Runx1	TRUE	Runx1_extended_-/+	Runx1_extended_-/+_(398g)	Runx1_extended_-/+_(910r)	3.17597	-1	-0.204766	8100
229108	chr5:92905232-92906025	Shroom3	0.0274486	0.290925	0.00798547	0.00798547	Runx1	TRUE	Runx1_extended_-/+	Runx1_extended_-/+_(398g)	Runx1_extended_-/+_(910r)	1.5492	-1	-0.250693	89261
229109	chr9:28222678-28223730	Opcml	6.04546704655941e-05	0.202181	1.22227960499853e-05	1.22227960499853e-05	Runx1	TRUE	Runx1_extended_-/+	Runx1_extended_-/+_(398g)	Runx1_extended_-/+_(910r)	4.50784	-1	-0.360362	68648
229110	chr11:97573880-97576043	Srcin1	0.0318408	0.328474	0.0104589	0.0104589	Runx1	TRUE	Runx1_extended_-/+	Runx1_extended_-/+_(398g)	Runx1_extended_-/+_(910r)	1.65283	-1	-0.252593	104836
229111	chr14:55518940-55521447	Cpne6	0.100112	0.556953	0.0557578	0.0557578	Runx1	TRUE	Runx1_extended_-/+	Runx1_extended_-/+_(398g)	Runx1_extended_-/+_(910r)	5.35704	-1	-0.418538	5851
229112	chr19:38245492-38246900	Lgi1	0.0369666	0.296281	0.0109525	0.0109525	Runx1	TRUE	Runx1_extended_-/+	Runx1_extended_-/+_(398g)	Runx1_extended_-/+_(910r)	1.34248	-1	-0.186534	23553
229113	chr12:82679477-82680598	Rgs6	0.00657477	0.450853	0.00296425	0.00296425	Runx1	TRUE	Runx1_extended_-/+	Runx1_extended_-/+_(398g)	Runx1_extended_-/+_(910r)	2.06598	-1	-0.394864	182213
229114	chr6:140490380-140492254	Aebp2	0.0237956	0.0819827	0.00195083	0.00195083	Runx1	TRUE	Runx1_extended_-/+	Runx1_extended_-/+_(398g)	Runx1_extended_-/+_(910r)	1.80005	-1	-0.0866344	79817
229115	chr6:63342263-63344539	Grid2	0.0921935	0.593649	0.0547306	0.0547306	Runx1	TRUE	Runx1_extended_-/+	Runx1_extended_-/+_(398g)	Runx1_extended_-/+_(910r)	1.27671	-1	-0.237604	46060
229116	chr12:108923296-108924150	Wdr25	0.0412198	0.113251	0.00466818	0.00466818	Runx1	TRUE	Runx1_extended_-/+	Runx1_extended_-/+_(398g)	Runx1_extended_-/+_(910r)	1.31153	-1	-0.0939702	74993
229117	chr13:91756339-91756761	4833422C13Rik	0.061212	0.169086	0.0103501	0.0103501	Runx1	TRUE	Runx1_extended_-/+	Runx1_extended_-/+_(398g)	Runx1_extended_-/+_(910r)	1.14413	-1	-0.0963563	35966
229118	chr6:64623589-64624918	Grid2	0.0055964	0.423369	0.00236934	0.00236934	Runx1	TRUE	Runx1_extended_-/+	Runx1_extended_-/+_(398g)	Runx1_extended_-/+_(910r)	1.27671	-1	-0.237604	171117
229119	chr2:70989190-70990670	Mettl8	0.0864817	0.224611	0.0194247	0.0194247	Runx1	TRUE	Runx1_extended_-/+	Runx1_extended_-/+_(398g)	Runx1_extended_-/+_(910r)	2.46104	-1	-0.166752	19649
229120	chr6:92624276-92624940	Prickle2	0.00831369	0.232932	0.00193652	0.00193652	Runx1	TRUE	Runx1_extended_-/+	Runx1_extended_-/+_(398g)	Runx1_extended_-/+_(910r)	1.74099	-1	-0.242643	180347
229121	chr11:66289031-66290417	Dnah9	0.0564445	0.27894	0.0157446	0.0157446	Runx1	TRUE	Runx1_extended_-/+	Runx1_extended_-/+_(398g)	Runx1_extended_-/+_(910r)	1.1816	-1	-0.126284	107803
229122	chr8:114218279-114219548	Vat1l	0.0259738	0.505098	0.0131193	0.0131193	Runx1	TRUE	Runx1_extended_-/+	Runx1_extended_-/+_(398g)	Runx1_extended_-/+_(910r)	6.8607	-1	-0.486227	35284
229123	chr2:125431255-125432203	Fbn1	0.113395	0.428862	0.0486307	0.0486307	Runx1	TRUE	Runx1_extended_-/+	Runx1_extended_-/+_(398g)	Runx1_extended_-/+_(910r)	2.10604	-1	-0.214109	174
229124	chr2:20545585-20547530	Etl4	0.000157729	0.479832	7.56834965027887e-05	7.56834965027887e-05	Runx1	TRUE	Runx1_extended_-/+	Runx1_extended_-/+_(398g)	Runx1_extended_-/+_(910r)	4.2463	-1	-0.342445	150133
229125	chr16:34472373-34473381	Kalrn	0.000252391	0.335159	8.45911056283955e-05	8.45911056283955e-05	Runx1	TRUE	Runx1_extended_-/+	Runx1_extended_-/+_(398g)	Runx1_extended_-/+_(910r)	1.21927	-1	-0.103483	236635
229126	chr5:66654268-66654821	Apbb2	0.0040313	0.301423	0.00121513	0.00121513	Runx1	TRUE	Runx1_extended_-/+	Runx1_extended_-/+_(398g)	Runx1_extended_-/+_(910r)	2.98165	-1	-0.367002	107792
229127	chr8:31809703-31811343	Nrg1	0.00152065	0.35662	0.000542294	0.000542294	Runx1	TRUE	Runx1_extended_-/+	Runx1_extended_-/+_(398g)	Runx1_extended_-/+_(910r)	1.28293	-1	-0.148189	160221
229128	chr10:123841612-123842411	Tafa2	0.00409673	0.636271	0.00260663	0.00260663	Runx1	TRUE	Runx1_extended_-/+	Runx1_extended_-/+_(398g)	Runx1_extended_-/+_(910r)	3.59323	-1	-0.416167	127225
229129	chr15:87715139-87715655	Tafa5	0.0372899	0.328517	0.0122504	0.0122504	Runx1	TRUE	Runx1_extended_-/+	Runx1_extended_-/+_(398g)	Runx1_extended_-/+_(910r)	2.84045	-1	-0.229212	14205
229130	chr17:68814315-68815328	L3mbtl4	0.00667138	0.456771	0.00304729	0.00304729	Runx1	TRUE	Runx1_extended_-/+	Runx1_extended_-/+_(398g)	Runx1_extended_-/+_(910r)	1.6996	-1	-0.315169	142377
229131	chr6:32241053-32242481	Plxna4	0.000941852	0.279111	0.000262881	0.000262881	Runx1	TRUE	Runx1_extended_-/+	Runx1_extended_-/+_(398g)	Runx1_extended_-/+_(910r)	1.1041	-1	-0.256801	254035
229132	chr4:128469224-128469750	Csmd2	0.000636044	0.422986	0.000269038	0.000269038	Runx1	TRUE	Runx1_extended_-/+	Runx1_extended_-/+_(398g)	Runx1_extended_-/+_(910r)	9.48945	-1	-0.519707	59461
229133	chr17:27196024-27197229	Lemd2	0.0406478	0.118887	0.00483247	0.00483247	Runx1	TRUE	Runx1_extended_-/+	Runx1_extended_-/+_(398g)	Runx1_extended_-/+_(910r)	1.55139	-1	-0.0696665	63968
229134	chr8:120136612-120136854	6430548M08Rik	0.0845157	0.216494	0.0182971	0.0182971	Runx1	TRUE	Runx1_extended_-/+	Runx1_extended_-/+_(398g)	Runx1_extended_-/+_(910r)	1.64261	-1	-0.148709	52281
229135	chr10:20154968-20155955	Map7	0.0274248	0.41121	0.0112773	0.0112773	Runx1	TRUE	Runx1_extended_-/+	Runx1_extended_-/+_(398g)	Runx1_extended_-/+_(910r)	2.85362	-1	-0.238755	36685
229136	chr4:140245378-140246952	Igsf21	0.0266486	0.247798	0.00660348	0.00660348	Runx1	TRUE	Runx1_extended_-/+	Runx1_extended_-/+_(398g)	Runx1_extended_-/+_(910r)	1.95486	-1	-0.170792	78182
229137	chr14:93442331-93442634	Pcdh9	0.00113546	0.376554	0.000427561	0.000427561	Runx1	TRUE	Runx1_extended_-/+	Runx1_extended_-/+_(398g)	Runx1_extended_-/+_(910r)	6.1238	-1	-0.430843	61111
229138	chr13:57391402-57391975	Spock1	0.014487	0.549305	0.00795779	0.00795779	Runx1	TRUE	Runx1_extended_-/+	Runx1_extended_-/+_(398g)	Runx1_extended_-/+_(910r)	7.4025	-1	-0.411763	35322
229139	chr2:82395031-82395670	Zfp804a	0.0376989	0.34621	0.0130518	0.0130518	Runx1	TRUE	Runx1_extended_-/+	Runx1_extended_-/+_(398g)	Runx1_extended_-/+_(910r)	4.25802	-1	-0.327731	75111
229140	chr3:136814472-136815572	Ppp3ca	0.00260065	0.467757	0.00121647	0.00121647	Runx1	TRUE	Runx1_extended_-/+	Runx1_extended_-/+_(398g)	Runx1_extended_-/+_(910r)	1.33693	-1	-0.255427	161032
229141	chr4:109279912-109281316	Osbpl9	0.0308757	0.099667	0.00307729	0.00307729	Runx1	TRUE	Runx1_extended_-/+	Runx1_extended_-/+_(398g)	Runx1_extended_-/+_(910r)	1.71205	-1	-0.232007	158199
229142	chr7:31114958-31116124	Scn1b	0.14659	0.368425	0.0540075	0.0540075	Runx1	TRUE	Runx1_extended_-/+	Runx1_extended_-/+_(398g)	Runx1_extended_-/+_(910r)	1.12471	-1	-0.224799	11725
229143	chr4:82663549-82665503	Nfib	0.00138434	0.57546	0.00079663	0.00079663	Runx1	TRUE	Runx1_extended_-/+	Runx1_extended_-/+_(398g)	Runx1_extended_-/+_(910r)	10.2285	-1	-0.585523	52716
229144	chr2:20914624-20915199	Etl4	0.000588904	0.350532	0.00020643	0.00020643	Runx1	TRUE	Runx1_extended_-/+	Runx1_extended_-/+_(398g)	Runx1_extended_-/+_(910r)	4.2463	-1	-0.342445	124722
229145	chr7:122247185-122248942	Prkcb	0.00424145	0.0615985	0.000261267	0.000261267	Runx1	TRUE	Runx1_extended_-/+	Runx1_extended_-/+_(398g)	Runx1_extended_-/+_(910r)	1.11891	-1	-0.33787	211643
229146	chr2:20352509-20353688	Etl4	0.0264146	0.487361	0.0128735	0.0128735	Runx1	TRUE	Runx1_extended_-/+	Runx1_extended_-/+_(398g)	Runx1_extended_-/+_(910r)	4.2463	-1	-0.342445	72903
229147	chr11:80503717-80505531	Myo1d	0.0159793	0.294444	0.004705	0.004705	Runx1	TRUE	Runx1_extended_-/+	Runx1_extended_-/+_(398g)	Runx1_extended_-/+_(910r)	2.00892	-1	-0.224042	148702
229148	chr6:142823169-142823973	St8sia1	0.0872307	0.437557	0.0381684	0.0381684	Runx1	TRUE	Runx1_extended_-/+	Runx1_extended_-/+_(398g)	Runx1_extended_-/+_(910r)	3.53789	-1	-0.285128	11712
229149	chr18:16807685-16809883	Cdh2	0.0618789	0.417407	0.0258287	0.0258287	Runx1	TRUE	Runx1_extended_-/+	Runx1_extended_-/+_(398g)	Runx1_extended_-/+_(910r)	7.57214	-1	-0.350527	8523
229150	chr3:118855330-118857224	Dpyd	0.00131868	0.105615	0.000139272	0.000139272	Runx1	TRUE	Runx1_extended_-/+	Runx1_extended_-/+_(398g)	Runx1_extended_-/+_(910r)	1.59939	-1	-0.291015	154070
229151	chr11:63920358-63922711	Hs3st3b1	0.0625535	0.336819	0.0210692	0.0210692	Runx1	TRUE	Runx1_extended_-/+	Runx1_extended_-/+_(398g)	Runx1_extended_-/+_(910r)	4.29825	-1	-0.180235	34767
229152	chr1:75289273-75290990	Ptprn	0.0661081	0.604911	0.0399895	0.0399895	Runx1	TRUE	Runx1_extended_-/+	Runx1_extended_-/+_(398g)	Runx1_extended_-/+_(910r)	6.16037	-1	-0.438888	4688
229153	chr14:118000283-118000467	Gpc6	0.0020351	0.0906441	0.00018447	0.00018447	Runx1	TRUE	Runx1_extended_-/+	Runx1_extended_-/+_(398g)	Runx1_extended_-/+_(910r)	4.59835	-1	-0.398143	17886
229154	chr5:147042382-147043759	Lnx2	0.0588321	0.289257	0.0170176	0.0170176	Runx1	TRUE	Runx1_extended_-/+	Runx1_extended_-/+_(398g)	Runx1_extended_-/+_(910r)	1.89112	-1	-0.180731	32893
229155	chr11:97563725-97564110	Srcin1	0.0299062	0.242716	0.00725872	0.00725872	Runx1	TRUE	Runx1_extended_-/+	Runx1_extended_-/+_(398g)	Runx1_extended_-/+_(910r)	1.65283	-1	-0.252593	59805
229156	chr3:86786954-86787708	Gm37876	0.0512457	0.168439	0.00863177	0.00863177	Runx1	TRUE	Runx1_extended_-/+	Runx1_extended_-/+_(398g)	Runx1_extended_-/+_(910r)	1.25124	-1	-0.0847384	157310
229157	chr14:117309114-117310094	Gpc6	0.000190596	0.131291	2.50235831189648e-05	2.50235831189648e-05	Runx1	TRUE	Runx1_extended_-/+	Runx1_extended_-/+_(398g)	Runx1_extended_-/+_(910r)	4.59835	-1	-0.398143	110853
229158	chrX:96019359-96021159	Msn	0.0548226	0.160087	0.00877638	0.00877638	Runx1	TRUE	Runx1_extended_-/+	Runx1_extended_-/+_(398g)	Runx1_extended_-/+_(910r)	1.40505	-1	-0.164253	76369
229159	chr6:56066457-56068354	Pde1c	0.00535097	0.43388	0.00232168	0.00232168	Runx1	TRUE	Runx1_extended_-/+	Runx1_extended_-/+_(398g)	Runx1_extended_-/+_(910r)	3.09624	-1	-0.0585303	83451
229160	chr1:170136170-170137526	Uap1	0.0361017	0.13343	0.00481704	0.00481704	Runx1	TRUE	Runx1_extended_-/+	Runx1_extended_-/+_(398g)	Runx1_extended_-/+_(910r)	1.87068	-1	-0.0761107	140321
229161	chr2:134811036-134811734	Plcb1	0.00134036	0.39552	0.000530139	0.000530139	Runx1	TRUE	Runx1_extended_-/+	Runx1_extended_-/+_(398g)	Runx1_extended_-/+_(910r)	2.04661	-1	-0.311324	202215
229162	chr5:120347195-120347665	Plbd2	0.0772208	0.241943	0.018683	0.018683	Runx1	TRUE	Runx1_extended_-/+	Runx1_extended_-/+_(398g)	Runx1_extended_-/+_(910r)	1.92731	-1	-0.151441	79513
229163	chr19:21737905-21738976	Abhd17b	0.127207	0.221262	0.0281461	0.0281461	Runx1	TRUE	Runx1_extended_-/+	Runx1_extended_-/+_(398g)	Runx1_extended_-/+_(910r)	1.9208	-1	-0.109805	21477
229164	chr4:128066372-128068283	Csmd2	0.000610165	0.227835	0.000139017	0.000139017	Runx1	TRUE	Runx1_extended_-/+	Runx1_extended_-/+_(398g)	Runx1_extended_-/+_(910r)	9.48945	-1	-0.519707	35305
229165	chr5:84415092-84417949	Epha5	0.089666	0.510258	0.0457528	0.0457528	Runx1	TRUE	Runx1_extended_-/+	Runx1_extended_-/+_(398g)	Runx1_extended_-/+_(910r)	1.88121	-1	-0.349476	47401
229166	chr14:69784559-69786876	Rhobtb2	0.0584209	0.198229	0.0115807	0.0115807	Runx1	TRUE	Runx1_extended_-/+	Runx1_extended_-/+_(398g)	Runx1_extended_-/+_(910r)	2.64438	-1	-0.128883	8186
229167	chr19:57238285-57239676	Ablim1	0.0261502	0.490595	0.0128292	0.0128292	Runx1	TRUE	Runx1_extended_-/+	Runx1_extended_-/+_(398g)	Runx1_extended_-/+_(910r)	1.29568	-1	-0.298647	133116
229168	chr6:54126363-54127940	Chn2	0.00950256	0.288695	0.00274334	0.00274334	Runx1	TRUE	Runx1_extended_-/+	Runx1_extended_-/+_(398g)	Runx1_extended_-/+_(910r)	3.26107	-1	-0.344134	130817
229169	chr8:118313115-118314144	Cdh13	0.00379815	0.128711	0.000488863	0.000488863	Runx1	TRUE	Runx1_extended_-/+	Runx1_extended_-/+_(398g)	Runx1_extended_-/+_(910r)	2.89632	-1	-0.218746	59229
229170	chr17:27229387-27230365	Lemd2	0.0277539	0.139885	0.00388235	0.00388235	Runx1	TRUE	Runx1_extended_-/+	Runx1_extended_-/+_(398g)	Runx1_extended_-/+_(910r)	1.55139	-1	-0.0696665	113258
229171	chr9:117089440-117090358	Rbms3	0.0221751	0.338208	0.0074998	0.0074998	Runx2	TRUE	Runx2_extended_-/+	Runx2_extended_-/+_(77g)	Runx2_extended_-/+_(245r)	0.204282	-1	-0.0989326	228048
229172	chr6:56784856-56785703	Pde1c	0.000611702	0.117169	7.16725522794102e-05	7.16725522794102e-05	Runx2	TRUE	Runx2_extended_-/+	Runx2_extended_-/+_(77g)	Runx2_extended_-/+_(245r)	2.0704	-1	-0.193418	233785
229173	chr4:152344181-152345731	Chd5	0.038782	0.354927	0.0137648	0.0137648	Runx2	TRUE	Runx2_extended_-/+	Runx2_extended_-/+_(77g)	Runx2_extended_-/+_(245r)	0.214504	-1	-0.124161	239609
229174	chr17:23643699-23645452	Srrm2	0.0219819	0.0747089	0.00164225	0.00164225	Runx2	TRUE	Runx2_extended_-/+	Runx2_extended_-/+_(77g)	Runx2_extended_-/+_(245r)	0.116338	-1	-0.0511405	260971
229175	chr14:93543598-93546262	Pcdh9	0.00142457	0.0993124	0.000141477	0.000141477	Runx2	TRUE	Runx2_extended_-/+	Runx2_extended_-/+_(77g)	Runx2_extended_-/+_(245r)	0.21564	-1	-0.196868	222768
229176	chr1:183388491-183389368	Aida	0.0277651	0.0689806	0.00191526	0.00191526	Runx2	TRUE	Runx2_extended_-/+	Runx2_extended_-/+_(77g)	Runx2_extended_-/+_(245r)	0.149789	-1	-0.05268	256705
229177	chr19:57119827-57120163	Ablim1	0.00130444	0.381745	0.000497963	0.000497963	Runx2	TRUE	Runx2_extended_-/+	Runx2_extended_-/+_(77g)	Runx2_extended_-/+_(245r)	0.313729	-1	-0.234497	257165
229178	chr12:17621405-17622231	Hpcal1	0.0165669	0.294086	0.0048721	0.0048721	Runx2	TRUE	Runx2_extended_-/+	Runx2_extended_-/+_(77g)	Runx2_extended_-/+_(245r)	0.501609	-1	-0.153576	247870
229179	chr6:91683616-91685248	Slc6a6	0.055015	0.269553	0.0148294	0.0148294	Runx2	TRUE	Runx2_extended_-/+	Runx2_extended_-/+_(77g)	Runx2_extended_-/+_(245r)	0.121227	-1	-0.0754859	190074
229180	chr7:126376895-126378262	1700123J17Rik	0.0161652	0.0529136	0.000855358	0.000855358	Runx2	TRUE	Runx2_extended_-/+	Runx2_extended_-/+_(77g)	Runx2_extended_-/+_(245r)	0.403337	-1	-0.0932554	247927
229181	chr9:117626889-117627826	Rbms3	0.00544979	0.215911	0.00117667	0.00117667	Runx2	TRUE	Runx2_extended_-/+	Runx2_extended_-/+_(77g)	Runx2_extended_-/+_(245r)	0.204282	-1	-0.0989326	257293
229182	chr1:183435672-183436854	Aida	0.0188537	0.0552484	0.00104163	0.00104163	Runx2	TRUE	Runx2_extended_-/+	Runx2_extended_-/+_(77g)	Runx2_extended_-/+_(245r)	0.149789	-1	-0.05268	241970
229183	chr10:52215601-52217953	Dcbld1	0.0258086	0.183747	0.00474226	0.00474226	Runx2	TRUE	Runx2_extended_-/+	Runx2_extended_-/+_(77g)	Runx2_extended_-/+_(245r)	0.510936	-1	-0.141825	250886
229184	chr1:183220959-183221713	Aida	0.0157193	0.0574748	0.000903465	0.000903465	Runx2	TRUE	Runx2_extended_-/+	Runx2_extended_-/+_(77g)	Runx2_extended_-/+_(245r)	0.149789	-1	-0.05268	98873
229185	chr19:57194051-57194278	Ablim1	0.0023194	0.196879	0.000456641	0.000456641	Runx2	TRUE	Runx2_extended_-/+	Runx2_extended_-/+_(77g)	Runx2_extended_-/+_(245r)	0.313729	-1	-0.234497	226099
229186	chr12:109424484-109425751	Meg3	0.0270738	0.349438	0.00946062	0.00946062	Runx2	TRUE	Runx2_extended_-/+	Runx2_extended_-/+_(77g)	Runx2_extended_-/+_(245r)	0.570055	-1	-0.241723	192536
229187	chr6:56776362-56778093	Pde1c	0.000391717	0.241406	9.45626167841292e-05	9.45626167841292e-05	Runx2	TRUE	Runx2_extended_-/+	Runx2_extended_-/+_(77g)	Runx2_extended_-/+_(245r)	2.0704	-1	-0.193418	90908
229188	chr9:117080311-117081975	Rbms3	0.0174761	0.337837	0.00590406	0.00590406	Runx2	TRUE	Runx2_extended_-/+	Runx2_extended_-/+_(77g)	Runx2_extended_-/+_(245r)	0.204282	-1	-0.0989326	243017
229189	chr6:56523622-56524694	Pde1c	0.000767795	0.208348	0.000159968	0.000159968	Runx2	TRUE	Runx2_extended_-/+	Runx2_extended_-/+_(77g)	Runx2_extended_-/+_(245r)	2.0704	-1	-0.193418	231083
229190	chr9:117847961-117848866	Rbms3	0.000120079	0.144291	1.73263268910855e-05	1.73263268910855e-05	Runx2	TRUE	Runx2_extended_-/+	Runx2_extended_-/+_(77g)	Runx2_extended_-/+_(245r)	0.204282	-1	-0.0989326	263871
229191	chr6:56373015-56374676	Pde1c	0.000469177	0.482758	0.000226499	0.000226499	Runx2	TRUE	Runx2_extended_-/+	Runx2_extended_-/+_(77g)	Runx2_extended_-/+_(245r)	2.0704	-1	-0.193418	197232
229192	chr9:34871443-34871828	Kirrel3	0.00328762	0.387849	0.0012751	0.0012751	Runx2	TRUE	Runx2_extended_-/+	Runx2_extended_-/+_(77g)	Runx2_extended_-/+_(245r)	0.228151	-1	-0.160265	263385
229193	chr4:116443543-116444106	Mast2	0.0378905	0.195705	0.00741535	0.00741535	Runx2	TRUE	Runx2_extended_-/+	Runx2_extended_-/+_(77g)	Runx2_extended_-/+_(245r)	0.144162	-1	-0.0667459	29301
229194	chr3:32132041-32133053	Kcnmb2	0.0333394	0.638577	0.0212898	0.0212898	Runx2	TRUE	Runx2_extended_-/+	Runx2_extended_-/+_(77g)	Runx2_extended_-/+_(245r)	0.133726	-1	-0.177506	183430
229195	chr9:13299168-13299512	Maml2	0.0311288	0.576216	0.0179369	0.0179369	Runx2	TRUE	Runx2_extended_-/+	Runx2_extended_-/+_(77g)	Runx2_extended_-/+_(245r)	1.48113	-1	-0.268106	180711
229196	chr1:92718439-92719054	Gpc1	0.0266878	0.0589271	0.00157264	0.00157264	Runx2	TRUE	Runx2_extended_-/+	Runx2_extended_-/+_(77g)	Runx2_extended_-/+_(245r)	0.179809	-1	-0.0512944	258581
229197	chr8:104131145-104131931	Bean1	0.00996156	0.105523	0.00105118	0.00105118	Runx2	TRUE	Runx2_extended_-/+	Runx2_extended_-/+_(77g)	Runx2_extended_-/+_(245r)	0.146967	-1	-0.123974	237091
229198	chr9:34864584-34864969	Kirrel3	0.000126796	0.63145	8.0065377045396e-05	8.0065377045396e-05	Runx2	TRUE	Runx2_extended_-/+	Runx2_extended_-/+_(77g)	Runx2_extended_-/+_(245r)	0.228151	-1	-0.160265	263647
229199	chr9:34485461-34486826	Kirrel3	0.0150756	0.616911	0.0093003	0.0093003	Runx2	TRUE	Runx2_extended_-/+	Runx2_extended_-/+_(77g)	Runx2_extended_-/+_(245r)	0.228151	-1	-0.160265	259968
229200	chr10:12599311-12600159	Utrn	0.0900478	0.533588	0.0480484	0.0480484	Runx2	TRUE	Runx2_extended_-/+	Runx2_extended_-/+_(77g)	Runx2_extended_-/+_(245r)	0.160996	-1	-0.120884	92758
229201	chr7:51671652-51672150	Slc17a6	0.0160119	0.0948574	0.00151885	0.00151885	Runx2	TRUE	Runx2_extended_-/+	Runx2_extended_-/+_(77g)	Runx2_extended_-/+_(245r)	0.152503	-1	-0.0798978	246000
229202	chr6:39942930-39943414	Tmem178b	0.00449225	0.243851	0.00109544	0.00109544	Runx2	TRUE	Runx2_extended_-/+	Runx2_extended_-/+_(77g)	Runx2_extended_-/+_(245r)	0.268046	-1	-0.226563	252156
229203	chr9:117419629-117420857	Rbms3	0.00468846	0.395518	0.00185437	0.00185437	Runx2	TRUE	Runx2_extended_-/+	Runx2_extended_-/+_(77g)	Runx2_extended_-/+_(245r)	0.204282	-1	-0.0989326	173160
229204	chr4:116175647-116178034	Mast2	0.0818896	0.134268	0.0109952	0.0109952	Runx2	TRUE	Runx2_extended_-/+	Runx2_extended_-/+_(77g)	Runx2_extended_-/+_(245r)	0.144162	-1	-0.0667459	80883
229205	chr14:116925119-116927235	Gpc6	0.111018	0.625695	0.0694637	0.0694637	Runx2	TRUE	Runx2_extended_-/+	Runx2_extended_-/+_(77g)	Runx2_extended_-/+_(245r)	0.119577	-1	-0.178129	68185
229206	chr10:86466511-86467776	Syn3	0.0217912	0.255958	0.00557763	0.00557763	Runx2	TRUE	Runx2_extended_-/+	Runx2_extended_-/+_(77g)	Runx2_extended_-/+_(245r)	0.678895	-1	-0.140614	252116
229207	chr10:52232550-52234462	Dcbld1	0.0941479	0.31221	0.0293939	0.0293939	Runx2	TRUE	Runx2_extended_-/+	Runx2_extended_-/+_(77g)	Runx2_extended_-/+_(245r)	0.510936	-1	-0.141825	119744
229208	chr6:61179489-61181412	Ccser1	0.0998927	0.148143	0.0147984	0.0147984	Runx2	TRUE	Runx2_extended_-/+	Runx2_extended_-/+_(77g)	Runx2_extended_-/+_(245r)	0.189021	-1	-0.0964357	103319
229209	chr19:32361419-32362098	Sgms1	0.00881068	0.326593	0.00287751	0.00287751	Runx2	TRUE	Runx2_extended_-/+	Runx2_extended_-/+_(77g)	Runx2_extended_-/+_(245r)	0.464436	-1	-0.149005	156481
229210	chr11:102320059-102320933	Hdac5	0.0333318	0.129129	0.00430409	0.00430409	Runx2	TRUE	Runx2_extended_-/+	Runx2_extended_-/+_(77g)	Runx2_extended_-/+_(245r)	0.239571	-1	-0.05704	207299
229211	chr9:117379337-117381185	Rbms3	0.0187965	0.314551	0.00591246	0.00591246	Runx2	TRUE	Runx2_extended_-/+	Runx2_extended_-/+_(77g)	Runx2_extended_-/+_(245r)	0.204282	-1	-0.0989326	260938
229212	chr3:32127848-32129034	Kcnmb2	0.0393639	0.566499	0.0222996	0.0222996	Runx2	TRUE	Runx2_extended_-/+	Runx2_extended_-/+_(77g)	Runx2_extended_-/+_(245r)	0.133726	-1	-0.177506	149015
229213	chr7:51815550-51816718	Slc17a6	0.101512	0.27273	0.0276854	0.0276854	Runx2	TRUE	Runx2_extended_-/+	Runx2_extended_-/+_(77g)	Runx2_extended_-/+_(245r)	0.152503	-1	-0.0798978	95025
229214	chr9:117063136-117064036	Rbms3	0.00794145	0.331276	0.00263081	0.00263081	Runx2	TRUE	Runx2_extended_-/+	Runx2_extended_-/+_(77g)	Runx2_extended_-/+_(245r)	0.204282	-1	-0.0989326	252205
229215	chr19:57360127-57361789	Ablim1	0.00108563	0.0621331	6.74537371546932e-05	6.74537371546932e-05	Runx2	TRUE	Runx2_extended_-/+	Runx2_extended_-/+_(77g)	Runx2_extended_-/+_(245r)	0.313729	-1	-0.234497	262313
229216	chr6:88730494-88733230	Mgll	0.141845	0.467886	0.0663672	0.0663672	Runx2	TRUE	Runx2_extended_-/+	Runx2_extended_-/+_(77g)	Runx2_extended_-/+_(245r)	0.313433	-1	-0.169766	31781
229217	chr19:7067880-7068836	Flrt1	0.0815475	0.287787	0.0234683	0.0234683	Runx2	TRUE	Runx2_extended_-/+	Runx2_extended_-/+_(77g)	Runx2_extended_-/+_(245r)	0.135896	-1	-0.120778	152487
229218	chr9:13299168-13299512	Ccdc82	0.152758	0.253997	0.0388001	0.0388001	Runx2	TRUE	Runx2_extended_-/+	Runx2_extended_-/+_(77g)	Runx2_extended_-/+_(245r)	0.140743	-1	-0.0703605	25409
229219	chr12:85598529-85600347	Jdp2	0.032868	0.162918	0.00535479	0.00535479	Runx2	TRUE	Runx2_extended_-/+	Runx2_extended_-/+_(77g)	Runx2_extended_-/+_(245r)	0.12023	-1	-0.0717298	253571
229220	chr4:49813843-49815277	Grin3a	0.0693318	0.411307	0.0285167	0.0285167	Runx2	TRUE	Runx2_extended_-/+	Runx2_extended_-/+_(77g)	Runx2_extended_-/+_(245r)	0.763853	-1	-0.221727	144884
229221	chr9:117199748-117200691	Rbms3	0.000182727	0.211572	3.86599198436047e-05	3.86599198436047e-05	Runx2	TRUE	Runx2_extended_-/+	Runx2_extended_-/+_(77g)	Runx2_extended_-/+_(245r)	0.204282	-1	-0.0989326	263749
229222	chr9:35156113-35157119	Kirrel3	0.000195084	0.352232	6.87149621339093e-05	6.87149621339093e-05	Runx2	TRUE	Runx2_extended_-/+	Runx2_extended_-/+_(77g)	Runx2_extended_-/+_(245r)	0.228151	-1	-0.160265	212964
229223	chr5:135532968-135534345	Hip1	0.0632982	0.378083	0.023932	0.023932	Runx2	TRUE	Runx2_extended_-/+	Runx2_extended_-/+_(77g)	Runx2_extended_-/+_(245r)	0.585513	-1	-0.171196	181350
229224	chr4:116182478-116183473	Mast2	0.0491212	0.0843948	0.00414558	0.00414558	Runx2	TRUE	Runx2_extended_-/+	Runx2_extended_-/+_(77g)	Runx2_extended_-/+_(245r)	0.144162	-1	-0.0667459	211975
229225	chr9:116932622-116934200	Rbms3	0.00609212	0.342387	0.00208586	0.00208586	Runx2	TRUE	Runx2_extended_-/+	Runx2_extended_-/+_(77g)	Runx2_extended_-/+_(245r)	0.204282	-1	-0.0989326	258353
229226	chr4:40823276-40824019	B4galt1	0.0490782	0.104368	0.0051222	0.0051222	Runx2	TRUE	Runx2_extended_-/+	Runx2_extended_-/+_(77g)	Runx2_extended_-/+_(245r)	0.386633	-1	-0.0983709	171804
229227	chr2:66783902-66785561	Scn7a	0.0406849	0.34942	0.0142161	0.0142161	Runx2	TRUE	Runx2_extended_-/+	Runx2_extended_-/+_(77g)	Runx2_extended_-/+_(245r)	0.182528	-1	-0.172167	219717
229228	chr6:40112351-40113483	Tmem178b	0.0719291	0.535263	0.0385009	0.0385009	Runx2	TRUE	Runx2_extended_-/+	Runx2_extended_-/+_(77g)	Runx2_extended_-/+_(245r)	0.268046	-1	-0.226563	144592
229229	chr4:74101269-74101511	Frmd3	0.0333092	0.211401	0.0070416	0.0070416	Runx2	TRUE	Runx2_extended_-/+	Runx2_extended_-/+_(77g)	Runx2_extended_-/+_(245r)	0.365603	-1	-0.11277	230721
229230	chr8:85995198-85996830	Phkb	0.0762462	0.142754	0.0108845	0.0108845	Runx2	TRUE	Runx2_extended_-/+	Runx2_extended_-/+_(77g)	Runx2_extended_-/+_(245r)	0.120414	-1	-0.0580593	168461
229231	chrX:102060962-102061569	Nhsl2	0.0207636	0.134564	0.00279403	0.00279403	Runx2	TRUE	Runx2_extended_-/+	Runx2_extended_-/+_(77g)	Runx2_extended_-/+_(245r)	0.141231	-1	-0.0599331	194262
229232	chr10:112226899-112227802	Kcnc2	0.127026	0.660399	0.0838875	0.0838875	Runx2	TRUE	Runx2_extended_-/+	Runx2_extended_-/+_(77g)	Runx2_extended_-/+_(245r)	0.568886	-1	-0.139736	38969
229233	chr1:183296535-183298144	Aida	0.0514278	0.0606365	0.0031184	0.0031184	Runx2	TRUE	Runx2_extended_-/+	Runx2_extended_-/+_(77g)	Runx2_extended_-/+_(245r)	0.149789	-1	-0.05268	227063
229234	chr9:117206265-117207849	Rbms3	0.0358829	0.347238	0.0124599	0.0124599	Runx2	TRUE	Runx2_extended_-/+	Runx2_extended_-/+_(77g)	Runx2_extended_-/+_(245r)	0.204282	-1	-0.0989326	247174
229235	chr9:117551057-117552456	Rbms3	0.00866031	0.217254	0.00188149	0.00188149	Runx2	TRUE	Runx2_extended_-/+	Runx2_extended_-/+_(77g)	Runx2_extended_-/+_(245r)	0.204282	-1	-0.0989326	259287
229236	chr14:104702018-104703059	D130009I18Rik	0.0380179	0.622312	0.023659	0.023659	Runx2	TRUE	Runx2_extended_-/+	Runx2_extended_-/+_(77g)	Runx2_extended_-/+_(245r)	0.245856	-1	-0.168535	238222
229237	chr9:34658156-34659757	Kirrel3	0.000854165	0.399623	0.000341344	0.000341344	Runx2	TRUE	Runx2_extended_-/+	Runx2_extended_-/+_(77g)	Runx2_extended_-/+_(245r)	0.228151	-1	-0.160265	256957
229238	chr7:82293577-82295808	Sh3gl3	0.0312792	0.13668	0.00427524	0.00427524	Runx2	TRUE	Runx2_extended_-/+	Runx2_extended_-/+_(77g)	Runx2_extended_-/+_(245r)	0.114016	-1	-0.0572438	177728
229239	chr9:117656662-117657799	Rbms3	6.23597946992202e-05	0.281839	1.75754090725158e-05	1.75754090725158e-05	Runx2	TRUE	Runx2_extended_-/+	Runx2_extended_-/+_(77g)	Runx2_extended_-/+_(245r)	0.204282	-1	-0.0989326	261472
229240	chr6:40293430-40294827	Tmem178b	0.00287564	0.139938	0.00040241	0.00040241	Runx2	TRUE	Runx2_extended_-/+	Runx2_extended_-/+_(77g)	Runx2_extended_-/+_(245r)	0.268046	-1	-0.226563	257793
229241	chr17:31057369-31059150	Abcg1	0.0374506	0.0544643	0.00203972	0.00203972	Runx2	TRUE	Runx2_extended_-/+	Runx2_extended_-/+_(77g)	Runx2_extended_-/+_(245r)	0.191823	-1	-0.0703175	239526
229242	chr10:52243559-52244500	Dcbld1	0.112773	0.322313	0.0363482	0.0363482	Runx2	TRUE	Runx2_extended_-/+	Runx2_extended_-/+_(77g)	Runx2_extended_-/+_(245r)	0.510936	-1	-0.141825	60919
229243	chr2:125150844-125152033	Myef2	0.0147548	0.0876901	0.00129385	0.00129385	Runx2	TRUE	Runx2_extended_-/+	Runx2_extended_-/+_(77g)	Runx2_extended_-/+_(245r)	0.144172	-1	-0.0550756	250389
229244	chr10:86201166-86202777	Syn3	0.0430272	0.266644	0.0114729	0.0114729	Runx2	TRUE	Runx2_extended_-/+	Runx2_extended_-/+_(77g)	Runx2_extended_-/+_(245r)	0.678895	-1	-0.140614	186814
229245	chr9:34771150-34772463	Kirrel3	0.003574	0.3243	0.00115905	0.00115905	Runx2	TRUE	Runx2_extended_-/+	Runx2_extended_-/+_(77g)	Runx2_extended_-/+_(245r)	0.228151	-1	-0.160265	261150
229246	chr6:32033664-32034376	Plxna4	0.00138441	0.192961	0.000267137	0.000267137	Runx2	TRUE	Runx2_extended_-/+	Runx2_extended_-/+_(77g)	Runx2_extended_-/+_(245r)	0.425239	-1	-0.198336	232015
229247	chr9:117448327-117449916	Rbms3	0.0045675	0.2823	0.00128941	0.00128941	Runx2	TRUE	Runx2_extended_-/+	Runx2_extended_-/+_(77g)	Runx2_extended_-/+_(245r)	0.204282	-1	-0.0989326	259076
229248	chr9:34349696-34350541	Kirrel3	0.00116826	0.403126	0.000470956	0.000470956	Runx2	TRUE	Runx2_extended_-/+	Runx2_extended_-/+_(77g)	Runx2_extended_-/+_(245r)	0.228151	-1	-0.160265	241843
229249	chr9:34415882-34417109	Kirrel3	5.7726548121652e-05	0.229771	1.32638651067626e-05	1.32638651067626e-05	Runx2	TRUE	Runx2_extended_-/+	Runx2_extended_-/+_(77g)	Runx2_extended_-/+_(245r)	0.228151	-1	-0.160265	167948
229250	chr8:9770232-9772846	Fam155a	0.0735082	0.646712	0.0475387	0.0475387	Runx2	TRUE	Runx2_extended_-/+	Runx2_extended_-/+_(77g)	Runx2_extended_-/+_(245r)	0.14222	-1	-0.181922	105323
229251	chr2:125135702-125137174	Myef2	0.109895	0.148865	0.0163595	0.0163595	Runx2	TRUE	Runx2_extended_-/+	Runx2_extended_-/+_(77g)	Runx2_extended_-/+_(245r)	0.144172	-1	-0.0550756	83134
229252	chr9:105130676-105132363	Cpne4	0.00192001	0.0847956	0.000162809	0.000162809	Runx2	TRUE	Runx2_extended_-/+	Runx2_extended_-/+_(77g)	Runx2_extended_-/+_(245r)	2.41878	-1	-0.261591	202585
229253	chr9:34506233-34506770	Kirrel3	0.000611546	0.198218	0.000121219	0.000121219	Runx2	TRUE	Runx2_extended_-/+	Runx2_extended_-/+_(77g)	Runx2_extended_-/+_(245r)	0.228151	-1	-0.160265	261711
229254	chr10:6788326-6789395	Oprm1	0.120289	0.727151	0.087468	0.087468	Runx2	TRUE	Runx2_extended_-/+	Runx2_extended_-/+_(77g)	Runx2_extended_-/+_(245r)	0.431741	-1	-0.176989	13009
229255	chr14:104547886-104548705	D130009I18Rik	0.0181689	0.442333	0.00803671	0.00803671	Runx2	TRUE	Runx2_extended_-/+	Runx2_extended_-/+_(77g)	Runx2_extended_-/+_(245r)	0.245856	-1	-0.168535	256708
229256	chr4:40873521-40875233	B4galt1	0.020722	0.113317	0.00234815	0.00234815	Runx2	TRUE	Runx2_extended_-/+	Runx2_extended_-/+_(77g)	Runx2_extended_-/+_(245r)	0.386633	-1	-0.0983709	248363
229257	chr9:117519325-117520323	Rbms3	0.00904872	0.392171	0.00354865	0.00354865	Runx2	TRUE	Runx2_extended_-/+	Runx2_extended_-/+_(77g)	Runx2_extended_-/+_(245r)	0.204282	-1	-0.0989326	260856
229258	chr9:116956690-116957327	Rbms3	0.000267026	0.255314	6.81754308012982e-05	6.81754308012982e-05	Runx2	TRUE	Runx2_extended_-/+	Runx2_extended_-/+_(77g)	Runx2_extended_-/+_(245r)	0.204282	-1	-0.0989326	263511
229259	chr3:31953596-31955286	Kcnmb2	0.0689123	0.482012	0.0332166	0.0332166	Runx2	TRUE	Runx2_extended_-/+	Runx2_extended_-/+_(77g)	Runx2_extended_-/+_(245r)	0.133726	-1	-0.177506	181917
229260	chr6:40030069-40030637	Tmem178b	0.00387014	0.344989	0.00133515	0.00133515	Runx2	TRUE	Runx2_extended_-/+	Runx2_extended_-/+_(77g)	Runx2_extended_-/+_(245r)	0.268046	-1	-0.226563	241588
229261	chr4:152530601-152532100	Chd5	0.0237711	0.2549	0.00605924	0.00605924	Runx2	TRUE	Runx2_extended_-/+	Runx2_extended_-/+_(77g)	Runx2_extended_-/+_(245r)	0.214504	-1	-0.124161	50496
229262	chr5:134787549-134788849	Mettl27	0.120651	0.233679	0.0281935	0.0281935	Runx2	TRUE	Runx2_extended_-/+	Runx2_extended_-/+_(77g)	Runx2_extended_-/+_(245r)	0.126402	-1	-0.0721325	30959
229263	chr17:73580999-73582891	Galnt14	0.0340969	0.362798	0.0123703	0.0123703	Runx2	TRUE	Runx2_extended_-/+	Runx2_extended_-/+_(77g)	Runx2_extended_-/+_(245r)	1.32442	-1	-0.207047	201443
229264	chr17:73690817-73691314	Galnt14	0.0259549	0.0958408	0.00248754	0.00248754	Runx2	TRUE	Runx2_extended_-/+	Runx2_extended_-/+_(77g)	Runx2_extended_-/+_(245r)	1.32442	-1	-0.207047	148941
229265	chr14:93757848-93758441	Pcdh9	0.000418046	0.0611269	2.55538685076313e-05	2.55538685076313e-05	Runx2	TRUE	Runx2_extended_-/+	Runx2_extended_-/+_(77g)	Runx2_extended_-/+_(245r)	0.21564	-1	-0.196868	262465
229266	chr9:34401886-34402789	Kirrel3	5.98615474852093e-05	0.26162	1.56610014229005e-05	1.56610014229005e-05	Runx2	TRUE	Runx2_extended_-/+	Runx2_extended_-/+_(77g)	Runx2_extended_-/+_(245r)	0.228151	-1	-0.160265	263787
229267	chr14:93804296-93806729	Pcdh9	0.00509154	0.579603	0.00295107	0.00295107	Runx2	TRUE	Runx2_extended_-/+	Runx2_extended_-/+_(77g)	Runx2_extended_-/+_(245r)	0.21564	-1	-0.196868	258894
229268	chr7:57386273-57387494	Gabrg3	0.137118	0.519734	0.0712648	0.0712648	Runx2	TRUE	Runx2_extended_-/+	Runx2_extended_-/+_(77g)	Runx2_extended_-/+_(245r)	0.164766	-1	-0.150975	40298
229269	chr10:112263240-112263759	Kcnc2	0.0170256	0.353371	0.00601635	0.00601635	Runx2	TRUE	Runx2_extended_-/+	Runx2_extended_-/+_(77g)	Runx2_extended_-/+_(245r)	0.568886	-1	-0.139736	214589
229270	chr6:39870333-39873543	Tmem178b	0.00204694	0.294747	0.000603328	0.000603328	Runx2	TRUE	Runx2_extended_-/+	Runx2_extended_-/+_(77g)	Runx2_extended_-/+_(245r)	0.268046	-1	-0.226563	258568
229271	chr3:13470589-13472228	Ralyl	0.0941923	0.471768	0.0444369	0.0444369	Runx2	TRUE	Runx2_extended_-/+	Runx2_extended_-/+_(77g)	Runx2_extended_-/+_(245r)	2.00059	-1	-0.257346	54191
229272	chr9:34558339-34559420	Kirrel3	0.00781917	0.598161	0.00467713	0.00467713	Runx2	TRUE	Runx2_extended_-/+	Runx2_extended_-/+_(77g)	Runx2_extended_-/+_(245r)	0.228151	-1	-0.160265	173598
229273	chr7:126081254-126082993	1700123J17Rik	0.0512205	0.205815	0.0105419	0.0105419	Runx2	TRUE	Runx2_extended_-/+	Runx2_extended_-/+_(77g)	Runx2_extended_-/+_(245r)	0.403337	-1	-0.0932554	224766
229274	chr6:39756701-39757740	Tmem178b	0.00104942	0.0788901	8.27890694164017e-05	8.27890694164017e-05	Runx2	TRUE	Runx2_extended_-/+	Runx2_extended_-/+_(77g)	Runx2_extended_-/+_(245r)	0.268046	-1	-0.226563	258966
229275	chr14:104605432-104606294	D130009I18Rik	0.0244127	0.556369	0.0135825	0.0135825	Runx2	TRUE	Runx2_extended_-/+	Runx2_extended_-/+_(77g)	Runx2_extended_-/+_(245r)	0.245856	-1	-0.168535	257617
229276	chr5:134965475-134966807	Mettl27	0.0692476	0.185461	0.0128427	0.0128427	Runx2	TRUE	Runx2_extended_-/+	Runx2_extended_-/+_(77g)	Runx2_extended_-/+_(245r)	0.126402	-1	-0.0721325	122964
229277	chr7:51624327-51625806	Slc17a6	0.0269552	0.197562	0.00532533	0.00532533	Runx2	TRUE	Runx2_extended_-/+	Runx2_extended_-/+_(77g)	Runx2_extended_-/+_(245r)	0.152503	-1	-0.0798978	198926
229278	chr10:112203373-112204781	Kcnc2	0.0344579	0.549852	0.0189467	0.0189467	Runx2	TRUE	Runx2_extended_-/+	Runx2_extended_-/+_(77g)	Runx2_extended_-/+_(245r)	0.568886	-1	-0.139736	211157
229279	chr9:107448718-107449693	Cacna2d2	0.0228657	0.409907	0.00937283	0.00937283	Runx2	TRUE	Runx2_extended_-/+	Runx2_extended_-/+_(77g)	Runx2_extended_-/+_(245r)	1.74249	-1	-0.223785	219945
229280	chr3:101749096-101751092	Atp1a1	0.0264951	0.542409	0.0143712	0.0143712	Runx2	TRUE	Runx2_extended_-/+	Runx2_extended_-/+_(77g)	Runx2_extended_-/+_(245r)	0.680008	-1	-0.228738	220209
229281	chr9:104692971-104693631	Cpne4	0.011819	0.445326	0.00526331	0.00526331	Runx2	TRUE	Runx2_extended_-/+	Runx2_extended_-/+_(77g)	Runx2_extended_-/+_(245r)	2.41878	-1	-0.261591	173241
229282	chr2:125054900-125055710	Myef2	0.0189797	0.107115	0.002033	0.002033	Runx2	TRUE	Runx2_extended_-/+	Runx2_extended_-/+_(77g)	Runx2_extended_-/+_(245r)	0.144172	-1	-0.0550756	241810
229283	chr9:34389661-34391462	Kirrel3	0.000110697	0.550612	6.09512033599762e-05	6.09512033599762e-05	Runx2	TRUE	Runx2_extended_-/+	Runx2_extended_-/+_(77g)	Runx2_extended_-/+_(245r)	0.228151	-1	-0.160265	263882
229284	chr4:74251327-74252878	Frmd3	0.0179812	0.144729	0.0026024	0.0026024	Runx2	TRUE	Runx2_extended_-/+	Runx2_extended_-/+_(77g)	Runx2_extended_-/+_(245r)	0.365603	-1	-0.11277	262093
229285	chr9:34942529-34943660	Kirrel3	0.000147062	0.451243	6.63604749185129e-05	6.63604749185129e-05	Runx2	TRUE	Runx2_extended_-/+	Runx2_extended_-/+_(77g)	Runx2_extended_-/+_(245r)	0.228151	-1	-0.160265	246838
229286	chr9:45117749-45118042	Scn2b	0.0800457	0.187872	0.0150384	0.0150384	Runx2	TRUE	Runx2_extended_-/+	Runx2_extended_-/+_(77g)	Runx2_extended_-/+_(245r)	0.366749	-1	-0.0630031	107952
229287	chr14:93067103-93068505	Pcdh9	0.0249567	0.552569	0.0137903	0.0137903	Runx2	TRUE	Runx2_extended_-/+	Runx2_extended_-/+_(77g)	Runx2_extended_-/+_(245r)	0.21564	-1	-0.196868	251973
229288	chr10:13385964-13386421	Phactr2	0.0474439	0.406909	0.0193053	0.0193053	Runx2	TRUE	Runx2_extended_-/+	Runx2_extended_-/+_(77g)	Runx2_extended_-/+_(245r)	0.338365	-1	-0.206593	216528
229289	chr17:31078943-31081070	Abcg1	0.0795703	0.196273	0.0156175	0.0156175	Runx2	TRUE	Runx2_extended_-/+	Runx2_extended_-/+_(77g)	Runx2_extended_-/+_(245r)	0.191823	-1	-0.0703175	160150
229290	chr19:53838651-53839235	Pdcd4	0.113604	0.151191	0.017176	0.017176	Runx2	TRUE	Runx2_extended_-/+	Runx2_extended_-/+_(77g)	Runx2_extended_-/+_(245r)	0.35019	-1	-0.0836359	59466
229291	chr3:13525495-13527189	Ralyl	0.107846	0.488574	0.0526906	0.0526906	Runx2	TRUE	Runx2_extended_-/+	Runx2_extended_-/+_(77g)	Runx2_extended_-/+_(245r)	2.00059	-1	-0.257346	43114
229292	chr7:56765673-56766487	Gabrg3	0.0220413	0.480163	0.0105834	0.0105834	Runx2	TRUE	Runx2_extended_-/+	Runx2_extended_-/+_(77g)	Runx2_extended_-/+_(245r)	0.164766	-1	-0.150975	250927
229293	chr19:53891033-53892264	Pdcd4	0.0273828	0.146789	0.00401948	0.00401948	Runx2	TRUE	Runx2_extended_-/+	Runx2_extended_-/+_(77g)	Runx2_extended_-/+_(245r)	0.35019	-1	-0.0836359	200315
229294	chr9:117117123-117118513	Rbms3	0.038239	0.414984	0.0158686	0.0158686	Runx2	TRUE	Runx2_extended_-/+	Runx2_extended_-/+_(77g)	Runx2_extended_-/+_(245r)	0.204282	-1	-0.0989326	244708
229295	chr10:13473448-13476228	Phactr2	0.0188538	0.320748	0.00604731	0.00604731	Runx2	TRUE	Runx2_extended_-/+	Runx2_extended_-/+_(77g)	Runx2_extended_-/+_(245r)	0.338365	-1	-0.206593	134125
229296	chr9:34824244-34825980	Kirrel3	0.0085231	0.645018	0.00549755	0.00549755	Runx2	TRUE	Runx2_extended_-/+	Runx2_extended_-/+_(77g)	Runx2_extended_-/+_(245r)	0.228151	-1	-0.160265	260227
229297	chr8:46110278-46112331	Snx25	0.122761	0.273935	0.0336284	0.0336284	Runx2	TRUE	Runx2_extended_-/+	Runx2_extended_-/+_(77g)	Runx2_extended_-/+_(245r)	0.527343	-1	-0.147301	50487
229298	chr6:39877445-39878170	Tmem178b	0.0190559	0.501266	0.00955208	0.00955208	Runx2	TRUE	Runx2_extended_-/+	Runx2_extended_-/+_(77g)	Runx2_extended_-/+_(245r)	0.268046	-1	-0.226563	254656
229299	chr14:93023280-93024020	Pcdh9	0.000661658	0.493147	0.000326294	0.000326294	Runx2	TRUE	Runx2_extended_-/+	Runx2_extended_-/+_(77g)	Runx2_extended_-/+_(245r)	0.21564	-1	-0.196868	261323
229300	chr12:109540581-109541515	Rian	0.113117	0.487192	0.0551098	0.0551098	Runx2	TRUE	Runx2_extended_-/+	Runx2_extended_-/+_(77g)	Runx2_extended_-/+_(245r)	0.421387	-1	-0.241698	68927
229301	chr10:13438058-13439036	Phactr2	0.0351902	0.400349	0.0140884	0.0140884	Runx2	TRUE	Runx2_extended_-/+	Runx2_extended_-/+_(77g)	Runx2_extended_-/+_(245r)	0.338365	-1	-0.206593	161167
229302	chr9:116769079-116770911	Rbms3	0.00013139	0.208565	2.74034354874275e-05	2.74034354874275e-05	Runx2	TRUE	Runx2_extended_-/+	Runx2_extended_-/+_(77g)	Runx2_extended_-/+_(245r)	0.204282	-1	-0.0989326	263867
229303	chr9:119340303-119341855	Acvr2b	0.0877484	0.120197	0.0105471	0.0105471	Runx2	TRUE	Runx2_extended_-/+	Runx2_extended_-/+_(77g)	Runx2_extended_-/+_(245r)	0.17664	-1	-0.0565039	135083
229304	chr10:12533350-12535048	Utrn	0.0209354	0.453518	0.00949459	0.00949459	Runx2	TRUE	Runx2_extended_-/+	Runx2_extended_-/+_(77g)	Runx2_extended_-/+_(245r)	0.160996	-1	-0.120884	235052
229305	chr2:125046560-125047454	Myef2	0.0343105	0.112641	0.00386478	0.00386478	Runx2	TRUE	Runx2_extended_-/+	Runx2_extended_-/+_(77g)	Runx2_extended_-/+_(245r)	0.144172	-1	-0.0550756	252013
229306	chr9:116523958-116525922	Rbms3	0.0002038	0.223654	4.55805783240743e-05	4.55805783240743e-05	Runx2	TRUE	Runx2_extended_-/+	Runx2_extended_-/+_(77g)	Runx2_extended_-/+_(245r)	0.204282	-1	-0.0989326	122253
229307	chr9:107510589-107512384	Cacna2d2	0.0277001	0.431834	0.0119618	0.0119618	Runx2	TRUE	Runx2_extended_-/+	Runx2_extended_-/+_(77g)	Runx2_extended_-/+_(245r)	1.74249	-1	-0.223785	165593
229308	chr19:6484716-6485485	Nrxn2	0.0244699	0.114784	0.00280874	0.00280874	Runx2	TRUE	Runx2_extended_-/+	Runx2_extended_-/+_(77g)	Runx2_extended_-/+_(245r)	0.114814	-1	-0.0611	240155
229309	chr9:34787976-34788488	Kirrel3	0.01367	0.736366	0.0100661	0.0100661	Runx2	TRUE	Runx2_extended_-/+	Runx2_extended_-/+_(77g)	Runx2_extended_-/+_(245r)	0.228151	-1	-0.160265	259701
229310	chr4:152404337-152404865	Kcnab2	0.049168	0.136844	0.00672837	0.00672837	Runx2	TRUE	Runx2_extended_-/+	Runx2_extended_-/+_(77g)	Runx2_extended_-/+_(245r)	0.144889	-1	-0.0894799	227740
229311	chr7:51626886-51627925	Slc17a6	0.0328642	0.206446	0.00678469	0.00678469	Runx2	TRUE	Runx2_extended_-/+	Runx2_extended_-/+_(77g)	Runx2_extended_-/+_(245r)	0.152503	-1	-0.0798978	250251
229312	chr6:40271957-40272769	Tmem178b	0.000941305	0.258285	0.000243125	0.000243125	Runx2	TRUE	Runx2_extended_-/+	Runx2_extended_-/+_(77g)	Runx2_extended_-/+_(245r)	0.268046	-1	-0.226563	259672
229313	chr3:31908513-31909453	Kcnmb2	0.0971574	0.652788	0.0634232	0.0634232	Runx2	TRUE	Runx2_extended_-/+	Runx2_extended_-/+_(77g)	Runx2_extended_-/+_(245r)	0.133726	-1	-0.177506	113178
229314	chr4:152360510-152361632	Chd5	0.0143863	0.271076	0.00389978	0.00389978	Runx2	TRUE	Runx2_extended_-/+	Runx2_extended_-/+_(77g)	Runx2_extended_-/+_(245r)	0.214504	-1	-0.124161	140444
229315	chr9:107443079-107444554	Cacna2d2	0.0798851	0.435051	0.0347541	0.0347541	Runx2	TRUE	Runx2_extended_-/+	Runx2_extended_-/+_(77g)	Runx2_extended_-/+_(245r)	1.74249	-1	-0.223785	89069
229316	chr9:117164055-117165317	Rbms3	0.00015604	0.0707929	1.10465494544684e-05	1.10465494544684e-05	Runx2	TRUE	Runx2_extended_-/+	Runx2_extended_-/+_(77g)	Runx2_extended_-/+_(245r)	0.204282	-1	-0.0989326	261899
229317	chr9:34660121-34660548	Kirrel3	0.000485802	0.42761	0.000207734	0.000207734	Runx2	TRUE	Runx2_extended_-/+	Runx2_extended_-/+_(77g)	Runx2_extended_-/+_(245r)	0.228151	-1	-0.160265	262427
229318	chr6:91075728-91076895	Nup210	0.0308091	0.164954	0.00508208	0.00508208	Runx2	TRUE	Runx2_extended_-/+	Runx2_extended_-/+_(77g)	Runx2_extended_-/+_(245r)	0.361079	-1	-0.0838759	242327
229319	chr2:54435593-54437898	Galnt13	0.027275	0.212136	0.00578602	0.00578602	Runx2	TRUE	Runx2_extended_-/+	Runx2_extended_-/+_(77g)	Runx2_extended_-/+_(245r)	0.142665	-1	-0.146468	257382
229320	chr7:51643323-51643745	Slc17a6	0.023434	0.0753518	0.0017658	0.0017658	Runx2	TRUE	Runx2_extended_-/+	Runx2_extended_-/+_(77g)	Runx2_extended_-/+_(245r)	0.152503	-1	-0.0798978	224975
229321	chr9:117833574-117834391	Rbms3	0.00146833	0.0945847	0.000138882	0.000138882	Runx2	TRUE	Runx2_extended_-/+	Runx2_extended_-/+_(77g)	Runx2_extended_-/+_(245r)	0.204282	-1	-0.0989326	217361
229322	chr9:34729006-34729394	Kirrel3	0.010593	0.613282	0.0064965	0.0064965	Runx2	TRUE	Runx2_extended_-/+	Runx2_extended_-/+_(77g)	Runx2_extended_-/+_(245r)	0.228151	-1	-0.160265	253193
229323	chr6:32695612-32696895	Plxna4	0.000964689	0.0654956	6.31828511809444e-05	6.31828511809444e-05	Runx2	TRUE	Runx2_extended_-/+	Runx2_extended_-/+_(77g)	Runx2_extended_-/+_(245r)	0.425239	-1	-0.198336	263479
229324	chr5:135508327-135508710	Hip1	0.0192255	0.216758	0.00416728	0.00416728	Runx2	TRUE	Runx2_extended_-/+	Runx2_extended_-/+_(77g)	Runx2_extended_-/+_(245r)	0.585513	-1	-0.171196	214025
229325	chr9:34603257-34604086	Kirrel3	0.00669023	0.484389	0.00324068	0.00324068	Runx2	TRUE	Runx2_extended_-/+	Runx2_extended_-/+_(77g)	Runx2_extended_-/+_(245r)	0.228151	-1	-0.160265	195114
229326	chr2:136531923-136532815	Pak7	0.0824811	0.310126	0.0255796	0.0255796	Runx2	TRUE	Runx2_extended_-/+	Runx2_extended_-/+_(77g)	Runx2_extended_-/+_(245r)	0.143144	-1	-0.136701	151286
229327	chr12:85619171-85620600	Jdp2	0.0871756	0.180309	0.0157186	0.0157186	Runx2	TRUE	Runx2_extended_-/+	Runx2_extended_-/+_(77g)	Runx2_extended_-/+_(245r)	0.12023	-1	-0.0717298	137067
229328	chr10:52417123-52418474	Dcbld1	0.0156399	0.116289	0.00181875	0.00181875	Runx2	TRUE	Runx2_extended_-/+	Runx2_extended_-/+_(77g)	Runx2_extended_-/+_(245r)	0.510936	-1	-0.141825	261029
229329	chr14:104503857-104506105	D130009I18Rik	0.0143636	0.507958	0.00729609	0.00729609	Runx2	TRUE	Runx2_extended_-/+	Runx2_extended_-/+_(77g)	Runx2_extended_-/+_(245r)	0.245856	-1	-0.168535	245340
229330	chr6:90936892-90937581	Nup210	0.0150342	0.161945	0.0024347	0.0024347	Runx2	TRUE	Runx2_extended_-/+	Runx2_extended_-/+_(77g)	Runx2_extended_-/+_(245r)	0.361079	-1	-0.0838759	256984
229331	chr10:107341096-107342009	Lin7a	0.049978	0.0877455	0.00438534	0.00438534	Runx2	TRUE	Runx2_extended_-/+	Runx2_extended_-/+_(77g)	Runx2_extended_-/+_(245r)	0.183883	-1	-0.0796089	133458
229332	chr11:97573880-97576043	Srcin1	0.0318408	0.328474	0.0104589	0.0104589	Runx2	TRUE	Runx2_extended_-/+	Runx2_extended_-/+_(77g)	Runx2_extended_-/+_(245r)	0.117038	-1	-0.149919	230555
229333	chr9:45054918-45055813	Scn2b	0.0255359	0.0823886	0.00210386	0.00210386	Runx2	TRUE	Runx2_extended_-/+	Runx2_extended_-/+_(77g)	Runx2_extended_-/+_(245r)	0.366749	-1	-0.0630031	232341
229334	chr10:45359112-45359751	Bves	0.0207354	0.317625	0.00658609	0.00658609	Runx2	TRUE	Runx2_extended_-/+	Runx2_extended_-/+_(77g)	Runx2_extended_-/+_(245r)	0.200262	-1	-0.164492	258968
229335	chr6:32091522-32092913	Plxna4	0.000451695	0.385398	0.000174083	0.000174083	Runx2	TRUE	Runx2_extended_-/+	Runx2_extended_-/+_(77g)	Runx2_extended_-/+_(245r)	0.425239	-1	-0.198336	239930
229336	chr10:45342754-45343556	Bves	0.0550517	0.275647	0.0151749	0.0151749	Runx2	TRUE	Runx2_extended_-/+	Runx2_extended_-/+_(77g)	Runx2_extended_-/+_(245r)	0.200262	-1	-0.164492	221729
229337	chr9:35019174-35019999	Kirrel3	0.000418643	0.147781	6.18676233396843e-05	6.18676233396843e-05	Runx2	TRUE	Runx2_extended_-/+	Runx2_extended_-/+_(77g)	Runx2_extended_-/+_(245r)	0.228151	-1	-0.160265	262490
229338	chr19:6467983-6468648	Nrxn2	0.0332937	0.158453	0.00527548	0.00527548	Runx2	TRUE	Runx2_extended_-/+	Runx2_extended_-/+_(77g)	Runx2_extended_-/+_(245r)	0.114814	-1	-0.0611	139239
229339	chr10:13415429-13416375	Phactr2	0.0194162	0.229843	0.0044627	0.0044627	Runx2	TRUE	Runx2_extended_-/+	Runx2_extended_-/+_(77g)	Runx2_extended_-/+_(245r)	0.338365	-1	-0.206593	245012
229340	chr8:46092610-46094690	Snx25	0.0183569	0.0721468	0.00132439	0.00132439	Runx2	TRUE	Runx2_extended_-/+	Runx2_extended_-/+_(77g)	Runx2_extended_-/+_(245r)	0.527343	-1	-0.147301	241856
229341	chr10:112442835-112443785	Kcnc2	0.0378901	0.566372	0.0214599	0.0214599	Runx2	TRUE	Runx2_extended_-/+	Runx2_extended_-/+_(77g)	Runx2_extended_-/+_(245r)	0.568886	-1	-0.139736	117240
229342	chr9:117100220-117100973	Rbms3	0.00534513	0.258467	0.00138154	0.00138154	Runx2	TRUE	Runx2_extended_-/+	Runx2_extended_-/+_(77g)	Runx2_extended_-/+_(245r)	0.204282	-1	-0.0989326	221727
229343	chr10:112437134-112437530	Kcnc2	0.0234857	0.325851	0.00765284	0.00765284	Runx2	TRUE	Runx2_extended_-/+	Runx2_extended_-/+_(77g)	Runx2_extended_-/+_(245r)	0.568886	-1	-0.139736	197131
229344	chr9:34587349-34588132	Kirrel3	0.0112437	0.582867	0.00655357	0.00655357	Runx2	TRUE	Runx2_extended_-/+	Runx2_extended_-/+_(77g)	Runx2_extended_-/+_(245r)	0.228151	-1	-0.160265	260623
229345	chr16:37916175-37916731	Gpr156	0.025027	0.242539	0.00607002	0.00607002	Runx2	TRUE	Runx2_extended_-/+	Runx2_extended_-/+_(77g)	Runx2_extended_-/+_(245r)	0.511933	-1	-0.114315	253529
229346	chr3:101610435-101613224	Atp1a1	0.0293765	0.555484	0.0163182	0.0163182	Runx2	TRUE	Runx2_extended_-/+	Runx2_extended_-/+_(77g)	Runx2_extended_-/+_(245r)	0.680008	-1	-0.228738	217425
229347	chr6:56588703-56590004	Pde1c	0.000947336	0.356922	0.000338125	0.000338125	Runx2	TRUE	Runx2_extended_-/+	Runx2_extended_-/+_(77g)	Runx2_extended_-/+_(245r)	2.0704	-1	-0.193418	225936
229348	chr9:34886636-34889428	Kirrel3	0.000116197	0.47656	5.53749246615966e-05	5.53749246615966e-05	Runx2	TRUE	Runx2_extended_-/+	Runx2_extended_-/+_(77g)	Runx2_extended_-/+_(245r)	0.228151	-1	-0.160265	260313
229349	chr12:109540581-109541515	Meg3	0.0473586	0.417369	0.019766	0.019766	Runx2	TRUE	Runx2_extended_-/+	Runx2_extended_-/+_(77g)	Runx2_extended_-/+_(245r)	0.570055	-1	-0.241723	219204
229350	chr7:126245219-126246443	1700123J17Rik	0.0676517	0.199697	0.0135098	0.0135098	Runx2	TRUE	Runx2_extended_-/+	Runx2_extended_-/+_(77g)	Runx2_extended_-/+_(245r)	0.403337	-1	-0.0932554	169643
229351	chrX:135741971-135743381	Gprasp1	0.0764916	0.146664	0.0112186	0.0112186	Runx2	TRUE	Runx2_extended_-/+	Runx2_extended_-/+_(77g)	Runx2_extended_-/+_(245r)	0.944275	-1	-0.0761544	85361
229352	chr17:31088759-31090339	Abcg1	0.0775795	0.195648	0.0151783	0.0151783	Runx2	TRUE	Runx2_extended_-/+	Runx2_extended_-/+_(77g)	Runx2_extended_-/+_(245r)	0.191823	-1	-0.0703175	114578
229353	chr4:49843791-49846102	Grin3a	0.12424	0.495604	0.061574	0.061574	Runx2	TRUE	Runx2_extended_-/+	Runx2_extended_-/+_(77g)	Runx2_extended_-/+_(245r)	0.763853	-1	-0.221727	52940
229354	chr14:104485377-104486582	D130009I18Rik	0.00340656	0.329247	0.0011216	0.0011216	Runx2	TRUE	Runx2_extended_-/+	Runx2_extended_-/+_(77g)	Runx2_extended_-/+_(245r)	0.245856	-1	-0.168535	254021
229355	chr6:56195662-56197688	Pde1c	0.00356518	0.424329	0.00151281	0.00151281	Runx2	TRUE	Runx2_extended_-/+	Runx2_extended_-/+_(77g)	Runx2_extended_-/+_(245r)	2.0704	-1	-0.193418	110231
229356	chr17:23789980-23791378	Srrm2	0.135242	0.297351	0.0402143	0.0402143	Runx2	TRUE	Runx2_extended_-/+	Runx2_extended_-/+_(77g)	Runx2_extended_-/+_(245r)	0.116338	-1	-0.0511405	42976
229357	chr10:107203315-107206013	Lin7a	0.0665917	0.136052	0.00905994	0.00905994	Runx2	TRUE	Runx2_extended_-/+	Runx2_extended_-/+_(77g)	Runx2_extended_-/+_(245r)	0.183883	-1	-0.0796089	135342
229358	chr10:86389395-86390595	Syn3	0.0281427	0.130172	0.00366339	0.00366339	Runx2	TRUE	Runx2_extended_-/+	Runx2_extended_-/+_(77g)	Runx2_extended_-/+_(245r)	0.678895	-1	-0.140614	231828
229359	chr7:56997626-56998111	Gabrg3	0.0656973	0.557744	0.0366422	0.0366422	Runx2	TRUE	Runx2_extended_-/+	Runx2_extended_-/+_(77g)	Runx2_extended_-/+_(245r)	0.164766	-1	-0.150975	188412
229360	chr9:117297564-117298665	Rbms3	0.00525421	0.243637	0.00128012	0.00128012	Runx2	TRUE	Runx2_extended_-/+	Runx2_extended_-/+_(77g)	Runx2_extended_-/+_(245r)	0.204282	-1	-0.0989326	259897
229361	chr4:49596852-49598301	Grin3a	0.0304762	0.3283	0.0100053	0.0100053	Runx2	TRUE	Runx2_extended_-/+	Runx2_extended_-/+_(77g)	Runx2_extended_-/+_(245r)	0.763853	-1	-0.221727	229379
229362	chrX:102040252-102040724	Nhsl2	0.0400507	0.116058	0.00464819	0.00464819	Runx2	TRUE	Runx2_extended_-/+	Runx2_extended_-/+_(77g)	Runx2_extended_-/+_(245r)	0.141231	-1	-0.0599331	127632
229363	chr1:121527409-121528855	Ccdc93	0.0225209	0.0625661	0.00140904	0.00140904	Runx2	TRUE	Runx2_extended_-/+	Runx2_extended_-/+_(77g)	Runx2_extended_-/+_(245r)	0.233318	-1	-0.0524951	226403
229364	chr5:135400103-135400644	Hip1	0.0281039	0.352756	0.00991382	0.00991382	Runx2	TRUE	Runx2_extended_-/+	Runx2_extended_-/+_(77g)	Runx2_extended_-/+_(245r)	0.585513	-1	-0.171196	202692
229365	chr10:52274076-52275648	Dcbld1	0.11286	0.330698	0.0373226	0.0373226	Runx2	TRUE	Runx2_extended_-/+	Runx2_extended_-/+_(77g)	Runx2_extended_-/+_(245r)	0.510936	-1	-0.141825	46034
229366	chr9:13574251-13575208	Maml2	0.00702719	0.506671	0.00356047	0.00356047	Runx2	TRUE	Runx2_extended_-/+	Runx2_extended_-/+_(77g)	Runx2_extended_-/+_(245r)	1.48113	-1	-0.268106	240169
229367	chr9:116552692-116553468	Rbms3	0.00142164	0.13875	0.000197253	0.000197253	Runx2	TRUE	Runx2_extended_-/+	Runx2_extended_-/+_(77g)	Runx2_extended_-/+_(245r)	0.204282	-1	-0.0989326	236045
229368	chr10:52381302-52383107	Dcbld1	0.0178609	0.0740555	0.0013227	0.0013227	Runx2	TRUE	Runx2_extended_-/+	Runx2_extended_-/+_(77g)	Runx2_extended_-/+_(245r)	0.510936	-1	-0.141825	222560
229369	chr14:93220104-93221019	Pcdh9	0.000464422	0.292654	0.000135915	0.000135915	Runx2	TRUE	Runx2_extended_-/+	Runx2_extended_-/+_(77g)	Runx2_extended_-/+_(245r)	0.21564	-1	-0.196868	260064
229370	chr9:117638086-117639991	Rbms3	0.000569954	0.125722	7.16559716200669e-05	7.16559716200669e-05	Runx2	TRUE	Runx2_extended_-/+	Runx2_extended_-/+_(77g)	Runx2_extended_-/+_(245r)	0.204282	-1	-0.0989326	205253
229371	chr6:116714351-116715346	Tmem72	0.0365624	0.265426	0.00970463	0.00970463	Runx2	TRUE	Runx2_extended_-/+	Runx2_extended_-/+_(77g)	Runx2_extended_-/+_(245r)	0.146858	-1	-0.105809	238463
229372	chr9:45120731-45122876	Scn2b	0.0197078	0.105175	0.00207277	0.00207277	Runx2	TRUE	Runx2_extended_-/+	Runx2_extended_-/+_(77g)	Runx2_extended_-/+_(245r)	0.366749	-1	-0.0630031	260872
229373	chr14:93778160-93778519	Pcdh9	0.00105212	0.0586672	6.17247126987195e-05	6.17247126987195e-05	Runx2	TRUE	Runx2_extended_-/+	Runx2_extended_-/+_(77g)	Runx2_extended_-/+_(245r)	0.21564	-1	-0.196868	256703
229374	chr4:49792244-49793876	Grin3a	0.0683675	0.445787	0.0304773	0.0304773	Runx2	TRUE	Runx2_extended_-/+	Runx2_extended_-/+_(77g)	Runx2_extended_-/+_(245r)	0.763853	-1	-0.221727	41448
229375	chr6:40388168-40388930	Tmem178b	0.00381145	0.0574473	0.000218957	0.000218957	Runx2	TRUE	Runx2_extended_-/+	Runx2_extended_-/+_(77g)	Runx2_extended_-/+_(245r)	0.268046	-1	-0.226563	245150
229376	chr15:44760182-44760679	Sybu	0.0672353	0.199609	0.0134208	0.0134208	Runx2	TRUE	Runx2_extended_-/+	Runx2_extended_-/+_(77g)	Runx2_extended_-/+_(245r)	0.182068	-1	-0.115081	59107
229377	chr9:117041196-117042569	Rbms3	0.00100374	0.194125	0.000194851	0.000194851	Runx2	TRUE	Runx2_extended_-/+	Runx2_extended_-/+_(77g)	Runx2_extended_-/+_(245r)	0.204282	-1	-0.0989326	261544
229378	chr9:117125808-117128842	Rbms3	9.336648482155e-05	0.278697	2.60209625455404e-05	2.60209625455404e-05	Runx2	TRUE	Runx2_extended_-/+	Runx2_extended_-/+_(77g)	Runx2_extended_-/+_(245r)	0.204282	-1	-0.0989326	259300
229379	chr9:34703986-34704605	Kirrel3	0.038815	0.656806	0.0254939	0.0254939	Runx2	TRUE	Runx2_extended_-/+	Runx2_extended_-/+_(77g)	Runx2_extended_-/+_(245r)	0.228151	-1	-0.160265	245628
229380	chrX:106011449-106012326	Atrx	0.0886304	0.130428	0.0115599	0.0115599	Runx2	TRUE	Runx2_extended_-/+	Runx2_extended_-/+_(77g)	Runx2_extended_-/+_(245r)	0.179349	-1	-0.0739214	132161
229381	chr4:152360510-152361632	Kcnab2	0.0285617	0.148008	0.00422735	0.00422735	Runx2	TRUE	Runx2_extended_-/+	Runx2_extended_-/+_(77g)	Runx2_extended_-/+_(245r)	0.144889	-1	-0.0894799	121434
229382	chr2:55033334-55035532	Galnt13	0.0364657	0.493895	0.0180102	0.0180102	Runx2	TRUE	Runx2_extended_-/+	Runx2_extended_-/+_(77g)	Runx2_extended_-/+_(245r)	0.142665	-1	-0.146468	231677
229383	chr14:93442331-93442634	Pcdh9	0.00113546	0.376554	0.000427561	0.000427561	Runx2	TRUE	Runx2_extended_-/+	Runx2_extended_-/+_(77g)	Runx2_extended_-/+_(245r)	0.21564	-1	-0.196868	209579
229384	chr5:5379490-5381235	Gm43728	0.108924	0.114728	0.0124966	0.0124966	Runx2	TRUE	Runx2_extended_-/+	Runx2_extended_-/+_(77g)	Runx2_extended_-/+_(245r)	0.130934	-1	-0.0580229	55274
229385	chrX:135741971-135743381	Gprasp2	0.059181	0.188881	0.0111782	0.0111782	Runx2	TRUE	Runx2_extended_-/+	Runx2_extended_-/+_(77g)	Runx2_extended_-/+_(245r)	0.327667	-1	-0.109537	154591
229386	chr17:73547925-73549785	Galnt14	0.108975	0.472002	0.0514365	0.0514365	Runx2	TRUE	Runx2_extended_-/+	Runx2_extended_-/+_(77g)	Runx2_extended_-/+_(245r)	1.32442	-1	-0.207047	52118
229387	chr9:34817668-34818966	Kirrel3	0.000383402	0.585778	0.000224588	0.000224588	Runx2	TRUE	Runx2_extended_-/+	Runx2_extended_-/+_(77g)	Runx2_extended_-/+_(245r)	0.228151	-1	-0.160265	263014
229388	chr17:73698711-73699513	Galnt14	0.0684714	0.44029	0.0301472	0.0301472	Runx2	TRUE	Runx2_extended_-/+	Runx2_extended_-/+_(77g)	Runx2_extended_-/+_(245r)	1.32442	-1	-0.207047	86402
229389	chrX:135651967-135652801	Gprasp1	0.0955841	0.148755	0.0142186	0.0142186	Runx2	TRUE	Runx2_extended_-/+	Runx2_extended_-/+_(77g)	Runx2_extended_-/+_(245r)	0.944275	-1	-0.0761544	89536
229390	chr17:13668195-13669765	Tcte2	0.0639984	0.228646	0.014633	0.014633	Runx2	TRUE	Runx2_extended_-/+	Runx2_extended_-/+_(77g)	Runx2_extended_-/+_(245r)	0.319004	-1	-0.0720847	178633
229391	chr9:45118058-45118439	Scn2b	0.120201	0.235527	0.0283105	0.0283105	Runx2	TRUE	Runx2_extended_-/+	Runx2_extended_-/+_(77g)	Runx2_extended_-/+_(245r)	0.366749	-1	-0.0630031	56052
229392	chr4:74012113-74014633	Frmd3	0.030439	0.124712	0.00379612	0.00379612	Runx2	TRUE	Runx2_extended_-/+	Runx2_extended_-/+_(77g)	Runx2_extended_-/+_(245r)	0.365603	-1	-0.11277	242446
229393	chr6:91156341-91157408	Nup210	0.0435597	0.102038	0.00444474	0.00444474	Runx2	TRUE	Runx2_extended_-/+	Runx2_extended_-/+_(77g)	Runx2_extended_-/+_(245r)	0.361079	-1	-0.0838759	187497
229394	chr9:117474797-117475457	Rbms3	0.00213175	0.263019	0.000560692	0.000560692	Runx2	TRUE	Runx2_extended_-/+	Runx2_extended_-/+_(77g)	Runx2_extended_-/+_(245r)	0.204282	-1	-0.0989326	101971
229395	chr4:152350089-152352124	Chd5	0.137223	0.3935	0.0539972	0.0539972	Runx2	TRUE	Runx2_extended_-/+	Runx2_extended_-/+_(77g)	Runx2_extended_-/+_(245r)	0.214504	-1	-0.124161	29322
229396	chr9:104742452-104743391	Cpne4	0.00697025	0.52192	0.00363791	0.00363791	Runx2	TRUE	Runx2_extended_-/+	Runx2_extended_-/+_(77g)	Runx2_extended_-/+_(245r)	2.41878	-1	-0.261591	199976
229397	chr18:16820651-16821612	Cdh2	0.0978054	0.460366	0.0450263	0.0450263	Runx2	TRUE	Runx2_extended_-/+	Runx2_extended_-/+_(77g)	Runx2_extended_-/+_(245r)	0.249963	-1	-0.192467	103944
229398	chr6:40005703-40006604	Tmem178b	0.0867368	0.552803	0.0479484	0.0479484	Runx2	TRUE	Runx2_extended_-/+	Runx2_extended_-/+_(77g)	Runx2_extended_-/+_(245r)	0.268046	-1	-0.226563	95112
229399	chr6:56040648-56041566	Pde1c	0.00095129	0.183072	0.000174154	0.000174154	Runx2	TRUE	Runx2_extended_-/+	Runx2_extended_-/+_(77g)	Runx2_extended_-/+_(245r)	2.0704	-1	-0.193418	123823
229400	chr17:23802416-23803975	Srrm2	0.0304444	0.0796077	0.00242361	0.00242361	Runx2	TRUE	Runx2_extended_-/+	Runx2_extended_-/+_(77g)	Runx2_extended_-/+_(245r)	0.116338	-1	-0.0511405	203018
229401	chr9:117278870-117279595	Rbms3	0.000373205	0.129866	4.84668628175005e-05	4.84668628175005e-05	Runx2	TRUE	Runx2_extended_-/+	Runx2_extended_-/+_(77g)	Runx2_extended_-/+_(245r)	0.204282	-1	-0.0989326	262027
229402	chr9:117628996-117630100	Rbms3	5.54687421317691e-05	0.133371	7.39793099068185e-06	7.39793099068185e-06	Runx2	TRUE	Runx2_extended_-/+	Runx2_extended_-/+_(77g)	Runx2_extended_-/+_(245r)	0.204282	-1	-0.0989326	253840
229403	chr6:32061026-32062072	Plxna4	0.0209954	0.57087	0.0119856	0.0119856	Runx2	TRUE	Runx2_extended_-/+	Runx2_extended_-/+_(77g)	Runx2_extended_-/+_(245r)	0.425239	-1	-0.198336	217944
229404	chr9:119401427-119403490	Acvr2b	0.0922672	0.108281	0.00999083	0.00999083	Runx2	TRUE	Runx2_extended_-/+	Runx2_extended_-/+_(77g)	Runx2_extended_-/+_(245r)	0.17664	-1	-0.0565039	125841
229405	chr17:23673269-23674818	Srrm2	0.0283817	0.0509126	0.00144498	0.00144498	Runx2	TRUE	Runx2_extended_-/+	Runx2_extended_-/+_(77g)	Runx2_extended_-/+_(245r)	0.116338	-1	-0.0511405	254393
229406	chr1:75277376-75279152	Ptprn	0.0272002	0.433573	0.0117932	0.0117932	Runx2	TRUE	Runx2_extended_-/+	Runx2_extended_-/+_(77g)	Runx2_extended_-/+_(245r)	0.168034	-1	-0.178952	240756
229407	chr16:37926077-37926554	Gpr156	0.0393606	0.156858	0.00617402	0.00617402	Runx2	TRUE	Runx2_extended_-/+	Runx2_extended_-/+_(77g)	Runx2_extended_-/+_(245r)	0.511933	-1	-0.114315	217954
229408	chr9:116946786-116947490	Rbms3	0.000251519	0.0996731	2.50696853361042e-05	2.50696853361042e-05	Runx2	TRUE	Runx2_extended_-/+	Runx2_extended_-/+_(77g)	Runx2_extended_-/+_(245r)	0.204282	-1	-0.0989326	252840
229409	chr6:39964363-39965204	Tmem178b	0.00204893	0.346055	0.000709043	0.000709043	Runx2	TRUE	Runx2_extended_-/+	Runx2_extended_-/+_(77g)	Runx2_extended_-/+_(245r)	0.268046	-1	-0.226563	256280
229410	chr12:17873370-17874268	Hpcal1	0.0171991	0.267673	0.00460375	0.00460375	Runx2	TRUE	Runx2_extended_-/+	Runx2_extended_-/+_(77g)	Runx2_extended_-/+_(245r)	0.501609	-1	-0.153576	229908
229411	chr6:56136818-56137740	Pde1c	0.103174	0.72716	0.0750239	0.0750239	Runx2	TRUE	Runx2_extended_-/+	Runx2_extended_-/+_(77g)	Runx2_extended_-/+_(245r)	2.0704	-1	-0.193418	17853
229412	chr6:88795902-88796602	Mgll	0.0196335	0.234152	0.00459722	0.00459722	Runx2	TRUE	Runx2_extended_-/+	Runx2_extended_-/+_(77g)	Runx2_extended_-/+_(245r)	0.313433	-1	-0.169766	237645
229413	chr6:32143157-32144057	Plxna4	0.0860247	0.634936	0.0546202	0.0546202	Runx2	TRUE	Runx2_extended_-/+	Runx2_extended_-/+_(77g)	Runx2_extended_-/+_(245r)	0.425239	-1	-0.198336	101320
229414	chr14:93889942-93891745	Pcdh9	0.0227821	0.632389	0.0144072	0.0144072	Runx2	TRUE	Runx2_extended_-/+	Runx2_extended_-/+_(77g)	Runx2_extended_-/+_(245r)	0.21564	-1	-0.196868	257543
229415	chr6:32460166-32460985	Plxna4	0.00102201	0.383546	0.000391986	0.000391986	Runx2	TRUE	Runx2_extended_-/+	Runx2_extended_-/+_(77g)	Runx2_extended_-/+_(245r)	0.425239	-1	-0.198336	260465
229416	chr9:34406902-34408120	Kirrel3	0.000591309	0.39377	0.000232839	0.000232839	Runx2	TRUE	Runx2_extended_-/+	Runx2_extended_-/+_(77g)	Runx2_extended_-/+_(245r)	0.228151	-1	-0.160265	260453
229417	chr10:86217778-86219728	Syn3	0.0812419	0.389954	0.0316806	0.0316806	Runx2	TRUE	Runx2_extended_-/+	Runx2_extended_-/+_(77g)	Runx2_extended_-/+_(245r)	0.678895	-1	-0.140614	102859
229418	chr6:91740906-91742010	Slc6a6	0.0308169	0.261656	0.00806341	0.00806341	Runx2	TRUE	Runx2_extended_-/+	Runx2_extended_-/+_(77g)	Runx2_extended_-/+_(245r)	0.121227	-1	-0.0754859	136355
229419	chr19:57162223-57163686	Ablim1	0.101071	0.496309	0.0501625	0.0501625	Runx2	TRUE	Runx2_extended_-/+	Runx2_extended_-/+_(77g)	Runx2_extended_-/+_(245r)	0.313729	-1	-0.234497	83870
229420	chr11:61452230-61454460	Epn2	0.0209698	0.124846	0.00261801	0.00261801	Runx3	TRUE	Runx3_extended_-/+	Runx3_extended_-/+_(39g)	Runx3_extended_-/+_(232r)	0.1183	-1	-0.109471	231607
229421	chr9:94884365-94885696	Slc9a9	0.000974697	0.295012	0.000287548	0.000287548	Runx3	TRUE	Runx3_extended_-/+	Runx3_extended_-/+_(39g)	Runx3_extended_-/+_(232r)	0.155288	-1	-0.0901859	262436
229422	chr2:113757014-113759268	Fmn1	0.0527388	0.210528	0.011103	0.011103	Runx3	TRUE	Runx3_extended_-/+	Runx3_extended_-/+_(39g)	Runx3_extended_-/+_(232r)	0.451062	-1	-0.107671	199852
229423	chr6:12493457-12494271	Thsd7a	0.0196818	0.238473	0.00469356	0.00469356	Runx3	TRUE	Runx3_extended_-/+	Runx3_extended_-/+_(39g)	Runx3_extended_-/+_(232r)	0.162974	-1	-0.0960774	239009
229424	chr4:32397452-32398339	Bach2	0.00301991	0.53373	0.00161182	0.00161182	Runx3	TRUE	Runx3_extended_-/+	Runx3_extended_-/+_(39g)	Runx3_extended_-/+_(232r)	0.134463	-1	-0.20438	249479
229425	chr9:94668622-94671063	Slc9a9	0.0189147	0.338514	0.00640288	0.00640288	Runx3	TRUE	Runx3_extended_-/+	Runx3_extended_-/+_(39g)	Runx3_extended_-/+_(232r)	0.155288	-1	-0.0901859	225495
229426	chr2:113104582-113105296	Ryr3	0.0429143	0.664154	0.0285017	0.0285017	Runx3	TRUE	Runx3_extended_-/+	Runx3_extended_-/+_(39g)	Runx3_extended_-/+_(232r)	0.191651	-1	-0.0544306	238353
229427	chr4:32485866-32487186	Bach2	0.0329351	0.358616	0.011811	0.011811	Runx3	TRUE	Runx3_extended_-/+	Runx3_extended_-/+_(39g)	Runx3_extended_-/+_(232r)	0.134463	-1	-0.20438	250902
229428	chr1:98047496-98049648	Pam	0.0483075	0.383891	0.0185448	0.0185448	Runx3	TRUE	Runx3_extended_-/+	Runx3_extended_-/+_(39g)	Runx3_extended_-/+_(232r)	0.128389	-1	-0.140365	229486
229429	chr3:55279766-55280404	Dclk1	0.0727706	0.573827	0.0417577	0.0417577	Runx3	TRUE	Runx3_extended_-/+	Runx3_extended_-/+_(39g)	Runx3_extended_-/+_(232r)	0.19796	-1	-0.120371	170829
229430	chr8:128238082-128240204	Nrp1	0.0363998	0.659887	0.0240198	0.0240198	Runx3	TRUE	Runx3_extended_-/+	Runx3_extended_-/+_(39g)	Runx3_extended_-/+_(232r)	0.172206	-1	-0.0690811	141566
229431	chr14:60484412-60486876	Amer2	0.0595989	0.141079	0.00840817	0.00840817	Runx3	TRUE	Runx3_extended_-/+	Runx3_extended_-/+_(39g)	Runx3_extended_-/+_(232r)	0.176376	-1	-0.100214	206015
229432	chr6:32359066-32360265	Plxna4	0.00299642	0.5037	0.00150929	0.00150929	Runx3	TRUE	Runx3_extended_-/+	Runx3_extended_-/+_(39g)	Runx3_extended_-/+_(232r)	0.350163	-1	-0.116478	236528
229433	chr2:103444563-103445476	Abtb2	0.0182572	0.348633	0.00636506	0.00636506	Runx3	TRUE	Runx3_extended_-/+	Runx3_extended_-/+_(39g)	Runx3_extended_-/+_(232r)	0.21313	-1	-0.0911604	256392
229434	chr2:167184312-167185113	Kcnb1	0.0740712	0.274308	0.0203183	0.0203183	Runx3	TRUE	Runx3_extended_-/+	Runx3_extended_-/+_(39g)	Runx3_extended_-/+_(232r)	0.164541	-1	-0.132393	150867
229435	chr4:32159583-32161223	Bach2	0.0519196	0.599599	0.0311309	0.0311309	Runx3	TRUE	Runx3_extended_-/+	Runx3_extended_-/+_(39g)	Runx3_extended_-/+_(232r)	0.134463	-1	-0.20438	210068
229436	chr14:32638484-32638824	Prrxl1	0.0376759	0.194512	0.00732843	0.00732843	Runx3	TRUE	Runx3_extended_-/+	Runx3_extended_-/+_(39g)	Runx3_extended_-/+_(232r)	0.344195	-1	-0.080502	230483
229437	chr6:50519598-50520441	Osbpl3	0.0237084	0.197054	0.00467185	0.00467185	Runx3	TRUE	Runx3_extended_-/+	Runx3_extended_-/+_(39g)	Runx3_extended_-/+_(232r)	0.305453	-1	-0.250514	224290
229438	chr7:137259006-137259865	Ebf3	0.0220294	0.324901	0.00715738	0.00715738	Runx3	TRUE	Runx3_extended_-/+	Runx3_extended_-/+_(39g)	Runx3_extended_-/+_(232r)	0.13398	-1	-0.172574	225764
229439	chr9:94805274-94806270	Slc9a9	0.00187121	0.0707068	0.000132308	0.000132308	Runx3	TRUE	Runx3_extended_-/+	Runx3_extended_-/+_(39g)	Runx3_extended_-/+_(232r)	0.155288	-1	-0.0901859	262508
229440	chr2:113216417-113217660	Fmn1	0.0370025	0.257245	0.00951872	0.00951872	Runx3	TRUE	Runx3_extended_-/+	Runx3_extended_-/+_(39g)	Runx3_extended_-/+_(232r)	0.451062	-1	-0.107671	91136
229441	chr3:116904883-116906443	Palmd	0.0413328	0.278121	0.0114955	0.0114955	Runx3	TRUE	Runx3_extended_-/+	Runx3_extended_-/+_(39g)	Runx3_extended_-/+_(232r)	0.168613	-1	-0.0781869	234768
229442	chr5:63643177-63644160	Nwd2	0.061554	0.273433	0.0168309	0.0168309	Runx3	TRUE	Runx3_extended_-/+	Runx3_extended_-/+_(39g)	Runx3_extended_-/+_(232r)	0.801437	-1	-0.182386	161075
229443	chr7:135666593-135667900	Ptpre	0.0576487	0.470724	0.0271366	0.0271366	Runx3	TRUE	Runx3_extended_-/+	Runx3_extended_-/+_(39g)	Runx3_extended_-/+_(232r)	0.18768	-1	-0.0794214	209577
229444	chr14:32639276-32640633	Prrxl1	0.0615331	0.198583	0.0122194	0.0122194	Runx3	TRUE	Runx3_extended_-/+	Runx3_extended_-/+_(39g)	Runx3_extended_-/+_(232r)	0.344195	-1	-0.080502	151198
229445	chr4:32325849-32327901	Bach2	0.0228505	0.231932	0.00529977	0.00529977	Runx3	TRUE	Runx3_extended_-/+	Runx3_extended_-/+_(39g)	Runx3_extended_-/+_(232r)	0.134463	-1	-0.20438	186948
229446	chr7:63736960-63738686	Otud7a	0.024706	0.208175	0.00514317	0.00514317	Runx3	TRUE	Runx3_extended_-/+	Runx3_extended_-/+_(39g)	Runx3_extended_-/+_(232r)	0.298635	-1	-0.190039	253356
229447	chr8:128361609-128362346	Nrp1	0.125567	0.762243	0.0957129	0.0957129	Runx3	TRUE	Runx3_extended_-/+	Runx3_extended_-/+_(39g)	Runx3_extended_-/+_(232r)	0.172206	-1	-0.0690811	51505
229448	chr2:77129503-77130880	Ccdc141	0.0263335	0.626249	0.0164913	0.0164913	Runx3	TRUE	Runx3_extended_-/+	Runx3_extended_-/+_(39g)	Runx3_extended_-/+_(232r)	0.155811	-1	-0.149227	127945
229449	chr9:95073221-95074271	Slc9a9	0.0105836	0.314538	0.00332893	0.00332893	Runx3	TRUE	Runx3_extended_-/+	Runx3_extended_-/+_(39g)	Runx3_extended_-/+_(232r)	0.155288	-1	-0.0901859	201890
229450	chr9:94588111-94589346	Slc9a9	0.00845385	0.266687	0.00225453	0.00225453	Runx3	TRUE	Runx3_extended_-/+	Runx3_extended_-/+_(39g)	Runx3_extended_-/+_(232r)	0.155288	-1	-0.0901859	262257
229451	chr2:33089361-33091061	Garnl3	0.0832301	0.334178	0.0278137	0.0278137	Runx3	TRUE	Runx3_extended_-/+	Runx3_extended_-/+_(39g)	Runx3_extended_-/+_(232r)	0.459329	-1	-0.222099	127388
229452	chr11:61619565-61620993	Epn2	0.0166761	0.193777	0.00323145	0.00323145	Runx3	TRUE	Runx3_extended_-/+	Runx3_extended_-/+_(39g)	Runx3_extended_-/+_(232r)	0.1183	-1	-0.109471	225725
229453	chr3:101626228-101627928	Atp1a1	0.0492846	0.507961	0.0250347	0.0250347	Runx3	TRUE	Runx3_extended_-/+	Runx3_extended_-/+_(39g)	Runx3_extended_-/+_(232r)	0.266382	-1	-0.090485	193751
229454	chr4:32425793-32427682	Bach2	0.00299313	0.554319	0.00165915	0.00165915	Runx3	TRUE	Runx3_extended_-/+	Runx3_extended_-/+_(39g)	Runx3_extended_-/+_(232r)	0.134463	-1	-0.20438	261230
229455	chr7:54835204-54836820	Luzp2	0.0604295	0.239701	0.014485	0.014485	Runx3	TRUE	Runx3_extended_-/+	Runx3_extended_-/+_(39g)	Runx3_extended_-/+_(232r)	0.355321	-1	-0.226963	190458
229456	chr3:126667240-126669425	Camk2d	0.00630921	0.109385	0.000690135	0.000690135	Runx3	TRUE	Runx3_extended_-/+	Runx3_extended_-/+_(39g)	Runx3_extended_-/+_(232r)	0.184117	-1	-0.171349	258999
229457	chr7:63559503-63560144	Otud7a	0.0266941	0.242151	0.00646401	0.00646401	Runx3	TRUE	Runx3_extended_-/+	Runx3_extended_-/+_(39g)	Runx3_extended_-/+_(232r)	0.298635	-1	-0.190039	224384
229458	chr6:50515509-50516826	Osbpl3	0.0983814	0.586318	0.0576828	0.0576828	Runx3	TRUE	Runx3_extended_-/+	Runx3_extended_-/+_(39g)	Runx3_extended_-/+_(232r)	0.305453	-1	-0.250514	85997
229459	chr7:51815550-51816718	Slc17a6	0.101512	0.27273	0.0276854	0.0276854	Runx3	TRUE	Runx3_extended_-/+	Runx3_extended_-/+_(39g)	Runx3_extended_-/+_(232r)	0.278195	-1	-0.0795135	88586
229460	chr4:32337732-32339020	Bach2	0.00539999	0.218094	0.0011777	0.0011777	Runx3	TRUE	Runx3_extended_-/+	Runx3_extended_-/+_(39g)	Runx3_extended_-/+_(232r)	0.134463	-1	-0.20438	258928
229461	chr7:135596665-135598285	Ptpre	0.0794118	0.511237	0.0405983	0.0405983	Runx3	TRUE	Runx3_extended_-/+	Runx3_extended_-/+_(39g)	Runx3_extended_-/+_(232r)	0.18768	-1	-0.0794214	15943
229462	chr6:32051933-32053074	Plxna4	0.000383423	0.408141	0.000156491	0.000156491	Runx3	TRUE	Runx3_extended_-/+	Runx3_extended_-/+_(39g)	Runx3_extended_-/+_(232r)	0.350163	-1	-0.116478	262681
229463	chr9:94679506-94680484	Slc9a9	0.0595076	0.489956	0.0291561	0.0291561	Runx3	TRUE	Runx3_extended_-/+	Runx3_extended_-/+_(39g)	Runx3_extended_-/+_(232r)	0.155288	-1	-0.0901859	207580
229464	chr7:63444215-63446422	Otud7a	0.00462851	0.111899	0.000517926	0.000517926	Runx3	TRUE	Runx3_extended_-/+	Runx3_extended_-/+_(39g)	Runx3_extended_-/+_(232r)	0.298635	-1	-0.190039	237096
229465	chr3:13725768-13726674	Ralyl	0.00286701	0.32905	0.000943388	0.000943388	Runx3	TRUE	Runx3_extended_-/+	Runx3_extended_-/+_(39g)	Runx3_extended_-/+_(232r)	0.422979	-1	-0.133154	248463
229466	chr2:33097641-33098960	Garnl3	0.0783502	0.288639	0.022615	0.022615	Runx3	TRUE	Runx3_extended_-/+	Runx3_extended_-/+_(39g)	Runx3_extended_-/+_(232r)	0.459329	-1	-0.222099	28191
229467	chr3:14151566-14152494	Ralyl	0.0148727	0.182682	0.00271698	0.00271698	Runx3	TRUE	Runx3_extended_-/+	Runx3_extended_-/+_(39g)	Runx3_extended_-/+_(232r)	0.422979	-1	-0.133154	165210
229468	chr3:126663343-126663807	Camk2d	0.011029	0.238898	0.0026348	0.0026348	Runx3	TRUE	Runx3_extended_-/+	Runx3_extended_-/+_(39g)	Runx3_extended_-/+_(232r)	0.184117	-1	-0.171349	47193
229469	chr2:32895507-32897296	Garnl3	0.0418065	0.111507	0.0046617	0.0046617	Runx3	TRUE	Runx3_extended_-/+	Runx3_extended_-/+_(39g)	Runx3_extended_-/+_(232r)	0.459329	-1	-0.222099	212311
229470	chr2:113538253-113539735	Fmn1	0.0360306	0.191304	0.0068928	0.0068928	Runx3	TRUE	Runx3_extended_-/+	Runx3_extended_-/+_(39g)	Runx3_extended_-/+_(232r)	0.451062	-1	-0.107671	240140
229471	chr15:90663584-90665275	Cpne8	0.0534997	0.209522	0.0112094	0.0112094	Runx3	TRUE	Runx3_extended_-/+	Runx3_extended_-/+_(39g)	Runx3_extended_-/+_(232r)	0.429068	-1	-0.164166	54726
229472	chr4:15148149-15150025	Necab1	0.0801447	0.337144	0.0270203	0.0270203	Runx3	TRUE	Runx3_extended_-/+	Runx3_extended_-/+_(39g)	Runx3_extended_-/+_(232r)	0.158686	-1	-0.107453	133748
229473	chr3:13654721-13655289	Ralyl	0.0638579	0.465236	0.029709	0.029709	Runx3	TRUE	Runx3_extended_-/+	Runx3_extended_-/+_(39g)	Runx3_extended_-/+_(232r)	0.422979	-1	-0.133154	168715
229474	chr4:15215078-15215542	Necab1	0.0520482	0.260696	0.0135687	0.0135687	Runx3	TRUE	Runx3_extended_-/+	Runx3_extended_-/+_(39g)	Runx3_extended_-/+_(232r)	0.158686	-1	-0.107453	211041
229475	chr6:32271261-32272401	Plxna4	0.00141232	0.477184	0.000673935	0.000673935	Runx3	TRUE	Runx3_extended_-/+	Runx3_extended_-/+_(39g)	Runx3_extended_-/+_(232r)	0.350163	-1	-0.116478	253579
229476	chr2:113357589-113358978	Fmn1	0.0191322	0.173323	0.00331604	0.00331604	Runx3	TRUE	Runx3_extended_-/+	Runx3_extended_-/+_(39g)	Runx3_extended_-/+_(232r)	0.451062	-1	-0.107671	243245
229477	chr7:63555714-63556812	Otud7a	0.00942662	0.236058	0.00222523	0.00222523	Runx3	TRUE	Runx3_extended_-/+	Runx3_extended_-/+_(39g)	Runx3_extended_-/+_(232r)	0.298635	-1	-0.190039	250407
229478	chr2:66783902-66785561	Scn7a	0.0406849	0.34942	0.0142161	0.0142161	Runx3	TRUE	Runx3_extended_-/+	Runx3_extended_-/+_(39g)	Runx3_extended_-/+_(232r)	0.20144	-1	-0.078292	184407
229479	chr2:77169873-77170951	Ccdc141	0.0523543	0.478433	0.025048	0.025048	Runx3	TRUE	Runx3_extended_-/+	Runx3_extended_-/+_(39g)	Runx3_extended_-/+_(232r)	0.155811	-1	-0.149227	160359
229480	chr17:73487166-73488375	Galnt14	0.0417857	0.435471	0.0181965	0.0181965	Runx3	TRUE	Runx3_extended_-/+	Runx3_extended_-/+_(39g)	Runx3_extended_-/+_(232r)	0.250495	-1	-0.146874	207642
229481	chr9:94727321-94728201	Slc9a9	0.00501562	0.179034	0.000897967	0.000897967	Runx3	TRUE	Runx3_extended_-/+	Runx3_extended_-/+_(39g)	Runx3_extended_-/+_(232r)	0.155288	-1	-0.0901859	257428
229482	chr3:101594785-101595428	Atp1a1	0.0413572	0.562236	0.0232525	0.0232525	Runx3	TRUE	Runx3_extended_-/+	Runx3_extended_-/+_(39g)	Runx3_extended_-/+_(232r)	0.266382	-1	-0.090485	137704
229483	chr17:13668195-13669765	Afdn	0.0330945	0.337267	0.0111617	0.0111617	Runx3	TRUE	Runx3_extended_-/+	Runx3_extended_-/+_(39g)	Runx3_extended_-/+_(232r)	0.213757	-1	-0.0736399	236426
229484	chr6:50403090-50404279	Osbpl3	0.0259135	0.34744	0.00900338	0.00900338	Runx3	TRUE	Runx3_extended_-/+	Runx3_extended_-/+_(39g)	Runx3_extended_-/+_(232r)	0.305453	-1	-0.250514	223652
229485	chr14:32624384-32625131	Prrxl1	0.0243083	0.179301	0.00435849	0.00435849	Runx3	TRUE	Runx3_extended_-/+	Runx3_extended_-/+_(39g)	Runx3_extended_-/+_(232r)	0.344195	-1	-0.080502	194293
229486	chr2:113798413-113799738	Fmn1	0.00791093	0.0952442	0.00075347	0.00075347	Runx3	TRUE	Runx3_extended_-/+	Runx3_extended_-/+_(39g)	Runx3_extended_-/+_(232r)	0.451062	-1	-0.107671	243159
229487	chr7:54898041-54899264	Luzp2	0.0204113	0.506928	0.0103471	0.0103471	Runx3	TRUE	Runx3_extended_-/+	Runx3_extended_-/+_(39g)	Runx3_extended_-/+_(232r)	0.355321	-1	-0.226963	208390
229488	chr2:66475796-66477349	Scn9a	0.0203234	0.282415	0.00573963	0.00573963	Runx3	TRUE	Runx3_extended_-/+	Runx3_extended_-/+_(39g)	Runx3_extended_-/+_(232r)	0.148293	-1	-0.227619	159042
229489	chr8:128509342-128510026	Nrp1	0.0224913	0.630928	0.0141904	0.0141904	Runx3	TRUE	Runx3_extended_-/+	Runx3_extended_-/+_(39g)	Runx3_extended_-/+_(232r)	0.172206	-1	-0.0690811	257351
229490	chr3:126455410-126456682	Camk2d	0.0247382	0.416995	0.0103157	0.0103157	Runx3	TRUE	Runx3_extended_-/+	Runx3_extended_-/+_(39g)	Runx3_extended_-/+_(232r)	0.184117	-1	-0.171349	249373
229491	chr4:32106460-32107521	Bach2	0.0096455	0.484471	0.00467297	0.00467297	Runx3	TRUE	Runx3_extended_-/+	Runx3_extended_-/+_(39g)	Runx3_extended_-/+_(232r)	0.134463	-1	-0.20438	257402
229492	chr8:128357215-128359785	Nrp1	0.0538608	0.675135	0.0363633	0.0363633	Runx3	TRUE	Runx3_extended_-/+	Runx3_extended_-/+_(39g)	Runx3_extended_-/+_(232r)	0.172206	-1	-0.0690811	217296
229493	chr6:32261294-32261965	Plxna4	0.000403138	0.450279	0.000181525	0.000181525	Runx3	TRUE	Runx3_extended_-/+	Runx3_extended_-/+_(39g)	Runx3_extended_-/+_(232r)	0.350163	-1	-0.116478	262024
229494	chr2:77134031-77135175	Ccdc141	0.0532964	0.577773	0.0307932	0.0307932	Runx3	TRUE	Runx3_extended_-/+	Runx3_extended_-/+_(39g)	Runx3_extended_-/+_(232r)	0.155811	-1	-0.149227	112192
229495	chr4:14967117-14967944	Necab1	0.0919062	0.330716	0.0303948	0.0303948	Runx3	TRUE	Runx3_extended_-/+	Runx3_extended_-/+_(39g)	Runx3_extended_-/+_(232r)	0.158686	-1	-0.107453	75373
229496	chrX:35983352-35985441	Dock11	0.0864924	0.481111	0.0416124	0.0416124	Runx3	TRUE	Runx3_extended_-/+	Runx3_extended_-/+_(39g)	Runx3_extended_-/+_(232r)	0.150133	-1	-0.16665	128127
229497	chr9:94931350-94932268	Slc9a9	0.00362732	0.335175	0.00121579	0.00121579	Runx3	TRUE	Runx3_extended_-/+	Runx3_extended_-/+_(39g)	Runx3_extended_-/+_(232r)	0.155288	-1	-0.0901859	260278
229498	chr19:14453433-14453961	Tle4	0.0416123	0.264557	0.0110088	0.0110088	Runx3	TRUE	Runx3_extended_-/+	Runx3_extended_-/+_(39g)	Runx3_extended_-/+_(232r)	0.487705	-1	-0.150603	214114
229499	chr19:14555007-14555633	Tle4	0.0543905	0.264636	0.0143937	0.0143937	Runx3	TRUE	Runx3_extended_-/+	Runx3_extended_-/+_(39g)	Runx3_extended_-/+_(232r)	0.487705	-1	-0.150603	158047
229500	chr7:63668011-63669471	Otud7a	0.0468636	0.270193	0.0126622	0.0126622	Runx3	TRUE	Runx3_extended_-/+	Runx3_extended_-/+_(39g)	Runx3_extended_-/+_(232r)	0.298635	-1	-0.190039	223162
229501	chr14:32735167-32736807	Prrxl1	0.0448628	0.181455	0.00814056	0.00814056	Runx3	TRUE	Runx3_extended_-/+	Runx3_extended_-/+_(39g)	Runx3_extended_-/+_(232r)	0.344195	-1	-0.080502	222468
229502	chr9:94540151-94540442	Slc9a9	0.00898222	0.107691	0.000967303	0.000967303	Runx3	TRUE	Runx3_extended_-/+	Runx3_extended_-/+_(39g)	Runx3_extended_-/+_(232r)	0.155288	-1	-0.0901859	240171
229503	chr19:14561794-14562865	Tle4	0.0238135	0.199304	0.00474612	0.00474612	Runx3	TRUE	Runx3_extended_-/+	Runx3_extended_-/+_(39g)	Runx3_extended_-/+_(232r)	0.487705	-1	-0.150603	195151
229504	chr2:113616541-113617390	Fmn1	0.0356966	0.313555	0.0111929	0.0111929	Runx3	TRUE	Runx3_extended_-/+	Runx3_extended_-/+_(39g)	Runx3_extended_-/+_(232r)	0.451062	-1	-0.107671	220907
229505	chr3:13761074-13762021	Ralyl	0.000554995	0.19027	0.000105599	0.000105599	Runx3	TRUE	Runx3_extended_-/+	Runx3_extended_-/+_(39g)	Runx3_extended_-/+_(232r)	0.422979	-1	-0.133154	246962
229506	chr4:32208954-32210073	Bach2	0.0247928	0.614448	0.0152339	0.0152339	Runx3	TRUE	Runx3_extended_-/+	Runx3_extended_-/+_(39g)	Runx3_extended_-/+_(232r)	0.134463	-1	-0.20438	209510
229507	chr7:55145579-55147187	Luzp2	0.0785001	0.580546	0.0455729	0.0455729	Runx3	TRUE	Runx3_extended_-/+	Runx3_extended_-/+_(39g)	Runx3_extended_-/+_(232r)	0.355321	-1	-0.226963	96083
229508	chr7:135556211-135558349	Ptpre	0.0731007	0.508193	0.0371493	0.0371493	Runx3	TRUE	Runx3_extended_-/+	Runx3_extended_-/+_(39g)	Runx3_extended_-/+_(232r)	0.18768	-1	-0.0794214	33423
229509	chr11:61529196-61530314	Epn2	0.0581008	0.144272	0.00838232	0.00838232	Runx3	TRUE	Runx3_extended_-/+	Runx3_extended_-/+_(39g)	Runx3_extended_-/+_(232r)	0.1183	-1	-0.109471	196039
229510	chr2:167198625-167199494	Kcnb1	0.0290051	0.259466	0.00752584	0.00752584	Runx3	TRUE	Runx3_extended_-/+	Runx3_extended_-/+_(39g)	Runx3_extended_-/+_(232r)	0.164541	-1	-0.132393	194683
229511	chr17:73580999-73582891	Galnt14	0.0340969	0.362798	0.0123703	0.0123703	Runx3	TRUE	Runx3_extended_-/+	Runx3_extended_-/+_(39g)	Runx3_extended_-/+_(232r)	0.250495	-1	-0.146874	246429
229512	chr4:32184908-32185430	Bach2	0.0163022	0.561171	0.00914835	0.00914835	Runx3	TRUE	Runx3_extended_-/+	Runx3_extended_-/+_(39g)	Runx3_extended_-/+_(232r)	0.134463	-1	-0.20438	252521
229513	chr17:73690817-73691314	Galnt14	0.0259549	0.0958408	0.00248754	0.00248754	Runx3	TRUE	Runx3_extended_-/+	Runx3_extended_-/+_(39g)	Runx3_extended_-/+_(232r)	0.250495	-1	-0.146874	155646
229514	chr2:113828029-113829530	Fmn1	0.0154009	0.211613	0.00325903	0.00325903	Runx3	TRUE	Runx3_extended_-/+	Runx3_extended_-/+_(39g)	Runx3_extended_-/+_(232r)	0.451062	-1	-0.107671	231158
229515	chr3:55531108-55532581	Dclk1	0.00321448	0.301692	0.000969784	0.000969784	Runx3	TRUE	Runx3_extended_-/+	Runx3_extended_-/+_(39g)	Runx3_extended_-/+_(232r)	0.19796	-1	-0.120371	155163
229516	chr2:113469289-113470063	Fmn1	0.00611681	0.25124	0.00153679	0.00153679	Runx3	TRUE	Runx3_extended_-/+	Runx3_extended_-/+_(39g)	Runx3_extended_-/+_(232r)	0.451062	-1	-0.107671	239836
229517	chr3:126533438-126536237	Camk2d	0.0193601	0.308562	0.00597381	0.00597381	Runx3	TRUE	Runx3_extended_-/+	Runx3_extended_-/+_(39g)	Runx3_extended_-/+_(232r)	0.184117	-1	-0.171349	250741
229518	chr3:13738608-13739134	Ralyl	0.00138165	0.321806	0.000444621	0.000444621	Runx3	TRUE	Runx3_extended_-/+	Runx3_extended_-/+_(39g)	Runx3_extended_-/+_(232r)	0.422979	-1	-0.133154	256167
229519	chr3:14150040-14150571	Ralyl	0.00633219	0.184937	0.00117106	0.00117106	Runx3	TRUE	Runx3_extended_-/+	Runx3_extended_-/+_(39g)	Runx3_extended_-/+_(232r)	0.422979	-1	-0.133154	239977
229520	chr3:13470589-13472228	Ralyl	0.0941923	0.471768	0.0444369	0.0444369	Runx3	TRUE	Runx3_extended_-/+	Runx3_extended_-/+_(39g)	Runx3_extended_-/+_(232r)	0.422979	-1	-0.133154	80358
229521	chr9:94562958-94563723	Slc9a9	0.00411959	0.255785	0.00105373	0.00105373	Runx3	TRUE	Runx3_extended_-/+	Runx3_extended_-/+_(39g)	Runx3_extended_-/+_(232r)	0.155288	-1	-0.0901859	261173
229522	chr17:73648421-73649630	Galnt14	0.0600988	0.429682	0.0258234	0.0258234	Runx3	TRUE	Runx3_extended_-/+	Runx3_extended_-/+_(39g)	Runx3_extended_-/+_(232r)	0.250495	-1	-0.146874	181368
229523	chr17:13866802-13867988	Afdn	0.0608889	0.372793	0.022699	0.022699	Runx3	TRUE	Runx3_extended_-/+	Runx3_extended_-/+_(39g)	Runx3_extended_-/+_(232r)	0.213757	-1	-0.0736399	200373
229524	chr18:40255617-40257210	Kctd16	0.0615312	0.355044	0.0218462	0.0218462	Runx3	TRUE	Runx3_extended_-/+	Runx3_extended_-/+_(39g)	Runx3_extended_-/+_(232r)	0.423307	-1	-0.217622	158572
229525	chr9:94549822-94551100	Slc9a9	0.011176	0.370522	0.00414095	0.00414095	Runx3	TRUE	Runx3_extended_-/+	Runx3_extended_-/+_(39g)	Runx3_extended_-/+_(232r)	0.155288	-1	-0.0901859	248726
229526	chr2:113421217-113421985	Fmn1	0.0197938	0.197763	0.00391448	0.00391448	Runx3	TRUE	Runx3_extended_-/+	Runx3_extended_-/+_(39g)	Runx3_extended_-/+_(232r)	0.451062	-1	-0.107671	209665
229527	chr4:32176169-32177062	Bach2	0.0290971	0.57822	0.0168245	0.0168245	Runx3	TRUE	Runx3_extended_-/+	Runx3_extended_-/+_(39g)	Runx3_extended_-/+_(232r)	0.134463	-1	-0.20438	72617
229528	chr2:66634038-66635553	Scn9a	0.0571288	0.264077	0.0150864	0.0150864	Runx3	TRUE	Runx3_extended_-/+	Runx3_extended_-/+_(39g)	Runx3_extended_-/+_(232r)	0.148293	-1	-0.227619	186103
229529	chr4:15111876-15113419	Necab1	0.0336788	0.272469	0.00917642	0.00917642	Runx3	TRUE	Runx3_extended_-/+	Runx3_extended_-/+_(39g)	Runx3_extended_-/+_(232r)	0.158686	-1	-0.107453	241307
229530	chr2:77068998-77070610	Ccdc141	0.0589399	0.632179	0.0372606	0.0372606	Runx3	TRUE	Runx3_extended_-/+	Runx3_extended_-/+_(39g)	Runx3_extended_-/+_(232r)	0.155811	-1	-0.149227	205647
229531	chr19:14370469-14371353	Tle4	0.0191933	0.277253	0.00532139	0.00532139	Runx3	TRUE	Runx3_extended_-/+	Runx3_extended_-/+_(39g)	Runx3_extended_-/+_(232r)	0.487705	-1	-0.150603	233430
229532	chr15:90535260-90536664	Cpne8	0.0305536	0.27909	0.00852721	0.00852721	Runx3	TRUE	Runx3_extended_-/+	Runx3_extended_-/+_(39g)	Runx3_extended_-/+_(232r)	0.429068	-1	-0.164166	232578
229533	chr3:116954969-116956960	Palmd	0.139968	0.307127	0.0429881	0.0429881	Runx3	TRUE	Runx3_extended_-/+	Runx3_extended_-/+_(39g)	Runx3_extended_-/+_(232r)	0.168613	-1	-0.0781869	32212
229534	chr19:14481722-14483184	Tle4	0.0458545	0.330412	0.0151509	0.0151509	Runx3	TRUE	Runx3_extended_-/+	Runx3_extended_-/+_(39g)	Runx3_extended_-/+_(232r)	0.487705	-1	-0.150603	208452
229535	chr7:51624327-51625806	Slc17a6	0.0269552	0.197562	0.00532533	0.00532533	Runx3	TRUE	Runx3_extended_-/+	Runx3_extended_-/+_(39g)	Runx3_extended_-/+_(232r)	0.278195	-1	-0.0795135	192711
229536	chr3:101749096-101751092	Atp1a1	0.0264951	0.542409	0.0143712	0.0143712	Runx3	TRUE	Runx3_extended_-/+	Runx3_extended_-/+_(39g)	Runx3_extended_-/+_(232r)	0.266382	-1	-0.090485	195395
229537	chr17:13731818-13732997	Afdn	0.0646186	0.31269	0.0202056	0.0202056	Runx3	TRUE	Runx3_extended_-/+	Runx3_extended_-/+_(39g)	Runx3_extended_-/+_(232r)	0.213757	-1	-0.0736399	188419
229538	chr3:55309979-55310561	Dclk1	0.0322066	0.563204	0.0181389	0.0181389	Runx3	TRUE	Runx3_extended_-/+	Runx3_extended_-/+_(39g)	Runx3_extended_-/+_(232r)	0.19796	-1	-0.120371	251070
229539	chr6:32194398-32195026	Plxna4	0.0345756	0.638343	0.0220711	0.0220711	Runx3	TRUE	Runx3_extended_-/+	Runx3_extended_-/+_(39g)	Runx3_extended_-/+_(232r)	0.350163	-1	-0.116478	241295
229540	chr14:32760166-32761258	Prrxl1	0.0615676	0.181253	0.0111593	0.0111593	Runx3	TRUE	Runx3_extended_-/+	Runx3_extended_-/+_(39g)	Runx3_extended_-/+_(232r)	0.344195	-1	-0.080502	177591
229541	chr3:13525495-13527189	Ralyl	0.107846	0.488574	0.0526906	0.0526906	Runx3	TRUE	Runx3_extended_-/+	Runx3_extended_-/+_(39g)	Runx3_extended_-/+_(232r)	0.422979	-1	-0.133154	75672
229542	chr16:22389153-22390044	Etv5	0.0225614	0.176456	0.00398109	0.00398109	Runx3	TRUE	Runx3_extended_-/+	Runx3_extended_-/+_(39g)	Runx3_extended_-/+_(232r)	0.124609	-1	-0.0790561	230388
229543	chr3:13566701-13568536	Ralyl	0.0102487	0.159771	0.00163745	0.00163745	Runx3	TRUE	Runx3_extended_-/+	Runx3_extended_-/+_(39g)	Runx3_extended_-/+_(232r)	0.422979	-1	-0.133154	247892
229544	chr2:103744789-103746487	Abtb2	0.0195893	0.352632	0.00690782	0.00690782	Runx3	TRUE	Runx3_extended_-/+	Runx3_extended_-/+_(39g)	Runx3_extended_-/+_(232r)	0.21313	-1	-0.0911604	258863
229545	chr1:97861278-97863717	Pam	0.0378682	0.399223	0.0151179	0.0151179	Runx3	TRUE	Runx3_extended_-/+	Runx3_extended_-/+_(39g)	Runx3_extended_-/+_(232r)	0.128389	-1	-0.140365	248684
229546	chr15:90610559-90611753	Cpne8	0.0347283	0.178944	0.00621443	0.00621443	Runx3	TRUE	Runx3_extended_-/+	Runx3_extended_-/+_(39g)	Runx3_extended_-/+_(232r)	0.429068	-1	-0.164166	196348
229547	chr2:24629995-24632013	Cacna1b	0.0648749	0.112398	0.0072918	0.0072918	Runx3	TRUE	Runx3_extended_-/+	Runx3_extended_-/+_(39g)	Runx3_extended_-/+_(232r)	0.145046	-1	-0.111343	188164
229548	chr7:135548223-135549032	Ptpre	0.0486076	0.501369	0.0243703	0.0243703	Runx3	TRUE	Runx3_extended_-/+	Runx3_extended_-/+_(39g)	Runx3_extended_-/+_(232r)	0.18768	-1	-0.0794214	226897
229549	chr7:63677627-63678241	Otud7a	0.00746467	0.182652	0.00136344	0.00136344	Runx3	TRUE	Runx3_extended_-/+	Runx3_extended_-/+_(39g)	Runx3_extended_-/+_(232r)	0.298635	-1	-0.190039	253051
229550	chr1:97887134-97888199	Pam	0.0284936	0.205378	0.00585195	0.00585195	Runx3	TRUE	Runx3_extended_-/+	Runx3_extended_-/+_(39g)	Runx3_extended_-/+_(232r)	0.128389	-1	-0.140365	135482
229551	chr2:77097906-77099841	Ccdc141	0.0240874	0.622052	0.0149836	0.0149836	Runx3	TRUE	Runx3_extended_-/+	Runx3_extended_-/+_(39g)	Runx3_extended_-/+_(232r)	0.155811	-1	-0.149227	203716
229552	chr7:137148538-137149966	Ebf3	0.0470102	0.418781	0.019687	0.019687	Runx3	TRUE	Runx3_extended_-/+	Runx3_extended_-/+_(39g)	Runx3_extended_-/+_(232r)	0.13398	-1	-0.172574	226545
229553	chr15:90603421-90605221	Cpne8	0.0946868	0.286394	0.0271178	0.0271178	Runx3	TRUE	Runx3_extended_-/+	Runx3_extended_-/+_(39g)	Runx3_extended_-/+_(232r)	0.429068	-1	-0.164166	96114
229554	chr3:13786388-13787462	Ralyl	0.0142519	0.265309	0.00378114	0.00378114	Runx3	TRUE	Runx3_extended_-/+	Runx3_extended_-/+_(39g)	Runx3_extended_-/+_(232r)	0.422979	-1	-0.133154	192741
229555	chr1:97851551-97852387	Pam	0.0208945	0.272798	0.00569998	0.00569998	Runx3	TRUE	Runx3_extended_-/+	Runx3_extended_-/+_(39g)	Runx3_extended_-/+_(232r)	0.128389	-1	-0.140365	177956
229556	chr17:73622101-73623911	Galnt14	0.0476873	0.35396	0.0168794	0.0168794	Runx3	TRUE	Runx3_extended_-/+	Runx3_extended_-/+_(39g)	Runx3_extended_-/+_(232r)	0.250495	-1	-0.146874	136152
229557	chr18:38600529-38602762	9630014M24Rik	0.0403153	0.258936	0.0104391	0.0104391	Runx3	TRUE	Runx3_extended_-/+	Runx3_extended_-/+_(39g)	Runx3_extended_-/+_(232r)	0.119323	-1	-0.099616	168125
229558	chr2:167176252-167178176	Kcnb1	0.0715256	0.233578	0.0167068	0.0167068	Runx3	TRUE	Runx3_extended_-/+	Runx3_extended_-/+_(39g)	Runx3_extended_-/+_(232r)	0.164541	-1	-0.132393	175715
229559	chr1:97961243-97962674	Pam	0.0785454	0.456806	0.03588	0.03588	Runx3	TRUE	Runx3_extended_-/+	Runx3_extended_-/+_(39g)	Runx3_extended_-/+_(232r)	0.128389	-1	-0.140365	162411
229560	chr4:15012223-15013732	Necab1	0.0779999	0.290955	0.0226945	0.0226945	Runx3	TRUE	Runx3_extended_-/+	Runx3_extended_-/+_(39g)	Runx3_extended_-/+_(232r)	0.158686	-1	-0.107453	128307
229561	chr7:54837941-54839158	Luzp2	0.0850209	0.572367	0.0486632	0.0486632	Runx3	TRUE	Runx3_extended_-/+	Runx3_extended_-/+_(39g)	Runx3_extended_-/+_(232r)	0.355321	-1	-0.226963	130723
229562	chr9:95140696-95141644	Slc9a9	0.0017279	0.168717	0.000291526	0.000291526	Runx3	TRUE	Runx3_extended_-/+	Runx3_extended_-/+_(39g)	Runx3_extended_-/+_(232r)	0.155288	-1	-0.0901859	240575
229563	chr2:24888749-24890858	Cacna1b	0.0322361	0.194264	0.00626232	0.00626232	Runx3	TRUE	Runx3_extended_-/+	Runx3_extended_-/+_(39g)	Runx3_extended_-/+_(232r)	0.145046	-1	-0.111343	108122
229564	chr5:63647977-63650904	Nwd2	0.0425205	0.26331	0.0111961	0.0111961	Runx3	TRUE	Runx3_extended_-/+	Runx3_extended_-/+_(39g)	Runx3_extended_-/+_(232r)	0.801437	-1	-0.182386	221986
229565	chr6:32563314-32564500	Plxna4	0.00160207	0.467177	0.000748451	0.000748451	Runx3	TRUE	Runx3_extended_-/+	Runx3_extended_-/+_(39g)	Runx3_extended_-/+_(232r)	0.350163	-1	-0.116478	255084
229566	chr6:12700057-12701056	Thsd7a	0.019081	0.254589	0.00485782	0.00485782	Runx3	TRUE	Runx3_extended_-/+	Runx3_extended_-/+_(39g)	Runx3_extended_-/+_(232r)	0.162974	-1	-0.0960774	204551
229567	chr7:51626886-51627925	Slc17a6	0.0328642	0.206446	0.00678469	0.00678469	Runx3	TRUE	Runx3_extended_-/+	Runx3_extended_-/+_(39g)	Runx3_extended_-/+_(232r)	0.278195	-1	-0.0795135	243938
229568	chr14:60512897-60514401	Amer2	0.0179197	0.129577	0.00232198	0.00232198	Runx3	TRUE	Runx3_extended_-/+	Runx3_extended_-/+_(39g)	Runx3_extended_-/+_(232r)	0.176376	-1	-0.100214	245014
229569	chr2:103690421-103691368	Abtb2	0.0828188	0.396212	0.0328138	0.0328138	Runx3	TRUE	Runx3_extended_-/+	Runx3_extended_-/+_(39g)	Runx3_extended_-/+_(232r)	0.21313	-1	-0.0911604	143941
229570	chr4:14965629-14966984	Necab1	0.0182489	0.18846	0.00343917	0.00343917	Runx3	TRUE	Runx3_extended_-/+	Runx3_extended_-/+_(39g)	Runx3_extended_-/+_(232r)	0.158686	-1	-0.107453	235379
229571	chr9:94537105-94539029	Slc9a9	0.00709329	0.279168	0.00198022	0.00198022	Runx3	TRUE	Runx3_extended_-/+	Runx3_extended_-/+_(39g)	Runx3_extended_-/+_(232r)	0.155288	-1	-0.0901859	258303
229572	chr6:12747673-12750954	Thsd7a	0.0535995	0.215982	0.0115765	0.0115765	Runx3	TRUE	Runx3_extended_-/+	Runx3_extended_-/+_(39g)	Runx3_extended_-/+_(232r)	0.162974	-1	-0.0960774	97724
229573	chr16:22499945-22501105	Etv5	0.0558036	0.188355	0.0105109	0.0105109	Runx3	TRUE	Runx3_extended_-/+	Runx3_extended_-/+_(39g)	Runx3_extended_-/+_(232r)	0.124609	-1	-0.0790561	217249
229574	chr5:63709601-63711466	Nwd2	0.0279858	0.22425	0.00627583	0.00627583	Runx3	TRUE	Runx3_extended_-/+	Runx3_extended_-/+_(39g)	Runx3_extended_-/+_(232r)	0.801437	-1	-0.182386	153239
229575	chr9:94672788-94674162	Slc9a9	0.0576217	0.321706	0.0185372	0.0185372	Runx3	TRUE	Runx3_extended_-/+	Runx3_extended_-/+_(39g)	Runx3_extended_-/+_(232r)	0.155288	-1	-0.0901859	199679
229576	chr7:51643323-51643745	Slc17a6	0.023434	0.0753518	0.0017658	0.0017658	Runx3	TRUE	Runx3_extended_-/+	Runx3_extended_-/+_(39g)	Runx3_extended_-/+_(232r)	0.278195	-1	-0.0795135	247791
229577	chr3:13549729-13551078	Ralyl	0.0184112	0.424804	0.00782115	0.00782115	Runx3	TRUE	Runx3_extended_-/+	Runx3_extended_-/+_(39g)	Runx3_extended_-/+_(232r)	0.422979	-1	-0.133154	227312
229578	chr2:112481672-112483627	Ryr3	0.00159614	0.184924	0.000295165	0.000295165	Runx3	TRUE	Runx3_extended_-/+	Runx3_extended_-/+_(39g)	Runx3_extended_-/+_(232r)	0.191651	-1	-0.0544306	255425
229579	chr2:113363596-113365805	Fmn1	0.00938831	0.188121	0.00176614	0.00176614	Runx3	TRUE	Runx3_extended_-/+	Runx3_extended_-/+_(39g)	Runx3_extended_-/+_(232r)	0.451062	-1	-0.107671	240844
229580	chr2:112819028-112819452	Ryr3	0.00783877	0.464508	0.00364117	0.00364117	Runx3	TRUE	Runx3_extended_-/+	Runx3_extended_-/+_(39g)	Runx3_extended_-/+_(232r)	0.191651	-1	-0.0544306	131638
229581	chr6:32695612-32696895	Plxna4	0.000964689	0.0654956	6.31828511809444e-05	6.31828511809444e-05	Runx3	TRUE	Runx3_extended_-/+	Runx3_extended_-/+_(39g)	Runx3_extended_-/+_(232r)	0.350163	-1	-0.116478	262445
229582	chr2:33018293-33018981	Garnl3	0.0179138	0.188299	0.00337316	0.00337316	Runx3	TRUE	Runx3_extended_-/+	Runx3_extended_-/+_(39g)	Runx3_extended_-/+_(232r)	0.459329	-1	-0.222099	216965
229583	chr3:55541653-55543311	Dclk1	0.00873584	0.455258	0.00397706	0.00397706	Runx3	TRUE	Runx3_extended_-/+	Runx3_extended_-/+_(39g)	Runx3_extended_-/+_(232r)	0.19796	-1	-0.120371	245486
229584	chr2:66610817-66612010	Scn9a	0.0393527	0.261043	0.0102728	0.0102728	Runx3	TRUE	Runx3_extended_-/+	Runx3_extended_-/+_(39g)	Runx3_extended_-/+_(232r)	0.148293	-1	-0.227619	230147
229585	chr6:32637266-32638623	Plxna4	0.000219268	0.366663	8.03974712433621e-05	8.03974712433621e-05	Runx3	TRUE	Runx3_extended_-/+	Runx3_extended_-/+_(39g)	Runx3_extended_-/+_(232r)	0.350163	-1	-0.116478	259831
229586	chr2:24454387-24455921	Cacna1b	0.0170747	0.198197	0.00338417	0.00338417	Runx3	TRUE	Runx3_extended_-/+	Runx3_extended_-/+_(39g)	Runx3_extended_-/+_(232r)	0.145046	-1	-0.111343	253653
229587	chr6:32091522-32092913	Plxna4	0.000451695	0.385398	0.000174083	0.000174083	Runx3	TRUE	Runx3_extended_-/+	Runx3_extended_-/+_(39g)	Runx3_extended_-/+_(232r)	0.350163	-1	-0.116478	182843
229588	chr7:137277041-137278799	Ebf3	0.0540851	0.377311	0.0204069	0.0204069	Runx3	TRUE	Runx3_extended_-/+	Runx3_extended_-/+_(39g)	Runx3_extended_-/+_(232r)	0.13398	-1	-0.172574	218142
229589	chr17:73654115-73654941	Galnt14	0.0248606	0.361014	0.008975	0.008975	Runx3	TRUE	Runx3_extended_-/+	Runx3_extended_-/+_(39g)	Runx3_extended_-/+_(232r)	0.250495	-1	-0.146874	252069
229590	chr2:113848034-113849683	Fmn1	0.0210843	0.12401	0.00261466	0.00261466	Runx3	TRUE	Runx3_extended_-/+	Runx3_extended_-/+_(39g)	Runx3_extended_-/+_(232r)	0.451062	-1	-0.107671	122714
229591	chr11:61486881-61488489	Epn2	0.0419591	0.241772	0.0101445	0.0101445	Runx3	TRUE	Runx3_extended_-/+	Runx3_extended_-/+_(39g)	Runx3_extended_-/+_(232r)	0.1183	-1	-0.109471	240996
229592	chr3:126692933-126693890	Camk2d	0.0122565	0.290835	0.00356462	0.00356462	Runx3	TRUE	Runx3_extended_-/+	Runx3_extended_-/+_(39g)	Runx3_extended_-/+_(232r)	0.184117	-1	-0.171349	260985
229593	chr3:101728197-101728928	Atp1a1	0.0282408	0.474623	0.0134037	0.0134037	Runx3	TRUE	Runx3_extended_-/+	Runx3_extended_-/+_(39g)	Runx3_extended_-/+_(232r)	0.266382	-1	-0.090485	248265
229594	chr3:101610435-101613224	Atp1a1	0.0293765	0.555484	0.0163182	0.0163182	Runx3	TRUE	Runx3_extended_-/+	Runx3_extended_-/+_(39g)	Runx3_extended_-/+_(232r)	0.266382	-1	-0.090485	145596
229595	chr14:32707280-32709256	Prrxl1	0.0454211	0.185353	0.00841892	0.00841892	Runx3	TRUE	Runx3_extended_-/+	Runx3_extended_-/+_(39g)	Runx3_extended_-/+_(232r)	0.344195	-1	-0.080502	153136
229596	chr2:113618479-113619711	Fmn1	0.00704368	0.10219	0.000719796	0.000719796	Runx3	TRUE	Runx3_extended_-/+	Runx3_extended_-/+_(39g)	Runx3_extended_-/+_(232r)	0.451062	-1	-0.107671	241212
229597	chr9:94790069-94790916	Slc9a9	0.0203228	0.41571	0.00844838	0.00844838	Runx3	TRUE	Runx3_extended_-/+	Runx3_extended_-/+_(39g)	Runx3_extended_-/+_(232r)	0.155288	-1	-0.0901859	247262
229598	chr7:63788808-63790167	Otud7a	0.00420474	0.164203	0.00069043	0.00069043	Runx3	TRUE	Runx3_extended_-/+	Runx3_extended_-/+_(39g)	Runx3_extended_-/+_(232r)	0.298635	-1	-0.190039	255557
229599	chr9:94748342-94749599	Slc9a9	0.00647715	0.180107	0.00116658	0.00116658	Runx3	TRUE	Runx3_extended_-/+	Runx3_extended_-/+_(39g)	Runx3_extended_-/+_(232r)	0.155288	-1	-0.0901859	262346
229600	chr9:95196560-95198188	Slc9a9	0.0134885	0.186713	0.00251848	0.00251848	Runx3	TRUE	Runx3_extended_-/+	Runx3_extended_-/+_(39g)	Runx3_extended_-/+_(232r)	0.155288	-1	-0.0901859	261220
229601	chr2:113326109-113326512	Fmn1	0.00413104	0.0844867	0.000349018	0.000349018	Runx3	TRUE	Runx3_extended_-/+	Runx3_extended_-/+_(39g)	Runx3_extended_-/+_(232r)	0.451062	-1	-0.107671	257552
229602	chr2:24844854-24846153	Cacna1b	0.0352619	0.225994	0.00796897	0.00796897	Runx3	TRUE	Runx3_extended_-/+	Runx3_extended_-/+_(39g)	Runx3_extended_-/+_(232r)	0.145046	-1	-0.111343	131754
229603	chr6:32160331-32162019	Plxna4	0.00101246	0.512511	0.000518898	0.000518898	Runx3	TRUE	Runx3_extended_-/+	Runx3_extended_-/+_(39g)	Runx3_extended_-/+_(232r)	0.350163	-1	-0.116478	252887
229604	chr16:22434124-22434919	Etv5	0.0653318	0.273651	0.0178781	0.0178781	Runx3	TRUE	Runx3_extended_-/+	Runx3_extended_-/+_(39g)	Runx3_extended_-/+_(232r)	0.124609	-1	-0.0790561	185941
229605	chr2:24452950-24454095	Cacna1b	0.051436	0.1431	0.00736047	0.00736047	Runx3	TRUE	Runx3_extended_-/+	Runx3_extended_-/+_(39g)	Runx3_extended_-/+_(232r)	0.145046	-1	-0.111343	221584
229606	chr6:32241053-32242481	Plxna4	0.000941852	0.279111	0.000262881	0.000262881	Runx3	TRUE	Runx3_extended_-/+	Runx3_extended_-/+_(39g)	Runx3_extended_-/+_(232r)	0.350163	-1	-0.116478	259537
229607	chr2:33023716-33026573	Garnl3	0.0307329	0.298189	0.0091642	0.0091642	Runx3	TRUE	Runx3_extended_-/+	Runx3_extended_-/+_(39g)	Runx3_extended_-/+_(232r)	0.459329	-1	-0.222099	124877
229608	chr4:32439904-32442118	Bach2	0.00341531	0.267348	0.000913076	0.000913076	Runx3	TRUE	Runx3_extended_-/+	Runx3_extended_-/+_(39g)	Runx3_extended_-/+_(232r)	0.134463	-1	-0.20438	243144
229609	chr4:32343066-32345470	Bach2	0.0284356	0.510512	0.0145167	0.0145167	Runx3	TRUE	Runx3_extended_-/+	Runx3_extended_-/+_(39g)	Runx3_extended_-/+_(232r)	0.134463	-1	-0.20438	236892
229610	chr3:126499642-126500491	Camk2d	0.0650105	0.564292	0.0366849	0.0366849	Runx3	TRUE	Runx3_extended_-/+	Runx3_extended_-/+_(39g)	Runx3_extended_-/+_(232r)	0.184117	-1	-0.171349	109055
229611	chr5:63634325-63635472	Nwd2	0.0425605	0.143951	0.00612664	0.00612664	Runx3	TRUE	Runx3_extended_-/+	Runx3_extended_-/+_(39g)	Runx3_extended_-/+_(232r)	0.801437	-1	-0.182386	218052
229612	chr6:32587043-32588847	Plxna4	0.00433602	0.52239	0.00226509	0.00226509	Runx3	TRUE	Runx3_extended_-/+	Runx3_extended_-/+_(39g)	Runx3_extended_-/+_(232r)	0.350163	-1	-0.116478	252092
229613	chr17:73583622-73584518	Galnt14	0.0219278	0.395083	0.00866329	0.00866329	Runx3	TRUE	Runx3_extended_-/+	Runx3_extended_-/+_(39g)	Runx3_extended_-/+_(232r)	0.250495	-1	-0.146874	250020
229614	chr16:22379293-22380359	Etv5	0.0631371	0.28615	0.0180667	0.0180667	Runx3	TRUE	Runx3_extended_-/+	Runx3_extended_-/+_(39g)	Runx3_extended_-/+_(232r)	0.124609	-1	-0.0790561	171848
229615	chrX:35907974-35908814	Dock11	0.0837425	0.496578	0.0415847	0.0415847	Runx3	TRUE	Runx3_extended_-/+	Runx3_extended_-/+_(39g)	Runx3_extended_-/+_(232r)	0.150133	-1	-0.16665	93416
229616	chr2:113440334-113441346	Fmn1	0.0103753	0.271447	0.00281634	0.00281634	Runx3	TRUE	Runx3_extended_-/+	Runx3_extended_-/+_(39g)	Runx3_extended_-/+_(232r)	0.451062	-1	-0.107671	237718
229617	chr2:167120309-167121781	Kcnb1	0.0417814	0.311104	0.0129984	0.0129984	Runx3	TRUE	Runx3_extended_-/+	Runx3_extended_-/+_(39g)	Runx3_extended_-/+_(232r)	0.164541	-1	-0.132393	155553
229618	chr14:32633667-32634734	Prrxl1	0.0366096	0.16815	0.00615589	0.00615589	Runx3	TRUE	Runx3_extended_-/+	Runx3_extended_-/+_(39g)	Runx3_extended_-/+_(232r)	0.344195	-1	-0.080502	195523
229619	chr18:38544414-38545642	9630014M24Rik	0.0213946	0.248596	0.00531861	0.00531861	Runx3	TRUE	Runx3_extended_-/+	Runx3_extended_-/+_(39g)	Runx3_extended_-/+_(232r)	0.119323	-1	-0.099616	235108
229620	chr3:101575630-101575791	Atp1a1	0.0370602	0.601065	0.0222756	0.0222756	Runx3	TRUE	Runx3_extended_-/+	Runx3_extended_-/+_(39g)	Runx3_extended_-/+_(232r)	0.266382	-1	-0.090485	230365
229621	chr17:73547925-73549785	Galnt14	0.108975	0.472002	0.0514365	0.0514365	Runx3	TRUE	Runx3_extended_-/+	Runx3_extended_-/+_(39g)	Runx3_extended_-/+_(232r)	0.250495	-1	-0.146874	80785
229622	chr7:135603224-135604037	Ptpre	0.0581589	0.495918	0.028842	0.028842	Runx3	TRUE	Runx3_extended_-/+	Runx3_extended_-/+_(39g)	Runx3_extended_-/+_(232r)	0.18768	-1	-0.0794214	210181
229623	chr17:73698711-73699513	Galnt14	0.0684714	0.44029	0.0301472	0.0301472	Runx3	TRUE	Runx3_extended_-/+	Runx3_extended_-/+_(39g)	Runx3_extended_-/+_(232r)	0.250495	-1	-0.146874	160157
229624	chr2:113216417-113217660	Ryr3	0.0780433	0.594781	0.0464187	0.0464187	Runx3	TRUE	Runx3_extended_-/+	Runx3_extended_-/+_(39g)	Runx3_extended_-/+_(232r)	0.191651	-1	-0.0544306	34494
229625	chr9:94648373-94648859	Slc9a9	0.00200125	0.142674	0.000285528	0.000285528	Runx3	TRUE	Runx3_extended_-/+	Runx3_extended_-/+_(39g)	Runx3_extended_-/+_(232r)	0.155288	-1	-0.0901859	262182
229626	chr7:137306640-137307480	Ebf3	0.0363574	0.381019	0.0138529	0.0138529	Runx3	TRUE	Runx3_extended_-/+	Runx3_extended_-/+_(39g)	Runx3_extended_-/+_(232r)	0.13398	-1	-0.172574	248151
229627	chr7:63903769-63904405	Otud7a	0.0524883	0.140892	0.0073952	0.0073952	Runx3	TRUE	Runx3_extended_-/+	Runx3_extended_-/+_(39g)	Runx3_extended_-/+_(232r)	0.298635	-1	-0.190039	167925
229628	chr2:113463709-113464379	Fmn1	0.00441043	0.227271	0.00100236	0.00100236	Runx3	TRUE	Runx3_extended_-/+	Runx3_extended_-/+_(39g)	Runx3_extended_-/+_(232r)	0.451062	-1	-0.107671	245803
229629	chr7:63857225-63859371	Otud7a	0.0536433	0.282297	0.0151433	0.0151433	Runx3	TRUE	Runx3_extended_-/+	Runx3_extended_-/+_(39g)	Runx3_extended_-/+_(232r)	0.298635	-1	-0.190039	19425
229630	chr4:32335798-32336982	Bach2	0.00482083	0.414185	0.00199672	0.00199672	Runx3	TRUE	Runx3_extended_-/+	Runx3_extended_-/+_(39g)	Runx3_extended_-/+_(232r)	0.134463	-1	-0.20438	262711
229631	chr3:126831159-126831988	Camk2d	0.0397378	0.487195	0.0193601	0.0193601	Runx3	TRUE	Runx3_extended_-/+	Runx3_extended_-/+_(39g)	Runx3_extended_-/+_(232r)	0.184117	-1	-0.171349	241273
229632	chr3:55396919-55398759	Dclk1	0.00849167	0.3019	0.00256363	0.00256363	Runx3	TRUE	Runx3_extended_-/+	Runx3_extended_-/+_(39g)	Runx3_extended_-/+_(232r)	0.19796	-1	-0.120371	223612
229633	chr14:60400328-60400884	Amer2	0.0648279	0.158557	0.0102789	0.0102789	Runx3	TRUE	Runx3_extended_-/+	Runx3_extended_-/+_(39g)	Runx3_extended_-/+_(232r)	0.176376	-1	-0.100214	193317
229634	chr18:38788313-38789630	9630014M24Rik	0.0442676	0.216959	0.00960426	0.00960426	Runx3	TRUE	Runx3_extended_-/+	Runx3_extended_-/+_(39g)	Runx3_extended_-/+_(232r)	0.119323	-1	-0.099616	143450
229635	chr14:60429448-60430583	Amer2	0.0157236	0.130363	0.00204977	0.00204977	Runx3	TRUE	Runx3_extended_-/+	Runx3_extended_-/+_(39g)	Runx3_extended_-/+_(232r)	0.176376	-1	-0.100214	219271
229636	chr7:55176202-55177217	Luzp2	0.0214116	0.519462	0.0111225	0.0111225	Runx3	TRUE	Runx3_extended_-/+	Runx3_extended_-/+_(39g)	Runx3_extended_-/+_(232r)	0.355321	-1	-0.226963	239690
229637	chr6:32061026-32062072	Plxna4	0.0209954	0.57087	0.0119856	0.0119856	Runx3	TRUE	Runx3_extended_-/+	Runx3_extended_-/+_(39g)	Runx3_extended_-/+_(232r)	0.350163	-1	-0.116478	224857
229638	chr2:66783902-66785561	Scn9a	0.0321685	0.145979	0.00469592	0.00469592	Runx3	TRUE	Runx3_extended_-/+	Runx3_extended_-/+_(39g)	Runx3_extended_-/+_(232r)	0.148293	-1	-0.227619	190627
229639	chr6:50377699-50378713	Osbpl3	0.0343583	0.235352	0.00808627	0.00808627	Runx3	TRUE	Runx3_extended_-/+	Runx3_extended_-/+_(39g)	Runx3_extended_-/+_(232r)	0.305453	-1	-0.250514	241457
229640	chr7:63671765-63672448	Otud7a	0.0305678	0.292501	0.00894111	0.00894111	Runx3	TRUE	Runx3_extended_-/+	Runx3_extended_-/+_(39g)	Runx3_extended_-/+_(232r)	0.298635	-1	-0.190039	245203
229641	chr6:50470250-50471606	Osbpl3	0.017153	0.504721	0.00865747	0.00865747	Runx3	TRUE	Runx3_extended_-/+	Runx3_extended_-/+_(39g)	Runx3_extended_-/+_(232r)	0.305453	-1	-0.250514	251201
229642	chr7:54891358-54892524	Luzp2	0.0392297	0.512359	0.0200997	0.0200997	Runx3	TRUE	Runx3_extended_-/+	Runx3_extended_-/+_(39g)	Runx3_extended_-/+_(232r)	0.355321	-1	-0.226963	214150
229643	chr17:73586979-73588020	Galnt14	0.0163369	0.330847	0.00540503	0.00540503	Runx3	TRUE	Runx3_extended_-/+	Runx3_extended_-/+_(39g)	Runx3_extended_-/+_(232r)	0.250495	-1	-0.146874	255315
229644	chr6:32179226-32180551	Plxna4	0.00523955	0.53963	0.00282742	0.00282742	Runx3	TRUE	Runx3_extended_-/+	Runx3_extended_-/+_(39g)	Runx3_extended_-/+_(232r)	0.350163	-1	-0.116478	252323
229645	chr7:63574637-63576160	Otud7a	0.00656216	0.207086	0.00135893	0.00135893	Runx3	TRUE	Runx3_extended_-/+	Runx3_extended_-/+_(39g)	Runx3_extended_-/+_(232r)	0.298635	-1	-0.190039	231933
229646	chr6:32143157-32144057	Plxna4	0.0860247	0.634936	0.0546202	0.0546202	Runx3	TRUE	Runx3_extended_-/+	Runx3_extended_-/+_(39g)	Runx3_extended_-/+_(232r)	0.350163	-1	-0.116478	119343
229647	chr2:112637098-112637648	Ryr3	0.00483457	0.493432	0.00238553	0.00238553	Runx3	TRUE	Runx3_extended_-/+	Runx3_extended_-/+_(39g)	Runx3_extended_-/+_(232r)	0.191651	-1	-0.0544306	261224
229648	chr1:98192013-98193263	Pam	0.0249629	0.297426	0.00742463	0.00742463	Runx3	TRUE	Runx3_extended_-/+	Runx3_extended_-/+_(39g)	Runx3_extended_-/+_(232r)	0.128389	-1	-0.140365	258788
229649	chr11:61597318-61598721	Epn2	0.0270662	0.168623	0.00456397	0.00456397	Runx3	TRUE	Runx3_extended_-/+	Runx3_extended_-/+_(39g)	Runx3_extended_-/+_(232r)	0.1183	-1	-0.109471	253560
229650	chr6:32460166-32460985	Plxna4	0.00102201	0.383546	0.000391986	0.000391986	Runx3	TRUE	Runx3_extended_-/+	Runx3_extended_-/+_(39g)	Runx3_extended_-/+_(232r)	0.350163	-1	-0.116478	258653
229651	chr2:113409278-113411043	Fmn1	0.00767546	0.145786	0.00111898	0.00111898	Runx3	TRUE	Runx3_extended_-/+	Runx3_extended_-/+_(39g)	Runx3_extended_-/+_(232r)	0.451062	-1	-0.107671	242641
229652	chr2:66550484-66551199	Scn9a	0.0133035	0.12782	0.00170046	0.00170046	Runx3	TRUE	Runx3_extended_-/+	Runx3_extended_-/+_(39g)	Runx3_extended_-/+_(232r)	0.148293	-1	-0.227619	233309
229653	chr2:77298539-77299244	Ccdc141	0.0559181	0.587958	0.0328775	0.0328775	Runx3	TRUE	Runx3_extended_-/+	Runx3_extended_-/+_(39g)	Runx3_extended_-/+_(232r)	0.155811	-1	-0.149227	124166
229654	chr15:64254763-64255832	Asap1	0.0192328	0.578183	0.0111201	0.0111201	Rxrg	TRUE	Rxrg_extended_-/+	Rxrg_extended_-/+_(83g)	Rxrg_extended_-/+_(575r)	3.38491	-1	-0.292896	10255
229655	chr17:43962716-43963890	Rcan2	0.0175192	0.343271	0.00601385	0.00601385	Rxrg	TRUE	Rxrg_extended_-/+	Rxrg_extended_-/+_(83g)	Rxrg_extended_-/+_(575r)	0.429358	-1	-0.224682	240366
229656	chr2:77476553-77477793	Zfp385b	0.00365667	0.600188	0.00219469	0.00219469	Rxrg	TRUE	Rxrg_extended_-/+	Rxrg_extended_-/+_(83g)	Rxrg_extended_-/+_(575r)	1.26264	-1	-0.260358	185656
229657	chr4:98463335-98464797	Patj	0.0283798	0.261786	0.00742943	0.00742943	Rxrg	TRUE	Rxrg_extended_-/+	Rxrg_extended_-/+_(83g)	Rxrg_extended_-/+_(575r)	1.15916	-1	-0.186094	114250
229658	chr8:15858787-15859452	Csmd1	2.70343309361533e-05	0.44777	1.21051613696009e-05	1.21051613696009e-05	Rxrg	TRUE	Rxrg_extended_-/+	Rxrg_extended_-/+_(83g)	Rxrg_extended_-/+_(575r)	0.846655	-1	-0.264343	253329
229659	chr14:121866006-121867265	Dock9	0.0665753	0.271445	0.0180715	0.0180715	Rxrg	TRUE	Rxrg_extended_-/+	Rxrg_extended_-/+_(83g)	Rxrg_extended_-/+_(575r)	0.40807	-1	-0.139875	14803
229660	chr16:28779560-28781239	Fgf12	0.0245769	0.525712	0.0129204	0.0129204	Rxrg	TRUE	Rxrg_extended_-/+	Rxrg_extended_-/+_(83g)	Rxrg_extended_-/+_(575r)	1.16304	-1	-0.218592	15858
229661	chr2:77724558-77725618	Zfp385b	0.000806878	0.551787	0.000445225	0.000445225	Rxrg	TRUE	Rxrg_extended_-/+	Rxrg_extended_-/+_(83g)	Rxrg_extended_-/+_(575r)	1.26264	-1	-0.260358	215362
229662	chr16:97252396-97253708	Dscam	0.0121464	0.321177	0.00390113	0.00390113	Rxrg	TRUE	Rxrg_extended_-/+	Rxrg_extended_-/+_(83g)	Rxrg_extended_-/+_(575r)	3.39114	-1	-0.239238	46717
229663	chr2:17664340-17665201	Nebl	0.0202662	0.485872	0.0098468	0.0098468	Rxrg	TRUE	Rxrg_extended_-/+	Rxrg_extended_-/+_(83g)	Rxrg_extended_-/+_(575r)	0.558604	-1	-0.188311	188319
229664	chr16:70561727-70564089	Gbe1	0.0949491	0.161194	0.0153052	0.0153052	Rxrg	TRUE	Rxrg_extended_-/+	Rxrg_extended_-/+_(83g)	Rxrg_extended_-/+_(575r)	0.527617	-1	-0.0866036	40120
229665	chr14:11503569-11504608	Ptprg	0.00619931	0.322503	0.0019993	0.0019993	Rxrg	TRUE	Rxrg_extended_-/+	Rxrg_extended_-/+_(83g)	Rxrg_extended_-/+_(575r)	2.79385	-1	-0.278653	177391
229666	chr8:16837482-16838669	Csmd1	6.65461653709569e-06	0.679878	4.52432753311267e-06	4.52432753311267e-06	Rxrg	TRUE	Rxrg_extended_-/+	Rxrg_extended_-/+_(83g)	Rxrg_extended_-/+_(575r)	0.846655	-1	-0.264343	186589
229667	chr14:11577055-11577627	Ptprg	0.020876	0.469415	0.00979951	0.00979951	Rxrg	TRUE	Rxrg_extended_-/+	Rxrg_extended_-/+_(83g)	Rxrg_extended_-/+_(575r)	2.79385	-1	-0.278653	169195
229668	chr14:29545263-29546908	Cacna2d3	0.00112469	0.317804	0.00035743	0.00035743	Rxrg	TRUE	Rxrg_extended_-/+	Rxrg_extended_-/+_(83g)	Rxrg_extended_-/+_(575r)	0.492463	-1	-0.211482	254058
229669	chr14:12079451-12080705	Ptprg	8.08664896247898e-05	0.190204	1.538116627774e-05	1.538116627774e-05	Rxrg	TRUE	Rxrg_extended_-/+	Rxrg_extended_-/+_(83g)	Rxrg_extended_-/+_(575r)	2.79385	-1	-0.278653	207098
229670	chr5:23106723-23107908	Lhfpl3	0.00489994	0.495899	0.00242988	0.00242988	Rxrg	TRUE	Rxrg_extended_-/+	Rxrg_extended_-/+_(83g)	Rxrg_extended_-/+_(575r)	2.16101	-1	-0.281918	201349
