## Supplemental Tables S1-17 for "Multi-omic profiling of human and mouse dorsal root ganglia enables targeted gene delivery to nociceptors": SuppTable12_SCENIC_eregulons_Mouse_DRG_Neurons.xlsx (part 49 of 50)

### Sheet: SuppTable12_SCENIC_eregulons_Mo (continued)
	Region	Gene	importance_R2G	rho_R2G	importance_x_rho	importance_x_abs_rho	TF	is_extended	eRegulon_name	Gene_signature_name	Region_signature_name	importance_TF2G	regulation	rho_TF2G	triplet_rank
229671	chr14:11743419-11743972	Ptprg	0.0273219	0.44985	0.0122908	0.0122908	Rxrg	TRUE	Rxrg_extended_-/+	Rxrg_extended_-/+_(83g)	Rxrg_extended_-/+_(575r)	2.79385	-1	-0.278653	77359
229672	chr1:74263470-74264914	Tns1	0.0141902	0.212331	0.00301303	0.00301303	Rxrg	TRUE	Rxrg_extended_-/+	Rxrg_extended_-/+_(83g)	Rxrg_extended_-/+_(575r)	1.59857	-1	-0.150866	225575
229673	chr8:69176400-69178516	Lzts1	0.0944321	0.21654	0.0204484	0.0204484	Rxrg	TRUE	Rxrg_extended_-/+	Rxrg_extended_-/+_(83g)	Rxrg_extended_-/+_(575r)	0.313708	-1	-0.105049	87960
229674	chr3:104777089-104777732	Ppm1j	0.0391998	0.369247	0.0144744	0.0144744	Rxrg	TRUE	Rxrg_extended_-/+	Rxrg_extended_-/+_(83g)	Rxrg_extended_-/+_(575r)	0.591784	-1	-0.127649	220385
229675	chr14:12161808-12163651	Ptprg	0.00155028	0.139541	0.000216328	0.000216328	Rxrg	TRUE	Rxrg_extended_-/+	Rxrg_extended_-/+_(83g)	Rxrg_extended_-/+_(575r)	2.79385	-1	-0.278653	62772
229676	chr15:64355829-64357374	Asap1	0.014138	0.242905	0.0034342	0.0034342	Rxrg	TRUE	Rxrg_extended_-/+	Rxrg_extended_-/+_(83g)	Rxrg_extended_-/+_(575r)	3.38491	-1	-0.292896	145123
229677	chr12:40842079-40843770	Dock4	0.0167926	0.608873	0.0102245	0.0102245	Rxrg	TRUE	Rxrg_extended_-/+	Rxrg_extended_-/+_(83g)	Rxrg_extended_-/+_(575r)	3.63411	-1	-0.286263	81396
229678	chr3:29335387-29336383	Egfem1	0.0056408	0.387505	0.00218584	0.00218584	Rxrg	TRUE	Rxrg_extended_-/+	Rxrg_extended_-/+_(83g)	Rxrg_extended_-/+_(575r)	0.729677	-1	-0.222387	248083
229679	chr4:148924986-148925320	Casz1	0.011103	0.599844	0.00666007	0.00666007	Rxrg	TRUE	Rxrg_extended_-/+	Rxrg_extended_-/+_(83g)	Rxrg_extended_-/+_(575r)	1.88126	-1	-0.279013	225469
229680	chr13:14636963-14638215	Hecw1	0.00437746	0.137765	0.00060306	0.00060306	Rxrg	TRUE	Rxrg_extended_-/+	Rxrg_extended_-/+_(83g)	Rxrg_extended_-/+_(575r)	1.06332	-1	-0.158263	237613
229681	chr3:29537060-29537796	Egfem1	0.00504494	0.507579	0.00256071	0.00256071	Rxrg	TRUE	Rxrg_extended_-/+	Rxrg_extended_-/+_(83g)	Rxrg_extended_-/+_(575r)	0.729677	-1	-0.222387	214659
229682	chr9:16500332-16504093	Fat3	0.00195147	0.522847	0.00102032	0.00102032	Rxrg	TRUE	Rxrg_extended_-/+	Rxrg_extended_-/+_(83g)	Rxrg_extended_-/+_(575r)	0.984702	-1	-0.196033	146914
229683	chr4:148984946-148986055	Casz1	0.0387589	0.719764	0.0278973	0.0278973	Rxrg	TRUE	Rxrg_extended_-/+	Rxrg_extended_-/+_(83g)	Rxrg_extended_-/+_(575r)	1.88126	-1	-0.279013	44206
229684	chr1:73957388-73958105	Tns1	0.0193086	0.0930531	0.00179673	0.00179673	Rxrg	TRUE	Rxrg_extended_-/+	Rxrg_extended_-/+_(83g)	Rxrg_extended_-/+_(575r)	1.59857	-1	-0.150866	162091
229685	chr2:77498660-77499763	Zfp385b	0.0233574	0.645077	0.0150673	0.0150673	Rxrg	TRUE	Rxrg_extended_-/+	Rxrg_extended_-/+_(83g)	Rxrg_extended_-/+_(575r)	1.26264	-1	-0.260358	114412
229686	chr18:63029985-63031145	Piezo2	0.0138473	0.722872	0.0100098	0.0100098	Rxrg	TRUE	Rxrg_extended_-/+	Rxrg_extended_-/+_(83g)	Rxrg_extended_-/+_(575r)	6.10143	-1	-0.340963	6903
229687	chr5:115203570-115205220	Cabp1	0.0203701	0.249176	0.00507573	0.00507573	Rxrg	TRUE	Rxrg_extended_-/+	Rxrg_extended_-/+_(83g)	Rxrg_extended_-/+_(575r)	0.634258	-1	-0.163842	203330
229688	chr1:129287987-129288843	Thsd7b	0.0269502	0.26735	0.00720513	0.00720513	Rxrg	TRUE	Rxrg_extended_-/+	Rxrg_extended_-/+_(83g)	Rxrg_extended_-/+_(575r)	1.0069	-1	-0.155578	239590
229689	chr1:34102696-34104096	Gm26788	0.0518533	0.198375	0.0102864	0.0102864	Rxrg	TRUE	Rxrg_extended_-/+	Rxrg_extended_-/+_(83g)	Rxrg_extended_-/+_(575r)	0.909837	-1	-0.0633922	75232
229690	chr17:43752080-43753417	Rcan2	0.0169361	0.469124	0.00794513	0.00794513	Rxrg	TRUE	Rxrg_extended_-/+	Rxrg_extended_-/+_(83g)	Rxrg_extended_-/+_(575r)	0.429358	-1	-0.224682	237031
229691	chr12:40693777-40694964	Dock4	0.00192073	0.436268	0.000837954	0.000837954	Rxrg	TRUE	Rxrg_extended_-/+	Rxrg_extended_-/+_(83g)	Rxrg_extended_-/+_(575r)	3.63411	-1	-0.286263	143167
229692	chr1:135501863-135502840	Nav1	0.0319609	0.331748	0.010603	0.010603	Rxrg	TRUE	Rxrg_extended_-/+	Rxrg_extended_-/+_(83g)	Rxrg_extended_-/+_(575r)	1.72003	-1	-0.17716	67506
229693	chr15:64365642-64366329	Asap1	0.0007165	0.421488	0.000301996	0.000301996	Rxrg	TRUE	Rxrg_extended_-/+	Rxrg_extended_-/+_(83g)	Rxrg_extended_-/+_(575r)	3.38491	-1	-0.292896	151876
229694	chr2:77273959-77275356	Zfp385b	0.000347933	0.135644	4.71950799998485e-05	4.71950799998485e-05	Rxrg	TRUE	Rxrg_extended_-/+	Rxrg_extended_-/+_(83g)	Rxrg_extended_-/+_(575r)	1.26264	-1	-0.260358	252727
229695	chr8:17461512-17463043	Csmd1	0.00864723	0.580017	0.00501554	0.00501554	Rxrg	TRUE	Rxrg_extended_-/+	Rxrg_extended_-/+_(83g)	Rxrg_extended_-/+_(575r)	0.846655	-1	-0.264343	207237
229696	chr4:19560379-19561379	Cpne3	0.0906466	0.51901	0.0470465	0.0470465	Rxrg	TRUE	Rxrg_extended_-/+	Rxrg_extended_-/+_(83g)	Rxrg_extended_-/+_(575r)	0.33403	-1	-0.183367	116891
229697	chr18:68035224-68036278	Ldlrad4	0.0384699	0.499195	0.019204	0.019204	Rxrg	TRUE	Rxrg_extended_-/+	Rxrg_extended_-/+_(83g)	Rxrg_extended_-/+_(575r)	0.545984	-1	-0.180117	214829
229698	chr10:31567064-31567832	Nkain2	0.00104622	0.265756	0.000278039	0.000278039	Rxrg	TRUE	Rxrg_extended_-/+	Rxrg_extended_-/+_(83g)	Rxrg_extended_-/+_(575r)	1.64043	-1	-0.228117	219247
229699	chr9:16514772-16515668	Fat3	0.000206133	0.189567	3.90759729463011e-05	3.90759729463011e-05	Rxrg	TRUE	Rxrg_extended_-/+	Rxrg_extended_-/+_(83g)	Rxrg_extended_-/+_(575r)	0.984702	-1	-0.196033	262272
229700	chr15:3395610-3398080	Ghr	0.0990162	0.490008	0.0485188	0.0485188	Rxrg	TRUE	Rxrg_extended_-/+	Rxrg_extended_-/+_(83g)	Rxrg_extended_-/+_(575r)	1.25179	-1	-0.20239	36192
229701	chr4:98563019-98564220	Patj	0.0200126	0.196678	0.00393604	0.00393604	Rxrg	TRUE	Rxrg_extended_-/+	Rxrg_extended_-/+_(83g)	Rxrg_extended_-/+_(575r)	1.15916	-1	-0.186094	135863
229702	chr4:148923040-148924327	Casz1	0.0158638	0.709205	0.0112507	0.0112507	Rxrg	TRUE	Rxrg_extended_-/+	Rxrg_extended_-/+_(83g)	Rxrg_extended_-/+_(575r)	1.88126	-1	-0.279013	197775
229703	chr8:16211145-16212718	Csmd1	2.93865541299164e-05	0.466381	1.37053359395954e-05	1.37053359395954e-05	Rxrg	TRUE	Rxrg_extended_-/+	Rxrg_extended_-/+_(83g)	Rxrg_extended_-/+_(575r)	0.846655	-1	-0.264343	126974
229704	chr10:105297475-105298101	Tmtc2	0.060528	0.418072	0.025305	0.025305	Rxrg	TRUE	Rxrg_extended_-/+	Rxrg_extended_-/+_(83g)	Rxrg_extended_-/+_(575r)	1.20567	-1	-0.196088	172899
229705	chr3:55787322-55788168	Gm43376	0.136784	0.41354	0.0565656	0.0565656	Rxrg	TRUE	Rxrg_extended_-/+	Rxrg_extended_-/+_(83g)	Rxrg_extended_-/+_(575r)	1.23114	-1	-0.162148	19216
229706	chr5:23109777-23110233	Lhfpl3	0.00553555	0.391518	0.00216727	0.00216727	Rxrg	TRUE	Rxrg_extended_-/+	Rxrg_extended_-/+_(83g)	Rxrg_extended_-/+_(575r)	2.16101	-1	-0.281918	180087
229707	chr9:104331127-104332180	Acpp	0.0409171	0.691669	0.0283011	0.0283011	Rxrg	TRUE	Rxrg_extended_-/+	Rxrg_extended_-/+_(83g)	Rxrg_extended_-/+_(575r)	0.772259	-1	-0.216497	134838
229708	chr16:28276714-28278415	Fgf12	0.00395659	0.386776	0.00153032	0.00153032	Rxrg	TRUE	Rxrg_extended_-/+	Rxrg_extended_-/+_(83g)	Rxrg_extended_-/+_(575r)	1.16304	-1	-0.218592	248855
229709	chr9:73713636-73714449	Unc13c	0.00557207	0.593746	0.0033084	0.0033084	Rxrg	TRUE	Rxrg_extended_-/+	Rxrg_extended_-/+_(83g)	Rxrg_extended_-/+_(575r)	0.885245	-1	-0.164337	220484
229710	chr10:127157865-127158939	Avil	0.0696381	0.223027	0.0155312	0.0155312	Rxrg	TRUE	Rxrg_extended_-/+	Rxrg_extended_-/+_(83g)	Rxrg_extended_-/+_(575r)	1.25242	-1	-0.131148	9391
229711	chr9:16237034-16237881	Fat3	0.000175353	0.116322	2.03973177132273e-05	2.03973177132273e-05	Rxrg	TRUE	Rxrg_extended_-/+	Rxrg_extended_-/+_(83g)	Rxrg_extended_-/+_(575r)	0.984702	-1	-0.196033	248808
229712	chr5:106589386-106590588	Gm28050	0.0414669	0.0781265	0.00323966	0.00323966	Rxrg	TRUE	Rxrg_extended_-/+	Rxrg_extended_-/+_(83g)	Rxrg_extended_-/+_(575r)	0.557054	-1	-0.0737025	44056
229713	chr5:48489265-48490821	Kcnip4	0.000353111	0.387313	0.000136765	0.000136765	Rxrg	TRUE	Rxrg_extended_-/+	Rxrg_extended_-/+_(83g)	Rxrg_extended_-/+_(575r)	0.775842	-1	-0.227066	255960
229714	chr11:107297908-107299364	Pitpnc1	0.040547	0.693238	0.0281087	0.0281087	Rxrg	TRUE	Rxrg_extended_-/+	Rxrg_extended_-/+_(83g)	Rxrg_extended_-/+_(575r)	0.380298	-1	-0.243574	227072
229715	chr8:16738416-16739621	Csmd1	0.0139632	0.682664	0.00953217	0.00953217	Rxrg	TRUE	Rxrg_extended_-/+	Rxrg_extended_-/+_(83g)	Rxrg_extended_-/+_(575r)	0.846655	-1	-0.264343	241318
229716	chr18:64332159-64333015	Onecut2	0.0308039	0.289731	0.00892483	0.00892483	Rxrg	TRUE	Rxrg_extended_-/+	Rxrg_extended_-/+_(83g)	Rxrg_extended_-/+_(575r)	0.521188	-1	-0.150444	173826
229717	chr1:73929707-73930910	Tns1	0.0106785	0.218569	0.00233399	0.00233399	Rxrg	TRUE	Rxrg_extended_-/+	Rxrg_extended_-/+_(83g)	Rxrg_extended_-/+_(575r)	1.59857	-1	-0.150866	179078
229718	chr2:17845939-17846847	Nebl	0.0198352	0.437263	0.00867318	0.00867318	Rxrg	TRUE	Rxrg_extended_-/+	Rxrg_extended_-/+_(83g)	Rxrg_extended_-/+_(575r)	0.558604	-1	-0.188311	122379
229719	chr12:40656677-40658150	Dock4	0.00862047	0.499464	0.00430561	0.00430561	Rxrg	TRUE	Rxrg_extended_-/+	Rxrg_extended_-/+_(83g)	Rxrg_extended_-/+_(575r)	3.63411	-1	-0.286263	78776
229720	chr16:96708036-96708309	Gm32509	0.0406051	0.300828	0.0122152	0.0122152	Rxrg	TRUE	Rxrg_extended_-/+	Rxrg_extended_-/+_(83g)	Rxrg_extended_-/+_(575r)	0.641216	-1	-0.0872987	197729
229721	chr3:105589762-105591809	Kcnd3	0.00670176	0.392014	0.00262718	0.00262718	Rxrg	TRUE	Rxrg_extended_-/+	Rxrg_extended_-/+_(83g)	Rxrg_extended_-/+_(575r)	0.489818	-1	-0.211902	123679
229722	chr8:16764975-16766003	Csmd1	0.0350375	0.729172	0.0255484	0.0255484	Rxrg	TRUE	Rxrg_extended_-/+	Rxrg_extended_-/+_(83g)	Rxrg_extended_-/+_(575r)	0.846655	-1	-0.264343	88274
229723	chr16:96523338-96523613	Dscam	0.0113059	0.229145	0.00259068	0.00259068	Rxrg	TRUE	Rxrg_extended_-/+	Rxrg_extended_-/+_(83g)	Rxrg_extended_-/+_(575r)	3.39114	-1	-0.239238	32859
229724	chr4:148857249-148858557	Casz1	0.00199534	0.550332	0.0010981	0.0010981	Rxrg	TRUE	Rxrg_extended_-/+	Rxrg_extended_-/+_(83g)	Rxrg_extended_-/+_(575r)	1.88126	-1	-0.279013	227639
229725	chr17:43698858-43700715	Rcan2	0.0855092	0.520781	0.0445316	0.0445316	Rxrg	TRUE	Rxrg_extended_-/+	Rxrg_extended_-/+_(83g)	Rxrg_extended_-/+_(575r)	0.429358	-1	-0.224682	41433
229726	chr18:63462430-63463926	Piezo2	0.000196635	0.284002	5.58448173782135e-05	5.58448173782135e-05	Rxrg	TRUE	Rxrg_extended_-/+	Rxrg_extended_-/+_(83g)	Rxrg_extended_-/+_(575r)	6.10143	-1	-0.340963	6893
229727	chr2:52767906-52768988	Cacnb4	0.0215419	0.387915	0.00835641	0.00835641	Rxrg	TRUE	Rxrg_extended_-/+	Rxrg_extended_-/+_(83g)	Rxrg_extended_-/+_(575r)	0.512376	-1	-0.210929	209563
229728	chr10:89746337-89747556	Uhrf1bp1l	0.170627	0.322282	0.0549898	0.0549898	Rxrg	TRUE	Rxrg_extended_-/+	Rxrg_extended_-/+_(83g)	Rxrg_extended_-/+_(575r)	1.10198	-1	-0.139314	6468
229729	chr8:16822121-16823543	Csmd1	7.89672600920571e-05	0.545143	4.30484556362629e-05	4.30484556362629e-05	Rxrg	TRUE	Rxrg_extended_-/+	Rxrg_extended_-/+_(83g)	Rxrg_extended_-/+_(575r)	0.846655	-1	-0.264343	262914
229730	chr14:29040673-29043030	Cacna2d3	0.00222777	0.511312	0.00113908	0.00113908	Rxrg	TRUE	Rxrg_extended_-/+	Rxrg_extended_-/+_(83g)	Rxrg_extended_-/+_(575r)	0.492463	-1	-0.211482	100078
229731	chr5:22745526-22747644	Lhfpl3	0.00445617	0.398523	0.00177589	0.00177589	Rxrg	TRUE	Rxrg_extended_-/+	Rxrg_extended_-/+_(83g)	Rxrg_extended_-/+_(575r)	2.16101	-1	-0.281918	62397
229732	chr14:12111706-12114383	Ptprg	0.0150886	0.45583	0.00687784	0.00687784	Rxrg	TRUE	Rxrg_extended_-/+	Rxrg_extended_-/+_(83g)	Rxrg_extended_-/+_(575r)	2.79385	-1	-0.278653	48231
229733	chr2:77701296-77703676	Zfp385b	0.0199569	0.583171	0.0116383	0.0116383	Rxrg	TRUE	Rxrg_extended_-/+	Rxrg_extended_-/+_(83g)	Rxrg_extended_-/+_(575r)	1.26264	-1	-0.260358	76494
229734	chr3:105575157-105576305	Kcnd3	0.00460004	0.597041	0.00274641	0.00274641	Rxrg	TRUE	Rxrg_extended_-/+	Rxrg_extended_-/+_(83g)	Rxrg_extended_-/+_(575r)	0.489818	-1	-0.211902	241227
229735	chr8:38101580-38102153	Sgcz	0.0111188	0.322418	0.00358491	0.00358491	Rxrg	TRUE	Rxrg_extended_-/+	Rxrg_extended_-/+_(83g)	Rxrg_extended_-/+_(575r)	1.6923	-1	-0.169488	179729
229736	chr16:97033461-97034805	Dscam	0.00213341	0.0827455	0.00017653	0.00017653	Rxrg	TRUE	Rxrg_extended_-/+	Rxrg_extended_-/+_(83g)	Rxrg_extended_-/+_(575r)	3.39114	-1	-0.239238	140309
229737	chr3:117863404-117864282	Snx7	0.0582757	0.146955	0.00856393	0.00856393	Rxrg	TRUE	Rxrg_extended_-/+	Rxrg_extended_-/+_(83g)	Rxrg_extended_-/+_(575r)	0.957801	-1	-0.181822	66708
229738	chr11:93655479-93656141	Car10	0.0864636	0.619326	0.0535492	0.0535492	Rxrg	TRUE	Rxrg_extended_-/+	Rxrg_extended_-/+_(83g)	Rxrg_extended_-/+_(575r)	1.98897	-1	-0.302483	79205
229739	chr10:126997301-126997920	Avil	0.0711201	0.204159	0.0145198	0.0145198	Rxrg	TRUE	Rxrg_extended_-/+	Rxrg_extended_-/+_(83g)	Rxrg_extended_-/+_(575r)	1.25242	-1	-0.131148	152761
229740	chr16:96704226-96705537	Gm32509	0.0273218	0.0583987	0.00159555	0.00159555	Rxrg	TRUE	Rxrg_extended_-/+	Rxrg_extended_-/+_(83g)	Rxrg_extended_-/+_(575r)	0.641216	-1	-0.0872987	132604
229741	chr4:98687753-98689369	Patj	0.0382349	0.278328	0.0106418	0.0106418	Rxrg	TRUE	Rxrg_extended_-/+	Rxrg_extended_-/+_(83g)	Rxrg_extended_-/+_(575r)	1.15916	-1	-0.186094	105295
229742	chr9:16305956-16307262	Fat3	0.00558793	0.68077	0.00380409	0.00380409	Rxrg	TRUE	Rxrg_extended_-/+	Rxrg_extended_-/+_(83g)	Rxrg_extended_-/+_(575r)	0.984702	-1	-0.196033	211404
229743	chr10:25878492-25879351	Tmem200a	0.0471206	0.468845	0.0220922	0.0220922	Rxrg	TRUE	Rxrg_extended_-/+	Rxrg_extended_-/+_(83g)	Rxrg_extended_-/+_(575r)	0.540205	-1	-0.208229	67654
229744	chr2:77693604-77694279	Zfp385b	0.00844196	0.590968	0.00498893	0.00498893	Rxrg	TRUE	Rxrg_extended_-/+	Rxrg_extended_-/+_(83g)	Rxrg_extended_-/+_(575r)	1.26264	-1	-0.260358	78630
229745	chr16:96704226-96705537	Dscam	0.000951064	0.115559	0.000109904	0.000109904	Rxrg	TRUE	Rxrg_extended_-/+	Rxrg_extended_-/+_(83g)	Rxrg_extended_-/+_(575r)	3.39114	-1	-0.239238	60255
229746	chr2:52675537-52677014	Cacnb4	0.027953	0.461883	0.012911	0.012911	Rxrg	TRUE	Rxrg_extended_-/+	Rxrg_extended_-/+_(83g)	Rxrg_extended_-/+_(575r)	0.512376	-1	-0.210929	49512
229747	chr2:77614762-77616898	Zfp385b	0.0100506	0.544183	0.00546936	0.00546936	Rxrg	TRUE	Rxrg_extended_-/+	Rxrg_extended_-/+_(83g)	Rxrg_extended_-/+_(575r)	1.26264	-1	-0.260358	165832
229748	chr14:29215974-29217192	Cacna2d3	0.0142053	0.444797	0.00631848	0.00631848	Rxrg	TRUE	Rxrg_extended_-/+	Rxrg_extended_-/+_(83g)	Rxrg_extended_-/+_(575r)	0.492463	-1	-0.211482	220071
229749	chr16:28776580-28777885	Fgf12	0.0116749	0.5577	0.00651108	0.00651108	Rxrg	TRUE	Rxrg_extended_-/+	Rxrg_extended_-/+_(83g)	Rxrg_extended_-/+_(575r)	1.16304	-1	-0.218592	165614
229750	chr3:105369520-105370670	Kcnd3	0.0479098	0.716538	0.0343292	0.0343292	Rxrg	TRUE	Rxrg_extended_-/+	Rxrg_extended_-/+_(83g)	Rxrg_extended_-/+_(575r)	0.489818	-1	-0.211902	205258
229751	chr4:98566601-98567265	Patj	0.0233114	0.216893	0.00505608	0.00505608	Rxrg	TRUE	Rxrg_extended_-/+	Rxrg_extended_-/+_(83g)	Rxrg_extended_-/+_(575r)	1.15916	-1	-0.186094	213221
229752	chr6:54444024-54445074	Wipf3	0.0971042	0.480587	0.046667	0.046667	Rxrg	TRUE	Rxrg_extended_-/+	Rxrg_extended_-/+_(83g)	Rxrg_extended_-/+_(575r)	0.552636	-1	-0.190084	9378
229753	chr14:11831210-11832438	Ptprg	0.0156093	0.422118	0.00658898	0.00658898	Rxrg	TRUE	Rxrg_extended_-/+	Rxrg_extended_-/+_(83g)	Rxrg_extended_-/+_(575r)	2.79385	-1	-0.278653	120988
229754	chr1:123964243-123965034	Dpp10	0.00549931	0.456715	0.00251162	0.00251162	Rxrg	TRUE	Rxrg_extended_-/+	Rxrg_extended_-/+_(83g)	Rxrg_extended_-/+_(575r)	0.407802	-1	-0.212239	252138
229755	chr11:87323413-87324744	Ppm1e	0.0965522	0.661354	0.0638552	0.0638552	Rxrg	TRUE	Rxrg_extended_-/+	Rxrg_extended_-/+_(83g)	Rxrg_extended_-/+_(575r)	0.332397	-1	-0.188552	83057
229756	chr11:107350504-107351689	Pitpnc1	0.0261262	0.711128	0.0185791	0.0185791	Rxrg	TRUE	Rxrg_extended_-/+	Rxrg_extended_-/+_(83g)	Rxrg_extended_-/+_(575r)	0.380298	-1	-0.243574	241304
229757	chr3:29081567-29083587	Egfem1	0.0809664	0.498231	0.04034	0.04034	Rxrg	TRUE	Rxrg_extended_-/+	Rxrg_extended_-/+_(83g)	Rxrg_extended_-/+_(575r)	0.729677	-1	-0.222387	66847
229758	chr2:77411485-77412220	Zfp385b	0.0315558	0.60972	0.0192402	0.0192402	Rxrg	TRUE	Rxrg_extended_-/+	Rxrg_extended_-/+_(83g)	Rxrg_extended_-/+_(575r)	1.26264	-1	-0.260358	175763
229759	chr14:64573741-64575517	Mir124a-1hg	0.0593107	0.282314	0.0167442	0.0167442	Rxrg	TRUE	Rxrg_extended_-/+	Rxrg_extended_-/+_(83g)	Rxrg_extended_-/+_(575r)	0.402719	-1	-0.120151	77409
229760	chr2:77530551-77531219	Zfp385b	0.00311021	0.325103	0.00101114	0.00101114	Rxrg	TRUE	Rxrg_extended_-/+	Rxrg_extended_-/+_(83g)	Rxrg_extended_-/+_(575r)	1.26264	-1	-0.260358	160606
229761	chr5:22994783-22995814	Lhfpl3	0.0480459	0.656982	0.0315653	0.0315653	Rxrg	TRUE	Rxrg_extended_-/+	Rxrg_extended_-/+_(83g)	Rxrg_extended_-/+_(575r)	2.16101	-1	-0.281918	19295
229762	chr16:97263111-97265075	Dscam	0.00283136	0.21574	0.000610838	0.000610838	Rxrg	TRUE	Rxrg_extended_-/+	Rxrg_extended_-/+_(83g)	Rxrg_extended_-/+_(575r)	3.39114	-1	-0.239238	112318
229763	chr7:78684848-78686016	Ntrk3	0.0128291	0.355936	0.00456634	0.00456634	Rxrg	TRUE	Rxrg_extended_-/+	Rxrg_extended_-/+_(83g)	Rxrg_extended_-/+_(575r)	0.534502	-1	-0.185931	230903
229764	chr2:77551682-77553320	Zfp385b	0.00696338	0.387103	0.00269554	0.00269554	Rxrg	TRUE	Rxrg_extended_-/+	Rxrg_extended_-/+_(83g)	Rxrg_extended_-/+_(575r)	1.26264	-1	-0.260358	139567
229765	chr9:16352561-16353279	Fat3	0.0108551	0.746048	0.00809844	0.00809844	Rxrg	TRUE	Rxrg_extended_-/+	Rxrg_extended_-/+_(83g)	Rxrg_extended_-/+_(575r)	0.984702	-1	-0.196033	173682
229766	chr9:16245818-16246199	Fat3	0.0271323	0.682304	0.0185125	0.0185125	Rxrg	TRUE	Rxrg_extended_-/+	Rxrg_extended_-/+_(83g)	Rxrg_extended_-/+_(575r)	0.984702	-1	-0.196033	132509
229767	chr18:63278274-63279278	Piezo2	0.000673332	0.150503	0.000101338	0.000101338	Rxrg	TRUE	Rxrg_extended_-/+	Rxrg_extended_-/+_(83g)	Rxrg_extended_-/+_(575r)	6.10143	-1	-0.340963	99001
229768	chr16:28765636-28766575	Fgf12	0.00542687	0.164996	0.000895412	0.000895412	Rxrg	TRUE	Rxrg_extended_-/+	Rxrg_extended_-/+_(83g)	Rxrg_extended_-/+_(575r)	1.16304	-1	-0.218592	224235
229769	chr4:118025302-118026510	Atp6v0b	0.1162	0.342333	0.039779	0.039779	Rxrg	TRUE	Rxrg_extended_-/+	Rxrg_extended_-/+_(83g)	Rxrg_extended_-/+_(575r)	0.380044	-1	-0.122742	57625
229770	chr1:129272569-129274410	Thsd7b	0.0473542	0.254509	0.0120521	0.0120521	Rxrg	TRUE	Rxrg_extended_-/+	Rxrg_extended_-/+_(83g)	Rxrg_extended_-/+_(575r)	1.0069	-1	-0.155578	81587
229771	chr16:96767418-96768578	Dscam	0.00587562	0.410934	0.00241449	0.00241449	Rxrg	TRUE	Rxrg_extended_-/+	Rxrg_extended_-/+_(83g)	Rxrg_extended_-/+_(575r)	3.39114	-1	-0.239238	140603
229772	chr18:63129996-63130677	Piezo2	0.000769248	0.408867	0.00031452	0.00031452	Rxrg	TRUE	Rxrg_extended_-/+	Rxrg_extended_-/+_(83g)	Rxrg_extended_-/+_(575r)	6.10143	-1	-0.340963	84722
229773	chr18:67932346-67934226	Ldlrad4	0.0307064	0.579827	0.0178044	0.0178044	Rxrg	TRUE	Rxrg_extended_-/+	Rxrg_extended_-/+_(83g)	Rxrg_extended_-/+_(575r)	0.545984	-1	-0.180117	173973
229774	chr3:146844838-146845403	Ttll7	0.0875324	0.236042	0.0206613	0.0206613	Rxrg	TRUE	Rxrg_extended_-/+	Rxrg_extended_-/+_(83g)	Rxrg_extended_-/+_(575r)	0.504244	-1	-0.15842	122529
229775	chr4:149062029-149063129	Casz1	0.00441954	0.65044	0.00287464	0.00287464	Rxrg	TRUE	Rxrg_extended_-/+	Rxrg_extended_-/+_(83g)	Rxrg_extended_-/+_(575r)	1.88126	-1	-0.279013	241439
229776	chr16:28879468-28880817	Fgf12	0.00110874	0.256667	0.000284578	0.000284578	Rxrg	TRUE	Rxrg_extended_-/+	Rxrg_extended_-/+_(83g)	Rxrg_extended_-/+_(575r)	1.16304	-1	-0.218592	248707
229777	chr9:15908627-15909916	Fat3	0.0224484	0.664455	0.0149159	0.0149159	Rxrg	TRUE	Rxrg_extended_-/+	Rxrg_extended_-/+_(83g)	Rxrg_extended_-/+_(575r)	0.984702	-1	-0.196033	114884
229778	chr3:29429795-29431892	Egfem1	0.00493366	0.549021	0.00270868	0.00270868	Rxrg	TRUE	Rxrg_extended_-/+	Rxrg_extended_-/+_(83g)	Rxrg_extended_-/+_(575r)	0.729677	-1	-0.222387	229733
229779	chr5:23013671-23014839	Lhfpl3	0.0315223	0.651941	0.0205506	0.0205506	Rxrg	TRUE	Rxrg_extended_-/+	Rxrg_extended_-/+_(83g)	Rxrg_extended_-/+_(575r)	2.16101	-1	-0.281918	157279
229780	chr3:89759362-89760827	Adar	0.0862929	0.120477	0.0103963	0.0103963	Rxrg	TRUE	Rxrg_extended_-/+	Rxrg_extended_-/+_(83g)	Rxrg_extended_-/+_(575r)	0.4752	-1	-0.0738708	57297
229781	chr13:14560435-14562998	Hecw1	0.041663	0.0851632	0.00354815	0.00354815	Rxrg	TRUE	Rxrg_extended_-/+	Rxrg_extended_-/+_(83g)	Rxrg_extended_-/+_(575r)	1.06332	-1	-0.158263	96366
229782	chr10:32242876-32243948	Nkain2	0.00442169	0.239296	0.00105809	0.00105809	Rxrg	TRUE	Rxrg_extended_-/+	Rxrg_extended_-/+_(83g)	Rxrg_extended_-/+_(575r)	1.64043	-1	-0.228117	233877
229783	chr5:48877431-48879142	Kcnip4	0.00578262	0.212636	0.00122959	0.00122959	Rxrg	TRUE	Rxrg_extended_-/+	Rxrg_extended_-/+_(83g)	Rxrg_extended_-/+_(575r)	0.775842	-1	-0.227066	197333
229784	chr8:69170695-69172514	Lzts1	0.0598444	0.217414	0.013011	0.013011	Rxrg	TRUE	Rxrg_extended_-/+	Rxrg_extended_-/+_(83g)	Rxrg_extended_-/+_(575r)	0.313708	-1	-0.105049	94471
229785	chr13:14629764-14630822	Hecw1	0.0446974	0.116419	0.00520365	0.00520365	Rxrg	TRUE	Rxrg_extended_-/+	Rxrg_extended_-/+_(83g)	Rxrg_extended_-/+_(575r)	1.06332	-1	-0.158263	117010
229786	chr5:49460344-49461518	Kcnip4	0.00147343	0.514889	0.000758651	0.000758651	Rxrg	TRUE	Rxrg_extended_-/+	Rxrg_extended_-/+_(83g)	Rxrg_extended_-/+_(575r)	0.775842	-1	-0.227066	248256
229787	chr4:5728488-5730144	Fam110b	0.0654938	0.114649	0.00750879	0.00750879	Rxrg	TRUE	Rxrg_extended_-/+	Rxrg_extended_-/+_(83g)	Rxrg_extended_-/+_(575r)	0.395113	-1	-0.120355	174927
229788	chr2:17574908-17576072	Nebl	0.0285935	0.395754	0.011316	0.011316	Rxrg	TRUE	Rxrg_extended_-/+	Rxrg_extended_-/+_(83g)	Rxrg_extended_-/+_(575r)	0.558604	-1	-0.188311	152618
229789	chr3:29134374-29135527	Egfem1	0.0239478	0.638156	0.0152824	0.0152824	Rxrg	TRUE	Rxrg_extended_-/+	Rxrg_extended_-/+_(83g)	Rxrg_extended_-/+_(575r)	0.729677	-1	-0.222387	202004
229790	chr5:48277466-48278895	Kcnip4	0.000771718	0.221169	0.00017068	0.00017068	Rxrg	TRUE	Rxrg_extended_-/+	Rxrg_extended_-/+_(83g)	Rxrg_extended_-/+_(575r)	0.775842	-1	-0.227066	253223
229791	chr3:104768524-104769698	Ppm1j	0.0399584	0.335206	0.0133943	0.0133943	Rxrg	TRUE	Rxrg_extended_-/+	Rxrg_extended_-/+_(83g)	Rxrg_extended_-/+_(575r)	0.591784	-1	-0.127649	87487
229792	chr10:25819285-25820732	Tmem200a	0.0371463	0.383756	0.0142551	0.0142551	Rxrg	TRUE	Rxrg_extended_-/+	Rxrg_extended_-/+_(83g)	Rxrg_extended_-/+_(575r)	0.540205	-1	-0.208229	131299
229793	chr7:78439323-78440921	Ntrk3	0.01294	0.519029	0.00671623	0.00671623	Rxrg	TRUE	Rxrg_extended_-/+	Rxrg_extended_-/+_(83g)	Rxrg_extended_-/+_(575r)	0.534502	-1	-0.185931	205953
229794	chr3:59080116-59082318	P2ry14	0.0303247	0.117019	0.00354858	0.00354858	Rxrg	TRUE	Rxrg_extended_-/+	Rxrg_extended_-/+_(83g)	Rxrg_extended_-/+_(575r)	0.385426	-1	-0.0752871	185170
229795	chr4:98537337-98538270	Patj	0.0503576	0.318099	0.0160187	0.0160187	Rxrg	TRUE	Rxrg_extended_-/+	Rxrg_extended_-/+_(83g)	Rxrg_extended_-/+_(575r)	1.15916	-1	-0.186094	82128
229796	chr3:29181971-29184547	Egfem1	0.105526	0.627943	0.0662646	0.0662646	Rxrg	TRUE	Rxrg_extended_-/+	Rxrg_extended_-/+_(83g)	Rxrg_extended_-/+_(575r)	0.729677	-1	-0.222387	54316
229797	chr4:148711328-148712171	Casz1	0.0114783	0.66335	0.00761415	0.00761415	Rxrg	TRUE	Rxrg_extended_-/+	Rxrg_extended_-/+_(83g)	Rxrg_extended_-/+_(575r)	1.88126	-1	-0.279013	167136
229798	chr15:10667985-10668948	Rai14	0.0272945	0.227478	0.00620889	0.00620889	Rxrg	TRUE	Rxrg_extended_-/+	Rxrg_extended_-/+_(83g)	Rxrg_extended_-/+_(575r)	0.58525	-1	-0.109464	189447
229799	chr1:34042271-34042807	Gm26788	0.0864296	0.173888	0.015029	0.015029	Rxrg	TRUE	Rxrg_extended_-/+	Rxrg_extended_-/+_(83g)	Rxrg_extended_-/+_(575r)	0.909837	-1	-0.0633922	56251
229800	chr3:105496039-105498026	Kcnd3	0.0142922	0.547318	0.00782235	0.00782235	Rxrg	TRUE	Rxrg_extended_-/+	Rxrg_extended_-/+_(83g)	Rxrg_extended_-/+_(575r)	0.489818	-1	-0.211902	203095
229801	chr8:16636316-16636594	Csmd1	4.47101899533363e-05	0.181602	8.11947645269198e-06	8.11947645269198e-06	Rxrg	TRUE	Rxrg_extended_-/+	Rxrg_extended_-/+_(83g)	Rxrg_extended_-/+_(575r)	0.846655	-1	-0.264343	244715
229802	chr3:104780669-104782647	Ppm1j	0.135892	0.393477	0.0534705	0.0534705	Rxrg	TRUE	Rxrg_extended_-/+	Rxrg_extended_-/+_(83g)	Rxrg_extended_-/+_(575r)	0.591784	-1	-0.127649	16991
229803	chr1:124424404-124425207	Dpp10	0.0220572	0.530676	0.0117052	0.0117052	Rxrg	TRUE	Rxrg_extended_-/+	Rxrg_extended_-/+_(83g)	Rxrg_extended_-/+_(575r)	0.407802	-1	-0.212239	217782
229804	chr15:64421313-64422271	Asap1	0.00757764	0.288609	0.00218697	0.00218697	Rxrg	TRUE	Rxrg_extended_-/+	Rxrg_extended_-/+_(83g)	Rxrg_extended_-/+_(575r)	3.38491	-1	-0.292896	128166
229805	chr16:96695370-96696977	Dscam	0.000424606	0.0766676	3.25535129709191e-05	3.25535129709191e-05	Rxrg	TRUE	Rxrg_extended_-/+	Rxrg_extended_-/+_(83g)	Rxrg_extended_-/+_(575r)	3.39114	-1	-0.239238	161403
229806	chr11:102779108-102780593	Adam11	0.0537371	0.380345	0.0204387	0.0204387	Rxrg	TRUE	Rxrg_extended_-/+	Rxrg_extended_-/+_(83g)	Rxrg_extended_-/+_(575r)	1.32074	-1	-0.182253	70461
229807	chr6:21803891-21805325	Tspan12	0.0777725	0.330095	0.0256723	0.0256723	Rxrg	TRUE	Rxrg_extended_-/+	Rxrg_extended_-/+_(83g)	Rxrg_extended_-/+_(575r)	0.35879	-1	-0.0863247	25712
229808	chr16:96493307-96494489	Dscam	0.000451392	0.0880474	3.97439045024474e-05	3.97439045024474e-05	Rxrg	TRUE	Rxrg_extended_-/+	Rxrg_extended_-/+_(83g)	Rxrg_extended_-/+_(575r)	3.39114	-1	-0.239238	71008
229809	chr14:121786544-121787792	Dock9	0.0246309	0.336471	0.00828758	0.00828758	Rxrg	TRUE	Rxrg_extended_-/+	Rxrg_extended_-/+_(83g)	Rxrg_extended_-/+_(575r)	0.40807	-1	-0.139875	200957
229810	chr6:54479275-54480225	Wipf3	0.111697	0.5094	0.0568984	0.0568984	Rxrg	TRUE	Rxrg_extended_-/+	Rxrg_extended_-/+_(83g)	Rxrg_extended_-/+_(575r)	0.552636	-1	-0.190084	34858
229811	chr3:105466409-105467134	Kcnd3	0.00637998	0.466785	0.00297808	0.00297808	Rxrg	TRUE	Rxrg_extended_-/+	Rxrg_extended_-/+_(83g)	Rxrg_extended_-/+_(575r)	0.489818	-1	-0.211902	242065
229812	chr10:31571734-31573136	Nkain2	0.00106326	0.254373	0.000270464	0.000270464	Rxrg	TRUE	Rxrg_extended_-/+	Rxrg_extended_-/+_(83g)	Rxrg_extended_-/+_(575r)	1.64043	-1	-0.228117	20889
229813	chr15:64192423-64193685	Asap1	0.00371745	0.410842	0.00152728	0.00152728	Rxrg	TRUE	Rxrg_extended_-/+	Rxrg_extended_-/+_(83g)	Rxrg_extended_-/+_(575r)	3.38491	-1	-0.292896	154734
229814	chr7:78595563-78596630	Ntrk3	0.0122931	0.293558	0.00360874	0.00360874	Rxrg	TRUE	Rxrg_extended_-/+	Rxrg_extended_-/+_(83g)	Rxrg_extended_-/+_(575r)	0.534502	-1	-0.185931	236796
229815	chr5:49295459-49296154	Kcnip4	0.000477368	0.465894	0.000222403	0.000222403	Rxrg	TRUE	Rxrg_extended_-/+	Rxrg_extended_-/+_(83g)	Rxrg_extended_-/+_(575r)	0.775842	-1	-0.227066	244372
229816	chr5:49134080-49134395	Kcnip4	3.17167657559808e-05	0.519028	1.64619044656763e-05	1.64619044656763e-05	Rxrg	TRUE	Rxrg_extended_-/+	Rxrg_extended_-/+_(83g)	Rxrg_extended_-/+_(575r)	0.775842	-1	-0.227066	257504
229817	chr16:96912588-96914460	Gm32509	0.0628451	0.299004	0.0187909	0.0187909	Rxrg	TRUE	Rxrg_extended_-/+	Rxrg_extended_-/+_(83g)	Rxrg_extended_-/+_(575r)	0.641216	-1	-0.0872987	76984
229818	chr7:78602595-78605064	Ntrk3	0.00223482	0.101561	0.000226971	0.000226971	Rxrg	TRUE	Rxrg_extended_-/+	Rxrg_extended_-/+_(83g)	Rxrg_extended_-/+_(575r)	0.534502	-1	-0.185931	243770
229819	chr8:69161785-69163057	Lzts1	0.0860563	0.262917	0.0226257	0.0226257	Rxrg	TRUE	Rxrg_extended_-/+	Rxrg_extended_-/+_(83g)	Rxrg_extended_-/+_(575r)	0.313708	-1	-0.105049	101144
229820	chr16:28564126-28565941	Fgf12	0.00786935	0.389228	0.00306297	0.00306297	Rxrg	TRUE	Rxrg_extended_-/+	Rxrg_extended_-/+_(83g)	Rxrg_extended_-/+_(575r)	1.16304	-1	-0.218592	149729
229821	chr14:11577830-11579267	Ptprg	0.0166455	0.435842	0.00725482	0.00725482	Rxrg	TRUE	Rxrg_extended_-/+	Rxrg_extended_-/+_(83g)	Rxrg_extended_-/+_(575r)	2.79385	-1	-0.278653	130611
229822	chr9:122669282-122671364	Gm47136	0.044293	0.0944096	0.00418168	0.00418168	Rxrg	TRUE	Rxrg_extended_-/+	Rxrg_extended_-/+_(83g)	Rxrg_extended_-/+_(575r)	0.539748	-1	-0.0561622	171992
229823	chr14:11774550-11776876	Ptprg	0.00107171	0.106409	0.00011404	0.00011404	Rxrg	TRUE	Rxrg_extended_-/+	Rxrg_extended_-/+_(83g)	Rxrg_extended_-/+_(575r)	2.79385	-1	-0.278653	148731
229824	chr8:16840736-16841448	Csmd1	0.00397586	0.643625	0.00255896	0.00255896	Rxrg	TRUE	Rxrg_extended_-/+	Rxrg_extended_-/+_(83g)	Rxrg_extended_-/+_(575r)	0.846655	-1	-0.264343	161866
229825	chr14:11672584-11673645	Ptprg	0.0925356	0.323473	0.0299328	0.0299328	Rxrg	TRUE	Rxrg_extended_-/+	Rxrg_extended_-/+_(83g)	Rxrg_extended_-/+_(575r)	2.79385	-1	-0.278653	6590
229826	chr8:17084859-17085335	Csmd1	0.00182423	0.361388	0.000659256	0.000659256	Rxrg	TRUE	Rxrg_extended_-/+	Rxrg_extended_-/+_(83g)	Rxrg_extended_-/+_(575r)	0.846655	-1	-0.264343	242738
229827	chr4:148872646-148874659	Casz1	0.0449627	0.708866	0.0318725	0.0318725	Rxrg	TRUE	Rxrg_extended_-/+	Rxrg_extended_-/+_(83g)	Rxrg_extended_-/+_(575r)	1.88126	-1	-0.279013	24266
229828	chr3:105531968-105533245	Kcnd3	0.00482248	0.648247	0.00312616	0.00312616	Rxrg	TRUE	Rxrg_extended_-/+	Rxrg_extended_-/+_(83g)	Rxrg_extended_-/+_(575r)	0.489818	-1	-0.211902	150184
229829	chr6:54481302-54482034	Wipf3	0.138801	0.522914	0.0725811	0.0725811	Rxrg	TRUE	Rxrg_extended_-/+	Rxrg_extended_-/+_(83g)	Rxrg_extended_-/+_(575r)	0.552636	-1	-0.190084	26111
229830	chr8:17613244-17614179	Csmd1	0.0251288	0.650885	0.016356	0.016356	Rxrg	TRUE	Rxrg_extended_-/+	Rxrg_extended_-/+_(83g)	Rxrg_extended_-/+_(575r)	0.846655	-1	-0.264343	245875
229831	chr16:28752510-28753846	Fgf12	0.0133862	0.397028	0.00531469	0.00531469	Rxrg	TRUE	Rxrg_extended_-/+	Rxrg_extended_-/+_(83g)	Rxrg_extended_-/+_(575r)	1.16304	-1	-0.218592	165082
229832	chr7:78568696-78569498	Ntrk3	0.0216292	0.461048	0.00997208	0.00997208	Rxrg	TRUE	Rxrg_extended_-/+	Rxrg_extended_-/+_(83g)	Rxrg_extended_-/+_(575r)	0.534502	-1	-0.185931	247969
229833	chr5:22674718-22675853	Lhfpl3	0.00942413	0.273374	0.00257631	0.00257631	Rxrg	TRUE	Rxrg_extended_-/+	Rxrg_extended_-/+_(83g)	Rxrg_extended_-/+_(575r)	2.16101	-1	-0.281918	60010
229834	chr3:117815900-117816581	Snx7	0.0636864	0.224783	0.0143156	0.0143156	Rxrg	TRUE	Rxrg_extended_-/+	Rxrg_extended_-/+_(83g)	Rxrg_extended_-/+_(575r)	0.957801	-1	-0.181822	181213
229835	chr15:3581764-3582762	Ghr	0.0529665	0.292034	0.015468	0.015468	Rxrg	TRUE	Rxrg_extended_-/+	Rxrg_extended_-/+_(83g)	Rxrg_extended_-/+_(575r)	1.25179	-1	-0.20239	167673
229836	chr1:73959568-73960233	Tns1	0.0723716	0.281678	0.0203854	0.0203854	Rxrg	TRUE	Rxrg_extended_-/+	Rxrg_extended_-/+_(83g)	Rxrg_extended_-/+_(575r)	1.59857	-1	-0.150866	122223
229837	chr14:28998244-28999676	Cacna2d3	0.000500248	0.170496	8.52903102717913e-05	8.52903102717913e-05	Rxrg	TRUE	Rxrg_extended_-/+	Rxrg_extended_-/+_(83g)	Rxrg_extended_-/+_(575r)	0.492463	-1	-0.211482	253817
229838	chr11:107310169-107311213	Pitpnc1	0.032789	0.666822	0.0218644	0.0218644	Rxrg	TRUE	Rxrg_extended_-/+	Rxrg_extended_-/+_(83g)	Rxrg_extended_-/+_(575r)	0.380298	-1	-0.243574	246532
229839	chr1:123657232-123658678	Dpp10	0.00441575	0.433147	0.00191267	0.00191267	Rxrg	TRUE	Rxrg_extended_-/+	Rxrg_extended_-/+_(83g)	Rxrg_extended_-/+_(575r)	0.407802	-1	-0.212239	137825
229840	chr12:40321072-40321993	Dock4	0.00560485	0.563051	0.00315582	0.00315582	Rxrg	TRUE	Rxrg_extended_-/+	Rxrg_extended_-/+_(83g)	Rxrg_extended_-/+_(575r)	3.63411	-1	-0.286263	133097
229841	chr5:106567804-106568877	Gm28050	0.0511659	0.106893	0.00546929	0.00546929	Rxrg	TRUE	Rxrg_extended_-/+	Rxrg_extended_-/+_(83g)	Rxrg_extended_-/+_(575r)	0.557054	-1	-0.0737025	96178
229842	chr17:17397233-17399086	Lix1	0.112382	0.380984	0.0428156	0.0428156	Rxrg	TRUE	Rxrg_extended_-/+	Rxrg_extended_-/+_(83g)	Rxrg_extended_-/+_(575r)	2.2237	-1	-0.234165	18138
229843	chr12:40599426-40600459	Dock4	0.00691881	0.588272	0.00407014	0.00407014	Rxrg	TRUE	Rxrg_extended_-/+	Rxrg_extended_-/+_(83g)	Rxrg_extended_-/+_(575r)	3.63411	-1	-0.286263	32086
229844	chr2:17495557-17496307	Nebl	0.054422	0.353914	0.0192607	0.0192607	Rxrg	TRUE	Rxrg_extended_-/+	Rxrg_extended_-/+_(83g)	Rxrg_extended_-/+_(575r)	0.558604	-1	-0.188311	183736
229845	chr10:26001139-26001738	Tmem200a	0.0542498	0.49103	0.0266383	0.0266383	Rxrg	TRUE	Rxrg_extended_-/+	Rxrg_extended_-/+_(83g)	Rxrg_extended_-/+_(575r)	0.540205	-1	-0.208229	197665
229846	chr11:117779089-117781840	Tmc6	0.175109	0.197273	0.0345444	0.0345444	Rxrg	TRUE	Rxrg_extended_-/+	Rxrg_extended_-/+_(83g)	Rxrg_extended_-/+_(575r)	0.829537	-1	-0.0788238	7169
229847	chr5:49284859-49286417	Kcnip4	0.00914446	0.142929	0.001307	0.001307	Rxrg	TRUE	Rxrg_extended_-/+	Rxrg_extended_-/+_(83g)	Rxrg_extended_-/+_(575r)	0.775842	-1	-0.227066	206919
229848	chr7:78859135-78859783	Ntrk3	0.00187014	0.218121	0.000407917	0.000407917	Rxrg	TRUE	Rxrg_extended_-/+	Rxrg_extended_-/+_(83g)	Rxrg_extended_-/+_(575r)	0.534502	-1	-0.185931	242570
229849	chr12:40440369-40441080	Dock4	0.000664543	0.0776907	5.16288617320474e-05	5.16288617320474e-05	Rxrg	TRUE	Rxrg_extended_-/+	Rxrg_extended_-/+_(83g)	Rxrg_extended_-/+_(575r)	3.63411	-1	-0.286263	78672
229850	chr14:29433103-29434127	Cacna2d3	0.00102182	0.324839	0.000331926	0.000331926	Rxrg	TRUE	Rxrg_extended_-/+	Rxrg_extended_-/+_(83g)	Rxrg_extended_-/+_(575r)	0.492463	-1	-0.211482	119428
229851	chr13:14113528-14115222	Hecw1	0.00525939	0.163393	0.000859349	0.000859349	Rxrg	TRUE	Rxrg_extended_-/+	Rxrg_extended_-/+_(83g)	Rxrg_extended_-/+_(575r)	1.06332	-1	-0.158263	148008
229852	chr4:148903054-148903515	Casz1	0.0323259	0.575816	0.0186138	0.0186138	Rxrg	TRUE	Rxrg_extended_-/+	Rxrg_extended_-/+_(83g)	Rxrg_extended_-/+_(575r)	1.88126	-1	-0.279013	108082
229853	chr8:16996310-16997464	Csmd1	0.000374342	0.249758	9.34949782176629e-05	9.34949782176629e-05	Rxrg	TRUE	Rxrg_extended_-/+	Rxrg_extended_-/+_(83g)	Rxrg_extended_-/+_(575r)	0.846655	-1	-0.264343	155207
229854	chr2:77341478-77343332	Zfp385b	0.000253306	0.300911	7.62225801410784e-05	7.62225801410784e-05	Rxrg	TRUE	Rxrg_extended_-/+	Rxrg_extended_-/+_(83g)	Rxrg_extended_-/+_(575r)	1.26264	-1	-0.260358	182026
229855	chr16:32991797-32992933	Gm17106	0.0995904	0.227669	0.0226736	0.0226736	Rxrg	TRUE	Rxrg_extended_-/+	Rxrg_extended_-/+_(83g)	Rxrg_extended_-/+_(575r)	0.39996	-1	-0.0774203	45691
229856	chr9:122692055-122694516	Gm47134	0.0950036	0.164095	0.0155896	0.0155896	Rxrg	TRUE	Rxrg_extended_-/+	Rxrg_extended_-/+_(83g)	Rxrg_extended_-/+_(575r)	0.476533	-1	-0.0856757	79491
229857	chr8:17467354-17467864	Csmd1	0.0622814	0.702148	0.0437307	0.0437307	Rxrg	TRUE	Rxrg_extended_-/+	Rxrg_extended_-/+_(83g)	Rxrg_extended_-/+_(575r)	0.846655	-1	-0.264343	50113
229858	chr3:29103009-29104089	Egfem1	0.0129806	0.598532	0.00776928	0.00776928	Rxrg	TRUE	Rxrg_extended_-/+	Rxrg_extended_-/+_(83g)	Rxrg_extended_-/+_(575r)	0.729677	-1	-0.222387	194265
229859	chr16:96904288-96905288	Dscam	0.0854645	0.456782	0.0390387	0.0390387	Rxrg	TRUE	Rxrg_extended_-/+	Rxrg_extended_-/+_(83g)	Rxrg_extended_-/+_(575r)	3.39114	-1	-0.239238	39865
229860	chr2:52555828-52557087	Cacnb4	0.0150631	0.0970035	0.00146117	0.00146117	Rxrg	TRUE	Rxrg_extended_-/+	Rxrg_extended_-/+_(83g)	Rxrg_extended_-/+_(575r)	0.512376	-1	-0.210929	200608
229861	chr15:64371055-64371871	Asap1	0.00965784	0.593279	0.00572979	0.00572979	Rxrg	TRUE	Rxrg_extended_-/+	Rxrg_extended_-/+_(83g)	Rxrg_extended_-/+_(575r)	3.38491	-1	-0.292896	129784
229862	chr5:49551452-49552887	Kcnip4	0.0204739	0.610068	0.0124905	0.0124905	Rxrg	TRUE	Rxrg_extended_-/+	Rxrg_extended_-/+_(83g)	Rxrg_extended_-/+_(575r)	0.775842	-1	-0.227066	184183
229863	chr12:34722783-34723486	Hdac9	0.034987	0.657449	0.0230021	0.0230021	Rxrg	TRUE	Rxrg_extended_-/+	Rxrg_extended_-/+_(83g)	Rxrg_extended_-/+_(575r)	0.324375	-1	-0.191763	238735
229864	chr10:26077697-26079542	Tmem200a	0.0322037	0.40304	0.0129794	0.0129794	Rxrg	TRUE	Rxrg_extended_-/+	Rxrg_extended_-/+_(83g)	Rxrg_extended_-/+_(575r)	0.540205	-1	-0.208229	133784
229865	chr15:3280218-3280849	Ghr	0.028105	0.353984	0.00994873	0.00994873	Rxrg	TRUE	Rxrg_extended_-/+	Rxrg_extended_-/+_(83g)	Rxrg_extended_-/+_(575r)	1.25179	-1	-0.20239	185290
229866	chr14:29072805-29074957	Cacna2d3	0.00216164	0.227055	0.000490811	0.000490811	Rxrg	TRUE	Rxrg_extended_-/+	Rxrg_extended_-/+_(83g)	Rxrg_extended_-/+_(575r)	0.492463	-1	-0.211482	161176
229867	chr9:73951116-73952726	Unc13c	0.00409544	0.582781	0.00238674	0.00238674	Rxrg	TRUE	Rxrg_extended_-/+	Rxrg_extended_-/+_(83g)	Rxrg_extended_-/+_(575r)	0.885245	-1	-0.164337	236857
229868	chr1:73924964-73926090	Tns1	0.0147928	0.175677	0.00259876	0.00259876	Rxrg	TRUE	Rxrg_extended_-/+	Rxrg_extended_-/+_(83g)	Rxrg_extended_-/+_(575r)	1.59857	-1	-0.150866	197517
229869	chr2:77518376-77519791	Zfp385b	0.0043765	0.483847	0.00211755	0.00211755	Rxrg	TRUE	Rxrg_extended_-/+	Rxrg_extended_-/+_(83g)	Rxrg_extended_-/+_(575r)	1.26264	-1	-0.260358	256304
229870	chr15:10713615-10715543	Rai14	0.0968849	0.253305	0.0245415	0.0245415	Rxrg	TRUE	Rxrg_extended_-/+	Rxrg_extended_-/+_(83g)	Rxrg_extended_-/+_(575r)	0.58525	-1	-0.109464	34507
229871	chr7:78715620-78716376	Ntrk3	0.00518494	0.43398	0.00225016	0.00225016	Rxrg	TRUE	Rxrg_extended_-/+	Rxrg_extended_-/+_(83g)	Rxrg_extended_-/+_(575r)	0.534502	-1	-0.185931	233034
229872	chr15:64074903-64075765	Asap1	0.0567022	0.620992	0.0352116	0.0352116	Rxrg	TRUE	Rxrg_extended_-/+	Rxrg_extended_-/+_(83g)	Rxrg_extended_-/+_(575r)	3.38491	-1	-0.292896	52728
229873	chr4:148719615-148720229	Casz1	0.00728746	0.603305	0.00439656	0.00439656	Rxrg	TRUE	Rxrg_extended_-/+	Rxrg_extended_-/+_(83g)	Rxrg_extended_-/+_(575r)	1.88126	-1	-0.279013	175186
229874	chr16:97016766-97018738	Dscam	0.00653098	0.23632	0.0015434	0.0015434	Rxrg	TRUE	Rxrg_extended_-/+	Rxrg_extended_-/+_(83g)	Rxrg_extended_-/+_(575r)	3.39114	-1	-0.239238	92527
229875	chr9:73741374-73742728	Unc13c	0.00919153	0.625041	0.00574508	0.00574508	Rxrg	TRUE	Rxrg_extended_-/+	Rxrg_extended_-/+_(83g)	Rxrg_extended_-/+_(575r)	0.885245	-1	-0.164337	201061
229876	chr3:29442655-29443586	Egfem1	0.0811351	0.654222	0.0530803	0.0530803	Rxrg	TRUE	Rxrg_extended_-/+	Rxrg_extended_-/+_(83g)	Rxrg_extended_-/+_(575r)	0.729677	-1	-0.222387	113396
229877	chr1:130301594-130303450	Thsd7b	0.00148789	0.12813	0.000190644	0.000190644	Rxrg	TRUE	Rxrg_extended_-/+	Rxrg_extended_-/+_(83g)	Rxrg_extended_-/+_(575r)	1.0069	-1	-0.155578	233797
229878	chr11:117816274-117817005	Tmc6	0.0514814	0.221933	0.0114254	0.0114254	Rxrg	TRUE	Rxrg_extended_-/+	Rxrg_extended_-/+_(83g)	Rxrg_extended_-/+_(575r)	0.829537	-1	-0.0788238	217826
229879	chr9:15990458-15990745	Fat3	0.000507109	0.304921	0.000154628	0.000154628	Rxrg	TRUE	Rxrg_extended_-/+	Rxrg_extended_-/+_(83g)	Rxrg_extended_-/+_(575r)	0.984702	-1	-0.196033	217383
229880	chr10:31742093-31743215	Nkain2	0.0108991	0.257787	0.00280965	0.00280965	Rxrg	TRUE	Rxrg_extended_-/+	Rxrg_extended_-/+_(83g)	Rxrg_extended_-/+_(575r)	1.64043	-1	-0.228117	159455
229881	chr10:26079831-26080807	Tmem200a	0.102382	0.528186	0.0540768	0.0540768	Rxrg	TRUE	Rxrg_extended_-/+	Rxrg_extended_-/+_(83g)	Rxrg_extended_-/+_(575r)	0.540205	-1	-0.208229	79508
229882	chr9:16021096-16021764	Fat3	0.0797283	0.774921	0.0617832	0.0617832	Rxrg	TRUE	Rxrg_extended_-/+	Rxrg_extended_-/+_(83g)	Rxrg_extended_-/+_(575r)	0.984702	-1	-0.196033	22491
229883	chr12:40801580-40802575	Dock4	0.00693386	0.540871	0.00375033	0.00375033	Rxrg	TRUE	Rxrg_extended_-/+	Rxrg_extended_-/+_(83g)	Rxrg_extended_-/+_(575r)	3.63411	-1	-0.286263	143662
229884	chr8:17532216-17533536	Csmd1	0.031922	0.412347	0.0131629	0.0131629	Rxrg	TRUE	Rxrg_extended_-/+	Rxrg_extended_-/+_(83g)	Rxrg_extended_-/+_(575r)	0.846655	-1	-0.264343	205957
229885	chr14:28902198-28902683	Cacna2d3	0.000276836	0.488552	0.000135249	0.000135249	Rxrg	TRUE	Rxrg_extended_-/+	Rxrg_extended_-/+_(83g)	Rxrg_extended_-/+_(575r)	0.492463	-1	-0.211482	256701
229886	chr14:12204893-12206472	Ptprg	0.000740423	0.168776	0.000124966	0.000124966	Rxrg	TRUE	Rxrg_extended_-/+	Rxrg_extended_-/+_(83g)	Rxrg_extended_-/+_(575r)	2.79385	-1	-0.278653	188817
229887	chr2:77918170-77918871	Zfp385b	0.00217939	0.254581	0.000554832	0.000554832	Rxrg	TRUE	Rxrg_extended_-/+	Rxrg_extended_-/+_(83g)	Rxrg_extended_-/+_(575r)	1.26264	-1	-0.260358	82117
229888	chr7:78506974-78508719	Ntrk3	0.00952603	0.432849	0.00412334	0.00412334	Rxrg	TRUE	Rxrg_extended_-/+	Rxrg_extended_-/+_(83g)	Rxrg_extended_-/+_(575r)	0.534502	-1	-0.185931	24076
229889	chr11:93459587-93460263	Car10	0.0231755	0.638049	0.0147871	0.0147871	Rxrg	TRUE	Rxrg_extended_-/+	Rxrg_extended_-/+_(83g)	Rxrg_extended_-/+_(575r)	1.98897	-1	-0.302483	75097
229890	chr3:117820802-117821826	Snx7	0.0808648	0.28444	0.0230012	0.0230012	Rxrg	TRUE	Rxrg_extended_-/+	Rxrg_extended_-/+_(83g)	Rxrg_extended_-/+_(575r)	0.957801	-1	-0.181822	54072
229891	chr13:14201070-14202148	Hecw1	0.00364551	0.204824	0.000746689	0.000746689	Rxrg	TRUE	Rxrg_extended_-/+	Rxrg_extended_-/+_(83g)	Rxrg_extended_-/+_(575r)	1.06332	-1	-0.158263	205010
229892	chr14:29721368-29723449	Cacna2d3	0.00552297	0.173947	0.000960703	0.000960703	Rxrg	TRUE	Rxrg_extended_-/+	Rxrg_extended_-/+_(83g)	Rxrg_extended_-/+_(575r)	0.492463	-1	-0.211482	214937
229893	chr11:107463327-107464512	Pitpnc1	0.0390051	0.617117	0.0240707	0.0240707	Rxrg	TRUE	Rxrg_extended_-/+	Rxrg_extended_-/+_(83g)	Rxrg_extended_-/+_(575r)	0.380298	-1	-0.243574	228420
229894	chr3:29105124-29106014	Egfem1	0.00217383	0.440617	0.000957825	0.000957825	Rxrg	TRUE	Rxrg_extended_-/+	Rxrg_extended_-/+_(83g)	Rxrg_extended_-/+_(575r)	0.729677	-1	-0.222387	211771
229895	chr2:77407140-77407696	Zfp385b	0.0424399	0.61206	0.0259758	0.0259758	Rxrg	TRUE	Rxrg_extended_-/+	Rxrg_extended_-/+_(83g)	Rxrg_extended_-/+_(575r)	1.26264	-1	-0.260358	202140
229896	chr14:100284300-100286755	Klf12	0.122874	0.660928	0.0812109	0.0812109	Rxrg	TRUE	Rxrg_extended_-/+	Rxrg_extended_-/+_(83g)	Rxrg_extended_-/+_(575r)	0.600363	-1	-0.0861132	18072
229897	chr8:16304428-16305065	Csmd1	0.00010597	0.310202	3.2872167620032e-05	3.2872167620032e-05	Rxrg	TRUE	Rxrg_extended_-/+	Rxrg_extended_-/+_(83g)	Rxrg_extended_-/+_(575r)	0.846655	-1	-0.264343	226579
229898	chr14:11732012-11732942	Ptprg	0.0092144	0.402363	0.00370753	0.00370753	Rxrg	TRUE	Rxrg_extended_-/+	Rxrg_extended_-/+_(83g)	Rxrg_extended_-/+_(575r)	2.79385	-1	-0.278653	94817
229899	chr14:29421048-29421946	Cacna2d3	0.000243912	0.313047	7.63557906487686e-05	7.63557906487686e-05	Rxrg	TRUE	Rxrg_extended_-/+	Rxrg_extended_-/+_(83g)	Rxrg_extended_-/+_(575r)	0.492463	-1	-0.211482	223427
229900	chr12:40936828-40937601	Dock4	0.000525071	0.327804	0.00017212	0.00017212	Rxrg	TRUE	Rxrg_extended_-/+	Rxrg_extended_-/+_(83g)	Rxrg_extended_-/+_(575r)	3.63411	-1	-0.286263	167818
229901	chr4:149056987-149058241	Casz1	0.037213	0.689985	0.0256764	0.0256764	Rxrg	TRUE	Rxrg_extended_-/+	Rxrg_extended_-/+_(83g)	Rxrg_extended_-/+_(575r)	1.88126	-1	-0.279013	45276
229902	chr10:25997192-25998306	Tmem200a	0.058608	0.496217	0.0290823	0.0290823	Rxrg	TRUE	Rxrg_extended_-/+	Rxrg_extended_-/+_(83g)	Rxrg_extended_-/+_(575r)	0.540205	-1	-0.208229	59163
229903	chr8:37778771-37779897	Sgcz	0.000721715	0.0940288	6.78620426437603e-05	6.78620426437603e-05	Rxrg	TRUE	Rxrg_extended_-/+	Rxrg_extended_-/+_(83g)	Rxrg_extended_-/+_(575r)	1.6923	-1	-0.169488	143965
229904	chr4:149036522-149037560	Casz1	0.0118541	0.628074	0.00744528	0.00744528	Rxrg	TRUE	Rxrg_extended_-/+	Rxrg_extended_-/+_(83g)	Rxrg_extended_-/+_(575r)	1.88126	-1	-0.279013	147661
229905	chr14:29502671-29503554	Cacna2d3	0.000397199	0.179758	7.13997793515337e-05	7.13997793515337e-05	Rxrg	TRUE	Rxrg_extended_-/+	Rxrg_extended_-/+_(83g)	Rxrg_extended_-/+_(575r)	0.492463	-1	-0.211482	257880
229906	chr1:124044055-124046402	Dpp10	0.039569	0.546201	0.0216127	0.0216127	Rxrg	TRUE	Rxrg_extended_-/+	Rxrg_extended_-/+_(83g)	Rxrg_extended_-/+_(575r)	0.407802	-1	-0.212239	135656
229907	chr16:97169680-97171865	Dscam	0.0286956	0.356243	0.0102226	0.0102226	Rxrg	TRUE	Rxrg_extended_-/+	Rxrg_extended_-/+_(83g)	Rxrg_extended_-/+_(575r)	3.39114	-1	-0.239238	125433
229908	chr6:54425292-54425758	Wipf3	0.0553487	0.437106	0.0241932	0.0241932	Rxrg	TRUE	Rxrg_extended_-/+	Rxrg_extended_-/+_(83g)	Rxrg_extended_-/+_(575r)	0.552636	-1	-0.190084	209823
229909	chr2:77527614-77528537	Zfp385b	0.0144194	0.613997	0.00885345	0.00885345	Rxrg	TRUE	Rxrg_extended_-/+	Rxrg_extended_-/+_(83g)	Rxrg_extended_-/+_(575r)	1.26264	-1	-0.260358	165523
229910	chr11:117676603-117677664	Tmc6	0.0475238	0.149269	0.00709385	0.00709385	Rxrg	TRUE	Rxrg_extended_-/+	Rxrg_extended_-/+_(83g)	Rxrg_extended_-/+_(575r)	0.829537	-1	-0.0788238	136576
229911	chr5:48674998-48676385	Kcnip4	0.00692382	0.503195	0.00348403	0.00348403	Rxrg	TRUE	Rxrg_extended_-/+	Rxrg_extended_-/+_(83g)	Rxrg_extended_-/+_(575r)	0.775842	-1	-0.227066	114911
229912	chr8:16470659-16471406	Csmd1	0.00179095	0.258463	0.000462894	0.000462894	Rxrg	TRUE	Rxrg_extended_-/+	Rxrg_extended_-/+_(83g)	Rxrg_extended_-/+_(575r)	0.846655	-1	-0.264343	249442
229913	chr4:19566515-19567077	Cpne3	0.0845486	0.464757	0.0392945	0.0392945	Rxrg	TRUE	Rxrg_extended_-/+	Rxrg_extended_-/+_(83g)	Rxrg_extended_-/+_(575r)	0.33403	-1	-0.183367	24109
229914	chr13:14093150-14093802	Hecw1	0.0480429	0.277564	0.013335	0.013335	Rxrg	TRUE	Rxrg_extended_-/+	Rxrg_extended_-/+_(83g)	Rxrg_extended_-/+_(575r)	1.06332	-1	-0.158263	84592
229915	chr17:43982354-43983225	Rcan2	0.0153435	0.436818	0.00670234	0.00670234	Rxrg	TRUE	Rxrg_extended_-/+	Rxrg_extended_-/+_(83g)	Rxrg_extended_-/+_(575r)	0.429358	-1	-0.224682	105253
229916	chr16:28625726-28626667	Fgf12	0.00133259	0.315227	0.00042007	0.00042007	Rxrg	TRUE	Rxrg_extended_-/+	Rxrg_extended_-/+_(83g)	Rxrg_extended_-/+_(575r)	1.16304	-1	-0.218592	252922
229917	chr16:32953941-32954756	Gm17106	0.0424782	0.169865	0.00721557	0.00721557	Rxrg	TRUE	Rxrg_extended_-/+	Rxrg_extended_-/+_(83g)	Rxrg_extended_-/+_(575r)	0.39996	-1	-0.0774203	178719
229918	chr11:93658501-93659409	Car10	0.0087917	0.359368	0.00315945	0.00315945	Rxrg	TRUE	Rxrg_extended_-/+	Rxrg_extended_-/+_(83g)	Rxrg_extended_-/+_(575r)	1.98897	-1	-0.302483	181158
229919	chr16:96753508-96754783	Dscam	0.00115296	0.178767	0.00020611	0.00020611	Rxrg	TRUE	Rxrg_extended_-/+	Rxrg_extended_-/+_(83g)	Rxrg_extended_-/+_(575r)	3.39114	-1	-0.239238	132769
229920	chr18:63167634-63168949	Piezo2	0.000453649	0.435285	0.000197467	0.000197467	Rxrg	TRUE	Rxrg_extended_-/+	Rxrg_extended_-/+_(83g)	Rxrg_extended_-/+_(575r)	6.10143	-1	-0.340963	92366
229921	chr7:78577044-78579382	Ntrk3	0.00711875	0.415067	0.00295476	0.00295476	Rxrg	TRUE	Rxrg_extended_-/+	Rxrg_extended_-/+_(83g)	Rxrg_extended_-/+_(575r)	0.534502	-1	-0.185931	142198
229922	chr12:34906053-34907787	Hdac9	0.0193052	0.431801	0.00833599	0.00833599	Rxrg	TRUE	Rxrg_extended_-/+	Rxrg_extended_-/+_(83g)	Rxrg_extended_-/+_(575r)	0.324375	-1	-0.191763	40572
229923	chr13:14542756-14543654	Hecw1	0.0123485	0.162087	0.00200153	0.00200153	Rxrg	TRUE	Rxrg_extended_-/+	Rxrg_extended_-/+_(83g)	Rxrg_extended_-/+_(575r)	1.06332	-1	-0.158263	180634
229924	chr17:17443312-17445271	Lix1	0.16261	0.451045	0.0733445	0.0733445	Rxrg	TRUE	Rxrg_extended_-/+	Rxrg_extended_-/+_(83g)	Rxrg_extended_-/+_(575r)	2.2237	-1	-0.234165	709
229925	chr1:135466996-135467284	Nav1	0.0237442	0.376911	0.00894943	0.00894943	Rxrg	TRUE	Rxrg_extended_-/+	Rxrg_extended_-/+_(83g)	Rxrg_extended_-/+_(575r)	1.72003	-1	-0.17716	195864
229926	chr15:64322900-64324414	Asap1	0.00202486	0.184556	0.0003737	0.0003737	Rxrg	TRUE	Rxrg_extended_-/+	Rxrg_extended_-/+_(83g)	Rxrg_extended_-/+_(575r)	3.38491	-1	-0.292896	160816
229927	chr8:16009903-16011353	Csmd1	0.00376707	0.668386	0.00251786	0.00251786	Rxrg	TRUE	Rxrg_extended_-/+	Rxrg_extended_-/+_(83g)	Rxrg_extended_-/+_(575r)	0.846655	-1	-0.264343	213612
229928	chr14:11996757-11998017	Ptprg	0.00133159	0.202841	0.000270102	0.000270102	Rxrg	TRUE	Rxrg_extended_-/+	Rxrg_extended_-/+_(83g)	Rxrg_extended_-/+_(575r)	2.79385	-1	-0.278653	168873
229929	chr14:121585908-121586809	Dock9	0.0787166	0.356499	0.0280624	0.0280624	Rxrg	TRUE	Rxrg_extended_-/+	Rxrg_extended_-/+_(83g)	Rxrg_extended_-/+_(575r)	0.40807	-1	-0.139875	119150
229930	chr6:21839969-21841199	Tspan12	0.0925709	0.346831	0.0321064	0.0321064	Rxrg	TRUE	Rxrg_extended_-/+	Rxrg_extended_-/+_(83g)	Rxrg_extended_-/+_(575r)	0.35879	-1	-0.0863247	27975
229931	chr8:17170650-17171806	Csmd1	0.00490435	0.429541	0.00210662	0.00210662	Rxrg	TRUE	Rxrg_extended_-/+	Rxrg_extended_-/+_(83g)	Rxrg_extended_-/+_(575r)	0.846655	-1	-0.264343	150758
229932	chr1:160233914-160234597	Gm36975	0.0235962	0.229907	0.00542493	0.00542493	Rxrg	TRUE	Rxrg_extended_-/+	Rxrg_extended_-/+_(83g)	Rxrg_extended_-/+_(575r)	0.451764	-1	-0.0899834	234039
229933	chr3:118012910-118014022	Snx7	0.0235756	0.341187	0.00804369	0.00804369	Rxrg	TRUE	Rxrg_extended_-/+	Rxrg_extended_-/+_(83g)	Rxrg_extended_-/+_(575r)	0.957801	-1	-0.181822	147995
229934	chr14:11905498-11906943	Ptprg	0.00213854	0.222363	0.000475532	0.000475532	Rxrg	TRUE	Rxrg_extended_-/+	Rxrg_extended_-/+_(83g)	Rxrg_extended_-/+_(575r)	2.79385	-1	-0.278653	182215
229935	chr14:12384058-12385481	Ptprg	0.000228511	0.296465	6.77455168603182e-05	6.77455168603182e-05	Rxrg	TRUE	Rxrg_extended_-/+	Rxrg_extended_-/+_(83g)	Rxrg_extended_-/+_(575r)	2.79385	-1	-0.278653	107386
229936	chr2:52635470-52635820	Cacnb4	0.0683197	0.526455	0.0359672	0.0359672	Rxrg	TRUE	Rxrg_extended_-/+	Rxrg_extended_-/+_(83g)	Rxrg_extended_-/+_(575r)	0.512376	-1	-0.210929	177132
229937	chr5:48920070-48921478	Kcnip4	0.0469138	0.665531	0.0312226	0.0312226	Rxrg	TRUE	Rxrg_extended_-/+	Rxrg_extended_-/+_(83g)	Rxrg_extended_-/+_(575r)	0.775842	-1	-0.227066	198299
229938	chr1:124542697-124543519	Dpp10	0.0660601	0.663652	0.0438409	0.0438409	Rxrg	TRUE	Rxrg_extended_-/+	Rxrg_extended_-/+_(83g)	Rxrg_extended_-/+_(575r)	0.407802	-1	-0.212239	30069
229939	chr11:93231196-93232579	Car10	0.000697323	0.540004	0.000376557	0.000376557	Rxrg	TRUE	Rxrg_extended_-/+	Rxrg_extended_-/+_(83g)	Rxrg_extended_-/+_(575r)	1.98897	-1	-0.302483	110342
229940	chr11:93406791-93408212	Car10	0.0111818	0.549994	0.00614993	0.00614993	Rxrg	TRUE	Rxrg_extended_-/+	Rxrg_extended_-/+_(83g)	Rxrg_extended_-/+_(575r)	1.98897	-1	-0.302483	104127
229941	chr1:124072747-124073464	Dpp10	0.0133367	0.547411	0.00730066	0.00730066	Rxrg	TRUE	Rxrg_extended_-/+	Rxrg_extended_-/+_(83g)	Rxrg_extended_-/+_(575r)	0.407802	-1	-0.212239	258635
229942	chr7:78857395-78857808	Ntrk3	0.00391218	0.204049	0.000798275	0.000798275	Rxrg	TRUE	Rxrg_extended_-/+	Rxrg_extended_-/+_(83g)	Rxrg_extended_-/+_(575r)	0.534502	-1	-0.185931	259387
229943	chr2:77656014-77657814	Zfp385b	0.00185748	0.618826	0.00114946	0.00114946	Rxrg	TRUE	Rxrg_extended_-/+	Rxrg_extended_-/+_(83g)	Rxrg_extended_-/+_(575r)	1.26264	-1	-0.260358	239751
229944	chr18:63403878-63405235	Piezo2	0.00652308	0.570462	0.00372117	0.00372117	Rxrg	TRUE	Rxrg_extended_-/+	Rxrg_extended_-/+_(83g)	Rxrg_extended_-/+_(575r)	6.10143	-1	-0.340963	65124
229945	chr3:104716037-104716763	Ppm1j	0.0898175	0.401547	0.036066	0.036066	Rxrg	TRUE	Rxrg_extended_-/+	Rxrg_extended_-/+_(83g)	Rxrg_extended_-/+_(575r)	0.591784	-1	-0.127649	101802
229946	chr7:78458733-78459439	Ntrk3	0.00315556	0.358595	0.00113157	0.00113157	Rxrg	TRUE	Rxrg_extended_-/+	Rxrg_extended_-/+_(83g)	Rxrg_extended_-/+_(575r)	0.534502	-1	-0.185931	238815
229947	chr9:16130090-16131061	Fat3	0.140575	0.809045	0.113731	0.113731	Rxrg	TRUE	Rxrg_extended_-/+	Rxrg_extended_-/+_(83g)	Rxrg_extended_-/+_(575r)	0.984702	-1	-0.196033	10638
229948	chr4:148734193-148735683	Casz1	0.107594	0.742806	0.0799216	0.0799216	Rxrg	TRUE	Rxrg_extended_-/+	Rxrg_extended_-/+_(83g)	Rxrg_extended_-/+_(575r)	1.88126	-1	-0.279013	48504
229949	chr2:77938869-77939979	Zfp385b	0.000508445	0.238937	0.000121486	0.000121486	Rxrg	TRUE	Rxrg_extended_-/+	Rxrg_extended_-/+_(83g)	Rxrg_extended_-/+_(575r)	1.26264	-1	-0.260358	255751
229950	chr14:11790897-11791703	Ptprg	0.0145646	0.480558	0.00699915	0.00699915	Rxrg	TRUE	Rxrg_extended_-/+	Rxrg_extended_-/+_(83g)	Rxrg_extended_-/+_(575r)	2.79385	-1	-0.278653	176043
229951	chr3:146986017-146987161	Ttll7	0.0419313	0.197257	0.00827123	0.00827123	Rxrg	TRUE	Rxrg_extended_-/+	Rxrg_extended_-/+_(83g)	Rxrg_extended_-/+_(575r)	0.504244	-1	-0.15842	216072
229952	chr8:37898737-37899218	Sgcz	0.000910077	0.466207	0.000424285	0.000424285	Rxrg	TRUE	Rxrg_extended_-/+	Rxrg_extended_-/+_(83g)	Rxrg_extended_-/+_(575r)	1.6923	-1	-0.169488	164682
229953	chr3:89763909-89765049	Adar	0.0394712	0.0955608	0.00377189	0.00377189	Rxrg	TRUE	Rxrg_extended_-/+	Rxrg_extended_-/+_(83g)	Rxrg_extended_-/+_(575r)	0.4752	-1	-0.0738708	201954
229954	chr9:73363800-73364468	Unc13c	0.00877763	0.55544	0.00487545	0.00487545	Rxrg	TRUE	Rxrg_extended_-/+	Rxrg_extended_-/+_(83g)	Rxrg_extended_-/+_(575r)	0.885245	-1	-0.164337	205637
229955	chr3:29261354-29262160	Egfem1	0.00536329	0.492194	0.00263978	0.00263978	Rxrg	TRUE	Rxrg_extended_-/+	Rxrg_extended_-/+_(83g)	Rxrg_extended_-/+_(575r)	0.729677	-1	-0.222387	189512
229956	chr14:29547364-29548182	Cacna2d3	0.0225689	0.565589	0.0127647	0.0127647	Rxrg	TRUE	Rxrg_extended_-/+	Rxrg_extended_-/+_(83g)	Rxrg_extended_-/+_(575r)	0.492463	-1	-0.211482	218609
229957	chr9:73882294-73883431	Unc13c	0.00342709	0.334921	0.0011478	0.0011478	Rxrg	TRUE	Rxrg_extended_-/+	Rxrg_extended_-/+_(83g)	Rxrg_extended_-/+_(575r)	0.885245	-1	-0.164337	236229
229958	chr6:114868362-114869805	Vgll4	0.0539446	0.247786	0.0133667	0.0133667	Rxrg	TRUE	Rxrg_extended_-/+	Rxrg_extended_-/+_(83g)	Rxrg_extended_-/+_(575r)	0.340243	-1	-0.0703281	130232
229959	chr9:73968483-73969397	Unc13c	0.00773291	0.638237	0.00493543	0.00493543	Rxrg	TRUE	Rxrg_extended_-/+	Rxrg_extended_-/+_(83g)	Rxrg_extended_-/+_(575r)	0.885245	-1	-0.164337	102112
229960	chr5:49369571-49371491	Kcnip4	0.00290663	0.173792	0.00050515	0.00050515	Rxrg	TRUE	Rxrg_extended_-/+	Rxrg_extended_-/+_(83g)	Rxrg_extended_-/+_(575r)	0.775842	-1	-0.227066	138684
229961	chr9:122638779-122639314	Gm35501	0.0301679	0.12319	0.00371639	0.00371639	Rxrg	TRUE	Rxrg_extended_-/+	Rxrg_extended_-/+_(83g)	Rxrg_extended_-/+_(575r)	0.383795	-1	-0.0978864	241151
229962	chr9:73788060-73788830	Unc13c	0.00132183	0.630225	0.000833052	0.000833052	Rxrg	TRUE	Rxrg_extended_-/+	Rxrg_extended_-/+_(83g)	Rxrg_extended_-/+_(575r)	0.885245	-1	-0.164337	255781
229963	chr18:63149749-63151167	Piezo2	0.000349921	0.468933	0.000164089	0.000164089	Rxrg	TRUE	Rxrg_extended_-/+	Rxrg_extended_-/+_(83g)	Rxrg_extended_-/+_(575r)	6.10143	-1	-0.340963	18888
229964	chr5:22786879-22787619	Lhfpl3	0.0255147	0.495922	0.0126533	0.0126533	Rxrg	TRUE	Rxrg_extended_-/+	Rxrg_extended_-/+_(83g)	Rxrg_extended_-/+_(575r)	2.16101	-1	-0.281918	91810
229965	chr9:122692055-122694516	Gm47136	0.0929396	0.112218	0.0104295	0.0104295	Rxrg	TRUE	Rxrg_extended_-/+	Rxrg_extended_-/+_(83g)	Rxrg_extended_-/+_(575r)	0.539748	-1	-0.0561622	81094
229966	chr1:34275586-34277168	Gm26788	0.051307	0.148691	0.00762889	0.00762889	Rxrg	TRUE	Rxrg_extended_-/+	Rxrg_extended_-/+_(83g)	Rxrg_extended_-/+_(575r)	0.909837	-1	-0.0633922	72631
229967	chr7:78433720-78434316	Ntrk3	0.00192536	0.450185	0.000866767	0.000866767	Rxrg	TRUE	Rxrg_extended_-/+	Rxrg_extended_-/+_(83g)	Rxrg_extended_-/+_(575r)	0.534502	-1	-0.185931	246787
229968	chr4:98449819-98450923	Patj	0.0247933	0.281934	0.00699007	0.00699007	Rxrg	TRUE	Rxrg_extended_-/+	Rxrg_extended_-/+_(83g)	Rxrg_extended_-/+_(575r)	1.15916	-1	-0.186094	116026
229969	chr12:40573793-40574861	Dock4	0.0268904	0.539965	0.0145199	0.0145199	Rxrg	TRUE	Rxrg_extended_-/+	Rxrg_extended_-/+_(83g)	Rxrg_extended_-/+_(575r)	3.63411	-1	-0.286263	118289
229970	chr13:14459270-14460445	Hecw1	0.0412262	0.230927	0.00952024	0.00952024	Rxrg	TRUE	Rxrg_extended_-/+	Rxrg_extended_-/+_(83g)	Rxrg_extended_-/+_(575r)	1.06332	-1	-0.158263	174048
229971	chr11:102750208-102751124	Adam11	0.0860367	0.456482	0.0392742	0.0392742	Rxrg	TRUE	Rxrg_extended_-/+	Rxrg_extended_-/+_(83g)	Rxrg_extended_-/+_(575r)	1.32074	-1	-0.182253	80810
229972	chr8:37991917-37993746	Sgcz	0.000690892	0.453874	0.000313578	0.000313578	Rxrg	TRUE	Rxrg_extended_-/+	Rxrg_extended_-/+_(83g)	Rxrg_extended_-/+_(575r)	1.6923	-1	-0.169488	64927
229973	chr1:129385515-129386812	Thsd7b	0.0371031	0.265431	0.00984833	0.00984833	Rxrg	TRUE	Rxrg_extended_-/+	Rxrg_extended_-/+_(83g)	Rxrg_extended_-/+_(575r)	1.0069	-1	-0.155578	71583
229974	chr10:32062884-32063590	Nkain2	0.00391892	0.0568435	0.000222765	0.000222765	Rxrg	TRUE	Rxrg_extended_-/+	Rxrg_extended_-/+_(83g)	Rxrg_extended_-/+_(575r)	1.64043	-1	-0.228117	78569
229975	chr3:146853486-146854917	Ttll7	0.0479703	0.272317	0.0130631	0.0130631	Rxrg	TRUE	Rxrg_extended_-/+	Rxrg_extended_-/+_(83g)	Rxrg_extended_-/+_(575r)	0.504244	-1	-0.15842	164902
229976	chr5:48618002-48619726	Kcnip4	0.000205836	0.432607	8.90460216903842e-05	8.90460216903842e-05	Rxrg	TRUE	Rxrg_extended_-/+	Rxrg_extended_-/+_(83g)	Rxrg_extended_-/+_(575r)	0.775842	-1	-0.227066	223815
229977	chr2:52610028-52611289	Cacnb4	0.00817979	0.43823	0.00358463	0.00358463	Rxrg	TRUE	Rxrg_extended_-/+	Rxrg_extended_-/+_(83g)	Rxrg_extended_-/+_(575r)	0.512376	-1	-0.210929	239823
229978	chr6:54548128-54549843	Wipf3	0.0554431	0.441464	0.0244762	0.0244762	Rxrg	TRUE	Rxrg_extended_-/+	Rxrg_extended_-/+_(83g)	Rxrg_extended_-/+_(575r)	0.552636	-1	-0.190084	102346
229979	chr1:123941020-123941992	Dpp10	0.0215285	0.495846	0.0106748	0.0106748	Rxrg	TRUE	Rxrg_extended_-/+	Rxrg_extended_-/+_(83g)	Rxrg_extended_-/+_(575r)	0.407802	-1	-0.212239	127897
229980	chr14:11992624-11993010	Ptprg	0.000379095	0.276871	0.00010496	0.00010496	Rxrg	TRUE	Rxrg_extended_-/+	Rxrg_extended_-/+_(83g)	Rxrg_extended_-/+_(575r)	2.79385	-1	-0.278653	126507
229981	chr15:64491544-64493476	Asap1	0.0196861	0.524287	0.0103212	0.0103212	Rxrg	TRUE	Rxrg_extended_-/+	Rxrg_extended_-/+_(83g)	Rxrg_extended_-/+_(575r)	3.38491	-1	-0.292896	68035
229982	chr8:17452122-17454171	Csmd1	0.00272522	0.449352	0.00122458	0.00122458	Rxrg	TRUE	Rxrg_extended_-/+	Rxrg_extended_-/+_(83g)	Rxrg_extended_-/+_(575r)	0.846655	-1	-0.264343	232998
229983	chr3:29643409-29644070	Egfem1	0.00429453	0.488389	0.0020974	0.0020974	Rxrg	TRUE	Rxrg_extended_-/+	Rxrg_extended_-/+_(83g)	Rxrg_extended_-/+_(575r)	0.729677	-1	-0.222387	205991
229984	chr1:73946540-73948229	Tns1	0.0377019	0.294188	0.0110914	0.0110914	Rxrg	TRUE	Rxrg_extended_-/+	Rxrg_extended_-/+_(83g)	Rxrg_extended_-/+_(575r)	1.59857	-1	-0.150866	31524
229985	chr14:12139732-12140655	Ptprg	0.000544827	0.325608	0.0001774	0.0001774	Rxrg	TRUE	Rxrg_extended_-/+	Rxrg_extended_-/+_(83g)	Rxrg_extended_-/+_(575r)	2.79385	-1	-0.278653	203261
229986	chr16:96912588-96914460	Dscam	0.0561858	0.491784	0.0276313	0.0276313	Rxrg	TRUE	Rxrg_extended_-/+	Rxrg_extended_-/+_(83g)	Rxrg_extended_-/+_(575r)	3.39114	-1	-0.239238	14339
229987	chr3:29683117-29684496	Egfem1	0.0242175	0.559279	0.0135443	0.0135443	Rxrg	TRUE	Rxrg_extended_-/+	Rxrg_extended_-/+_(83g)	Rxrg_extended_-/+_(575r)	0.729677	-1	-0.222387	179227
229988	chr3:104720232-104722230	Ppm1j	0.0625756	0.288182	0.0180331	0.0180331	Rxrg	TRUE	Rxrg_extended_-/+	Rxrg_extended_-/+_(83g)	Rxrg_extended_-/+_(575r)	0.591784	-1	-0.127649	57502
229989	chr16:28676689-28677203	Fgf12	0.00059857	0.500767	0.000299744	0.000299744	Rxrg	TRUE	Rxrg_extended_-/+	Rxrg_extended_-/+_(83g)	Rxrg_extended_-/+_(575r)	1.16304	-1	-0.218592	222264
229990	chr14:12077289-12077674	Ptprg	0.00717368	0.197502	0.00141682	0.00141682	Rxrg	TRUE	Rxrg_extended_-/+	Rxrg_extended_-/+_(83g)	Rxrg_extended_-/+_(575r)	2.79385	-1	-0.278653	53189
229991	chr1:58029164-58031625	Aox1	0.0577702	0.404382	0.0233612	0.0233612	Rxrg	TRUE	Rxrg_extended_-/+	Rxrg_extended_-/+_(83g)	Rxrg_extended_-/+_(575r)	0.502215	-1	-0.144615	63414
229992	chr16:96708036-96708309	Dscam	0.0050566	0.351066	0.0017752	0.0017752	Rxrg	TRUE	Rxrg_extended_-/+	Rxrg_extended_-/+_(83g)	Rxrg_extended_-/+_(575r)	3.39114	-1	-0.239238	144325
229993	chr15:64391060-64392135	Asap1	0.0042708	0.544565	0.00232573	0.00232573	Rxrg	TRUE	Rxrg_extended_-/+	Rxrg_extended_-/+_(83g)	Rxrg_extended_-/+_(575r)	3.38491	-1	-0.292896	151365
229994	chr14:29485101-29486279	Cacna2d3	0.000148923	0.244288	3.63799391575831e-05	3.63799391575831e-05	Rxrg	TRUE	Rxrg_extended_-/+	Rxrg_extended_-/+_(83g)	Rxrg_extended_-/+_(575r)	0.492463	-1	-0.211482	262940
229995	chr8:17479378-17480138	Csmd1	0.000273948	0.590206	0.000161686	0.000161686	Rxrg	TRUE	Rxrg_extended_-/+	Rxrg_extended_-/+_(83g)	Rxrg_extended_-/+_(575r)	0.846655	-1	-0.264343	259431
229996	chr2:52507049-52508301	Cacnb4	0.0106667	0.454894	0.00485223	0.00485223	Rxrg	TRUE	Rxrg_extended_-/+	Rxrg_extended_-/+_(83g)	Rxrg_extended_-/+_(575r)	0.512376	-1	-0.210929	238746
229997	chr2:52536597-52537893	Cacnb4	0.0748331	0.532527	0.0398507	0.0398507	Rxrg	TRUE	Rxrg_extended_-/+	Rxrg_extended_-/+_(83g)	Rxrg_extended_-/+_(575r)	0.512376	-1	-0.210929	143931
229998	chr12:40605410-40606486	Dock4	0.00326308	0.466936	0.00152365	0.00152365	Rxrg	TRUE	Rxrg_extended_-/+	Rxrg_extended_-/+_(83g)	Rxrg_extended_-/+_(575r)	3.63411	-1	-0.286263	161655
229999	chr4:98538918-98539534	Patj	0.044742	0.285895	0.0127915	0.0127915	Rxrg	TRUE	Rxrg_extended_-/+	Rxrg_extended_-/+_(83g)	Rxrg_extended_-/+_(575r)	1.15916	-1	-0.186094	115936
230000	chr13:95988067-95989473	Sv2c	0.0255691	0.314041	0.00802975	0.00802975	Rxrg	TRUE	Rxrg_extended_-/+	Rxrg_extended_-/+_(83g)	Rxrg_extended_-/+_(575r)	1.88988	-1	-0.230388	144454
230001	chr8:38659835-38661756	Sgcz	0.0266449	0.563135	0.0150047	0.0150047	Rxrg	TRUE	Rxrg_extended_-/+	Rxrg_extended_-/+_(83g)	Rxrg_extended_-/+_(575r)	1.6923	-1	-0.169488	33773
230002	chr1:129609410-129609980	Thsd7b	0.00313164	0.102024	0.000319502	0.000319502	Rxrg	TRUE	Rxrg_extended_-/+	Rxrg_extended_-/+_(83g)	Rxrg_extended_-/+_(575r)	1.0069	-1	-0.155578	221929
230003	chr2:77927241-77928895	Zfp385b	0.000660525	0.473476	0.000312743	0.000312743	Rxrg	TRUE	Rxrg_extended_-/+	Rxrg_extended_-/+_(83g)	Rxrg_extended_-/+_(575r)	1.26264	-1	-0.260358	203098
230004	chr16:28829488-28829990	Fgf12	0.00220941	0.516953	0.00114216	0.00114216	Rxrg	TRUE	Rxrg_extended_-/+	Rxrg_extended_-/+_(83g)	Rxrg_extended_-/+_(575r)	1.16304	-1	-0.218592	152357
230005	chr18:63115023-63116190	Piezo2	0.00850304	0.649733	0.00552471	0.00552471	Rxrg	TRUE	Rxrg_extended_-/+	Rxrg_extended_-/+_(83g)	Rxrg_extended_-/+_(575r)	6.10143	-1	-0.340963	30322
230006	chr1:73913348-73914491	Tns1	0.0459509	0.277173	0.0127363	0.0127363	Rxrg	TRUE	Rxrg_extended_-/+	Rxrg_extended_-/+_(83g)	Rxrg_extended_-/+_(575r)	1.59857	-1	-0.150866	99666
230007	chr16:70393857-70395261	Gbe1	0.0467818	0.143594	0.00671758	0.00671758	Rxrg	TRUE	Rxrg_extended_-/+	Rxrg_extended_-/+_(83g)	Rxrg_extended_-/+_(575r)	0.527617	-1	-0.0866036	97618
230008	chr1:160263485-160264290	Gm36975	0.0337836	0.24594	0.00830875	0.00830875	Rxrg	TRUE	Rxrg_extended_-/+	Rxrg_extended_-/+_(83g)	Rxrg_extended_-/+_(575r)	0.451764	-1	-0.0899834	252868
230009	chr8:17226692-17227802	Csmd1	0.00595956	0.72277	0.00430739	0.00430739	Rxrg	TRUE	Rxrg_extended_-/+	Rxrg_extended_-/+_(83g)	Rxrg_extended_-/+_(575r)	0.846655	-1	-0.264343	235308
230010	chr16:28610723-28611390	Fgf12	0.0027555	0.346793	0.000955587	0.000955587	Rxrg	TRUE	Rxrg_extended_-/+	Rxrg_extended_-/+_(83g)	Rxrg_extended_-/+_(575r)	1.16304	-1	-0.218592	186682
230011	chr2:52622579-52624877	Cacnb4	0.0273677	0.474177	0.0129771	0.0129771	Rxrg	TRUE	Rxrg_extended_-/+	Rxrg_extended_-/+_(83g)	Rxrg_extended_-/+_(575r)	0.512376	-1	-0.210929	214546
230012	chr9:122669282-122671364	Gm47134	0.0577924	0.170463	0.00985143	0.00985143	Rxrg	TRUE	Rxrg_extended_-/+	Rxrg_extended_-/+_(83g)	Rxrg_extended_-/+_(575r)	0.476533	-1	-0.0856757	155392
230013	chr2:77647126-77648715	Zfp385b	0.0027852	0.447978	0.00124771	0.00124771	Rxrg	TRUE	Rxrg_extended_-/+	Rxrg_extended_-/+_(83g)	Rxrg_extended_-/+_(575r)	1.26264	-1	-0.260358	240130
230014	chr5:48888256-48890429	Kcnip4	0.00614415	0.385812	0.00237048	0.00237048	Rxrg	TRUE	Rxrg_extended_-/+	Rxrg_extended_-/+_(83g)	Rxrg_extended_-/+_(575r)	0.775842	-1	-0.227066	94568
230015	chr11:102741235-102741915	Adam11	0.045835	0.27159	0.0124483	0.0124483	Rxrg	TRUE	Rxrg_extended_-/+	Rxrg_extended_-/+_(83g)	Rxrg_extended_-/+_(575r)	1.32074	-1	-0.182253	66233
230016	chr4:148833800-148835989	Casz1	0.0241913	0.613884	0.0148507	0.0148507	Rxrg	TRUE	Rxrg_extended_-/+	Rxrg_extended_-/+_(83g)	Rxrg_extended_-/+_(575r)	1.88126	-1	-0.279013	28540
230017	chr3:29229625-29231039	Egfem1	0.0161139	0.355668	0.00573118	0.00573118	Rxrg	TRUE	Rxrg_extended_-/+	Rxrg_extended_-/+_(83g)	Rxrg_extended_-/+_(575r)	0.729677	-1	-0.222387	175557
230018	chr16:28897594-28899336	Fgf12	0.000381746	0.0589645	2.25094322002439e-05	2.25094322002439e-05	Rxrg	TRUE	Rxrg_extended_-/+	Rxrg_extended_-/+_(83g)	Rxrg_extended_-/+_(575r)	1.16304	-1	-0.218592	220439
230019	chr14:12057678-12059625	Ptprg	0.0554528	0.343743	0.0190615	0.0190615	Rxrg	TRUE	Rxrg_extended_-/+	Rxrg_extended_-/+_(83g)	Rxrg_extended_-/+_(575r)	2.79385	-1	-0.278653	26423
230020	chr16:96552672-96553104	Dscam	0.00028159	0.258785	7.28713471029489e-05	7.28713471029489e-05	Rxrg	TRUE	Rxrg_extended_-/+	Rxrg_extended_-/+_(83g)	Rxrg_extended_-/+_(575r)	3.39114	-1	-0.239238	114198
230021	chr11:30160823-30162877	Gm29237	0.0516306	0.0960385	0.00495852	0.00495852	Rxrg	TRUE	Rxrg_extended_-/+	Rxrg_extended_-/+_(83g)	Rxrg_extended_-/+_(575r)	0.425574	-1	-0.0606205	166604
230022	chr12:34880313-34881788	Hdac9	0.0153848	0.554354	0.00852862	0.00852862	Rxrg	TRUE	Rxrg_extended_-/+	Rxrg_extended_-/+_(83g)	Rxrg_extended_-/+_(575r)	0.324375	-1	-0.191763	257324
230023	chr18:63335522-63336095	Piezo2	0.00150432	0.716351	0.00107762	0.00107762	Rxrg	TRUE	Rxrg_extended_-/+	Rxrg_extended_-/+_(83g)	Rxrg_extended_-/+_(575r)	6.10143	-1	-0.340963	85071
230024	chr18:67946679-67947584	Ldlrad4	0.0695856	0.574631	0.039986	0.039986	Rxrg	TRUE	Rxrg_extended_-/+	Rxrg_extended_-/+_(83g)	Rxrg_extended_-/+_(575r)	0.545984	-1	-0.180117	153113
230025	chr14:12153469-12154310	Ptprg	0.000499441	0.148297	7.40657066467763e-05	7.40657066467763e-05	Rxrg	TRUE	Rxrg_extended_-/+	Rxrg_extended_-/+_(83g)	Rxrg_extended_-/+_(575r)	2.79385	-1	-0.278653	71835
230026	chr7:78190466-78191676	Ntrk3	0.00647013	0.269302	0.00174242	0.00174242	Rxrg	TRUE	Rxrg_extended_-/+	Rxrg_extended_-/+_(83g)	Rxrg_extended_-/+_(575r)	0.534502	-1	-0.185931	259282
230027	chr16:96753508-96754783	Gm32509	0.0282565	0.171946	0.0048586	0.0048586	Rxrg	TRUE	Rxrg_extended_-/+	Rxrg_extended_-/+_(83g)	Rxrg_extended_-/+_(575r)	0.641216	-1	-0.0872987	174559
230028	chr8:16435579-16437625	Csmd1	0.0125749	0.531141	0.00667904	0.00667904	Rxrg	TRUE	Rxrg_extended_-/+	Rxrg_extended_-/+_(83g)	Rxrg_extended_-/+_(575r)	0.846655	-1	-0.264343	221479
230029	chr16:28621284-28622419	Fgf12	0.0192101	0.46508	0.00893424	0.00893424	Rxrg	TRUE	Rxrg_extended_-/+	Rxrg_extended_-/+_(83g)	Rxrg_extended_-/+_(575r)	1.16304	-1	-0.218592	221842
230030	chr7:78806205-78808045	Ntrk3	0.000952968	0.200824	0.000191379	0.000191379	Rxrg	TRUE	Rxrg_extended_-/+	Rxrg_extended_-/+_(83g)	Rxrg_extended_-/+_(575r)	0.534502	-1	-0.185931	216972
230031	chr8:15846050-15846895	Csmd1	2.08002970507804e-05	0.636398	1.32372627907456e-05	1.32372627907456e-05	Rxrg	TRUE	Rxrg_extended_-/+	Rxrg_extended_-/+_(83g)	Rxrg_extended_-/+_(575r)	0.846655	-1	-0.264343	12684
230032	chr2:52461363-52462436	Cacnb4	0.0424835	0.412893	0.0175412	0.0175412	Rxrg	TRUE	Rxrg_extended_-/+	Rxrg_extended_-/+_(83g)	Rxrg_extended_-/+_(575r)	0.512376	-1	-0.210929	240619
230033	chr12:40557318-40558180	Dock4	0.0123639	0.653833	0.00808389	0.00808389	Rxrg	TRUE	Rxrg_extended_-/+	Rxrg_extended_-/+_(83g)	Rxrg_extended_-/+_(575r)	3.63411	-1	-0.286263	82032
230034	chr3:29345637-29346343	Egfem1	0.0607812	0.648322	0.0394058	0.0394058	Rxrg	TRUE	Rxrg_extended_-/+	Rxrg_extended_-/+_(83g)	Rxrg_extended_-/+_(575r)	0.729677	-1	-0.222387	149382
230035	chr3:29215593-29217186	Egfem1	0.0423949	0.556552	0.023595	0.023595	Rxrg	TRUE	Rxrg_extended_-/+	Rxrg_extended_-/+_(83g)	Rxrg_extended_-/+_(575r)	0.729677	-1	-0.222387	90212
230036	chr1:123649533-123650237	Dpp10	0.0339556	0.66212	0.0224827	0.0224827	Rxrg	TRUE	Rxrg_extended_-/+	Rxrg_extended_-/+_(83g)	Rxrg_extended_-/+_(575r)	0.407802	-1	-0.212239	161033
230037	chr5:48620617-48621135	Kcnip4	0.00171001	0.285739	0.000488617	0.000488617	Rxrg	TRUE	Rxrg_extended_-/+	Rxrg_extended_-/+_(83g)	Rxrg_extended_-/+_(575r)	0.775842	-1	-0.227066	219641
230038	chr14:11597245-11597893	Ptprg	0.000169256	0.194548	3.29283679733996e-05	3.29283679733996e-05	Rxrg	TRUE	Rxrg_extended_-/+	Rxrg_extended_-/+_(83g)	Rxrg_extended_-/+_(575r)	2.79385	-1	-0.278653	166870
230039	chr10:32889488-32891209	Nkain2	0.0152143	0.204126	0.00310562	0.00310562	Rxrg	TRUE	Rxrg_extended_-/+	Rxrg_extended_-/+_(83g)	Rxrg_extended_-/+_(575r)	1.64043	-1	-0.228117	151195
230040	chr11:93332367-93333285	Car10	0.0181026	0.597467	0.0108157	0.0108157	Rxrg	TRUE	Rxrg_extended_-/+	Rxrg_extended_-/+_(83g)	Rxrg_extended_-/+_(575r)	1.98897	-1	-0.302483	169818
230041	chr11:93571726-93573087	Car10	0.0597761	0.637159	0.0380869	0.0380869	Rxrg	TRUE	Rxrg_extended_-/+	Rxrg_extended_-/+_(83g)	Rxrg_extended_-/+_(575r)	1.98897	-1	-0.302483	111097
230042	chr14:29498709-29499615	Cacna2d3	0.000990665	0.305555	0.000302703	0.000302703	Rxrg	TRUE	Rxrg_extended_-/+	Rxrg_extended_-/+_(83g)	Rxrg_extended_-/+_(575r)	0.492463	-1	-0.211482	250860
230043	chr1:34250381-34251456	Gm26788	0.024866	0.104729	0.00260418	0.00260418	Rxrg	TRUE	Rxrg_extended_-/+	Rxrg_extended_-/+_(83g)	Rxrg_extended_-/+_(575r)	0.909837	-1	-0.0633922	130066
230044	chr14:11581481-11581878	Ptprg	0.00044486	0.161566	7.18744099755491e-05	7.18744099755491e-05	Rxrg	TRUE	Rxrg_extended_-/+	Rxrg_extended_-/+_(83g)	Rxrg_extended_-/+_(575r)	2.79385	-1	-0.278653	204540
230045	chr4:148892343-148893843	Casz1	0.0324848	0.644496	0.0209364	0.0209364	Rxrg	TRUE	Rxrg_extended_-/+	Rxrg_extended_-/+_(83g)	Rxrg_extended_-/+_(575r)	1.88126	-1	-0.279013	51659
230046	chr1:74033014-74034001	Tns1	0.0158889	0.127967	0.00203325	0.00203325	Rxrg	TRUE	Rxrg_extended_-/+	Rxrg_extended_-/+_(83g)	Rxrg_extended_-/+_(575r)	1.59857	-1	-0.150866	215732
230047	chr5:48857854-48858596	Kcnip4	0.000150475	0.296616	4.4633469735091e-05	4.4633469735091e-05	Rxrg	TRUE	Rxrg_extended_-/+	Rxrg_extended_-/+_(83g)	Rxrg_extended_-/+_(575r)	0.775842	-1	-0.227066	254783
230048	chr18:63315340-63316188	Piezo2	0.017431	0.700568	0.0122116	0.0122116	Rxrg	TRUE	Rxrg_extended_-/+	Rxrg_extended_-/+_(83g)	Rxrg_extended_-/+_(575r)	6.10143	-1	-0.340963	54817
230049	chr3:55780137-55781259	Gm43376	0.0425798	0.305217	0.012996	0.012996	Rxrg	TRUE	Rxrg_extended_-/+	Rxrg_extended_-/+_(83g)	Rxrg_extended_-/+_(575r)	1.23114	-1	-0.162148	76627
230050	chr9:122496259-122497317	9530059O14Rik	0.0784659	0.357731	0.0280697	0.0280697	Rxrg	TRUE	Rxrg_extended_-/+	Rxrg_extended_-/+_(83g)	Rxrg_extended_-/+_(575r)	0.342691	-1	-0.149638	147411
230051	chr2:17670934-17672791	Nebl	0.0162013	0.283224	0.00458859	0.00458859	Rxrg	TRUE	Rxrg_extended_-/+	Rxrg_extended_-/+_(83g)	Rxrg_extended_-/+_(575r)	0.558604	-1	-0.188311	218018
230052	chr10:105501310-105502330	Tmtc2	0.0404083	0.4007	0.0161916	0.0161916	Rxrg	TRUE	Rxrg_extended_-/+	Rxrg_extended_-/+_(83g)	Rxrg_extended_-/+_(575r)	1.20567	-1	-0.196088	189370
230053	chr13:96180626-96181363	Sv2c	0.0623706	0.35352	0.0220493	0.0220493	Rxrg	TRUE	Rxrg_extended_-/+	Rxrg_extended_-/+_(83g)	Rxrg_extended_-/+_(575r)	1.88988	-1	-0.230388	118589
230054	chr5:48846265-48847228	Kcnip4	0.0082798	0.284433	0.00235505	0.00235505	Rxrg	TRUE	Rxrg_extended_-/+	Rxrg_extended_-/+_(83g)	Rxrg_extended_-/+_(575r)	0.775842	-1	-0.227066	176139
230055	chr14:38991371-38992911	Nrg3os	0.0809543	0.284229	0.0230096	0.0230096	Rxrg	TRUE	Rxrg_extended_-/+	Rxrg_extended_-/+_(83g)	Rxrg_extended_-/+_(575r)	0.340392	-1	-0.09754	76958
230056	chr2:77789813-77791204	Zfp385b	0.0234761	0.641199	0.0150528	0.0150528	Rxrg	TRUE	Rxrg_extended_-/+	Rxrg_extended_-/+_(83g)	Rxrg_extended_-/+_(575r)	1.26264	-1	-0.260358	206126
230057	chr11:117158251-117159722	Snhg20	0.0401731	0.0614292	0.0024678	0.0024678	Rxrg	TRUE	Rxrg_extended_-/+	Rxrg_extended_-/+_(83g)	Rxrg_extended_-/+_(575r)	0.567221	-1	-0.110703	99090
230058	chr2:78959522-78961663	Ube2e3	0.0573831	0.0659272	0.00378311	0.00378311	Rxrg	TRUE	Rxrg_extended_-/+	Rxrg_extended_-/+_(83g)	Rxrg_extended_-/+_(575r)	0.315955	-1	-0.0752637	91937
230059	chr18:68071524-68072540	Ldlrad4	0.0238921	0.617916	0.0147633	0.0147633	Rxrg	TRUE	Rxrg_extended_-/+	Rxrg_extended_-/+_(83g)	Rxrg_extended_-/+_(575r)	0.545984	-1	-0.180117	179660
230060	chr8:16322329-16322910	Csmd1	0.00968533	0.573382	0.00555339	0.00555339	Rxrg	TRUE	Rxrg_extended_-/+	Rxrg_extended_-/+_(83g)	Rxrg_extended_-/+_(575r)	0.846655	-1	-0.264343	117493
230061	chr2:17729910-17732408	Nebl	0.00962452	0.115984	0.00111629	0.00111629	Rxrg	TRUE	Rxrg_extended_-/+	Rxrg_extended_-/+_(83g)	Rxrg_extended_-/+_(575r)	0.558604	-1	-0.188311	168158
230062	chr5:49349184-49351147	Kcnip4	0.000425412	0.392566	0.000167002	0.000167002	Rxrg	TRUE	Rxrg_extended_-/+	Rxrg_extended_-/+_(83g)	Rxrg_extended_-/+_(575r)	0.775842	-1	-0.227066	255539
230063	chr9:122472200-122473518	9530059O14Rik	0.071126	0.386182	0.0274676	0.0274676	Rxrg	TRUE	Rxrg_extended_-/+	Rxrg_extended_-/+_(83g)	Rxrg_extended_-/+_(575r)	0.342691	-1	-0.149638	163575
230064	chr2:17657210-17658801	Nebl	0.0163918	0.47422	0.00777331	0.00777331	Rxrg	TRUE	Rxrg_extended_-/+	Rxrg_extended_-/+_(83g)	Rxrg_extended_-/+_(575r)	0.558604	-1	-0.188311	190902
230065	chr2:12382659-12383925	Mindy3	0.0454746	0.264663	0.0120355	0.0120355	Rxrg	TRUE	Rxrg_extended_-/+	Rxrg_extended_-/+_(83g)	Rxrg_extended_-/+_(575r)	0.465385	-1	-0.139305	208636
230066	chr16:97144187-97145723	Dscam	0.0434386	0.434036	0.0188539	0.0188539	Rxrg	TRUE	Rxrg_extended_-/+	Rxrg_extended_-/+_(83g)	Rxrg_extended_-/+_(575r)	3.39114	-1	-0.239238	104290
230067	chr16:97165139-97166111	Dscam	0.00562654	0.249674	0.0014048	0.0014048	Rxrg	TRUE	Rxrg_extended_-/+	Rxrg_extended_-/+_(83g)	Rxrg_extended_-/+_(575r)	3.39114	-1	-0.239238	130986
230068	chr4:148906582-148907658	Casz1	0.00510378	0.656885	0.0033526	0.0033526	Rxrg	TRUE	Rxrg_extended_-/+	Rxrg_extended_-/+_(83g)	Rxrg_extended_-/+_(575r)	1.88126	-1	-0.279013	205214
230069	chr3:29047076-29047773	Egfem1	0.00240728	0.186453	0.000448843	0.000448843	Rxrg	TRUE	Rxrg_extended_-/+	Rxrg_extended_-/+_(83g)	Rxrg_extended_-/+_(575r)	0.729677	-1	-0.222387	242504
230070	chr3:55889356-55890954	Gm43376	0.0214525	0.207913	0.00446026	0.00446026	Rxrg	TRUE	Rxrg_extended_-/+	Rxrg_extended_-/+_(83g)	Rxrg_extended_-/+_(575r)	1.23114	-1	-0.162148	115973
230071	chr18:63199811-63201616	Piezo2	0.00634527	0.553028	0.00350911	0.00350911	Rxrg	TRUE	Rxrg_extended_-/+	Rxrg_extended_-/+_(83g)	Rxrg_extended_-/+_(575r)	6.10143	-1	-0.340963	24450
230072	chr6:54429037-54432086	Wipf3	0.0457953	0.436951	0.0200103	0.0200103	Rxrg	TRUE	Rxrg_extended_-/+	Rxrg_extended_-/+_(83g)	Rxrg_extended_-/+_(575r)	0.552636	-1	-0.190084	91383
230073	chr1:135573223-135575014	Nav1	0.052406	0.418552	0.0219347	0.0219347	Rxrg	TRUE	Rxrg_extended_-/+	Rxrg_extended_-/+_(83g)	Rxrg_extended_-/+_(575r)	1.72003	-1	-0.17716	110585
230074	chr6:54436027-54437041	Wipf3	0.0491178	0.43562	0.0213967	0.0213967	Rxrg	TRUE	Rxrg_extended_-/+	Rxrg_extended_-/+_(83g)	Rxrg_extended_-/+_(575r)	0.552636	-1	-0.190084	224452
230075	chr3:29243474-29244156	Egfem1	0.00933964	0.517142	0.00482992	0.00482992	Rxrg	TRUE	Rxrg_extended_-/+	Rxrg_extended_-/+_(83g)	Rxrg_extended_-/+_(575r)	0.729677	-1	-0.222387	204100
230076	chr4:148945139-148945904	Casz1	0.0250109	0.680173	0.0170117	0.0170117	Rxrg	TRUE	Rxrg_extended_-/+	Rxrg_extended_-/+_(83g)	Rxrg_extended_-/+_(575r)	1.88126	-1	-0.279013	153074
230077	chr2:77815858-77817977	Zfp385b	0.0558557	0.610715	0.0341119	0.0341119	Rxrg	TRUE	Rxrg_extended_-/+	Rxrg_extended_-/+_(83g)	Rxrg_extended_-/+_(575r)	1.26264	-1	-0.260358	88089
230078	chr11:93139451-93141792	Car10	0.00670955	0.554501	0.00372045	0.00372045	Rxrg	TRUE	Rxrg_extended_-/+	Rxrg_extended_-/+_(83g)	Rxrg_extended_-/+_(575r)	1.98897	-1	-0.302483	127125
230079	chr1:73996136-73996937	Tns1	0.0158655	0.197241	0.00312933	0.00312933	Rxrg	TRUE	Rxrg_extended_-/+	Rxrg_extended_-/+_(83g)	Rxrg_extended_-/+_(575r)	1.59857	-1	-0.150866	153872
230080	chr16:28608262-28608710	Fgf12	0.00115914	0.420016	0.000486858	0.000486858	Rxrg	TRUE	Rxrg_extended_-/+	Rxrg_extended_-/+_(83g)	Rxrg_extended_-/+_(575r)	1.16304	-1	-0.218592	249999
230081	chr9:73359698-73360759	Unc13c	0.00195549	0.500928	0.000979558	0.000979558	Rxrg	TRUE	Rxrg_extended_-/+	Rxrg_extended_-/+_(83g)	Rxrg_extended_-/+_(575r)	0.885245	-1	-0.164337	81730
230082	chr5:49196615-49197752	Kcnip4	0.00817187	0.467175	0.00381769	0.00381769	Rxrg	TRUE	Rxrg_extended_-/+	Rxrg_extended_-/+_(83g)	Rxrg_extended_-/+_(575r)	0.775842	-1	-0.227066	186869
230083	chr9:104360337-104361937	Acpp	0.100179	0.688754	0.0689986	0.0689986	Rxrg	TRUE	Rxrg_extended_-/+	Rxrg_extended_-/+_(83g)	Rxrg_extended_-/+_(575r)	0.772259	-1	-0.216497	59502
230084	chr5:22830072-22831430	Lhfpl3	0.0236388	0.650643	0.0153804	0.0153804	Rxrg	TRUE	Rxrg_extended_-/+	Rxrg_extended_-/+_(83g)	Rxrg_extended_-/+_(575r)	2.16101	-1	-0.281918	60886
230085	chr4:149066450-149067552	Casz1	0.00223905	0.646265	0.00144702	0.00144702	Rxrg	TRUE	Rxrg_extended_-/+	Rxrg_extended_-/+_(83g)	Rxrg_extended_-/+_(575r)	1.88126	-1	-0.279013	225653
230086	chr8:38549513-38550993	Sgcz	0.00515205	0.0922156	0.0004751	0.0004751	Rxrg	TRUE	Rxrg_extended_-/+	Rxrg_extended_-/+_(83g)	Rxrg_extended_-/+_(575r)	1.6923	-1	-0.169488	24520
230087	chr3:29074481-29075292	Egfem1	0.00167251	0.129951	0.000217344	0.000217344	Rxrg	TRUE	Rxrg_extended_-/+	Rxrg_extended_-/+_(83g)	Rxrg_extended_-/+_(575r)	0.729677	-1	-0.222387	131179
230088	chr14:12065716-12066524	Ptprg	0.0147131	0.41332	0.00608123	0.00608123	Rxrg	TRUE	Rxrg_extended_-/+	Rxrg_extended_-/+_(83g)	Rxrg_extended_-/+_(575r)	2.79385	-1	-0.278653	40598
230089	chr5:48331012-48332001	Kcnip4	0.00018777	0.361097	6.78029881210893e-05	6.78029881210893e-05	Rxrg	TRUE	Rxrg_extended_-/+	Rxrg_extended_-/+_(83g)	Rxrg_extended_-/+_(575r)	0.775842	-1	-0.227066	179362
230090	chr3:55962280-55963419	Gm43376	0.0543264	0.382947	0.0208041	0.0208041	Rxrg	TRUE	Rxrg_extended_-/+	Rxrg_extended_-/+_(83g)	Rxrg_extended_-/+_(575r)	1.23114	-1	-0.162148	91548
230091	chr11:87357618-87359396	Ppm1e	0.0662341	0.562421	0.0372515	0.0372515	Rxrg	TRUE	Rxrg_extended_-/+	Rxrg_extended_-/+_(83g)	Rxrg_extended_-/+_(575r)	0.332397	-1	-0.188552	18884
230092	chr14:29391323-29392238	Cacna2d3	0.000711514	0.423991	0.000301675	0.000301675	Rxrg	TRUE	Rxrg_extended_-/+	Rxrg_extended_-/+_(83g)	Rxrg_extended_-/+_(575r)	0.492463	-1	-0.211482	259880
230093	chr16:28089195-28090050	Fgf12	0.00138005	0.418857	0.000578044	0.000578044	Rxrg	TRUE	Rxrg_extended_-/+	Rxrg_extended_-/+_(83g)	Rxrg_extended_-/+_(575r)	1.16304	-1	-0.218592	154600
230094	chr4:148935047-148936141	Casz1	0.00509404	0.68608	0.00349492	0.00349492	Rxrg	TRUE	Rxrg_extended_-/+	Rxrg_extended_-/+_(83g)	Rxrg_extended_-/+_(575r)	1.88126	-1	-0.279013	205211
230095	chr1:73958175-73958716	Tns1	0.060819	0.304958	0.0185473	0.0185473	Rxrg	TRUE	Rxrg_extended_-/+	Rxrg_extended_-/+_(83g)	Rxrg_extended_-/+_(575r)	1.59857	-1	-0.150866	151009
230096	chr15:3277064-3277757	Ghr	0.0364753	0.37451	0.0136604	0.0136604	Rxrg	TRUE	Rxrg_extended_-/+	Rxrg_extended_-/+_(83g)	Rxrg_extended_-/+_(575r)	1.25179	-1	-0.20239	84243
230097	chr2:154551949-154553060	Necab3	0.0748279	0.382304	0.028607	0.028607	Rxrg	TRUE	Rxrg_extended_-/+	Rxrg_extended_-/+_(83g)	Rxrg_extended_-/+_(575r)	0.345578	-1	-0.108479	157817
230098	chr15:64408947-64410136	Asap1	0.00377291	0.319944	0.00120712	0.00120712	Rxrg	TRUE	Rxrg_extended_-/+	Rxrg_extended_-/+_(83g)	Rxrg_extended_-/+_(575r)	3.38491	-1	-0.292896	146622
230099	chr3:105545400-105547284	Kcnd3	0.0120785	0.656622	0.007931	0.007931	Rxrg	TRUE	Rxrg_extended_-/+	Rxrg_extended_-/+_(83g)	Rxrg_extended_-/+_(575r)	0.489818	-1	-0.211902	93535
230100	chr8:16424375-16425926	Csmd1	0.0155152	0.765575	0.0118781	0.0118781	Rxrg	TRUE	Rxrg_extended_-/+	Rxrg_extended_-/+_(83g)	Rxrg_extended_-/+_(575r)	0.846655	-1	-0.264343	109897
230101	chr15:10723499-10724134	Rai14	0.0627462	0.296534	0.0186064	0.0186064	Rxrg	TRUE	Rxrg_extended_-/+	Rxrg_extended_-/+_(83g)	Rxrg_extended_-/+_(575r)	0.58525	-1	-0.109464	113103
230102	chr3:105653555-105654448	Kcnd3	0.0127429	0.711604	0.00906786	0.00906786	Rxrg	TRUE	Rxrg_extended_-/+	Rxrg_extended_-/+_(83g)	Rxrg_extended_-/+_(575r)	0.489818	-1	-0.211902	228550
230103	chr14:29086468-29087780	Cacna2d3	0.0170906	0.475931	0.00813396	0.00813396	Rxrg	TRUE	Rxrg_extended_-/+	Rxrg_extended_-/+_(83g)	Rxrg_extended_-/+_(575r)	0.492463	-1	-0.211482	238618
230104	chr14:11824064-11825503	Ptprg	0.000291019	0.0512826	1.49242058481053e-05	1.49242058481053e-05	Rxrg	TRUE	Rxrg_extended_-/+	Rxrg_extended_-/+_(83g)	Rxrg_extended_-/+_(575r)	2.79385	-1	-0.278653	206626
230105	chr17:17443312-17445271	Gm26873	0.0424544	0.177292	0.00752681	0.00752681	Rxrg	TRUE	Rxrg_extended_-/+	Rxrg_extended_-/+_(83g)	Rxrg_extended_-/+_(575r)	0.799361	-1	-0.0994322	44856
230106	chr12:34527842-34529845	Hdac9	0.0161129	0.336391	0.00542024	0.00542024	Rxrg	TRUE	Rxrg_extended_-/+	Rxrg_extended_-/+_(83g)	Rxrg_extended_-/+_(575r)	0.324375	-1	-0.191763	248982
230107	chr5:74036515-74036845	Dancr	0.0339931	0.0887976	0.00301851	0.00301851	Rxrg	TRUE	Rxrg_extended_-/+	Rxrg_extended_-/+_(83g)	Rxrg_extended_-/+_(575r)	0.321184	-1	-0.058694	235081
230108	chr2:163430783-163431681	2900093K20Rik	0.0832614	0.100626	0.00837825	0.00837825	Rxrg	TRUE	Rxrg_extended_-/+	Rxrg_extended_-/+_(83g)	Rxrg_extended_-/+_(575r)	0.71146	-1	-0.0695549	132395
230109	chr14:100041928-100042272	Klf12	0.0192192	0.438006	0.00841811	0.00841811	Rxrg	TRUE	Rxrg_extended_-/+	Rxrg_extended_-/+_(83g)	Rxrg_extended_-/+_(575r)	0.600363	-1	-0.0861132	196522
230110	chr14:11622613-11623928	Ptprg	0.0642791	0.378646	0.024339	0.024339	Rxrg	TRUE	Rxrg_extended_-/+	Rxrg_extended_-/+_(83g)	Rxrg_extended_-/+_(575r)	2.79385	-1	-0.278653	51199
230111	chr5:48635804-48637190	Kcnip4	0.000182701	0.0961048	1.75584365858581e-05	1.75584365858581e-05	Rxrg	TRUE	Rxrg_extended_-/+	Rxrg_extended_-/+_(83g)	Rxrg_extended_-/+_(575r)	0.775842	-1	-0.227066	257281
230112	chr14:11911341-11912460	Ptprg	0.00320369	0.403252	0.0012919	0.0012919	Rxrg	TRUE	Rxrg_extended_-/+	Rxrg_extended_-/+_(83g)	Rxrg_extended_-/+_(575r)	2.79385	-1	-0.278653	173857
230113	chr8:16572016-16572630	Csmd1	0.00174034	0.491849	0.000855984	0.000855984	Rxrg	TRUE	Rxrg_extended_-/+	Rxrg_extended_-/+_(83g)	Rxrg_extended_-/+_(575r)	0.846655	-1	-0.264343	243255
230114	chr8:15966716-15967910	Csmd1	0.0102924	0.675762	0.00695521	0.00695521	Rxrg	TRUE	Rxrg_extended_-/+	Rxrg_extended_-/+_(83g)	Rxrg_extended_-/+_(575r)	0.846655	-1	-0.264343	178731
230115	chr9:122669282-122671364	Gm35501	0.0484091	0.170589	0.00825806	0.00825806	Rxrg	TRUE	Rxrg_extended_-/+	Rxrg_extended_-/+_(83g)	Rxrg_extended_-/+_(575r)	0.383795	-1	-0.0978864	175897
230116	chr7:78471057-78472413	Ntrk3	0.00196723	0.269979	0.000531111	0.000531111	Rxrg	TRUE	Rxrg_extended_-/+	Rxrg_extended_-/+_(83g)	Rxrg_extended_-/+_(575r)	0.534502	-1	-0.185931	136691
230117	chr18:63348048-63348868	Piezo2	0.0382473	0.70056	0.0267945	0.0267945	Rxrg	TRUE	Rxrg_extended_-/+	Rxrg_extended_-/+_(83g)	Rxrg_extended_-/+_(575r)	6.10143	-1	-0.340963	28492
230118	chr14:64582929-64583335	Mir124a-1hg	0.0592292	0.28199	0.0167021	0.0167021	Rxrg	TRUE	Rxrg_extended_-/+	Rxrg_extended_-/+_(83g)	Rxrg_extended_-/+_(575r)	0.402719	-1	-0.120151	191877
230119	chr9:73377393-73377982	Unc13c	0.0181145	0.629282	0.0113992	0.0113992	Rxrg	TRUE	Rxrg_extended_-/+	Rxrg_extended_-/+_(83g)	Rxrg_extended_-/+_(575r)	0.885245	-1	-0.164337	224813
230120	chr3:89714455-89716132	Adar	0.048801	0.097789	0.0047722	0.0047722	Rxrg	TRUE	Rxrg_extended_-/+	Rxrg_extended_-/+_(83g)	Rxrg_extended_-/+_(575r)	0.4752	-1	-0.0738708	107726
230121	chr15:64441284-64442595	Asap1	0.00170019	0.372806	0.000633839	0.000633839	Rxrg	TRUE	Rxrg_extended_-/+	Rxrg_extended_-/+_(83g)	Rxrg_extended_-/+_(575r)	3.38491	-1	-0.292896	157467
230122	chr5:23268528-23269349	Lhfpl3	0.0870565	0.715459	0.0622853	0.0622853	Rxrg	TRUE	Rxrg_extended_-/+	Rxrg_extended_-/+_(83g)	Rxrg_extended_-/+_(575r)	2.16101	-1	-0.281918	75805
230123	chr9:104292752-104293450	Acpp	0.0984486	0.689837	0.0679135	0.0679135	Rxrg	TRUE	Rxrg_extended_-/+	Rxrg_extended_-/+_(83g)	Rxrg_extended_-/+_(575r)	0.772259	-1	-0.216497	45973
230124	chr2:77607989-77609743	Zfp385b	0.00132727	0.46755	0.000620566	0.000620566	Rxrg	TRUE	Rxrg_extended_-/+	Rxrg_extended_-/+_(83g)	Rxrg_extended_-/+_(575r)	1.26264	-1	-0.260358	211190
230125	chr9:16006283-16007627	Fat3	0.00606979	0.73574	0.00446579	0.00446579	Rxrg	TRUE	Rxrg_extended_-/+	Rxrg_extended_-/+_(83g)	Rxrg_extended_-/+_(575r)	0.984702	-1	-0.196033	159790
230126	chr2:77627479-77628742	Zfp385b	0.0149869	0.287125	0.0043031	0.0043031	Rxrg	TRUE	Rxrg_extended_-/+	Rxrg_extended_-/+_(83g)	Rxrg_extended_-/+_(575r)	1.26264	-1	-0.260358	156417
230127	chr13:14607310-14608045	Hecw1	0.0809349	0.383346	0.0310261	0.0310261	Rxrg	TRUE	Rxrg_extended_-/+	Rxrg_extended_-/+_(83g)	Rxrg_extended_-/+_(575r)	1.06332	-1	-0.158263	131193
230128	chr8:17364333-17365257	Csmd1	2.39979298467192e-05	0.542653	1.30225516523194e-05	1.30225516523194e-05	Rxrg	TRUE	Rxrg_extended_-/+	Rxrg_extended_-/+_(83g)	Rxrg_extended_-/+_(575r)	0.846655	-1	-0.264343	233633
230129	chr16:96740238-96741386	Dscam	0.0023063	0.234667	0.000541214	0.000541214	Rxrg	TRUE	Rxrg_extended_-/+	Rxrg_extended_-/+_(83g)	Rxrg_extended_-/+_(575r)	3.39114	-1	-0.239238	165156
230130	chr18:63385811-63387586	Piezo2	0.00631006	0.326093	0.00205766	0.00205766	Rxrg	TRUE	Rxrg_extended_-/+	Rxrg_extended_-/+_(83g)	Rxrg_extended_-/+_(575r)	6.10143	-1	-0.340963	88613
230131	chr15:64208927-64209909	Asap1	0.0155143	0.308359	0.00478396	0.00478396	Rxrg	TRUE	Rxrg_extended_-/+	Rxrg_extended_-/+_(83g)	Rxrg_extended_-/+_(575r)	3.38491	-1	-0.292896	42027
230132	chr12:40457406-40458241	Dock4	0.0184243	0.646892	0.0119185	0.0119185	Rxrg	TRUE	Rxrg_extended_-/+	Rxrg_extended_-/+_(83g)	Rxrg_extended_-/+_(575r)	3.63411	-1	-0.286263	85764
230133	chr9:122810340-122810904	9530059O14Rik	0.0894973	0.310838	0.0278192	0.0278192	Rxrg	TRUE	Rxrg_extended_-/+	Rxrg_extended_-/+_(83g)	Rxrg_extended_-/+_(575r)	0.342691	-1	-0.149638	94163
230134	chr8:17123503-17124118	Csmd1	0.001123	0.134759	0.000151335	0.000151335	Rxrg	TRUE	Rxrg_extended_-/+	Rxrg_extended_-/+_(83g)	Rxrg_extended_-/+_(575r)	0.846655	-1	-0.264343	249471
230135	chr13:14521560-14523264	Hecw1	0.0307425	0.0776683	0.00238772	0.00238772	Rxrg	TRUE	Rxrg_extended_-/+	Rxrg_extended_-/+_(83g)	Rxrg_extended_-/+_(575r)	1.06332	-1	-0.158263	58837
230136	chr9:15943808-15944901	Fat3	0.016496	0.73307	0.0120927	0.0120927	Rxrg	TRUE	Rxrg_extended_-/+	Rxrg_extended_-/+_(83g)	Rxrg_extended_-/+_(575r)	0.984702	-1	-0.196033	85171
230137	chr10:26002815-26003410	Tmem200a	0.083042	0.500495	0.0415621	0.0415621	Rxrg	TRUE	Rxrg_extended_-/+	Rxrg_extended_-/+_(83g)	Rxrg_extended_-/+_(575r)	0.540205	-1	-0.208229	144789
230138	chr15:64135229-64136912	Asap1	0.00133449	0.0914443	0.000122031	0.000122031	Rxrg	TRUE	Rxrg_extended_-/+	Rxrg_extended_-/+_(83g)	Rxrg_extended_-/+_(575r)	3.38491	-1	-0.292896	158093
230139	chr16:28490170-28491050	Fgf12	0.000898532	0.106458	9.56561975086906e-05	9.56561975086906e-05	Rxrg	TRUE	Rxrg_extended_-/+	Rxrg_extended_-/+_(83g)	Rxrg_extended_-/+_(575r)	1.16304	-1	-0.218592	209771
230140	chr4:148723785-148725032	Casz1	0.0810716	0.749506	0.0607637	0.0607637	Rxrg	TRUE	Rxrg_extended_-/+	Rxrg_extended_-/+_(83g)	Rxrg_extended_-/+_(575r)	1.88126	-1	-0.279013	14415
230141	chr5:49216223-49217586	Kcnip4	0.0114516	0.18278	0.00209312	0.00209312	Rxrg	TRUE	Rxrg_extended_-/+	Rxrg_extended_-/+_(83g)	Rxrg_extended_-/+_(575r)	0.775842	-1	-0.227066	191294
230142	chr8:37569556-37571485	Sgcz	0.000428242	0.115378	4.94098001386599e-05	4.94098001386599e-05	Rxrg	TRUE	Rxrg_extended_-/+	Rxrg_extended_-/+_(83g)	Rxrg_extended_-/+_(575r)	1.6923	-1	-0.169488	161463
230143	chr4:148710184-148710923	Casz1	0.045719	0.682787	0.0312163	0.0312163	Rxrg	TRUE	Rxrg_extended_-/+	Rxrg_extended_-/+_(83g)	Rxrg_extended_-/+_(575r)	1.88126	-1	-0.279013	98193
230144	chr5:49523935-49525515	Kcnip4	0.0533931	0.593746	0.031702	0.031702	Rxrg	TRUE	Rxrg_extended_-/+	Rxrg_extended_-/+_(83g)	Rxrg_extended_-/+_(575r)	0.775842	-1	-0.227066	42977
230145	chr16:97312634-97313964	Dscam	0.00234003	0.108138	0.000253046	0.000253046	Rxrg	TRUE	Rxrg_extended_-/+	Rxrg_extended_-/+_(83g)	Rxrg_extended_-/+_(575r)	3.39114	-1	-0.239238	41869
230146	chr2:52602848-52603877	Cacnb4	0.0079947	0.190263	0.0015211	0.0015211	Rxrg	TRUE	Rxrg_extended_-/+	Rxrg_extended_-/+_(83g)	Rxrg_extended_-/+_(575r)	0.512376	-1	-0.210929	252402
230147	chr15:64301403-64302822	Asap1	0.0031954	0.399101	0.00127529	0.00127529	Rxrg	TRUE	Rxrg_extended_-/+	Rxrg_extended_-/+_(83g)	Rxrg_extended_-/+_(575r)	3.38491	-1	-0.292896	89606
230148	chr8:16685865-16687504	Csmd1	0.00191825	0.490155	0.000940241	0.000940241	Rxrg	TRUE	Rxrg_extended_-/+	Rxrg_extended_-/+_(83g)	Rxrg_extended_-/+_(575r)	0.846655	-1	-0.264343	216226
230149	chr14:121716340-121717292	Dock9	0.0656792	0.372045	0.0244356	0.0244356	Rxrg	TRUE	Rxrg_extended_-/+	Rxrg_extended_-/+_(83g)	Rxrg_extended_-/+_(575r)	0.40807	-1	-0.139875	146139
230150	chr11:107419941-107420334	Pitpnc1	0.0393366	0.49463	0.019457	0.019457	Rxrg	TRUE	Rxrg_extended_-/+	Rxrg_extended_-/+_(83g)	Rxrg_extended_-/+_(575r)	0.380298	-1	-0.243574	209562
230151	chr2:77589078-77590168	Zfp385b	0.00876015	0.550627	0.00482358	0.00482358	Rxrg	TRUE	Rxrg_extended_-/+	Rxrg_extended_-/+_(83g)	Rxrg_extended_-/+_(575r)	1.26264	-1	-0.260358	178923
230152	chr4:149055339-149056013	Casz1	0.015406	0.599621	0.00923774	0.00923774	Rxrg	TRUE	Rxrg_extended_-/+	Rxrg_extended_-/+_(83g)	Rxrg_extended_-/+_(575r)	1.88126	-1	-0.279013	173597
230153	chr8:15955920-15956916	Csmd1	2.09093669095895e-05	0.457105	9.55778079936889e-06	9.55778079936889e-06	Rxrg	TRUE	Rxrg_extended_-/+	Rxrg_extended_-/+_(83g)	Rxrg_extended_-/+_(575r)	0.846655	-1	-0.264343	89947
230154	chr1:74174427-74175571	Tns1	0.0157598	0.182064	0.00286929	0.00286929	Rxrg	TRUE	Rxrg_extended_-/+	Rxrg_extended_-/+_(83g)	Rxrg_extended_-/+_(575r)	1.59857	-1	-0.150866	153819
230155	chr7:78372437-78373693	Ntrk3	0.00125165	0.399448	0.000499968	0.000499968	Rxrg	TRUE	Rxrg_extended_-/+	Rxrg_extended_-/+_(83g)	Rxrg_extended_-/+_(575r)	0.534502	-1	-0.185931	183423
230156	chr4:5771212-5773026	Fam110b	0.0625985	0.162191	0.0101529	0.0101529	Rxrg	TRUE	Rxrg_extended_-/+	Rxrg_extended_-/+_(83g)	Rxrg_extended_-/+_(575r)	0.395113	-1	-0.120355	160078
230157	chr3:146837358-146838335	Ttll7	0.0364251	0.279343	0.0101751	0.0101751	Rxrg	TRUE	Rxrg_extended_-/+	Rxrg_extended_-/+_(83g)	Rxrg_extended_-/+_(575r)	0.504244	-1	-0.15842	194919
230158	chr8:15906015-15906712	Csmd1	0.00280321	0.725528	0.00203381	0.00203381	Rxrg	TRUE	Rxrg_extended_-/+	Rxrg_extended_-/+_(83g)	Rxrg_extended_-/+_(575r)	0.846655	-1	-0.264343	162857
230159	chr5:49632733-49634224	Kcnip4	0.000737408	0.180967	0.000133447	0.000133447	Rxrg	TRUE	Rxrg_extended_-/+	Rxrg_extended_-/+_(83g)	Rxrg_extended_-/+_(575r)	0.775842	-1	-0.227066	18433
230160	chr9:104442767-104444137	Acpp	0.135055	0.727878	0.098304	0.098304	Rxrg	TRUE	Rxrg_extended_-/+	Rxrg_extended_-/+_(83g)	Rxrg_extended_-/+_(575r)	0.772259	-1	-0.216497	13906
230161	chr2:77825247-77826688	Zfp385b	0.0210125	0.284642	0.00598105	0.00598105	Rxrg	TRUE	Rxrg_extended_-/+	Rxrg_extended_-/+_(83g)	Rxrg_extended_-/+_(575r)	1.26264	-1	-0.260358	179573
230162	chr8:37466166-37467038	Sgcz	0.00307023	0.501638	0.00154014	0.00154014	Rxrg	TRUE	Rxrg_extended_-/+	Rxrg_extended_-/+_(83g)	Rxrg_extended_-/+_(575r)	1.6923	-1	-0.169488	180293
230163	chr11:93313943-93314978	Car10	0.00943103	0.614494	0.00579531	0.00579531	Rxrg	TRUE	Rxrg_extended_-/+	Rxrg_extended_-/+_(83g)	Rxrg_extended_-/+_(575r)	1.98897	-1	-0.302483	178927
230164	chr5:106628730-106629593	Gm28050	0.0991391	0.184864	0.0183272	0.0183272	Rxrg	TRUE	Rxrg_extended_-/+	Rxrg_extended_-/+_(83g)	Rxrg_extended_-/+_(575r)	0.557054	-1	-0.0737025	84548
230165	chr8:16448453-16449046	Csmd1	0.00013446	0.341699	4.59448713035657e-05	4.59448713035657e-05	Rxrg	TRUE	Rxrg_extended_-/+	Rxrg_extended_-/+_(83g)	Rxrg_extended_-/+_(575r)	0.846655	-1	-0.264343	236475
230166	chr5:48606244-48607125	Kcnip4	0.00580772	0.369353	0.0021451	0.0021451	Rxrg	TRUE	Rxrg_extended_-/+	Rxrg_extended_-/+_(83g)	Rxrg_extended_-/+_(575r)	0.775842	-1	-0.227066	247051
230167	chr9:73921966-73923399	Unc13c	0.00480649	0.496507	0.00238645	0.00238645	Rxrg	TRUE	Rxrg_extended_-/+	Rxrg_extended_-/+_(83g)	Rxrg_extended_-/+_(575r)	0.885245	-1	-0.164337	223728
230168	chr16:97234497-97235749	Dscam	0.0190848	0.222117	0.00423904	0.00423904	Rxrg	TRUE	Rxrg_extended_-/+	Rxrg_extended_-/+_(83g)	Rxrg_extended_-/+_(575r)	3.39114	-1	-0.239238	19424
230169	chr10:89595140-89596366	Uhrf1bp1l	0.0408809	0.250463	0.0102392	0.0102392	Rxrg	TRUE	Rxrg_extended_-/+	Rxrg_extended_-/+_(83g)	Rxrg_extended_-/+_(575r)	1.10198	-1	-0.139314	114717
230170	chr9:16341140-16341721	Fat3	0.00180498	0.606985	0.00109559	0.00109559	Rxrg	TRUE	Rxrg_extended_-/+	Rxrg_extended_-/+_(83g)	Rxrg_extended_-/+_(575r)	0.984702	-1	-0.196033	243174
230171	chr16:97058194-97059286	Dscam	0.0191166	0.38163	0.00729546	0.00729546	Rxrg	TRUE	Rxrg_extended_-/+	Rxrg_extended_-/+_(83g)	Rxrg_extended_-/+_(575r)	3.39114	-1	-0.239238	74506
230172	chr7:78482843-78484219	Ntrk3	0.021977	0.537071	0.0118032	0.0118032	Rxrg	TRUE	Rxrg_extended_-/+	Rxrg_extended_-/+_(83g)	Rxrg_extended_-/+_(575r)	0.534502	-1	-0.185931	225831
230173	chr1:135531840-135532854	Nav1	0.0349872	0.263301	0.00921216	0.00921216	Rxrg	TRUE	Rxrg_extended_-/+	Rxrg_extended_-/+_(83g)	Rxrg_extended_-/+_(575r)	1.72003	-1	-0.17716	91961
230174	chr17:17397233-17399086	Gm26873	0.102056	0.186088	0.0189915	0.0189915	Rxrg	TRUE	Rxrg_extended_-/+	Rxrg_extended_-/+_(83g)	Rxrg_extended_-/+_(575r)	0.799361	-1	-0.0994322	54279
230175	chr5:115191434-115192673	Cabp1	0.039914	0.308067	0.0122962	0.0122962	Rxrg	TRUE	Rxrg_extended_-/+	Rxrg_extended_-/+_(83g)	Rxrg_extended_-/+_(575r)	0.634258	-1	-0.163842	186927
230176	chr17:43933217-43934338	Rcan2	0.0274538	0.435505	0.0119563	0.0119563	Rxrg	TRUE	Rxrg_extended_-/+	Rxrg_extended_-/+_(83g)	Rxrg_extended_-/+_(575r)	0.429358	-1	-0.224682	235110
230177	chr2:77478966-77480017	Zfp385b	0.0164005	0.631555	0.0103578	0.0103578	Rxrg	TRUE	Rxrg_extended_-/+	Rxrg_extended_-/+_(83g)	Rxrg_extended_-/+_(575r)	1.26264	-1	-0.260358	202819
230178	chr15:64389552-64389892	Asap1	0.00604326	0.277172	0.00167502	0.00167502	Rxrg	TRUE	Rxrg_extended_-/+	Rxrg_extended_-/+_(83g)	Rxrg_extended_-/+_(575r)	3.38491	-1	-0.292896	173334
230179	chr4:148841201-148842953	Casz1	0.00543783	0.482905	0.00262596	0.00262596	Rxrg	TRUE	Rxrg_extended_-/+	Rxrg_extended_-/+_(83g)	Rxrg_extended_-/+_(575r)	1.88126	-1	-0.279013	195178
230180	chr9:73725618-73726716	Unc13c	0.00703881	0.259029	0.00182325	0.00182325	Rxrg	TRUE	Rxrg_extended_-/+	Rxrg_extended_-/+_(83g)	Rxrg_extended_-/+_(575r)	0.885245	-1	-0.164337	218446
230181	chr3:29244538-29245579	Egfem1	0.0080453	0.589767	0.00474485	0.00474485	Rxrg	TRUE	Rxrg_extended_-/+	Rxrg_extended_-/+_(83g)	Rxrg_extended_-/+_(575r)	0.729677	-1	-0.222387	55969
230182	chr18:63495476-63496743	Piezo2	0.00119429	0.283344	0.000338394	0.000338394	Rxrg	TRUE	Rxrg_extended_-/+	Rxrg_extended_-/+_(83g)	Rxrg_extended_-/+_(575r)	6.10143	-1	-0.340963	88605
230183	chr1:34158359-34159276	Gm26788	0.0185892	0.105821	0.00196713	0.00196713	Rxrg	TRUE	Rxrg_extended_-/+	Rxrg_extended_-/+_(83g)	Rxrg_extended_-/+_(575r)	0.909837	-1	-0.0633922	216647
230184	chr1:124058597-124060612	Dpp10	0.00637934	0.311539	0.00198741	0.00198741	Rxrg	TRUE	Rxrg_extended_-/+	Rxrg_extended_-/+_(83g)	Rxrg_extended_-/+_(575r)	0.407802	-1	-0.212239	69965
230185	chr2:77487771-77488322	Zfp385b	0.00126252	0.257965	0.000325686	0.000325686	Rxrg	TRUE	Rxrg_extended_-/+	Rxrg_extended_-/+_(83g)	Rxrg_extended_-/+_(575r)	1.26264	-1	-0.260358	248495
230186	chr14:12090894-12093055	Ptprg	0.0160505	0.525447	0.00843368	0.00843368	Rxrg	TRUE	Rxrg_extended_-/+	Rxrg_extended_-/+_(83g)	Rxrg_extended_-/+_(575r)	2.79385	-1	-0.278653	121363
230187	chr2:52638140-52639253	Cacnb4	0.0134993	0.44118	0.0059556	0.0059556	Rxrg	TRUE	Rxrg_extended_-/+	Rxrg_extended_-/+_(83g)	Rxrg_extended_-/+_(575r)	0.512376	-1	-0.210929	68087
230188	chr14:29060548-29061928	Cacna2d3	0.0258672	0.585987	0.0151578	0.0151578	Rxrg	TRUE	Rxrg_extended_-/+	Rxrg_extended_-/+_(83g)	Rxrg_extended_-/+_(575r)	0.492463	-1	-0.211482	86363
230189	chr18:63501328-63502622	Piezo2	0.00397469	0.335063	0.00133177	0.00133177	Rxrg	TRUE	Rxrg_extended_-/+	Rxrg_extended_-/+_(83g)	Rxrg_extended_-/+_(575r)	6.10143	-1	-0.340963	15847
230190	chr14:12133409-12135338	Ptprg	0.0567124	0.318412	0.0180579	0.0180579	Rxrg	TRUE	Rxrg_extended_-/+	Rxrg_extended_-/+_(83g)	Rxrg_extended_-/+_(575r)	2.79385	-1	-0.278653	62516
230191	chr13:96139655-96141518	Sv2c	0.0280076	0.303127	0.00848986	0.00848986	Rxrg	TRUE	Rxrg_extended_-/+	Rxrg_extended_-/+_(83g)	Rxrg_extended_-/+_(575r)	1.88988	-1	-0.230388	85870
230192	chr18:63232737-63234331	Piezo2	0.108999	0.76138	0.0829893	0.0829893	Rxrg	TRUE	Rxrg_extended_-/+	Rxrg_extended_-/+_(83g)	Rxrg_extended_-/+_(575r)	6.10143	-1	-0.340963	8480
230193	chr11:107457488-107458853	Pitpnc1	0.100706	0.67855	0.0683344	0.0683344	Rxrg	TRUE	Rxrg_extended_-/+	Rxrg_extended_-/+_(83g)	Rxrg_extended_-/+_(575r)	0.380298	-1	-0.243574	88119
230194	chr4:148661973-148663523	Casz1	0.00773913	0.63844	0.00494097	0.00494097	Rxrg	TRUE	Rxrg_extended_-/+	Rxrg_extended_-/+_(83g)	Rxrg_extended_-/+_(575r)	1.88126	-1	-0.279013	200692
230195	chr16:28545353-28546540	Fgf12	0.011259	0.612627	0.00689755	0.00689755	Rxrg	TRUE	Rxrg_extended_-/+	Rxrg_extended_-/+_(83g)	Rxrg_extended_-/+_(575r)	1.16304	-1	-0.218592	244866
230196	chr1:73935280-73936364	Tns1	0.0338788	0.150825	0.00510979	0.00510979	Rxrg	TRUE	Rxrg_extended_-/+	Rxrg_extended_-/+_(83g)	Rxrg_extended_-/+_(575r)	1.59857	-1	-0.150866	60692
230197	chr8:16114839-16115766	Csmd1	0.000231838	0.534651	0.000123953	0.000123953	Rxrg	TRUE	Rxrg_extended_-/+	Rxrg_extended_-/+_(83g)	Rxrg_extended_-/+_(575r)	0.846655	-1	-0.264343	254085
230198	chr15:3578338-3578989	Ghr	0.0660743	0.356389	0.0235482	0.0235482	Rxrg	TRUE	Rxrg_extended_-/+	Rxrg_extended_-/+_(83g)	Rxrg_extended_-/+_(575r)	1.25179	-1	-0.20239	94760
230199	chr8:16067852-16068767	Csmd1	5.343980667727e-05	0.60046	3.20884525476434e-05	3.20884525476434e-05	Rxrg	TRUE	Rxrg_extended_-/+	Rxrg_extended_-/+_(83g)	Rxrg_extended_-/+_(575r)	0.846655	-1	-0.264343	250413
230200	chr2:12394529-12396592	Mindy3	0.10536	0.337786	0.0355893	0.0355893	Rxrg	TRUE	Rxrg_extended_-/+	Rxrg_extended_-/+_(83g)	Rxrg_extended_-/+_(575r)	0.465385	-1	-0.139305	77347
230201	chr3:29307776-29308615	Egfem1	0.024947	0.409219	0.0102088	0.0102088	Rxrg	TRUE	Rxrg_extended_-/+	Rxrg_extended_-/+_(83g)	Rxrg_extended_-/+_(575r)	0.729677	-1	-0.222387	196614
230202	chr16:96932005-96933138	Dscam	0.00838019	0.182704	0.0015311	0.0015311	Rxrg	TRUE	Rxrg_extended_-/+	Rxrg_extended_-/+_(83g)	Rxrg_extended_-/+_(575r)	3.39114	-1	-0.239238	111376
230203	chr17:17431276-17432161	Lix1	0.0845207	0.384531	0.0325008	0.0325008	Rxrg	TRUE	Rxrg_extended_-/+	Rxrg_extended_-/+_(83g)	Rxrg_extended_-/+_(575r)	2.2237	-1	-0.234165	12795
230204	chr1:124371760-124372589	Dpp10	0.00495929	0.174149	0.000863653	0.000863653	Rxrg	TRUE	Rxrg_extended_-/+	Rxrg_extended_-/+_(83g)	Rxrg_extended_-/+_(575r)	0.407802	-1	-0.212239	231673
230205	chr8:16353557-16354246	Csmd1	7.30819831739056e-05	0.0689107	5.03613255705688e-06	5.03613255705688e-06	Rxrg	TRUE	Rxrg_extended_-/+	Rxrg_extended_-/+_(83g)	Rxrg_extended_-/+_(575r)	0.846655	-1	-0.264343	261017
230206	chr5:48625033-48625719	Kcnip4	4.86049362958976e-05	0.225305	1.09509181056124e-05	1.09509181056124e-05	Rxrg	TRUE	Rxrg_extended_-/+	Rxrg_extended_-/+_(83g)	Rxrg_extended_-/+_(575r)	0.775842	-1	-0.227066	263671
230207	chr9:122810340-122810904	Gm35501	0.0746594	0.165051	0.0123226	0.0123226	Rxrg	TRUE	Rxrg_extended_-/+	Rxrg_extended_-/+_(83g)	Rxrg_extended_-/+_(575r)	0.383795	-1	-0.0978864	122067
230208	chr14:11857400-11859390	Ptprg	0.000185756	0.21917	4.07121763241737e-05	4.07121763241737e-05	Rxrg	TRUE	Rxrg_extended_-/+	Rxrg_extended_-/+_(83g)	Rxrg_extended_-/+_(575r)	2.79385	-1	-0.278653	63931
230209	chr7:78061181-78062419	Ntrk3	0.00110728	0.226421	0.000250711	0.000250711	Rxrg	TRUE	Rxrg_extended_-/+	Rxrg_extended_-/+_(83g)	Rxrg_extended_-/+_(575r)	0.534502	-1	-0.185931	106108
230210	chr2:77562707-77564141	Zfp385b	0.0113887	0.580346	0.00660938	0.00660938	Rxrg	TRUE	Rxrg_extended_-/+	Rxrg_extended_-/+_(83g)	Rxrg_extended_-/+_(575r)	1.26264	-1	-0.260358	153614
230211	chr12:34657177-34657650	Hdac9	0.0358857	0.587805	0.0210938	0.0210938	Rxrg	TRUE	Rxrg_extended_-/+	Rxrg_extended_-/+_(83g)	Rxrg_extended_-/+_(575r)	0.324375	-1	-0.191763	197225
230212	chr11:93449679-93450959	Car10	0.10265	0.682026	0.07001	0.07001	Rxrg	TRUE	Rxrg_extended_-/+	Rxrg_extended_-/+_(83g)	Rxrg_extended_-/+_(575r)	1.98897	-1	-0.302483	15111
230213	chr18:63392043-63393028	Piezo2	0.0214233	0.761714	0.0163184	0.0163184	Rxrg	TRUE	Rxrg_extended_-/+	Rxrg_extended_-/+_(83g)	Rxrg_extended_-/+_(575r)	6.10143	-1	-0.340963	13422
230214	chr7:78499777-78502066	Ntrk3	0.0115341	0.500655	0.00577459	0.00577459	Rxrg	TRUE	Rxrg_extended_-/+	Rxrg_extended_-/+_(83g)	Rxrg_extended_-/+_(575r)	0.534502	-1	-0.185931	221704
230215	chr9:16114667-16115612	Fat3	0.000266908	0.564118	0.000150568	0.000150568	Rxrg	TRUE	Rxrg_extended_-/+	Rxrg_extended_-/+_(83g)	Rxrg_extended_-/+_(575r)	0.984702	-1	-0.196033	245737
230216	chr18:63021782-63023709	Piezo2	0.0430209	0.779359	0.0335287	0.0335287	Rxrg	TRUE	Rxrg_extended_-/+	Rxrg_extended_-/+_(83g)	Rxrg_extended_-/+_(575r)	6.10143	-1	-0.340963	16732
230217	chr10:105164513-105166333	Tmtc2	0.045969	0.305074	0.014024	0.014024	Rxrg	TRUE	Rxrg_extended_-/+	Rxrg_extended_-/+_(83g)	Rxrg_extended_-/+_(575r)	1.20567	-1	-0.196088	92972
230218	chr14:29464651-29465676	Cacna2d3	0.0072643	0.481372	0.00349683	0.00349683	Rxrg	TRUE	Rxrg_extended_-/+	Rxrg_extended_-/+_(83g)	Rxrg_extended_-/+_(575r)	0.492463	-1	-0.211482	84188
230219	chr8:37787646-37789302	Sgcz	0.037786	0.580929	0.021951	0.021951	Rxrg	TRUE	Rxrg_extended_-/+	Rxrg_extended_-/+_(83g)	Rxrg_extended_-/+_(575r)	1.6923	-1	-0.169488	51195
230220	chr1:34120553-34122093	Gm26788	0.0327707	0.138188	0.00452852	0.00452852	Rxrg	TRUE	Rxrg_extended_-/+	Rxrg_extended_-/+_(83g)	Rxrg_extended_-/+_(575r)	0.909837	-1	-0.0633922	159094
230221	chr11:30211665-30213094	Gm29237	0.0361018	0.0622454	0.00224717	0.00224717	Rxrg	TRUE	Rxrg_extended_-/+	Rxrg_extended_-/+_(83g)	Rxrg_extended_-/+_(575r)	0.425574	-1	-0.0606205	20830
230222	chr1:135508158-135508452	Nav1	0.0192993	0.300198	0.00579362	0.00579362	Rxrg	TRUE	Rxrg_extended_-/+	Rxrg_extended_-/+_(83g)	Rxrg_extended_-/+_(575r)	1.72003	-1	-0.17716	231854
230223	chr8:15870746-15872022	Csmd1	0.00828874	0.176287	0.0014612	0.0014612	Rxrg	TRUE	Rxrg_extended_-/+	Rxrg_extended_-/+_(83g)	Rxrg_extended_-/+_(575r)	0.846655	-1	-0.264343	219775
230224	chr14:11959404-11961425	Ptprg	0.0014714	0.294614	0.000433496	0.000433496	Rxrg	TRUE	Rxrg_extended_-/+	Rxrg_extended_-/+_(83g)	Rxrg_extended_-/+_(575r)	2.79385	-1	-0.278653	107174
230225	chr11:93252379-93252864	Car10	0.0195317	0.587789	0.0114805	0.0114805	Rxrg	TRUE	Rxrg_extended_-/+	Rxrg_extended_-/+_(83g)	Rxrg_extended_-/+_(575r)	1.98897	-1	-0.302483	184280
230226	chr18:68034013-68034990	Ldlrad4	0.0790833	0.647083	0.0511734	0.0511734	Rxrg	TRUE	Rxrg_extended_-/+	Rxrg_extended_-/+_(83g)	Rxrg_extended_-/+_(575r)	0.545984	-1	-0.180117	120956
230227	chr9:104285852-104286722	Acpp	0.0382308	0.693294	0.0265052	0.0265052	Rxrg	TRUE	Rxrg_extended_-/+	Rxrg_extended_-/+_(83g)	Rxrg_extended_-/+_(575r)	0.772259	-1	-0.216497	110064
230228	chr8:16393389-16394163	Csmd1	5.76939543546575e-05	0.572478	3.30285215980126e-05	3.30285215980126e-05	Rxrg	TRUE	Rxrg_extended_-/+	Rxrg_extended_-/+_(83g)	Rxrg_extended_-/+_(575r)	0.846655	-1	-0.264343	244498
230229	chr14:12243030-12244211	Ptprg	0.000201655	0.17826	3.59471549923221e-05	3.59471549923221e-05	Rxrg	TRUE	Rxrg_extended_-/+	Rxrg_extended_-/+_(83g)	Rxrg_extended_-/+_(575r)	2.79385	-1	-0.278653	142409
230230	chr18:12567410-12569673	Ttc39c	0.0345862	0.139731	0.00483276	0.00483276	Rxrg	TRUE	Rxrg_extended_-/+	Rxrg_extended_-/+_(83g)	Rxrg_extended_-/+_(575r)	0.54815	-1	-0.101333	144334
230231	chr2:52476820-52478051	Cacnb4	0.0148483	0.160861	0.00238851	0.00238851	Rxrg	TRUE	Rxrg_extended_-/+	Rxrg_extended_-/+_(83g)	Rxrg_extended_-/+_(575r)	0.512376	-1	-0.210929	240158
230232	chr18:62946152-62947223	Piezo2	0.00130654	0.405861	0.000530275	0.000530275	Rxrg	TRUE	Rxrg_extended_-/+	Rxrg_extended_-/+_(83g)	Rxrg_extended_-/+_(575r)	6.10143	-1	-0.340963	99343
230233	chr1:34284173-34285353	Gm26788	0.0310501	0.0565465	0.00175578	0.00175578	Rxrg	TRUE	Rxrg_extended_-/+	Rxrg_extended_-/+_(83g)	Rxrg_extended_-/+_(575r)	0.909837	-1	-0.0633922	85645
230234	chr14:12199822-12200755	Ptprg	0.00034784	0.0887278	3.08630541311093e-05	3.08630541311093e-05	Rxrg	TRUE	Rxrg_extended_-/+	Rxrg_extended_-/+_(83g)	Rxrg_extended_-/+_(575r)	2.79385	-1	-0.278653	205348
230235	chr17:43829677-43830515	Rcan2	0.0946973	0.457503	0.0433243	0.0433243	Rxrg	TRUE	Rxrg_extended_-/+	Rxrg_extended_-/+_(83g)	Rxrg_extended_-/+_(575r)	0.429358	-1	-0.224682	13855
230236	chr16:28619582-28620528	Fgf12	0.0125655	0.598471	0.00752012	0.00752012	Rxrg	TRUE	Rxrg_extended_-/+	Rxrg_extended_-/+_(83g)	Rxrg_extended_-/+_(575r)	1.16304	-1	-0.218592	249116
230237	chr2:17722616-17724595	Nebl	0.00950106	0.294652	0.00279951	0.00279951	Rxrg	TRUE	Rxrg_extended_-/+	Rxrg_extended_-/+_(83g)	Rxrg_extended_-/+_(575r)	0.558604	-1	-0.188311	231628
230238	chr11:93097378-93100170	Car10	0.0484009	0.631138	0.0305476	0.0305476	Rxrg	TRUE	Rxrg_extended_-/+	Rxrg_extended_-/+_(83g)	Rxrg_extended_-/+_(575r)	1.98897	-1	-0.302483	30871
230239	chr3:102733981-102736319	Tspan2	0.0352736	0.167891	0.00592213	0.00592213	Satb1	TRUE	Satb1_extended_-/+	Satb1_extended_-/+_(83g)	Satb1_extended_-/+_(283r)	0.429228	-1	-0.102179	162248
230240	chr6:118963362-118964266	Cacna1c	0.000114281	0.534967	6.11363527368245e-05	6.11363527368245e-05	Satb1	TRUE	Satb1_extended_-/+	Satb1_extended_-/+_(83g)	Satb1_extended_-/+_(283r)	0.309712	-1	-0.192409	181604
230241	chr5:49470528-49471437	Kcnip4	3.98377763040469e-05	0.0940018	3.7448214161027e-06	3.7448214161027e-06	Satb1	TRUE	Satb1_extended_-/+	Satb1_extended_-/+_(83g)	Satb1_extended_-/+_(283r)	0.30039	-1	-0.161767	252970
230242	chr6:118904341-118905566	Cacna1c	0.00367338	0.671408	0.00246633	0.00246633	Satb1	TRUE	Satb1_extended_-/+	Satb1_extended_-/+_(83g)	Satb1_extended_-/+_(283r)	0.309712	-1	-0.192409	193799
230243	chr16:31276290-31277235	Ppp1r2	0.0467049	0.32989	0.0154075	0.0154075	Satb1	TRUE	Satb1_extended_-/+	Satb1_extended_-/+_(83g)	Satb1_extended_-/+_(283r)	0.136769	-1	-0.177487	183492
230244	chr8:15858787-15859452	Csmd1	2.70343309361533e-05	0.44777	1.21051613696009e-05	1.21051613696009e-05	Satb1	TRUE	Satb1_extended_-/+	Satb1_extended_-/+_(83g)	Satb1_extended_-/+_(283r)	0.139637	-1	-0.112273	253162
230245	chr19:22493345-22494995	Trpm3	0.0698332	0.736123	0.0514059	0.0514059	Satb1	TRUE	Satb1_extended_-/+	Satb1_extended_-/+_(83g)	Satb1_extended_-/+_(283r)	0.197585	-1	-0.192381	142151
230246	chr14:77270601-77271412	Enox1	0.00625927	0.371578	0.00232581	0.00232581	Satb1	TRUE	Satb1_extended_-/+	Satb1_extended_-/+_(83g)	Satb1_extended_-/+_(283r)	0.175435	-1	-0.18138	258077
230247	chr6:119018458-119019494	Cacna1c	0.00891154	0.782925	0.00697706	0.00697706	Satb1	TRUE	Satb1_extended_-/+	Satb1_extended_-/+_(83g)	Satb1_extended_-/+_(283r)	0.309712	-1	-0.192409	250839
230248	chr14:77498773-77500407	Enox1	0.00736592	0.325762	0.00239954	0.00239954	Satb1	TRUE	Satb1_extended_-/+	Satb1_extended_-/+_(83g)	Satb1_extended_-/+_(283r)	0.175435	-1	-0.18138	248648
230249	chr5:48920070-48921478	Kcnip4	0.0469138	0.665531	0.0312226	0.0312226	Satb1	TRUE	Satb1_extended_-/+	Satb1_extended_-/+_(83g)	Satb1_extended_-/+_(283r)	0.30039	-1	-0.161767	198338
230250	chr1:51175579-51176914	Tmeff2	0.0267512	0.324633	0.00868432	0.00868432	Satb1	TRUE	Satb1_extended_-/+	Satb1_extended_-/+_(83g)	Satb1_extended_-/+_(283r)	0.262624	-1	-0.111507	251248
230251	chr12:29629655-29630521	Myt1l	0.0324217	0.455743	0.014776	0.014776	Satb1	TRUE	Satb1_extended_-/+	Satb1_extended_-/+_(83g)	Satb1_extended_-/+_(283r)	0.30199	-1	-0.180424	243974
230252	chr9:47412051-47413231	Cadm1	0.0266389	0.534059	0.0142267	0.0142267	Satb1	TRUE	Satb1_extended_-/+	Satb1_extended_-/+_(83g)	Satb1_extended_-/+_(283r)	0.432381	-1	-0.236077	179630
230253	chr14:7876900-7877776	Flnb	0.0784758	0.191153	0.0150009	0.0150009	Satb1	TRUE	Satb1_extended_-/+	Satb1_extended_-/+_(83g)	Satb1_extended_-/+_(283r)	0.13393	-1	-0.124176	140869
230254	chr3:5218286-5220346	Zfhx4	0.0942509	0.399583	0.037661	0.037661	Satb1	TRUE	Satb1_extended_-/+	Satb1_extended_-/+_(83g)	Satb1_extended_-/+_(283r)	0.168243	-1	-0.172677	40630
230255	chr11:118947228-118948226	Rbfox3	0.0375647	0.370229	0.0139076	0.0139076	Satb1	TRUE	Satb1_extended_-/+	Satb1_extended_-/+_(83g)	Satb1_extended_-/+_(283r)	0.308674	-1	-0.194876	30347
230256	chr7:47911884-47913043	Mrgprx1	0.0474031	0.270262	0.0128113	0.0128113	Satb1	TRUE	Satb1_extended_-/+	Satb1_extended_-/+_(83g)	Satb1_extended_-/+_(283r)	0.134454	-1	-0.0805749	223107
230257	chr5:16090875-16091269	Cacna2d1	0.0031361	0.340209	0.00106693	0.00106693	Satb1	TRUE	Satb1_extended_-/+	Satb1_extended_-/+_(83g)	Satb1_extended_-/+_(283r)	0.280709	-1	-0.198714	233096
230258	chr11:118727253-118728686	Rbfox3	0.00174813	0.272091	0.000475652	0.000475652	Satb1	TRUE	Satb1_extended_-/+	Satb1_extended_-/+_(83g)	Satb1_extended_-/+_(283r)	0.308674	-1	-0.194876	130157
230259	chr6:119062158-119063291	Cacna1c	0.00603542	0.774801	0.00467625	0.00467625	Satb1	TRUE	Satb1_extended_-/+	Satb1_extended_-/+_(83g)	Satb1_extended_-/+_(283r)	0.309712	-1	-0.192409	144523
230260	chr14:77450403-77452326	Enox1	0.012809	0.332767	0.00426241	0.00426241	Satb1	TRUE	Satb1_extended_-/+	Satb1_extended_-/+_(83g)	Satb1_extended_-/+_(283r)	0.175435	-1	-0.18138	259359
230261	chr8:16314152-16315256	Csmd1	0.000659553	0.518395	0.000341909	0.000341909	Satb1	TRUE	Satb1_extended_-/+	Satb1_extended_-/+_(83g)	Satb1_extended_-/+_(283r)	0.139637	-1	-0.112273	232577
230262	chr8:90854565-90855433	Chd9	0.0683142	0.269232	0.0183924	0.0183924	Satb1	TRUE	Satb1_extended_-/+	Satb1_extended_-/+_(83g)	Satb1_extended_-/+_(283r)	0.178993	-1	-0.120882	169600
230263	chr14:77293776-77294348	Enox1	0.00401345	0.0984339	0.00039506	0.00039506	Satb1	TRUE	Satb1_extended_-/+	Satb1_extended_-/+_(83g)	Satb1_extended_-/+_(283r)	0.175435	-1	-0.18138	258981
230264	chr10:112315084-112315567	Kcnc2	0.0270569	0.4615	0.0124867	0.0124867	Satb1	TRUE	Satb1_extended_-/+	Satb1_extended_-/+_(83g)	Satb1_extended_-/+_(283r)	0.209083	-1	-0.114057	207806
230265	chr18:40269380-40270411	Kctd16	0.108645	0.353235	0.0383773	0.0383773	Satb1	TRUE	Satb1_extended_-/+	Satb1_extended_-/+_(83g)	Satb1_extended_-/+_(283r)	0.633755	-1	-0.255619	25967
230266	chr17:68045328-68046896	Arhgap28	0.0454696	0.395221	0.0179705	0.0179705	Satb1	TRUE	Satb1_extended_-/+	Satb1_extended_-/+_(83g)	Satb1_extended_-/+_(283r)	0.692086	-1	-0.278314	142120
230267	chr19:22662798-22663159	Trpm3	0.0001317	0.361622	4.76256567215485e-05	4.76256567215485e-05	Satb1	TRUE	Satb1_extended_-/+	Satb1_extended_-/+_(83g)	Satb1_extended_-/+_(283r)	0.197585	-1	-0.192381	262869
230268	chr8:17320782-17321086	Csmd1	1.91081553463385e-05	0.363759	6.95075815659086e-06	6.95075815659086e-06	Satb1	TRUE	Satb1_extended_-/+	Satb1_extended_-/+_(83g)	Satb1_extended_-/+_(283r)	0.139637	-1	-0.112273	261685
230269	chr3:65223750-65225011	Kcnab1	0.00170073	0.534206	0.00090854	0.00090854	Satb1	TRUE	Satb1_extended_-/+	Satb1_extended_-/+_(83g)	Satb1_extended_-/+_(283r)	0.152093	-1	-0.0576295	196878
230270	chr17:68111193-68113322	Arhgap28	0.0783084	0.500881	0.0392231	0.0392231	Satb1	TRUE	Satb1_extended_-/+	Satb1_extended_-/+_(83g)	Satb1_extended_-/+_(283r)	0.692086	-1	-0.278314	48789
230271	chr5:49357796-49358653	Kcnip4	0.0051426	0.532232	0.00273706	0.00273706	Satb1	TRUE	Satb1_extended_-/+	Satb1_extended_-/+_(83g)	Satb1_extended_-/+_(283r)	0.30039	-1	-0.161767	233462
230272	chr18:64984944-64985448	Nedd4l	0.0273325	0.439364	0.0120089	0.0120089	Satb1	TRUE	Satb1_extended_-/+	Satb1_extended_-/+_(83g)	Satb1_extended_-/+_(283r)	0.3494	-1	-0.317755	223316
230273	chr6:119000281-119001210	Cacna1c	0.0037093	0.708253	0.00262713	0.00262713	Satb1	TRUE	Satb1_extended_-/+	Satb1_extended_-/+_(83g)	Satb1_extended_-/+_(283r)	0.309712	-1	-0.192409	243376
230274	chr9:42692548-42694728	Grik4	0.00763313	0.45743	0.00349162	0.00349162	Satb1	TRUE	Satb1_extended_-/+	Satb1_extended_-/+_(83g)	Satb1_extended_-/+_(283r)	0.485415	-1	-0.194854	240324
230275	chr9:47798129-47799106	Cadm1	0.00776085	0.428305	0.00332401	0.00332401	Satb1	TRUE	Satb1_extended_-/+	Satb1_extended_-/+_(83g)	Satb1_extended_-/+_(283r)	0.432381	-1	-0.236077	213648
230276	chr2:169584255-169586826	Tshz2	0.00115565	0.577948	0.000667903	0.000667903	Satb1	TRUE	Satb1_extended_-/+	Satb1_extended_-/+_(83g)	Satb1_extended_-/+_(283r)	0.464155	-1	-0.28707	111015
230277	chr5:49096779-49097625	Kcnip4	0.00768503	0.364444	0.00280076	0.00280076	Satb1	TRUE	Satb1_extended_-/+	Satb1_extended_-/+_(83g)	Satb1_extended_-/+_(283r)	0.30039	-1	-0.161767	248553
230278	chr6:118757714-118759479	Cacna1c	0.070313	0.820604	0.0576991	0.0576991	Satb1	TRUE	Satb1_extended_-/+	Satb1_extended_-/+_(83g)	Satb1_extended_-/+_(283r)	0.309712	-1	-0.192409	35632
230279	chr2:169995183-169997806	Tshz2	0.000297437	0.489585	0.000145621	0.000145621	Satb1	TRUE	Satb1_extended_-/+	Satb1_extended_-/+_(83g)	Satb1_extended_-/+_(283r)	0.464155	-1	-0.28707	138194
230280	chr18:60887781-60889195	Camk2a	0.0385142	0.61924	0.0238495	0.0238495	Satb1	TRUE	Satb1_extended_-/+	Satb1_extended_-/+_(83g)	Satb1_extended_-/+_(283r)	0.175459	-1	-0.227061	215022
230281	chr19:57745674-57746807	Atrnl1	0.00402718	0.163712	0.000659296	0.000659296	Satb1	TRUE	Satb1_extended_-/+	Satb1_extended_-/+_(83g)	Satb1_extended_-/+_(283r)	1.52379	-1	-0.210405	188451
230282	chr12:40413615-40415758	Dock4	0.00270176	0.335105	0.000905373	0.000905373	Satb1	TRUE	Satb1_extended_-/+	Satb1_extended_-/+_(83g)	Satb1_extended_-/+_(283r)	0.32001	-1	-0.157782	238323
230283	chr9:47806357-47807342	Cadm1	0.00241943	0.213149	0.000515698	0.000515698	Satb1	TRUE	Satb1_extended_-/+	Satb1_extended_-/+_(83g)	Satb1_extended_-/+_(283r)	0.432381	-1	-0.236077	95381
230284	chr6:125563170-125564562	Cd9	0.0462972	0.477352	0.0221001	0.0221001	Satb1	TRUE	Satb1_extended_-/+	Satb1_extended_-/+_(83g)	Satb1_extended_-/+_(283r)	0.166135	-1	-0.179186	126646
230285	chr19:23055988-23058300	Trpm3	8.94817615463864e-05	0.304968	2.7289072626248e-05	2.7289072626248e-05	Satb1	TRUE	Satb1_extended_-/+	Satb1_extended_-/+_(83g)	Satb1_extended_-/+_(283r)	0.197585	-1	-0.192381	260570
230286	chr6:56305860-56306506	Pde1c	0.00841277	0.621326	0.00522707	0.00522707	Satb1	TRUE	Satb1_extended_-/+	Satb1_extended_-/+_(83g)	Satb1_extended_-/+_(283r)	0.168629	-1	-0.133545	256981
230287	chr6:56496852-56497443	Pde1c	0.000854826	0.366769	0.000313523	0.000313523	Satb1	TRUE	Satb1_extended_-/+	Satb1_extended_-/+_(83g)	Satb1_extended_-/+_(283r)	0.168629	-1	-0.133545	253934
230288	chr14:77470534-77471053	Enox1	0.00137491	0.302041	0.000415279	0.000415279	Satb1	TRUE	Satb1_extended_-/+	Satb1_extended_-/+_(83g)	Satb1_extended_-/+_(283r)	0.175435	-1	-0.18138	259814
230289	chr5:48831025-48831934	Kcnip4	0.00074426	0.108369	8.0654990242661e-05	8.0654990242661e-05	Satb1	TRUE	Satb1_extended_-/+	Satb1_extended_-/+_(83g)	Satb1_extended_-/+_(283r)	0.30039	-1	-0.161767	260057
230290	chr9:47651225-47651674	Cadm1	0.00214587	0.493369	0.00105871	0.00105871	Satb1	TRUE	Satb1_extended_-/+	Satb1_extended_-/+_(83g)	Satb1_extended_-/+_(283r)	0.432381	-1	-0.236077	249584
230291	chr3:8994947-8995633	Tpd52	0.0608203	0.318658	0.0193809	0.0193809	Satb1	TRUE	Satb1_extended_-/+	Satb1_extended_-/+_(83g)	Satb1_extended_-/+_(283r)	0.227334	-1	-0.15723	54575
230292	chr9:42685259-42686901	Grik4	0.0304176	0.473995	0.0144178	0.0144178	Satb1	TRUE	Satb1_extended_-/+	Satb1_extended_-/+_(83g)	Satb1_extended_-/+_(283r)	0.485415	-1	-0.194854	208365
230293	chr1:51191412-51192860	Tmeff2	0.0249232	0.212294	0.00529106	0.00529106	Satb1	TRUE	Satb1_extended_-/+	Satb1_extended_-/+_(83g)	Satb1_extended_-/+_(283r)	0.262624	-1	-0.111507	215116
230294	chr3:105531968-105533245	Kcnd3	0.00482248	0.648247	0.00312616	0.00312616	Satb1	TRUE	Satb1_extended_-/+	Satb1_extended_-/+_(83g)	Satb1_extended_-/+_(283r)	0.186488	-1	-0.155473	194910
230295	chr7:107563541-107564849	Syt9	0.00441932	0.378537	0.00167288	0.00167288	Satb1	TRUE	Satb1_extended_-/+	Satb1_extended_-/+_(83g)	Satb1_extended_-/+_(283r)	1.28897	-1	-0.295397	217081
230296	chr12:40842079-40843770	Dock4	0.0167926	0.608873	0.0102245	0.0102245	Satb1	TRUE	Satb1_extended_-/+	Satb1_extended_-/+_(83g)	Satb1_extended_-/+_(283r)	0.32001	-1	-0.157782	241841
230297	chr6:77576119-77576805	Ctnna2	0.0037405	0.345359	0.00129182	0.00129182	Satb1	TRUE	Satb1_extended_-/+	Satb1_extended_-/+_(83g)	Satb1_extended_-/+_(283r)	0.36671	-1	-0.160904	250520
230298	chr10:69465876-69467779	Ank3	0.00984628	0.319174	0.00314267	0.00314267	Satb1	TRUE	Satb1_extended_-/+	Satb1_extended_-/+_(83g)	Satb1_extended_-/+_(283r)	0.769298	-1	-0.309739	178701
230299	chr3:104298949-104300785	Magi3	0.0531961	0.360014	0.0191513	0.0191513	Satb1	TRUE	Satb1_extended_-/+	Satb1_extended_-/+_(83g)	Satb1_extended_-/+_(283r)	0.252385	-1	-0.254916	178942
230300	chr8:16263285-16264399	Csmd1	0.000968399	0.720481	0.000697714	0.000697714	Satb1	TRUE	Satb1_extended_-/+	Satb1_extended_-/+_(83g)	Satb1_extended_-/+_(283r)	0.139637	-1	-0.112273	261136
230301	chr9:42682171-42684456	Grik4	0.0007632	0.288302	0.000220032	0.000220032	Satb1	TRUE	Satb1_extended_-/+	Satb1_extended_-/+_(83g)	Satb1_extended_-/+_(283r)	0.485415	-1	-0.194854	191602
230302	chr19:58060446-58061287	Atrnl1	0.00765838	0.0790728	0.00060557	0.00060557	Satb1	TRUE	Satb1_extended_-/+	Satb1_extended_-/+_(83g)	Satb1_extended_-/+_(283r)	1.52379	-1	-0.210405	149112
230303	chr18:35059579-35061155	Ctnna1	0.0237954	0.1402	0.00333611	0.00333611	Satb1	TRUE	Satb1_extended_-/+	Satb1_extended_-/+_(83g)	Satb1_extended_-/+_(283r)	0.163756	-1	-0.0844887	258180
230304	chr6:118725021-118725865	Cacna1c	0.000962112	0.0960582	9.24187491526965e-05	9.24187491526965e-05	Satb1	TRUE	Satb1_extended_-/+	Satb1_extended_-/+_(83g)	Satb1_extended_-/+_(283r)	0.309712	-1	-0.192409	253951
230305	chr9:42838274-42839692	Grik4	0.00323155	0.413572	0.00133648	0.00133648	Satb1	TRUE	Satb1_extended_-/+	Satb1_extended_-/+_(83g)	Satb1_extended_-/+_(283r)	0.485415	-1	-0.194854	205630
230306	chr19:22436481-22437748	Trpm3	0.000339858	0.419529	0.00014258	0.00014258	Satb1	TRUE	Satb1_extended_-/+	Satb1_extended_-/+_(83g)	Satb1_extended_-/+_(283r)	0.197585	-1	-0.192381	261291
230307	chr11:118603021-118603801	Rbfox3	0.00130997	0.213098	0.000279152	0.000279152	Satb1	TRUE	Satb1_extended_-/+	Satb1_extended_-/+_(83g)	Satb1_extended_-/+_(283r)	0.308674	-1	-0.194876	156414
230308	chr3:65116984-65118014	Kcnab1	0.00452781	0.393217	0.00178041	0.00178041	Satb1	TRUE	Satb1_extended_-/+	Satb1_extended_-/+_(83g)	Satb1_extended_-/+_(283r)	0.152093	-1	-0.0576295	261290
230309	chr19:57558291-57559266	Atrnl1	0.037034	0.38399	0.0142207	0.0142207	Satb1	TRUE	Satb1_extended_-/+	Satb1_extended_-/+_(83g)	Satb1_extended_-/+_(283r)	1.52379	-1	-0.210405	127898
230310	chr9:122808380-122809172	9530059O14Rik	0.0202627	0.291733	0.00591129	0.00591129	Satb1	TRUE	Satb1_extended_-/+	Satb1_extended_-/+_(83g)	Satb1_extended_-/+_(283r)	0.54313	-1	-0.194434	202611
230311	chr8:16882822-16883717	Csmd1	2.25558349809179e-05	0.180067	4.061558270461e-06	4.061558270461e-06	Satb1	TRUE	Satb1_extended_-/+	Satb1_extended_-/+_(83g)	Satb1_extended_-/+_(283r)	0.139637	-1	-0.112273	261791
230312	chr16:87941800-87942998	Grik1	0.000445445	0.731644	0.000325907	0.000325907	Satb1	TRUE	Satb1_extended_-/+	Satb1_extended_-/+_(83g)	Satb1_extended_-/+_(283r)	0.519387	-1	-0.20877	184806
230313	chr14:77503484-77503967	Enox1	0.0019341	0.285579	0.000552339	0.000552339	Satb1	TRUE	Satb1_extended_-/+	Satb1_extended_-/+_(83g)	Satb1_extended_-/+_(283r)	0.175435	-1	-0.18138	251399
230314	chr9:42785176-42785856	Grik4	0.0619643	0.486622	0.0301532	0.0301532	Satb1	TRUE	Satb1_extended_-/+	Satb1_extended_-/+_(83g)	Satb1_extended_-/+_(283r)	0.485415	-1	-0.194854	92417
230315	chr12:32070819-32071796	Prkar2b	0.0586816	0.395197	0.0231908	0.0231908	Satb1	TRUE	Satb1_extended_-/+	Satb1_extended_-/+_(83g)	Satb1_extended_-/+_(283r)	0.121762	-1	-0.166398	140439
230316	chr3:136790316-136790950	Ppp3ca	0.00342103	0.164547	0.000562921	0.000562921	Satb1	TRUE	Satb1_extended_-/+	Satb1_extended_-/+_(83g)	Satb1_extended_-/+_(283r)	0.221986	-1	-0.154607	258450
230317	chr9:69484490-69484945	Anxa2	0.0443289	0.142403	0.00631255	0.00631255	Satb1	TRUE	Satb1_extended_-/+	Satb1_extended_-/+_(83g)	Satb1_extended_-/+_(283r)	0.502889	-1	-0.079517	143586
230318	chr9:42846702-42848673	Grik4	0.00311372	0.393746	0.00122601	0.00122601	Satb1	TRUE	Satb1_extended_-/+	Satb1_extended_-/+_(83g)	Satb1_extended_-/+_(283r)	0.485415	-1	-0.194854	241326
230319	chr5:80908838-80909668	Adgrl3	0.0509788	0.270994	0.0138149	0.0138149	Satb1	TRUE	Satb1_extended_-/+	Satb1_extended_-/+_(83g)	Satb1_extended_-/+_(283r)	0.579686	-1	-0.216842	91389
230320	chr2:169735243-169736434	Tshz2	0.0110599	0.654071	0.00723397	0.00723397	Satb1	TRUE	Satb1_extended_-/+	Satb1_extended_-/+_(83g)	Satb1_extended_-/+_(283r)	0.464155	-1	-0.28707	244266
230321	chr14:60440753-60441460	Amer2	0.0546617	0.16796	0.00918095	0.00918095	Satb1	TRUE	Satb1_extended_-/+	Satb1_extended_-/+_(83g)	Satb1_extended_-/+_(283r)	0.719615	-1	-0.116861	183737
230322	chr14:77677584-77678640	Enox1	0.0678699	0.437276	0.0296779	0.0296779	Satb1	TRUE	Satb1_extended_-/+	Satb1_extended_-/+_(83g)	Satb1_extended_-/+_(283r)	0.175435	-1	-0.18138	110819
230323	chr19:16930149-16931031	Prune2	0.0503335	0.50288	0.0253117	0.0253117	Satb1	TRUE	Satb1_extended_-/+	Satb1_extended_-/+_(83g)	Satb1_extended_-/+_(283r)	0.437457	-1	-0.121537	188327
230324	chr9:47894028-47896069	Cadm1	0.00137142	0.323809	0.000444077	0.000444077	Satb1	TRUE	Satb1_extended_-/+	Satb1_extended_-/+_(83g)	Satb1_extended_-/+_(283r)	0.432381	-1	-0.236077	253470
230325	chr14:77127479-77128572	Enox1	0.00389394	0.185568	0.000722593	0.000722593	Satb1	TRUE	Satb1_extended_-/+	Satb1_extended_-/+_(83g)	Satb1_extended_-/+_(283r)	0.175435	-1	-0.18138	225423
230326	chr9:69306270-69307254	Anxa2	0.0246515	0.146029	0.00359983	0.00359983	Satb1	TRUE	Satb1_extended_-/+	Satb1_extended_-/+_(83g)	Satb1_extended_-/+_(283r)	0.502889	-1	-0.079517	199574
230327	chr5:48396238-48397172	Kcnip4	0.000281273	0.236665	6.6567461626239e-05	6.6567461626239e-05	Satb1	TRUE	Satb1_extended_-/+	Satb1_extended_-/+_(83g)	Satb1_extended_-/+_(283r)	0.30039	-1	-0.161767	210982
230328	chr2:60630268-60630750	Rbms1	0.0165955	0.368123	0.00610918	0.00610918	Satb1	TRUE	Satb1_extended_-/+	Satb1_extended_-/+_(83g)	Satb1_extended_-/+_(283r)	0.427055	-1	-0.268474	227547
230329	chr8:17666470-17666850	Csmd1	0.000990207	0.469747	0.000465146	0.000465146	Satb1	TRUE	Satb1_extended_-/+	Satb1_extended_-/+_(83g)	Satb1_extended_-/+_(283r)	0.139637	-1	-0.112273	260139
230330	chr3:65231148-65232211	Kcnab1	0.0126338	0.619488	0.00782647	0.00782647	Satb1	TRUE	Satb1_extended_-/+	Satb1_extended_-/+_(83g)	Satb1_extended_-/+_(283r)	0.152093	-1	-0.0576295	254652
230331	chr5:48509419-48510479	Kcnip4	0.00151188	0.227993	0.000344699	0.000344699	Satb1	TRUE	Satb1_extended_-/+	Satb1_extended_-/+_(83g)	Satb1_extended_-/+_(283r)	0.30039	-1	-0.161767	235101
230332	chr19:22138545-22139822	Trpm3	0.00872381	0.628917	0.00548655	0.00548655	Satb1	TRUE	Satb1_extended_-/+	Satb1_extended_-/+_(83g)	Satb1_extended_-/+_(283r)	0.197585	-1	-0.192381	257148
230333	chr9:47845941-47847016	Cadm1	0.00375388	0.43076	0.00161702	0.00161702	Satb1	TRUE	Satb1_extended_-/+	Satb1_extended_-/+_(83g)	Satb1_extended_-/+_(283r)	0.432381	-1	-0.236077	202286
230334	chr1:176826871-176828511	Sdccag8	0.0221148	0.112391	0.00248551	0.00248551	Satb1	TRUE	Satb1_extended_-/+	Satb1_extended_-/+_(83g)	Satb1_extended_-/+_(283r)	0.652346	-1	-0.0761794	240953
230335	chr8:17664045-17665261	Csmd1	0.0024654	0.0834412	0.000205716	0.000205716	Satb1	TRUE	Satb1_extended_-/+	Satb1_extended_-/+_(83g)	Satb1_extended_-/+_(283r)	0.139637	-1	-0.112273	256444
230336	chr5:81134957-81135841	Adgrl3	0.0114677	0.321484	0.00368668	0.00368668	Satb1	TRUE	Satb1_extended_-/+	Satb1_extended_-/+_(83g)	Satb1_extended_-/+_(283r)	0.579686	-1	-0.216842	230799
230337	chr12:40457406-40458241	Dock4	0.0184243	0.646892	0.0119185	0.0119185	Satb1	TRUE	Satb1_extended_-/+	Satb1_extended_-/+_(83g)	Satb1_extended_-/+_(283r)	0.32001	-1	-0.157782	91813
230338	chr5:16416135-16416801	Cacna2d1	0.00352883	0.245289	0.000865584	0.000865584	Satb1	TRUE	Satb1_extended_-/+	Satb1_extended_-/+_(83g)	Satb1_extended_-/+_(283r)	0.280709	-1	-0.198714	254775
230339	chr11:118580550-118581465	Rbfox3	0.00639985	0.304405	0.00194815	0.00194815	Satb1	TRUE	Satb1_extended_-/+	Satb1_extended_-/+_(83g)	Satb1_extended_-/+_(283r)	0.308674	-1	-0.194876	190213
230340	chr14:60432037-60432791	Amer2	0.0265683	0.105018	0.00279015	0.00279015	Satb1	TRUE	Satb1_extended_-/+	Satb1_extended_-/+_(83g)	Satb1_extended_-/+_(283r)	0.719615	-1	-0.116861	173341
230341	chr2:169684406-169685534	Tshz2	0.00365745	0.622938	0.00227836	0.00227836	Satb1	TRUE	Satb1_extended_-/+	Satb1_extended_-/+_(83g)	Satb1_extended_-/+_(283r)	0.464155	-1	-0.28707	243858
230342	chr5:48265885-48266951	Kcnip4	0.000263238	0.430506	0.000113326	0.000113326	Satb1	TRUE	Satb1_extended_-/+	Satb1_extended_-/+_(83g)	Satb1_extended_-/+_(283r)	0.30039	-1	-0.161767	254223
230343	chr5:4654133-4654956	Cdk14	0.0343734	0.450497	0.0154851	0.0154851	Satb1	TRUE	Satb1_extended_-/+	Satb1_extended_-/+_(83g)	Satb1_extended_-/+_(283r)	0.118768	-1	-0.0589289	169444
230344	chr2:170016200-170018071	Tshz2	0.000171414	0.283302	4.85618055935964e-05	4.85618055935964e-05	Satb1	TRUE	Satb1_extended_-/+	Satb1_extended_-/+_(83g)	Satb1_extended_-/+_(283r)	0.464155	-1	-0.28707	263008
230345	chr8:16543202-16544265	Csmd1	0.0153767	0.704684	0.0108357	0.0108357	Satb1	TRUE	Satb1_extended_-/+	Satb1_extended_-/+_(83g)	Satb1_extended_-/+_(283r)	0.139637	-1	-0.112273	249345
230346	chr19:57542553-57544878	Atrnl1	0.0053277	0.316337	0.00168535	0.00168535	Satb1	TRUE	Satb1_extended_-/+	Satb1_extended_-/+_(83g)	Satb1_extended_-/+_(283r)	1.52379	-1	-0.210405	118656
230347	chr9:42776824-42778469	Grik4	0.000505423	0.377451	0.000190772	0.000190772	Satb1	TRUE	Satb1_extended_-/+	Satb1_extended_-/+_(83g)	Satb1_extended_-/+_(283r)	0.485415	-1	-0.194854	208519
230348	chr6:119015015-119015613	Cacna1c	0.0269422	0.75207	0.0202624	0.0202624	Satb1	TRUE	Satb1_extended_-/+	Satb1_extended_-/+_(83g)	Satb1_extended_-/+_(283r)	0.309712	-1	-0.192409	238201
230349	chr3:108135956-108136616	Gnai3	0.0237993	0.116479	0.0027721	0.0027721	Satb1	TRUE	Satb1_extended_-/+	Satb1_extended_-/+_(83g)	Satb1_extended_-/+_(283r)	0.250451	-1	-0.082269	241656
230350	chr6:76791320-76792427	Ctnna2	0.00244323	0.0598422	0.000146208	0.000146208	Satb1	TRUE	Satb1_extended_-/+	Satb1_extended_-/+_(83g)	Satb1_extended_-/+_(283r)	0.36671	-1	-0.160904	246717
230351	chr8:17407107-17407746	Csmd1	5.16145666385875e-06	0.691758	3.5704795927814e-06	3.5704795927814e-06	Satb1	TRUE	Satb1_extended_-/+	Satb1_extended_-/+_(83g)	Satb1_extended_-/+_(283r)	0.139637	-1	-0.112273	245563
230352	chr19:57934162-57935093	Atrnl1	0.0318727	0.295425	0.009416	0.009416	Satb1	TRUE	Satb1_extended_-/+	Satb1_extended_-/+_(83g)	Satb1_extended_-/+_(283r)	1.52379	-1	-0.210405	139842
230353	chr3:136704533-136705341	Ppp3ca	0.00354736	0.504105	0.00178824	0.00178824	Satb1	TRUE	Satb1_extended_-/+	Satb1_extended_-/+_(83g)	Satb1_extended_-/+_(283r)	0.221986	-1	-0.154607	252276
230354	chr12:40797873-40798430	Dock4	0.00356862	0.578589	0.00206477	0.00206477	Satb1	TRUE	Satb1_extended_-/+	Satb1_extended_-/+_(83g)	Satb1_extended_-/+_(283r)	0.32001	-1	-0.157782	254773
230355	chr14:77647815-77650092	Enox1	0.002479	0.17659	0.000437767	0.000437767	Satb1	TRUE	Satb1_extended_-/+	Satb1_extended_-/+_(83g)	Satb1_extended_-/+_(283r)	0.175435	-1	-0.18138	243667
230356	chr5:44727765-44728695	Ldb2	0.0470134	0.660068	0.031032	0.031032	Satb1	TRUE	Satb1_extended_-/+	Satb1_extended_-/+_(83g)	Satb1_extended_-/+_(283r)	0.897909	-1	-0.276222	147267
230357	chr2:169759681-169760048	Tshz2	0.000342223	0.508501	0.000174021	0.000174021	Satb1	TRUE	Satb1_extended_-/+	Satb1_extended_-/+_(83g)	Satb1_extended_-/+_(283r)	0.464155	-1	-0.28707	257107
230358	chr1:14953020-14954833	Trpa1	0.042149	0.24214	0.0102059	0.0102059	Satb1	TRUE	Satb1_extended_-/+	Satb1_extended_-/+_(83g)	Satb1_extended_-/+_(283r)	0.166822	-1	-0.0893537	240007
230359	chr12:40437259-40437784	Dock4	0.00213378	0.305633	0.000652152	0.000652152	Satb1	TRUE	Satb1_extended_-/+	Satb1_extended_-/+_(83g)	Satb1_extended_-/+_(283r)	0.32001	-1	-0.157782	180056
230360	chr2:170009445-170010347	Tshz2	0.000241846	0.404599	9.78505268984653e-05	9.78505268984653e-05	Satb1	TRUE	Satb1_extended_-/+	Satb1_extended_-/+_(83g)	Satb1_extended_-/+_(283r)	0.464155	-1	-0.28707	257992
230361	chr19:22282785-22283357	Trpm3	0.000138162	0.415381	5.73897314798449e-05	5.73897314798449e-05	Satb1	TRUE	Satb1_extended_-/+	Satb1_extended_-/+_(83g)	Satb1_extended_-/+_(283r)	0.197585	-1	-0.192381	263846
230362	chr1:64222416-64224643	Klf7	0.029955	0.371655	0.0111329	0.0111329	Satb1	TRUE	Satb1_extended_-/+	Satb1_extended_-/+_(83g)	Satb1_extended_-/+_(283r)	0.379377	-1	-0.272113	174633
230363	chr10:45363408-45363961	Bves	0.14766	0.470847	0.0695254	0.0695254	Satb1	TRUE	Satb1_extended_-/+	Satb1_extended_-/+_(83g)	Satb1_extended_-/+_(283r)	0.122732	-1	-0.0971994	21967
230364	chr8:16815778-16816279	Csmd1	0.000311615	0.697415	0.000217325	0.000217325	Satb1	TRUE	Satb1_extended_-/+	Satb1_extended_-/+_(83g)	Satb1_extended_-/+_(283r)	0.139637	-1	-0.112273	261987
230365	chr12:29534160-29535406	Myt1l	0.0487829	0.414484	0.0202198	0.0202198	Satb1	TRUE	Satb1_extended_-/+	Satb1_extended_-/+_(83g)	Satb1_extended_-/+_(283r)	0.30199	-1	-0.180424	86891
230366	chr3:65385552-65386448	Kcnab1	0.00269873	0.583798	0.00157551	0.00157551	Satb1	TRUE	Satb1_extended_-/+	Satb1_extended_-/+_(83g)	Satb1_extended_-/+_(283r)	0.152093	-1	-0.0576295	251924
230367	chr19:22617983-22618335	Trpm3	0.000257486	0.282444	7.27253938482392e-05	7.27253938482392e-05	Satb1	TRUE	Satb1_extended_-/+	Satb1_extended_-/+_(83g)	Satb1_extended_-/+_(283r)	0.197585	-1	-0.192381	154031
230368	chr7:107338083-107339770	Syt9	0.00436139	0.487929	0.00212805	0.00212805	Satb1	TRUE	Satb1_extended_-/+	Satb1_extended_-/+_(83g)	Satb1_extended_-/+_(283r)	1.28897	-1	-0.295397	228947
230369	chr19:40322934-40324587	Sorbs1	0.0210566	0.213668	0.00449911	0.00449911	Satb1	TRUE	Satb1_extended_-/+	Satb1_extended_-/+_(83g)	Satb1_extended_-/+_(283r)	0.381091	-1	-0.132355	226874
230370	chr6:77810844-77812844	Ctnna2	0.0129229	0.293155	0.00378841	0.00378841	Satb1	TRUE	Satb1_extended_-/+	Satb1_extended_-/+_(83g)	Satb1_extended_-/+_(283r)	0.36671	-1	-0.160904	229483
230371	chr5:44546238-44546886	Ldb2	0.0007885	0.383285	0.00030222	0.00030222	Satb1	TRUE	Satb1_extended_-/+	Satb1_extended_-/+_(83g)	Satb1_extended_-/+_(283r)	0.897909	-1	-0.276222	253695
230372	chr13:53178382-53179651	Ror2	0.042433	0.351247	0.0149044	0.0149044	Satb1	TRUE	Satb1_extended_-/+	Satb1_extended_-/+_(83g)	Satb1_extended_-/+_(283r)	0.193645	-1	-0.172966	237531
230373	chr12:40605410-40606486	Dock4	0.00326308	0.466936	0.00152365	0.00152365	Satb1	TRUE	Satb1_extended_-/+	Satb1_extended_-/+_(83g)	Satb1_extended_-/+_(283r)	0.32001	-1	-0.157782	238242
230374	chr5:49551452-49552887	Kcnip4	0.0204739	0.610068	0.0124905	0.0124905	Satb1	TRUE	Satb1_extended_-/+	Satb1_extended_-/+_(83g)	Satb1_extended_-/+_(283r)	0.30039	-1	-0.161767	133511
230375	chr6:125491882-125493554	Cd9	0.0567172	0.455379	0.0258278	0.0258278	Satb1	TRUE	Satb1_extended_-/+	Satb1_extended_-/+_(83g)	Satb1_extended_-/+_(283r)	0.166135	-1	-0.179186	181886
230376	chr3:129969175-129971245	Mcub	0.0995422	0.285447	0.028414	0.028414	Satb1	TRUE	Satb1_extended_-/+	Satb1_extended_-/+_(83g)	Satb1_extended_-/+_(283r)	0.266457	-1	-0.0997021	65564
230377	chr10:106928438-106929329	Ppfia2	0.0158285	0.17738	0.00280767	0.00280767	Satb1	TRUE	Satb1_extended_-/+	Satb1_extended_-/+_(83g)	Satb1_extended_-/+_(283r)	0.162789	-1	-0.174486	241665
230378	chr6:77190978-77191889	Ctnna2	0.000754889	0.260426	0.000196593	0.000196593	Satb1	TRUE	Satb1_extended_-/+	Satb1_extended_-/+_(83g)	Satb1_extended_-/+_(283r)	0.36671	-1	-0.160904	236025
230379	chr9:42745966-42747829	Grik4	0.0743036	0.47748	0.0354785	0.0354785	Satb1	TRUE	Satb1_extended_-/+	Satb1_extended_-/+_(83g)	Satb1_extended_-/+_(283r)	0.485415	-1	-0.194854	140968
230380	chr3:65272495-65274382	Kcnab1	0.00528107	0.585277	0.00309089	0.00309089	Satb1	TRUE	Satb1_extended_-/+	Satb1_extended_-/+_(83g)	Satb1_extended_-/+_(283r)	0.152093	-1	-0.0576295	262078
230381	chr1:15426533-15427877	Kcnb2	0.00830924	0.190111	0.00157967	0.00157967	Satb1	TRUE	Satb1_extended_-/+	Satb1_extended_-/+_(83g)	Satb1_extended_-/+_(283r)	0.141208	-1	-0.114663	187807
230382	chr6:119115469-119116125	Cacna1c	0.00294686	0.738031	0.00217487	0.00217487	Satb1	TRUE	Satb1_extended_-/+	Satb1_extended_-/+_(83g)	Satb1_extended_-/+_(283r)	0.309712	-1	-0.192409	246327
230383	chr1:15296324-15296833	Kcnb2	0.0194495	0.385538	0.00749852	0.00749852	Satb1	TRUE	Satb1_extended_-/+	Satb1_extended_-/+_(83g)	Satb1_extended_-/+_(283r)	0.141208	-1	-0.114663	225386
230384	chr9:42957668-42958965	Grik4	0.00764412	0.268481	0.0020523	0.0020523	Satb1	TRUE	Satb1_extended_-/+	Satb1_extended_-/+_(83g)	Satb1_extended_-/+_(283r)	0.485415	-1	-0.194854	239446
230385	chr10:69936281-69937823	Ank3	0.00100238	0.08966	8.98732596447365e-05	8.98732596447365e-05	Satb1	TRUE	Satb1_extended_-/+	Satb1_extended_-/+_(83g)	Satb1_extended_-/+_(283r)	0.769298	-1	-0.309739	256082
230386	chr19:22802848-22804105	Trpm3	0.0181904	0.736064	0.0133893	0.0133893	Satb1	TRUE	Satb1_extended_-/+	Satb1_extended_-/+_(83g)	Satb1_extended_-/+_(283r)	0.197585	-1	-0.192381	210104
230387	chr2:169724102-169724587	Tshz2	0.00629192	0.372152	0.00234155	0.00234155	Satb1	TRUE	Satb1_extended_-/+	Satb1_extended_-/+_(83g)	Satb1_extended_-/+_(283r)	0.464155	-1	-0.28707	235969
230388	chr19:22759444-22760751	Trpm3	0.00824321	0.696496	0.00574137	0.00574137	Satb1	TRUE	Satb1_extended_-/+	Satb1_extended_-/+_(83g)	Satb1_extended_-/+_(283r)	0.197585	-1	-0.192381	255841
230389	chr5:48742009-48743110	Kcnip4	0.000426907	0.234497	0.000100109	0.000100109	Satb1	TRUE	Satb1_extended_-/+	Satb1_extended_-/+_(83g)	Satb1_extended_-/+_(283r)	0.30039	-1	-0.161767	261572
230390	chr12:40633537-40634666	Dock4	0.00473466	0.490853	0.00232402	0.00232402	Satb1	TRUE	Satb1_extended_-/+	Satb1_extended_-/+_(83g)	Satb1_extended_-/+_(283r)	0.32001	-1	-0.157782	255613
230391	chr18:35401694-35404004	Ctnna1	0.0219871	0.130434	0.00286786	0.00286786	Satb1	TRUE	Satb1_extended_-/+	Satb1_extended_-/+_(83g)	Satb1_extended_-/+_(283r)	0.163756	-1	-0.0844887	254098
230392	chr19:22977076-22977923	Trpm3	0.000907058	0.425439	0.000385898	0.000385898	Satb1	TRUE	Satb1_extended_-/+	Satb1_extended_-/+_(83g)	Satb1_extended_-/+_(283r)	0.197585	-1	-0.192381	188510
230393	chr5:16191068-16194030	Cacna2d1	0.00387939	0.347389	0.00134766	0.00134766	Satb1	TRUE	Satb1_extended_-/+	Satb1_extended_-/+_(83g)	Satb1_extended_-/+_(283r)	0.280709	-1	-0.198714	256623
230394	chr4:57586729-57587756	Pakap	0.0183142	0.202511	0.00370883	0.00370883	Satb1	TRUE	Satb1_extended_-/+	Satb1_extended_-/+_(83g)	Satb1_extended_-/+_(283r)	0.370404	-1	-0.172953	232280
230395	chr3:102747213-102748915	Tspan2	0.0175777	0.193596	0.00340298	0.00340298	Satb1	TRUE	Satb1_extended_-/+	Satb1_extended_-/+_(83g)	Satb1_extended_-/+_(283r)	0.429228	-1	-0.102179	216682
230396	chr9:104442767-104444137	Acpp	0.135055	0.727878	0.098304	0.098304	Satb1	TRUE	Satb1_extended_-/+	Satb1_extended_-/+_(83g)	Satb1_extended_-/+_(283r)	0.135635	-1	-0.244153	10894
230397	chr12:29693433-29694122	Myt1l	0.0649182	0.503335	0.0326756	0.0326756	Satb1	TRUE	Satb1_extended_-/+	Satb1_extended_-/+_(83g)	Satb1_extended_-/+_(283r)	0.30199	-1	-0.180424	130052
230398	chr2:169620627-169622423	Tshz2	0.00196358	0.600109	0.00117836	0.00117836	Satb1	TRUE	Satb1_extended_-/+	Satb1_extended_-/+_(83g)	Satb1_extended_-/+_(283r)	0.464155	-1	-0.28707	234931
230399	chr19:22610222-22611803	Trpm3	0.001602	0.679158	0.00108801	0.00108801	Satb1	TRUE	Satb1_extended_-/+	Satb1_extended_-/+_(83g)	Satb1_extended_-/+_(283r)	0.197585	-1	-0.192381	179814
230400	chr8:16189903-16190325	Csmd1	0.00261817	0.172923	0.000452741	0.000452741	Satb1	TRUE	Satb1_extended_-/+	Satb1_extended_-/+_(83g)	Satb1_extended_-/+_(283r)	0.139637	-1	-0.112273	219318
230401	chr5:81021312-81022904	Adgrl3	0.0275414	0.235407	0.00648344	0.00648344	Satb1	TRUE	Satb1_extended_-/+	Satb1_extended_-/+_(83g)	Satb1_extended_-/+_(283r)	0.579686	-1	-0.216842	145466
230402	chr8:16553826-16555692	Csmd1	0.00284422	0.6415	0.00182457	0.00182457	Satb1	TRUE	Satb1_extended_-/+	Satb1_extended_-/+_(83g)	Satb1_extended_-/+_(283r)	0.139637	-1	-0.112273	262218
230403	chr6:119078170-119079187	Cacna1c	0.0193883	0.743411	0.0144135	0.0144135	Satb1	TRUE	Satb1_extended_-/+	Satb1_extended_-/+_(83g)	Satb1_extended_-/+_(283r)	0.309712	-1	-0.192409	253741
230404	chr6:119007312-119010300	Cacna1c	0.0248852	0.767714	0.0191047	0.0191047	Satb1	TRUE	Satb1_extended_-/+	Satb1_extended_-/+_(83g)	Satb1_extended_-/+_(283r)	0.309712	-1	-0.192409	243955
230405	chr4:42889344-42890491	Phf24	0.0243376	0.515036	0.0125348	0.0125348	Satb1	TRUE	Satb1_extended_-/+	Satb1_extended_-/+_(83g)	Satb1_extended_-/+_(283r)	0.160745	-1	-0.25651	222830
230406	chr19:10381488-10383957	Syt7	0.09926	0.753166	0.0747592	0.0747592	Satb1	TRUE	Satb1_extended_-/+	Satb1_extended_-/+_(83g)	Satb1_extended_-/+_(283r)	0.109172	-1	-0.261101	91992
230407	chr5:49571439-49572473	Kcnip4	0.013276	0.542317	0.00719982	0.00719982	Satb1	TRUE	Satb1_extended_-/+	Satb1_extended_-/+_(83g)	Satb1_extended_-/+_(283r)	0.30039	-1	-0.161767	245533
230408	chr6:119020647-119021665	Cacna1c	0.000310336	0.605562	0.000187928	0.000187928	Satb1	TRUE	Satb1_extended_-/+	Satb1_extended_-/+_(83g)	Satb1_extended_-/+_(283r)	0.309712	-1	-0.192409	99432
230409	chr10:69789995-69791146	Ank3	0.0116538	0.578887	0.00674621	0.00674621	Satb1	TRUE	Satb1_extended_-/+	Satb1_extended_-/+_(83g)	Satb1_extended_-/+_(283r)	0.769298	-1	-0.309739	75851
230410	chr3:65081318-65082420	Kcnab1	0.0319659	0.562788	0.01799	0.01799	Satb1	TRUE	Satb1_extended_-/+	Satb1_extended_-/+_(83g)	Satb1_extended_-/+_(283r)	0.152093	-1	-0.0576295	219191
230411	chr14:21419135-21419885	Adk	0.0175491	0.465379	0.00816701	0.00816701	Satb1	TRUE	Satb1_extended_-/+	Satb1_extended_-/+_(83g)	Satb1_extended_-/+_(283r)	0.140353	-1	-0.0998179	248862
230412	chr19:59063533-59064984	Shtn1	0.0440743	0.445769	0.0196469	0.0196469	Satb1	TRUE	Satb1_extended_-/+	Satb1_extended_-/+_(83g)	Satb1_extended_-/+_(283r)	0.153447	-1	-0.119183	226417
230413	chr14:60512897-60514401	Amer2	0.0179197	0.129577	0.00232198	0.00232198	Satb1	TRUE	Satb1_extended_-/+	Satb1_extended_-/+_(83g)	Satb1_extended_-/+_(283r)	0.719615	-1	-0.116861	197646
230414	chr1:15414639-15415432	Kcnb2	0.00357918	0.438452	0.0015693	0.0015693	Satb1	TRUE	Satb1_extended_-/+	Satb1_extended_-/+_(83g)	Satb1_extended_-/+_(283r)	0.141208	-1	-0.114663	260738
230415	chr2:29920220-29921826	Odf2	0.0567197	0.0847025	0.0048043	0.0048043	Satb1	TRUE	Satb1_extended_-/+	Satb1_extended_-/+_(83g)	Satb1_extended_-/+_(283r)	0.148217	-1	-0.0536869	96320
230416	chr18:40160343-40162015	Kctd16	0.0352514	0.384182	0.013543	0.013543	Satb1	TRUE	Satb1_extended_-/+	Satb1_extended_-/+_(83g)	Satb1_extended_-/+_(283r)	0.633755	-1	-0.255619	189042
230417	chr19:22815029-22816280	Trpm3	0.00166631	0.289737	0.000482791	0.000482791	Satb1	TRUE	Satb1_extended_-/+	Satb1_extended_-/+_(83g)	Satb1_extended_-/+_(283r)	0.197585	-1	-0.192381	209687
230418	chr2:60892263-60893553	Rbms1	0.0181228	0.436179	0.00790479	0.00790479	Satb1	TRUE	Satb1_extended_-/+	Satb1_extended_-/+_(83g)	Satb1_extended_-/+_(283r)	0.427055	-1	-0.268474	46514
230419	chr12:50414442-50415685	Prkd1	0.0627211	0.548347	0.0343929	0.0343929	Satb1	TRUE	Satb1_extended_-/+	Satb1_extended_-/+_(83g)	Satb1_extended_-/+_(283r)	0.583052	-1	-0.262207	34288
230420	chr2:169675330-169675889	Tshz2	0.00682927	0.665091	0.00454209	0.00454209	Satb1	TRUE	Satb1_extended_-/+	Satb1_extended_-/+_(83g)	Satb1_extended_-/+_(283r)	0.464155	-1	-0.28707	244264
230421	chr5:69283820-69285374	Kctd8	0.0848793	0.227337	0.0192962	0.0192962	Satb1	TRUE	Satb1_extended_-/+	Satb1_extended_-/+_(83g)	Satb1_extended_-/+_(283r)	1.47979	-1	-0.247635	18736
230422	chr6:56291370-56292827	Pde1c	0.00376069	0.354221	0.00133211	0.00133211	Satb1	TRUE	Satb1_extended_-/+	Satb1_extended_-/+_(83g)	Satb1_extended_-/+_(283r)	0.168629	-1	-0.133545	258545
230423	chr19:47216028-47216567	Neurl1a	0.042409	0.137027	0.00581119	0.00581119	Satb1	TRUE	Satb1_extended_-/+	Satb1_extended_-/+_(83g)	Satb1_extended_-/+_(283r)	0.337077	-1	-0.101999	170164
230424	chr6:119028479-119028871	Cacna1c	3.29214339471611e-05	0.651026	2.14327130983691e-05	2.14327130983691e-05	Satb1	TRUE	Satb1_extended_-/+	Satb1_extended_-/+_(83g)	Satb1_extended_-/+_(283r)	0.309712	-1	-0.192409	171856
230425	chr5:48840730-48841550	Kcnip4	0.00430838	0.555906	0.00239505	0.00239505	Satb1	TRUE	Satb1_extended_-/+	Satb1_extended_-/+_(83g)	Satb1_extended_-/+_(283r)	0.30039	-1	-0.161767	248042
230426	chr19:57774698-57776163	Atrnl1	0.0160808	0.33708	0.0054205	0.0054205	Satb1	TRUE	Satb1_extended_-/+	Satb1_extended_-/+_(83g)	Satb1_extended_-/+_(283r)	1.52379	-1	-0.210405	70912
230427	chr14:77480126-77481699	Enox1	0.0634282	0.465969	0.0295556	0.0295556	Satb1	TRUE	Satb1_extended_-/+	Satb1_extended_-/+_(83g)	Satb1_extended_-/+_(283r)	0.175435	-1	-0.18138	195781
230428	chr19:22338146-22340097	Trpm3	0.0152242	0.661008	0.0100633	0.0100633	Satb1	TRUE	Satb1_extended_-/+	Satb1_extended_-/+_(83g)	Satb1_extended_-/+_(283r)	0.197585	-1	-0.192381	259542
230429	chr6:31305565-31307431	Lncpint	0.0310712	0.187765	0.00583408	0.00583408	Satb1	TRUE	Satb1_extended_-/+	Satb1_extended_-/+_(83g)	Satb1_extended_-/+_(283r)	0.367065	-1	-0.118987	238744
230430	chr19:57491048-57492182	Atrnl1	0.0354052	0.342493	0.012126	0.012126	Satb1	TRUE	Satb1_extended_-/+	Satb1_extended_-/+_(83g)	Satb1_extended_-/+_(283r)	1.52379	-1	-0.210405	76896
230431	chr2:169757228-169757443	Tshz2	0.0012429	0.505406	0.00062817	0.00062817	Satb1	TRUE	Satb1_extended_-/+	Satb1_extended_-/+_(83g)	Satb1_extended_-/+_(283r)	0.464155	-1	-0.28707	254437
230432	chr10:112400299-112401392	Kcnc2	0.100419	0.631919	0.0634567	0.0634567	Satb1	TRUE	Satb1_extended_-/+	Satb1_extended_-/+_(83g)	Satb1_extended_-/+_(283r)	0.209083	-1	-0.114057	99569
230433	chr17:68016628-68018028	Arhgap28	0.0311919	0.455785	0.0142168	0.0142168	Satb1	TRUE	Satb1_extended_-/+	Satb1_extended_-/+_(83g)	Satb1_extended_-/+_(283r)	0.692086	-1	-0.278314	164687
230434	chr18:35219282-35219827	Ctnna1	0.0517257	0.197347	0.0102079	0.0102079	Satb1	TRUE	Satb1_extended_-/+	Satb1_extended_-/+_(83g)	Satb1_extended_-/+_(283r)	0.163756	-1	-0.0844887	105200
230435	chr17:8378107-8379145	T2	0.167351	0.300096	0.0502213	0.0502213	Satb1	TRUE	Satb1_extended_-/+	Satb1_extended_-/+_(83g)	Satb1_extended_-/+_(283r)	0.127348	-1	-0.0856502	12487
230436	chr2:77117191-77118535	Ccdc141	0.0787416	0.646942	0.0509412	0.0509412	Satb1	TRUE	Satb1_extended_-/+	Satb1_extended_-/+_(83g)	Satb1_extended_-/+_(283r)	0.196723	-1	-0.119837	120269
230437	chr1:64077096-64078394	Klf7	0.0504584	0.448934	0.0226525	0.0226525	Satb1	TRUE	Satb1_extended_-/+	Satb1_extended_-/+_(83g)	Satb1_extended_-/+_(283r)	0.379377	-1	-0.272113	142831
230438	chr3:102702073-102702583	Tspan2	0.0928033	0.140422	0.0130316	0.0130316	Satb1	TRUE	Satb1_extended_-/+	Satb1_extended_-/+_(83g)	Satb1_extended_-/+_(283r)	0.429228	-1	-0.102179	59538
230439	chr1:64036154-64037182	Klf7	0.0217306	0.404907	0.00879887	0.00879887	Satb1	TRUE	Satb1_extended_-/+	Satb1_extended_-/+_(83g)	Satb1_extended_-/+_(283r)	0.379377	-1	-0.272113	216155
230440	chr19:58051614-58054096	Atrnl1	0.0217359	0.312822	0.00679946	0.00679946	Satb1	TRUE	Satb1_extended_-/+	Satb1_extended_-/+_(83g)	Satb1_extended_-/+_(283r)	1.52379	-1	-0.210405	123943
230441	chr11:118559284-118560550	Rbfox3	0.00269885	0.21194	0.000571996	0.000571996	Satb1	TRUE	Satb1_extended_-/+	Satb1_extended_-/+_(83g)	Satb1_extended_-/+_(283r)	0.308674	-1	-0.194876	224352
230442	chr1:64139864-64140352	Klf7	0.0266332	0.343991	0.00916157	0.00916157	Satb1	TRUE	Satb1_extended_-/+	Satb1_extended_-/+_(83g)	Satb1_extended_-/+_(283r)	0.379377	-1	-0.272113	212158
230443	chr9:42385240-42386341	Grik4	0.00520825	0.423221	0.00220424	0.00220424	Satb1	TRUE	Satb1_extended_-/+	Satb1_extended_-/+_(83g)	Satb1_extended_-/+_(283r)	0.485415	-1	-0.194854	131044
230444	chr4:42913082-42914188	Phf24	0.121124	0.728327	0.0882182	0.0882182	Satb1	TRUE	Satb1_extended_-/+	Satb1_extended_-/+_(83g)	Satb1_extended_-/+_(283r)	0.160745	-1	-0.25651	55094
230445	chr6:118719259-118720379	Cacna1c	5.6093185936313e-05	0.544424	3.05384643115468e-05	3.05384643115468e-05	Satb1	TRUE	Satb1_extended_-/+	Satb1_extended_-/+_(83g)	Satb1_extended_-/+_(283r)	0.309712	-1	-0.192409	262105
230446	chr6:76915447-76916259	Ctnna2	0.0198856	0.138156	0.00274732	0.00274732	Satb1	TRUE	Satb1_extended_-/+	Satb1_extended_-/+_(83g)	Satb1_extended_-/+_(283r)	0.36671	-1	-0.160904	249877
230447	chr1:64208601-64209504	Klf7	0.0535853	0.508928	0.0272711	0.0272711	Satb1	TRUE	Satb1_extended_-/+	Satb1_extended_-/+_(83g)	Satb1_extended_-/+_(283r)	0.379377	-1	-0.272113	90433
230448	chr16:45157356-45157722	Atg3	0.0559548	0.0969592	0.00542533	0.00542533	Satb1	TRUE	Satb1_extended_-/+	Satb1_extended_-/+_(83g)	Satb1_extended_-/+_(283r)	0.163036	-1	-0.0573055	52571
230449	chr1:176912943-176915146	Sdccag8	0.0582161	0.116189	0.00676405	0.00676405	Satb1	TRUE	Satb1_extended_-/+	Satb1_extended_-/+_(83g)	Satb1_extended_-/+_(283r)	0.652346	-1	-0.0761794	102990
230450	chr4:42900119-42901324	Phf24	0.0995185	0.694933	0.0691587	0.0691587	Satb1	TRUE	Satb1_extended_-/+	Satb1_extended_-/+_(83g)	Satb1_extended_-/+_(283r)	0.160745	-1	-0.25651	70338
230451	chr6:56355729-56356167	Pde1c	0.00786171	0.627281	0.0049315	0.0049315	Satb1	TRUE	Satb1_extended_-/+	Satb1_extended_-/+_(83g)	Satb1_extended_-/+_(283r)	0.168629	-1	-0.133545	257448
230452	chr6:77630771-77631650	Ctnna2	0.00434124	0.26855	0.00116584	0.00116584	Satb1	TRUE	Satb1_extended_-/+	Satb1_extended_-/+_(83g)	Satb1_extended_-/+_(283r)	0.36671	-1	-0.160904	235336
230453	chr12:40501471-40502318	Dock4	0.00353285	0.581496	0.00205434	0.00205434	Satb1	TRUE	Satb1_extended_-/+	Satb1_extended_-/+_(83g)	Satb1_extended_-/+_(283r)	0.32001	-1	-0.157782	251519
230454	chr5:4984149-4984479	Cdk14	0.0872522	0.531425	0.046368	0.046368	Satb1	TRUE	Satb1_extended_-/+	Satb1_extended_-/+_(83g)	Satb1_extended_-/+_(283r)	0.118768	-1	-0.0589289	137392
230455	chr6:118913476-118915703	Cacna1c	0.00218314	0.763884	0.00166766	0.00166766	Satb1	TRUE	Satb1_extended_-/+	Satb1_extended_-/+_(83g)	Satb1_extended_-/+_(283r)	0.309712	-1	-0.192409	252906
230456	chr19:22702105-22703627	Trpm3	0.000289122	0.280412	8.10733723615266e-05	8.10733723615266e-05	Satb1	TRUE	Satb1_extended_-/+	Satb1_extended_-/+_(83g)	Satb1_extended_-/+_(283r)	0.197585	-1	-0.192381	166477
230457	chr6:77951105-77952038	Ctnna2	0.0045024	0.0726156	0.000326944	0.000326944	Satb1	TRUE	Satb1_extended_-/+	Satb1_extended_-/+_(83g)	Satb1_extended_-/+_(283r)	0.36671	-1	-0.160904	251183
230458	chr1:165291099-165292146	Dcaf6	0.0800483	0.199735	0.0159884	0.0159884	Satb1	TRUE	Satb1_extended_-/+	Satb1_extended_-/+_(83g)	Satb1_extended_-/+_(283r)	0.11061	-1	-0.0870027	86871
230459	chr16:31334062-31336280	Ppp1r2	0.1147	0.383985	0.044043	0.044043	Satb1	TRUE	Satb1_extended_-/+	Satb1_extended_-/+_(83g)	Satb1_extended_-/+_(283r)	0.136769	-1	-0.177487	5172
230460	chr18:6309783-6311623	Kif5b	0.0263859	0.233103	0.00615063	0.00615063	Satb1	TRUE	Satb1_extended_-/+	Satb1_extended_-/+_(83g)	Satb1_extended_-/+_(283r)	0.221582	-1	-0.133381	211016
230461	chr11:107463327-107464512	Pitpnc1	0.0390051	0.617117	0.0240707	0.0240707	Satb1	TRUE	Satb1_extended_-/+	Satb1_extended_-/+_(83g)	Satb1_extended_-/+_(283r)	0.330472	-1	-0.214395	233703
230462	chr19:57523215-57524943	Atrnl1	0.00349712	0.326647	0.00114232	0.00114232	Satb1	TRUE	Satb1_extended_-/+	Satb1_extended_-/+_(83g)	Satb1_extended_-/+_(283r)	1.52379	-1	-0.210405	228251
230463	chr5:48277466-48278895	Kcnip4	0.000771718	0.221169	0.00017068	0.00017068	Satb1	TRUE	Satb1_extended_-/+	Satb1_extended_-/+_(83g)	Satb1_extended_-/+_(283r)	0.30039	-1	-0.161767	260540
230464	chr17:68022515-68023340	Arhgap28	0.0261781	0.394144	0.010318	0.010318	Satb1	TRUE	Satb1_extended_-/+	Satb1_extended_-/+_(83g)	Satb1_extended_-/+_(283r)	0.692086	-1	-0.278314	129123
230465	chr6:56158148-56159172	Pde1c	0.0595272	0.626472	0.0372921	0.0372921	Satb1	TRUE	Satb1_extended_-/+	Satb1_extended_-/+_(83g)	Satb1_extended_-/+_(283r)	0.168629	-1	-0.133545	195233
230466	chr5:16117775-16118425	Cacna2d1	0.00435422	0.188241	0.000819641	0.000819641	Satb1	TRUE	Satb1_extended_-/+	Satb1_extended_-/+_(83g)	Satb1_extended_-/+_(283r)	0.280709	-1	-0.198714	250159
230467	chr10:106753958-106755100	Ppfia2	0.0132598	0.276445	0.00366562	0.00366562	Satb1	TRUE	Satb1_extended_-/+	Satb1_extended_-/+_(83g)	Satb1_extended_-/+_(283r)	0.162789	-1	-0.174486	175527
230468	chr8:16353557-16354246	Csmd1	7.30819831739056e-05	0.0689107	5.03613255705688e-06	5.03613255705688e-06	Satb1	TRUE	Satb1_extended_-/+	Satb1_extended_-/+_(83g)	Satb1_extended_-/+_(283r)	0.139637	-1	-0.112273	263940
230469	chr3:118354434-118356240	Gm26871	0.0478773	0.282891	0.013544	0.013544	Satb1	TRUE	Satb1_extended_-/+	Satb1_extended_-/+_(83g)	Satb1_extended_-/+_(283r)	0.363963	-1	-0.280925	216470
230470	chr6:31266322-31267911	Lncpint	0.0245099	0.267127	0.00654727	0.00654727	Satb1	TRUE	Satb1_extended_-/+	Satb1_extended_-/+_(83g)	Satb1_extended_-/+_(283r)	0.367065	-1	-0.118987	209428
230471	chr11:118612489-118613362	Rbfox3	0.0619813	0.401329	0.0248749	0.0248749	Satb1	TRUE	Satb1_extended_-/+	Satb1_extended_-/+_(83g)	Satb1_extended_-/+_(283r)	0.308674	-1	-0.194876	174186
230472	chr14:77213093-77213945	Enox1	0.00159297	0.249956	0.000398174	0.000398174	Satb1	TRUE	Satb1_extended_-/+	Satb1_extended_-/+_(83g)	Satb1_extended_-/+_(283r)	0.175435	-1	-0.18138	246227
230473	chr9:42659481-42661036	Grik4	0.00213686	0.208937	0.000446469	0.000446469	Satb1	TRUE	Satb1_extended_-/+	Satb1_extended_-/+_(83g)	Satb1_extended_-/+_(283r)	0.485415	-1	-0.194854	247909
230474	chr6:118686019-118687574	Cacna1c	4.61527037927569e-05	0.727592	3.3580339310839e-05	3.3580339310839e-05	Satb1	TRUE	Satb1_extended_-/+	Satb1_extended_-/+_(83g)	Satb1_extended_-/+_(283r)	0.309712	-1	-0.192409	263873
230475	chr10:69364124-69366740	Ank3	0.00441954	0.329667	0.00145698	0.00145698	Satb1	TRUE	Satb1_extended_-/+	Satb1_extended_-/+_(83g)	Satb1_extended_-/+_(283r)	0.769298	-1	-0.309739	231715
230476	chr10:69574196-69574674	Ank3	0.0374362	0.632773	0.0236887	0.0236887	Satb1	TRUE	Satb1_extended_-/+	Satb1_extended_-/+_(83g)	Satb1_extended_-/+_(283r)	0.769298	-1	-0.309739	144734
230477	chr19:47289581-47291075	Neurl1a	0.0790631	0.138188	0.0109256	0.0109256	Satb1	TRUE	Satb1_extended_-/+	Satb1_extended_-/+_(83g)	Satb1_extended_-/+_(283r)	0.337077	-1	-0.101999	60912
230478	chr5:48241953-48242717	Kcnip4	0.000940257	0.424601	0.000399234	0.000399234	Satb1	TRUE	Satb1_extended_-/+	Satb1_extended_-/+_(83g)	Satb1_extended_-/+_(283r)	0.30039	-1	-0.161767	257494
230479	chr9:22355714-22356429	9530077C05Rik	0.157416	0.258071	0.0406244	0.0406244	Satb1	TRUE	Satb1_extended_-/+	Satb1_extended_-/+_(83g)	Satb1_extended_-/+_(283r)	0.287747	-1	-0.0991239	7935
230480	chr7:114835387-114836457	Calcb	0.0327235	0.182497	0.00597193	0.00597193	Satb1	TRUE	Satb1_extended_-/+	Satb1_extended_-/+_(83g)	Satb1_extended_-/+_(283r)	0.1565	-1	-0.105758	229542
230481	chr1:13244534-13245772	Ncoa2	0.0652541	0.227771	0.014863	0.014863	Satb1	TRUE	Satb1_extended_-/+	Satb1_extended_-/+_(83g)	Satb1_extended_-/+_(283r)	0.118452	-1	-0.0857194	190971
230482	chr5:49505953-49506737	Kcnip4	0.021814	0.631648	0.0137788	0.0137788	Satb1	TRUE	Satb1_extended_-/+	Satb1_extended_-/+_(83g)	Satb1_extended_-/+_(283r)	0.30039	-1	-0.161767	224391
230483	chr9:41098996-41100726	Jhy	0.0473399	0.14046	0.00664934	0.00664934	Satb1	TRUE	Satb1_extended_-/+	Satb1_extended_-/+_(83g)	Satb1_extended_-/+_(283r)	0.2348	-1	-0.119769	212306
230484	chr12:50536997-50538610	Prkd1	0.0918663	0.535332	0.049179	0.049179	Satb1	TRUE	Satb1_extended_-/+	Satb1_extended_-/+_(83g)	Satb1_extended_-/+_(283r)	0.583052	-1	-0.262207	100257
230485	chr18:64911570-64913622	Nedd4l	0.0185807	0.414903	0.00770918	0.00770918	Satb1	TRUE	Satb1_extended_-/+	Satb1_extended_-/+_(83g)	Satb1_extended_-/+_(283r)	0.3494	-1	-0.317755	231153
230486	chr8:107221836-107223536	Nfat5	0.0517392	0.195442	0.010112	0.010112	Satb1	TRUE	Satb1_extended_-/+	Satb1_extended_-/+_(83g)	Satb1_extended_-/+_(283r)	0.127718	-1	-0.0656332	172908
230487	chr1:133298016-133299851	Plekha6	0.0260559	0.32607	0.00849605	0.00849605	Satb1	TRUE	Satb1_extended_-/+	Satb1_extended_-/+_(83g)	Satb1_extended_-/+_(283r)	0.229999	-1	-0.185646	203460
230488	chr6:118574400-118575483	Cacna1c	0.000257117	0.39116	0.000100574	0.000100574	Satb1	TRUE	Satb1_extended_-/+	Satb1_extended_-/+_(83g)	Satb1_extended_-/+_(283r)	0.309712	-1	-0.192409	263283
230489	chr6:77897219-77897586	Ctnna2	0.00353966	0.232924	0.000824474	0.000824474	Satb1	TRUE	Satb1_extended_-/+	Satb1_extended_-/+_(83g)	Satb1_extended_-/+_(283r)	0.36671	-1	-0.160904	250533
230490	chr10:69600829-69601056	Ank3	0.00344117	0.163588	0.000562934	0.000562934	Satb1	TRUE	Satb1_extended_-/+	Satb1_extended_-/+_(83g)	Satb1_extended_-/+_(283r)	0.769298	-1	-0.309739	232305
230491	chr8:16406891-16407550	Csmd1	1.13412906205707e-05	0.176453	2.00120109600828e-06	2.00120109600828e-06	Satb1	TRUE	Satb1_extended_-/+	Satb1_extended_-/+_(83g)	Satb1_extended_-/+_(283r)	0.139637	-1	-0.112273	263894
230492	chr8:83350771-83351764	Clgn	0.0220181	0.127151	0.00279963	0.00279963	Satb1	TRUE	Satb1_extended_-/+	Satb1_extended_-/+_(83g)	Satb1_extended_-/+_(283r)	0.423582	-1	-0.144905	173403
230493	chr5:67529896-67531794	Atp8a1	0.0646021	0.596299	0.0385222	0.0385222	Satb1	TRUE	Satb1_extended_-/+	Satb1_extended_-/+_(83g)	Satb1_extended_-/+_(283r)	0.715233	-1	-0.263836	139294
230494	chr5:49349184-49351147	Kcnip4	0.000425412	0.392566	0.000167002	0.000167002	Satb1	TRUE	Satb1_extended_-/+	Satb1_extended_-/+_(83g)	Satb1_extended_-/+_(283r)	0.30039	-1	-0.161767	261645
230495	chr12:50708874-50709781	Prkd1	0.109683	0.565357	0.0620103	0.0620103	Satb1	TRUE	Satb1_extended_-/+	Satb1_extended_-/+_(83g)	Satb1_extended_-/+_(283r)	0.583052	-1	-0.262207	62815
230496	chr11:46090481-46092478	Adam19	0.13464	0.338435	0.045567	0.045567	Satb1	TRUE	Satb1_extended_-/+	Satb1_extended_-/+_(83g)	Satb1_extended_-/+_(283r)	0.217721	-1	-0.111448	20560
230497	chr3:129954567-129955197	Mcub	0.015143	0.155249	0.00235093	0.00235093	Satb1	TRUE	Satb1_extended_-/+	Satb1_extended_-/+_(83g)	Satb1_extended_-/+_(283r)	0.266457	-1	-0.0997021	244856
230498	chr6:118644831-118647060	Cacna1c	4.74439662914533e-05	0.598922	2.84152546495432e-05	2.84152546495432e-05	Satb1	TRUE	Satb1_extended_-/+	Satb1_extended_-/+_(83g)	Satb1_extended_-/+_(283r)	0.309712	-1	-0.192409	241013
230499	chr11:118688483-118689239	Rbfox3	0.0041108	0.27111	0.00111448	0.00111448	Satb1	TRUE	Satb1_extended_-/+	Satb1_extended_-/+_(83g)	Satb1_extended_-/+_(283r)	0.308674	-1	-0.194876	218963
230500	chr5:48521003-48521710	Kcnip4	0.000497828	0.29559	0.000147153	0.000147153	Satb1	TRUE	Satb1_extended_-/+	Satb1_extended_-/+_(83g)	Satb1_extended_-/+_(283r)	0.30039	-1	-0.161767	262189
230501	chr13:53219058-53219818	Ror2	0.0141234	0.298347	0.00421368	0.00421368	Satb1	TRUE	Satb1_extended_-/+	Satb1_extended_-/+_(83g)	Satb1_extended_-/+_(283r)	0.193645	-1	-0.172966	192148
230502	chr3:129991369-129991701	Mcub	0.0368329	0.134161	0.00494155	0.00494155	Satb1	TRUE	Satb1_extended_-/+	Satb1_extended_-/+_(83g)	Satb1_extended_-/+_(283r)	0.266457	-1	-0.0997021	213809
230503	chr6:119040653-119041953	Cacna1c	0.101514	0.825394	0.0837888	0.0837888	Satb1	TRUE	Satb1_extended_-/+	Satb1_extended_-/+_(83g)	Satb1_extended_-/+_(283r)	0.309712	-1	-0.192409	47634
230504	chr7:114690841-114692629	Calcb	0.0216734	0.132309	0.00286758	0.00286758	Satb1	TRUE	Satb1_extended_-/+	Satb1_extended_-/+_(83g)	Satb1_extended_-/+_(283r)	0.1565	-1	-0.105758	245613
230505	chr2:170220588-170221462	Tshz2	0.00158222	0.444898	0.000703928	0.000703928	Satb1	TRUE	Satb1_extended_-/+	Satb1_extended_-/+_(83g)	Satb1_extended_-/+_(283r)	0.464155	-1	-0.28707	251691
230506	chr19:57986122-57989056	Atrnl1	0.0289991	0.363846	0.0105512	0.0105512	Satb1	TRUE	Satb1_extended_-/+	Satb1_extended_-/+_(83g)	Satb1_extended_-/+_(283r)	1.52379	-1	-0.210405	18463
230507	chr8:16009903-16011353	Csmd1	0.00376707	0.668386	0.00251786	0.00251786	Satb1	TRUE	Satb1_extended_-/+	Satb1_extended_-/+_(83g)	Satb1_extended_-/+_(283r)	0.139637	-1	-0.112273	230466
230508	chr7:107278515-107279588	Syt9	0.0738647	0.586264	0.0433042	0.0433042	Satb1	TRUE	Satb1_extended_-/+	Satb1_extended_-/+_(83g)	Satb1_extended_-/+_(283r)	1.28897	-1	-0.295397	13128
230509	chr12:40552024-40552653	Dock4	0.00812525	0.525691	0.00427137	0.00427137	Satb1	TRUE	Satb1_extended_-/+	Satb1_extended_-/+_(83g)	Satb1_extended_-/+_(283r)	0.32001	-1	-0.157782	236055
230510	chr16:88339589-88340474	Grik1	0.0800618	0.818392	0.065522	0.065522	Satb1	TRUE	Satb1_extended_-/+	Satb1_extended_-/+_(83g)	Satb1_extended_-/+_(283r)	0.519387	-1	-0.20877	59031
230511	chr19:57976163-57976757	Atrnl1	0.00286226	0.173957	0.00049791	0.00049791	Satb1	TRUE	Satb1_extended_-/+	Satb1_extended_-/+_(83g)	Satb1_extended_-/+_(283r)	1.52379	-1	-0.210405	233518
230512	chr16:88020203-88022688	Grik1	0.000494794	0.760001	0.000376044	0.000376044	Satb1	TRUE	Satb1_extended_-/+	Satb1_extended_-/+_(83g)	Satb1_extended_-/+_(283r)	0.519387	-1	-0.20877	185276
230513	chr18:65149286-65151385	Nedd4l	0.00150174	0.327353	0.0004916	0.0004916	Satb1	TRUE	Satb1_extended_-/+	Satb1_extended_-/+_(83g)	Satb1_extended_-/+_(283r)	0.3494	-1	-0.317755	244888
230514	chr5:49450910-49452087	Kcnip4	6.11432236165012e-05	0.349505	2.13698868248244e-05	2.13698868248244e-05	Satb1	TRUE	Satb1_extended_-/+	Satb1_extended_-/+_(83g)	Satb1_extended_-/+_(283r)	0.30039	-1	-0.161767	261989
230515	chr10:69571371-69572198	Ank3	0.00252869	0.249038	0.000629742	0.000629742	Satb1	TRUE	Satb1_extended_-/+	Satb1_extended_-/+_(83g)	Satb1_extended_-/+_(283r)	0.769298	-1	-0.309739	240196
230516	chr6:31183742-31184620	Lncpint	0.0163016	0.249129	0.0040612	0.0040612	Satb1	TRUE	Satb1_extended_-/+	Satb1_extended_-/+_(83g)	Satb1_extended_-/+_(283r)	0.367065	-1	-0.118987	242328
230517	chr11:45966318-45967381	Adam19	0.0321835	0.242964	0.00781941	0.00781941	Satb1	TRUE	Satb1_extended_-/+	Satb1_extended_-/+_(83g)	Satb1_extended_-/+_(283r)	0.217721	-1	-0.111448	118949
230518	chr7:48027064-48028033	Mrgprx1	0.109867	0.29955	0.0329108	0.0329108	Satb1	TRUE	Satb1_extended_-/+	Satb1_extended_-/+_(83g)	Satb1_extended_-/+_(283r)	0.134454	-1	-0.0805749	77443
230519	chr6:119176966-119177399	Cacna1c	0.00500386	0.674713	0.00337617	0.00337617	Satb1	TRUE	Satb1_extended_-/+	Satb1_extended_-/+_(83g)	Satb1_extended_-/+_(283r)	0.309712	-1	-0.192409	250158
230520	chr6:76919537-76920487	Ctnna2	0.0256654	0.250028	0.00641705	0.00641705	Satb1	TRUE	Satb1_extended_-/+	Satb1_extended_-/+_(83g)	Satb1_extended_-/+_(283r)	0.36671	-1	-0.160904	189152
230521	chr7:114822787-114823617	Calcb	0.0625327	0.242522	0.0151655	0.0151655	Satb1	TRUE	Satb1_extended_-/+	Satb1_extended_-/+_(83g)	Satb1_extended_-/+_(283r)	0.1565	-1	-0.105758	199814
230522	chr17:62870693-62872093	Efna5	0.0618605	0.554755	0.0343174	0.0343174	Six1	TRUE	Six1_extended_-/+	Six1_extended_-/+_(12g)	Six1_extended_-/+_(16r)	0.0214148	-1	-0.102201	199786
230523	chr8:102634431-102635823	Cdh11	0.0771098	0.707125	0.0545263	0.0545263	Six1	TRUE	Six1_extended_-/+	Six1_extended_-/+_(12g)	Six1_extended_-/+_(16r)	0.0254121	-1	-0.128598	66988
230524	chr9:42201718-42203278	Sorl1	0.0182635	0.333499	0.00609088	0.00609088	Six1	TRUE	Six1_extended_-/+	Six1_extended_-/+_(12g)	Six1_extended_-/+_(16r)	0.013916	-1	-0.0750556	247030
230525	chr5:23013671-23014839	Lhfpl3	0.0315223	0.651941	0.0205506	0.0205506	Six1	TRUE	Six1_extended_-/+	Six1_extended_-/+_(12g)	Six1_extended_-/+_(16r)	0.0312819	-1	-0.160883	89392
230526	chr13:59119608-59119878	Ntrk2	0.0865759	0.533424	0.0461816	0.0461816	Six1	TRUE	Six1_extended_-/+	Six1_extended_-/+_(12g)	Six1_extended_-/+_(16r)	0.0116105	-1	-0.11099	95517
230527	chr3:127906370-127907664	Fam241a	0.0578884	0.545189	0.0315601	0.0315601	Six1	TRUE	Six1_extended_-/+	Six1_extended_-/+_(12g)	Six1_extended_-/+_(16r)	0.0160462	-1	-0.0729304	217725
230528	chr8:72995094-72996701	Large1	0.0305743	0.308014	0.00941731	0.00941731	Six1	TRUE	Six1_extended_-/+	Six1_extended_-/+_(12g)	Six1_extended_-/+_(16r)	0.072891	-1	-0.0508899	195427
230529	chr5:106838613-106840021	Hfm1	0.0780775	0.244906	0.0191216	0.0191216	Six1	TRUE	Six1_extended_-/+	Six1_extended_-/+_(12g)	Six1_extended_-/+_(16r)	0.0918279	-1	-0.0795227	130990
230530	chr15:95880581-95881270	Ano6	0.019376	0.503704	0.00975978	0.00975978	Six1	TRUE	Six1_extended_-/+	Six1_extended_-/+_(12g)	Six1_extended_-/+_(16r)	0.0187182	-1	-0.0881375	206734
230531	chr17:62734752-62735454	Efna5	0.0647935	0.503896	0.0326492	0.0326492	Six1	TRUE	Six1_extended_-/+	Six1_extended_-/+_(12g)	Six1_extended_-/+_(16r)	0.0214148	-1	-0.102201	136815
230532	chr7:135596665-135598285	Ptpre	0.0794118	0.511237	0.0405983	0.0405983	Six1	TRUE	Six1_extended_-/+	Six1_extended_-/+_(12g)	Six1_extended_-/+_(16r)	0.0263439	-1	-0.133933	138155
230533	chr2:113027826-113028729	Ryr3	0.0188545	0.615531	0.0116055	0.0116055	Six1	TRUE	Six1_extended_-/+	Six1_extended_-/+_(12g)	Six1_extended_-/+_(16r)	0.033549	-1	-0.053094	244599
230534	chr7:135802649-135803464	Ptpre	0.04292	0.484252	0.0207841	0.0207841	Six1	TRUE	Six1_extended_-/+	Six1_extended_-/+_(12g)	Six1_extended_-/+_(16r)	0.0263439	-1	-0.133933	238832
230535	chr8:73352510-73354847	Large1	0.0124712	0.0667347	0.000832262	0.000832262	Six1	TRUE	Six1_extended_-/+	Six1_extended_-/+_(12g)	Six1_extended_-/+_(16r)	0.072891	-1	-0.0508899	241259
230536	chr17:52692999-52694342	Kcnh8	0.0404964	0.495247	0.0200557	0.0200557	Six1	TRUE	Six1_extended_-/+	Six1_extended_-/+_(12g)	Six1_extended_-/+_(16r)	0.039272	-1	-0.0514339	155274
230537	chr5:22786879-22787619	Lhfpl3	0.0255147	0.495922	0.0126533	0.0126533	Six1	TRUE	Six1_extended_-/+	Six1_extended_-/+_(12g)	Six1_extended_-/+_(16r)	0.0312819	-1	-0.160883	231355
230538	chr4:13775445-13775895	Runx1t1	0.0380802	0.497804	0.0189565	0.0189565	Skor2	TRUE	Skor2_extended_-/+	Skor2_extended_-/+_(119g)	Skor2_extended_-/+_(254r)	3.66634	-1	-0.24133	63113
230539	chr11:88857510-88858005	Trim25	0.0296766	0.209759	0.00622494	0.00622494	Skor2	TRUE	Skor2_extended_-/+	Skor2_extended_-/+_(119g)	Skor2_extended_-/+_(254r)	0.304112	-1	-0.120328	191842
230540	chr10:6789566-6790651	Oprm1	0.0931726	0.717234	0.0668266	0.0668266	Skor2	TRUE	Skor2_extended_-/+	Skor2_extended_-/+_(119g)	Skor2_extended_-/+_(254r)	1.16763	-1	-0.243368	38035
230541	chr2:170105694-170106588	Tshz2	0.000167614	0.244058	4.09075863406934e-05	4.09075863406934e-05	Skor2	TRUE	Skor2_extended_-/+	Skor2_extended_-/+_(119g)	Skor2_extended_-/+_(254r)	5.92604	-1	-0.427934	103829
230542	chr12:73753421-73755261	Hif1a	0.0338585	0.147308	0.00498762	0.00498762	Skor2	TRUE	Skor2_extended_-/+	Skor2_extended_-/+_(119g)	Skor2_extended_-/+_(254r)	0.37458	-1	-0.103189	222529
230543	chr16:34122181-34122895	Kalrn	0.0384431	0.50001	0.0192219	0.0192219	Skor2	TRUE	Skor2_extended_-/+	Skor2_extended_-/+_(119g)	Skor2_extended_-/+_(254r)	0.513034	-1	-0.110618	191719
230544	chr2:41992472-41992893	Lrp1b	0.000515726	0.0541671	2.79353513562088e-05	2.79353513562088e-05	Skor2	TRUE	Skor2_extended_-/+	Skor2_extended_-/+_(119g)	Skor2_extended_-/+_(254r)	1.51042	-1	-0.212259	128813
230545	chr2:20727992-20728546	Etl4	0.0108714	0.522514	0.00568047	0.00568047	Skor2	TRUE	Skor2_extended_-/+	Skor2_extended_-/+_(119g)	Skor2_extended_-/+_(254r)	0.626826	-1	-0.0962463	219356
230546	chr14:78556164-78559212	Dgkh	0.0427925	0.709718	0.0303706	0.0303706	Skor2	TRUE	Skor2_extended_-/+	Skor2_extended_-/+_(119g)	Skor2_extended_-/+_(254r)	1.75231	-1	-0.269231	93768
230547	chr11:88973285-88974761	Trim25	0.0088525	0.107939	0.000955532	0.000955532	Skor2	TRUE	Skor2_extended_-/+	Skor2_extended_-/+_(119g)	Skor2_extended_-/+_(254r)	0.304112	-1	-0.120328	216627
230548	chr19:22340940-22341133	Trpm3	0.000676533	0.371435	0.000251288	0.000251288	Skor2	TRUE	Skor2_extended_-/+	Skor2_extended_-/+_(119g)	Skor2_extended_-/+_(254r)	3.7432	-1	-0.337089	142668
230549	chr2:169700171-169701106	Tshz2	0.00310643	0.402436	0.00125014	0.00125014	Skor2	TRUE	Skor2_extended_-/+	Skor2_extended_-/+_(119g)	Skor2_extended_-/+_(254r)	5.92604	-1	-0.427934	74998
230550	chr6:110947000-110947544	Grm7	6.14957709657235e-05	0.26852	1.65128137043091e-05	1.65128137043091e-05	Skor2	TRUE	Skor2_extended_-/+	Skor2_extended_-/+_(119g)	Skor2_extended_-/+_(254r)	1.02461	-1	-0.235833	236977
230551	chr13:51747626-51748885	Sema4d	0.0253742	0.249815	0.00633886	0.00633886	Skor2	TRUE	Skor2_extended_-/+	Skor2_extended_-/+_(119g)	Skor2_extended_-/+_(254r)	0.271289	-1	-0.140182	209254
230552	chr1:178616596-178617176	Kif26b	0.0130516	0.401601	0.00524154	0.00524154	Skor2	TRUE	Skor2_extended_-/+	Skor2_extended_-/+_(119g)	Skor2_extended_-/+_(254r)	2.13835	-1	-0.231448	151357
230553	chr10:6851092-6851804	Oprm1	0.0835858	0.671956	0.0561659	0.0561659	Skor2	TRUE	Skor2_extended_-/+	Skor2_extended_-/+_(119g)	Skor2_extended_-/+_(254r)	1.16763	-1	-0.243368	63590
230554	chr16:67407106-67407613	Cadm2	0.000188776	0.180996	3.41677874559085e-05	3.41677874559085e-05	Skor2	TRUE	Skor2_extended_-/+	Skor2_extended_-/+_(119g)	Skor2_extended_-/+_(254r)	2.92585	-1	-0.214568	108572
230555	chr12:70121143-70122043	Nin	0.0896231	0.299142	0.02681	0.02681	Skor2	TRUE	Skor2_extended_-/+	Skor2_extended_-/+_(119g)	Skor2_extended_-/+_(254r)	0.541513	-1	-0.141698	79389
230556	chrX:51774057-51775711	Hs6st2	0.0396145	0.552658	0.0218932	0.0218932	Skor2	TRUE	Skor2_extended_-/+	Skor2_extended_-/+_(119g)	Skor2_extended_-/+_(254r)	1.29183	-1	-0.22558	97751
230557	chr2:20603451-20603999	Etl4	0.0186316	0.495996	0.00924123	0.00924123	Skor2	TRUE	Skor2_extended_-/+	Skor2_extended_-/+_(119g)	Skor2_extended_-/+_(254r)	0.626826	-1	-0.0962463	206168
230558	chr11:108038282-108038868	Prkca	0.0688643	0.757773	0.0521835	0.0521835	Skor2	TRUE	Skor2_extended_-/+	Skor2_extended_-/+_(119g)	Skor2_extended_-/+_(254r)	2.02103	-1	-0.288088	50907
230559	chr5:67377231-67377904	Bend4	0.0130541	0.19127	0.00249686	0.00249686	Skor2	TRUE	Skor2_extended_-/+	Skor2_extended_-/+_(119g)	Skor2_extended_-/+_(254r)	0.561672	-1	-0.112269	227489
230560	chr5:76814701-76816670	C530008M17Rik	0.0287143	0.552751	0.0158719	0.0158719	Skor2	TRUE	Skor2_extended_-/+	Skor2_extended_-/+_(119g)	Skor2_extended_-/+_(254r)	0.288657	-1	-0.103704	11546
230561	chr3:138777270-138778429	Tspan5	0.0276275	0.523824	0.0144719	0.0144719	Skor2	TRUE	Skor2_extended_-/+	Skor2_extended_-/+_(119g)	Skor2_extended_-/+_(254r)	0.470998	-1	-0.207387	171214
230562	chr6:110652144-110652557	Grm7	0.0111997	0.59218	0.00663223	0.00663223	Skor2	TRUE	Skor2_extended_-/+	Skor2_extended_-/+_(119g)	Skor2_extended_-/+_(254r)	1.02461	-1	-0.235833	157621
230563	chr18:23751428-23753804	Dtna	0.0337381	0.166129	0.00560487	0.00560487	Skor2	TRUE	Skor2_extended_-/+	Skor2_extended_-/+_(119g)	Skor2_extended_-/+_(254r)	0.243125	-1	-0.0680319	221316
230564	chr2:170218351-170220297	Tshz2	0.000899645	0.268218	0.000241301	0.000241301	Skor2	TRUE	Skor2_extended_-/+	Skor2_extended_-/+_(119g)	Skor2_extended_-/+_(254r)	5.92604	-1	-0.427934	53034
230565	chr6:98376600-98378024	Gm765	0.0242478	0.545508	0.0132274	0.0132274	Skor2	TRUE	Skor2_extended_-/+	Skor2_extended_-/+_(119g)	Skor2_extended_-/+_(254r)	0.651067	-1	-0.188821	150824
230566	chr18:60887781-60889195	Camk2a	0.0385142	0.61924	0.0238495	0.0238495	Skor2	TRUE	Skor2_extended_-/+	Skor2_extended_-/+_(119g)	Skor2_extended_-/+_(254r)	0.828841	-1	-0.253291	54866
230567	chr7:61789520-61791053	A330076H08Rik	0.0837707	0.308588	0.0258506	0.0258506	Skor2	TRUE	Skor2_extended_-/+	Skor2_extended_-/+_(119g)	Skor2_extended_-/+_(254r)	0.404503	-1	-0.105566	18505
230568	chr1:178543983-178545110	Kif26b	0.00165023	0.442631	0.000730442	0.000730442	Skor2	TRUE	Skor2_extended_-/+	Skor2_extended_-/+_(119g)	Skor2_extended_-/+_(254r)	2.13835	-1	-0.231448	196707
230569	chr17:47305368-47306425	Trerf1	0.0349984	0.569542	0.019933	0.019933	Skor2	TRUE	Skor2_extended_-/+	Skor2_extended_-/+_(119g)	Skor2_extended_-/+_(254r)	0.441968	-1	-0.210564	159079
230570	chr6:125563170-125564562	Cd9	0.0462972	0.477352	0.0221001	0.0221001	Skor2	TRUE	Skor2_extended_-/+	Skor2_extended_-/+_(119g)	Skor2_extended_-/+_(254r)	1.36049	-1	-0.230925	117829
230571	chr7:79961841-79963045	Zfp710	0.0986737	0.150266	0.0148273	0.0148273	Skor2	TRUE	Skor2_extended_-/+	Skor2_extended_-/+_(119g)	Skor2_extended_-/+_(254r)	0.295056	-1	-0.065842	83264
230572	chr2:97036978-97038141	Lrrc4c	0.0241538	0.260265	0.00628639	0.00628639	Skor2	TRUE	Skor2_extended_-/+	Skor2_extended_-/+_(119g)	Skor2_extended_-/+_(254r)	0.291778	-1	-0.104286	244140
230573	chr17:68489972-68491036	L3mbtl4	0.0126182	0.477419	0.00602417	0.00602417	Skor2	TRUE	Skor2_extended_-/+	Skor2_extended_-/+_(119g)	Skor2_extended_-/+_(254r)	0.314576	-1	-0.136097	246341
230574	chr11:108016522-108017306	Prkca	0.00533139	0.730043	0.00389214	0.00389214	Skor2	TRUE	Skor2_extended_-/+	Skor2_extended_-/+_(119g)	Skor2_extended_-/+_(254r)	2.02103	-1	-0.288088	114950
230575	chr17:88613910-88614770	Foxn2	0.0359558	0.29581	0.0106361	0.0106361	Skor2	TRUE	Skor2_extended_-/+	Skor2_extended_-/+_(119g)	Skor2_extended_-/+_(254r)	0.349723	-1	-0.116754	159211
230576	chr1:32629394-32630425	Khdrbs2	0.0104413	0.296842	0.0030994	0.0030994	Skor2	TRUE	Skor2_extended_-/+	Skor2_extended_-/+_(119g)	Skor2_extended_-/+_(254r)	1.01371	-1	-0.212514	169412
230577	chr5:81647540-81648222	Adgrl3	0.0603046	0.385566	0.0232514	0.0232514	Skor2	TRUE	Skor2_extended_-/+	Skor2_extended_-/+_(119g)	Skor2_extended_-/+_(254r)	0.562013	-1	-0.217379	164380
230578	chr19:23055988-23058300	Trpm3	8.94817615463864e-05	0.304968	2.7289072626248e-05	2.7289072626248e-05	Skor2	TRUE	Skor2_extended_-/+	Skor2_extended_-/+_(119g)	Skor2_extended_-/+_(254r)	3.7432	-1	-0.337089	75479
230579	chr1:15643108-15645260	Kcnb2	0.0491667	0.596391	0.0293226	0.0293226	Skor2	TRUE	Skor2_extended_-/+	Skor2_extended_-/+_(119g)	Skor2_extended_-/+_(254r)	0.708884	-1	-0.247652	53065
230580	chr19:26661355-26661956	Smarca2	0.0272957	0.180293	0.00492123	0.00492123	Skor2	TRUE	Skor2_extended_-/+	Skor2_extended_-/+_(119g)	Skor2_extended_-/+_(254r)	0.725349	-1	-0.0997317	169861
230581	chr5:26854543-26855426	Dpp6	0.0152254	0.262637	0.00399876	0.00399876	Skor2	TRUE	Skor2_extended_-/+	Skor2_extended_-/+_(119g)	Skor2_extended_-/+_(254r)	0.398124	-1	-0.214839	237252
230582	chr6:37336339-37337656	Dgki	0.00912931	0.67498	0.0061621	0.0061621	Skor2	TRUE	Skor2_extended_-/+	Skor2_extended_-/+_(119g)	Skor2_extended_-/+_(254r)	1.45764	-1	-0.270418	159588
230583	chr16:24427831-24430270	Lpp	0.0237413	0.394298	0.00936114	0.00936114	Skor2	TRUE	Skor2_extended_-/+	Skor2_extended_-/+_(119g)	Skor2_extended_-/+_(254r)	0.227604	-1	-0.173401	128790
230584	chr14:12562076-12563061	Cadps	0.0454258	0.485029	0.0220328	0.0220328	Skor2	TRUE	Skor2_extended_-/+	Skor2_extended_-/+_(119g)	Skor2_extended_-/+_(254r)	0.266128	-1	-0.190887	126312
230585	chr4:77943639-77944273	Ptprd	0.00021596	0.173993	3.75755199186322e-05	3.75755199186322e-05	Skor2	TRUE	Skor2_extended_-/+	Skor2_extended_-/+_(119g)	Skor2_extended_-/+_(254r)	0.864327	-1	-0.130507	245679
230586	chr5:5302979-5303594	Cdk14	0.0162764	0.434044	0.00706465	0.00706465	Skor2	TRUE	Skor2_extended_-/+	Skor2_extended_-/+_(119g)	Skor2_extended_-/+_(254r)	1.23199	-1	-0.241368	170324
230587	chr3:142310128-142312411	Pdlim5	0.035347	0.374004	0.0132199	0.0132199	Skor2	TRUE	Skor2_extended_-/+	Skor2_extended_-/+_(119g)	Skor2_extended_-/+_(254r)	0.774525	-1	-0.205775	178658
230588	chr13:95185633-95186473	Pde8b	0.082926	0.726138	0.0602157	0.0602157	Skor2	TRUE	Skor2_extended_-/+	Skor2_extended_-/+_(119g)	Skor2_extended_-/+_(254r)	0.453815	-1	-0.193191	118395
230589	chr14:65220212-65220999	Fzd3	0.0837425	0.298611	0.0250065	0.0250065	Skor2	TRUE	Skor2_extended_-/+	Skor2_extended_-/+_(119g)	Skor2_extended_-/+_(254r)	0.574323	-1	-0.136451	56343
230590	chr8:63013390-63014651	Spock3	0.0886598	0.442823	0.0392606	0.0392606	Skor2	TRUE	Skor2_extended_-/+	Skor2_extended_-/+_(119g)	Skor2_extended_-/+_(254r)	0.213972	-1	-0.124068	69007
230591	chr5:4867907-4868382	Gm43111	0.0252466	0.16246	0.00410155	0.00410155	Skor2	TRUE	Skor2_extended_-/+	Skor2_extended_-/+_(119g)	Skor2_extended_-/+_(254r)	0.263103	-1	-0.0681518	185007
230592	chr3:134199597-134200912	Cxxc4	0.0683979	0.104377	0.00713914	0.00713914	Skor2	TRUE	Skor2_extended_-/+	Skor2_extended_-/+_(119g)	Skor2_extended_-/+_(254r)	0.457	-1	-0.0665185	133482
230593	chr1:132291337-132292463	Tmcc2	0.0289206	0.1868	0.00540237	0.00540237	Skor2	TRUE	Skor2_extended_-/+	Skor2_extended_-/+_(119g)	Skor2_extended_-/+_(254r)	0.282408	-1	-0.0807921	223264
230594	chr9:42682171-42684456	Grik4	0.0007632	0.288302	0.000220032	0.000220032	Skor2	TRUE	Skor2_extended_-/+	Skor2_extended_-/+_(119g)	Skor2_extended_-/+_(254r)	0.942439	-1	-0.165687	244432
230595	chr2:170039578-170040419	Tshz2	0.000293362	0.452748	0.000132819	0.000132819	Skor2	TRUE	Skor2_extended_-/+	Skor2_extended_-/+_(119g)	Skor2_extended_-/+_(254r)	5.92604	-1	-0.427934	92316
230596	chr12:72982138-72983731	Six1	0.0231239	0.0874882	0.00202307	0.00202307	Skor2	TRUE	Skor2_extended_-/+	Skor2_extended_-/+_(119g)	Skor2_extended_-/+_(254r)	2.0143	-1	-0.117898	150376
230597	chr17:71690717-71691924	Togaram2	0.0257432	0.229494	0.0059079	0.0059079	Skor2	TRUE	Skor2_extended_-/+	Skor2_extended_-/+_(119g)	Skor2_extended_-/+_(254r)	0.292766	-1	-0.100892	243310
230598	chr13:68807138-68808708	Adcy2	0.014444	0.689807	0.00996358	0.00996358	Skor2	TRUE	Skor2_extended_-/+	Skor2_extended_-/+_(119g)	Skor2_extended_-/+_(254r)	0.251391	-1	-0.171138	246634
230599	chr16:43539416-43540297	Zbtb20	0.0420666	0.742897	0.0312512	0.0312512	Skor2	TRUE	Skor2_extended_-/+	Skor2_extended_-/+_(119g)	Skor2_extended_-/+_(254r)	0.759046	-1	-0.246154	119681
230600	chr9:42386767-42389337	Grik4	0.000748909	0.339459	0.000254224	0.000254224	Skor2	TRUE	Skor2_extended_-/+	Skor2_extended_-/+_(119g)	Skor2_extended_-/+_(254r)	0.942439	-1	-0.165687	249166
230601	chr6:111452357-111453573	Grm7	0.00186284	0.323563	0.000602744	0.000602744	Skor2	TRUE	Skor2_extended_-/+	Skor2_extended_-/+_(119g)	Skor2_extended_-/+_(254r)	1.02461	-1	-0.235833	230618
230602	chr3:96717169-96717683	Lix1l	0.0347381	0.0537049	0.0018656	0.0018656	Skor2	TRUE	Skor2_extended_-/+	Skor2_extended_-/+_(119g)	Skor2_extended_-/+_(254r)	0.769599	-1	-0.0777747	139575
230603	chr2:20582824-20584124	Etl4	0.011728	0.527116	0.00618203	0.00618203	Skor2	TRUE	Skor2_extended_-/+	Skor2_extended_-/+_(119g)	Skor2_extended_-/+_(254r)	0.626826	-1	-0.0962463	218975
230604	chr9:73766056-73767697	Unc13c	0.00245238	0.541023	0.00132679	0.00132679	Skor2	TRUE	Skor2_extended_-/+	Skor2_extended_-/+_(119g)	Skor2_extended_-/+_(254r)	1.71084	-1	-0.278144	218930
230605	chr1:137975361-137976523	Gm4258	0.0688369	0.128292	0.00883119	0.00883119	Skor2	TRUE	Skor2_extended_-/+	Skor2_extended_-/+_(119g)	Skor2_extended_-/+_(254r)	0.991019	-1	-0.0829889	101765
230606	chr1:178797921-178799414	Kif26b	0.0212663	0.442266	0.00940537	0.00940537	Skor2	TRUE	Skor2_extended_-/+	Skor2_extended_-/+_(119g)	Skor2_extended_-/+_(254r)	2.13835	-1	-0.231448	74099
230607	chr2:169735243-169736434	Tshz2	0.0110599	0.654071	0.00723397	0.00723397	Skor2	TRUE	Skor2_extended_-/+	Skor2_extended_-/+_(119g)	Skor2_extended_-/+_(254r)	5.92604	-1	-0.427934	32181
230608	chr7:61902635-61903415	A230057D06Rik	0.0307433	0.429421	0.0132018	0.0132018	Skor2	TRUE	Skor2_extended_-/+	Skor2_extended_-/+_(119g)	Skor2_extended_-/+_(254r)	0.384905	-1	-0.099312	225958
230609	chr15:37434962-37435886	Ncald	0.0410586	0.40836	0.0167667	0.0167667	Skor2	TRUE	Skor2_extended_-/+	Skor2_extended_-/+_(119g)	Skor2_extended_-/+_(254r)	0.446982	-1	-0.159957	212151
230610	chrX:169066881-169067845	Arhgap6	0.0186224	0.261422	0.00486832	0.00486832	Skor2	TRUE	Skor2_extended_-/+	Skor2_extended_-/+_(119g)	Skor2_extended_-/+_(254r)	0.376394	-1	-0.122949	227620
230611	chr1:14630603-14631501	Gm9947	0.0331512	0.0806091	0.00267228	0.00267228	Skor2	TRUE	Skor2_extended_-/+	Skor2_extended_-/+_(119g)	Skor2_extended_-/+_(254r)	0.248388	-1	-0.115571	228024
230612	chr1:51753681-51754680	Myo1b	0.0292059	0.409308	0.0119542	0.0119542	Skor2	TRUE	Skor2_extended_-/+	Skor2_extended_-/+_(119g)	Skor2_extended_-/+_(254r)	0.262253	-1	-0.173073	232544
230613	chr14:19963667-19964367	Gng2	0.0403553	0.413432	0.0166841	0.0166841	Skor2	TRUE	Skor2_extended_-/+	Skor2_extended_-/+_(119g)	Skor2_extended_-/+_(254r)	0.715729	-1	-0.225839	178241
230614	chr11:108191519-108191835	Prkca	0.000964492	0.346352	0.000334054	0.000334054	Skor2	TRUE	Skor2_extended_-/+	Skor2_extended_-/+_(119g)	Skor2_extended_-/+_(254r)	2.02103	-1	-0.288088	212130
230615	chr2:27413936-27415163	Vav2	0.0209208	0.25839	0.00540573	0.00540573	Skor2	TRUE	Skor2_extended_-/+	Skor2_extended_-/+_(119g)	Skor2_extended_-/+_(254r)	0.631158	-1	-0.145534	201572
230616	chr18:25548192-25549050	Celf4	0.115042	0.732251	0.0842393	0.0842393	Skor2	TRUE	Skor2_extended_-/+	Skor2_extended_-/+_(119g)	Skor2_extended_-/+_(254r)	2.29483	-1	-0.23548	14307
230617	chr19:22138545-22139822	Trpm3	0.00872381	0.628917	0.00548655	0.00548655	Skor2	TRUE	Skor2_extended_-/+	Skor2_extended_-/+_(119g)	Skor2_extended_-/+_(254r)	3.7432	-1	-0.337089	94272
230618	chr10:40372014-40372762	Cdk19	0.0424469	0.119929	0.0050906	0.0050906	Skor2	TRUE	Skor2_extended_-/+	Skor2_extended_-/+_(119g)	Skor2_extended_-/+_(254r)	1.33687	-1	-0.114334	146442
230619	chr6:33969259-33970256	Lrguk	0.0610651	0.0525871	0.00321123	0.00321123	Skor2	TRUE	Skor2_extended_-/+	Skor2_extended_-/+_(119g)	Skor2_extended_-/+_(254r)	0.255853	-1	-0.140524	114292
230620	chr10:94304141-94304675	Tmcc3	0.0734498	0.389707	0.0286239	0.0286239	Skor2	TRUE	Skor2_extended_-/+	Skor2_extended_-/+_(119g)	Skor2_extended_-/+_(254r)	0.887129	-1	-0.19786	106217
230621	chr16:43294209-43294945	Zbtb20	0.00307537	0.478052	0.00147018	0.00147018	Skor2	TRUE	Skor2_extended_-/+	Skor2_extended_-/+_(119g)	Skor2_extended_-/+_(254r)	0.759046	-1	-0.246154	179552
230622	chr1:178527250-178531034	Kif26b	0.00199385	0.376219	0.000750126	0.000750126	Skor2	TRUE	Skor2_extended_-/+	Skor2_extended_-/+_(119g)	Skor2_extended_-/+_(254r)	2.13835	-1	-0.231448	50729
230623	chr7:61750308-61751294	A230057D06Rik	0.0367221	0.425459	0.0156238	0.0156238	Skor2	TRUE	Skor2_extended_-/+	Skor2_extended_-/+_(119g)	Skor2_extended_-/+_(254r)	0.384905	-1	-0.099312	209035
230624	chr11:3426244-3427215	Pik3ip1	0.0966682	0.177376	0.0171466	0.0171466	Skor2	TRUE	Skor2_extended_-/+	Skor2_extended_-/+_(119g)	Skor2_extended_-/+_(254r)	0.409799	-1	-0.0771866	70523
230625	chr8:67713779-67714644	Psd3	0.0279055	0.360776	0.0100676	0.0100676	Skor2	TRUE	Skor2_extended_-/+	Skor2_extended_-/+_(119g)	Skor2_extended_-/+_(254r)	0.645597	-1	-0.184617	175907
230626	chr5:98168522-98169200	Prdm8	0.0789844	0.328354	0.0259349	0.0259349	Skor2	TRUE	Skor2_extended_-/+	Skor2_extended_-/+_(119g)	Skor2_extended_-/+_(254r)	0.58364	-1	-0.104936	110055
230627	chr3:134145021-134147492	Gm26691	0.0342665	0.115763	0.00396681	0.00396681	Skor2	TRUE	Skor2_extended_-/+	Skor2_extended_-/+_(119g)	Skor2_extended_-/+_(254r)	0.366039	-1	-0.0720975	186507
230628	chr16:43477369-43478236	Zbtb20	0.00233799	0.273409	0.000639227	0.000639227	Skor2	TRUE	Skor2_extended_-/+	Skor2_extended_-/+_(119g)	Skor2_extended_-/+_(254r)	0.759046	-1	-0.246154	243816
230629	chr16:43573836-43575700	Zbtb20	0.0106718	0.555576	0.00592897	0.00592897	Skor2	TRUE	Skor2_extended_-/+	Skor2_extended_-/+_(119g)	Skor2_extended_-/+_(254r)	0.759046	-1	-0.246154	190717
230630	chr18:52745267-52747126	Sncaip	0.0324262	0.105733	0.00342853	0.00342853	Skor2	TRUE	Skor2_extended_-/+	Skor2_extended_-/+_(119g)	Skor2_extended_-/+_(254r)	0.31944	-1	-0.0642713	226124
230631	chr17:66733212-66734191	Ptprm	0.00377397	0.548347	0.00206944	0.00206944	Skor2	TRUE	Skor2_extended_-/+	Skor2_extended_-/+_(119g)	Skor2_extended_-/+_(254r)	0.90181	-1	-0.225704	228372
230632	chr6:111296449-111297030	Grm7	0.00378677	0.291006	0.00110197	0.00110197	Skor2	TRUE	Skor2_extended_-/+	Skor2_extended_-/+_(119g)	Skor2_extended_-/+_(254r)	1.02461	-1	-0.235833	226304
230633	chr6:37310254-37311283	Dgki	0.0759603	0.709578	0.0538997	0.0538997	Skor2	TRUE	Skor2_extended_-/+	Skor2_extended_-/+_(119g)	Skor2_extended_-/+_(254r)	1.45764	-1	-0.270418	47145
230634	chr13:68983856-68985442	Adcy2	0.0128053	0.697495	0.00893166	0.00893166	Skor2	TRUE	Skor2_extended_-/+	Skor2_extended_-/+_(119g)	Skor2_extended_-/+_(254r)	0.251391	-1	-0.171138	234530
230635	chr4:13599698-13601171	Runx1t1	0.0343148	0.255414	0.00876449	0.00876449	Skor2	TRUE	Skor2_extended_-/+	Skor2_extended_-/+_(119g)	Skor2_extended_-/+_(254r)	3.66634	-1	-0.24133	90522
230636	chr17:66869545-66870812	Ptprm	0.00899986	0.505164	0.00454641	0.00454641	Skor2	TRUE	Skor2_extended_-/+	Skor2_extended_-/+_(119g)	Skor2_extended_-/+_(254r)	0.90181	-1	-0.225704	160366
230637	chr18:46742859-46744082	Ap3s1	0.101696	0.176913	0.0179914	0.0179914	Skor2	TRUE	Skor2_extended_-/+	Skor2_extended_-/+_(119g)	Skor2_extended_-/+_(254r)	0.556609	-1	-0.116377	76916
230638	chr3:59058649-59060383	Med12l	0.108676	0.233144	0.0253371	0.0253371	Skor2	TRUE	Skor2_extended_-/+	Skor2_extended_-/+_(119g)	Skor2_extended_-/+_(254r)	2.08879	-1	-0.138948	16087
230639	chr17:67236855-67237708	Ptprm	0.0101639	0.221734	0.00225368	0.00225368	Skor2	TRUE	Skor2_extended_-/+	Skor2_extended_-/+_(119g)	Skor2_extended_-/+_(254r)	0.90181	-1	-0.225704	183090
230640	chr9:42896701-42898694	Grik4	0.000455262	0.275903	0.000125608	0.000125608	Skor2	TRUE	Skor2_extended_-/+	Skor2_extended_-/+_(119g)	Skor2_extended_-/+_(254r)	0.942439	-1	-0.165687	215673
230641	chr6:97592616-97593797	Frmd4b	0.092615	0.502087	0.0465008	0.0465008	Skor2	TRUE	Skor2_extended_-/+	Skor2_extended_-/+_(119g)	Skor2_extended_-/+_(254r)	0.36261	-1	-0.166351	104954
230642	chr2:20562749-20564329	Etl4	0.00816639	0.538385	0.00439666	0.00439666	Skor2	TRUE	Skor2_extended_-/+	Skor2_extended_-/+_(119g)	Skor2_extended_-/+_(254r)	0.626826	-1	-0.0962463	222957
230643	chr9:123237563-123240269	Zdhhc3	0.0757779	0.141577	0.0107284	0.0107284	Skor2	TRUE	Skor2_extended_-/+	Skor2_extended_-/+_(119g)	Skor2_extended_-/+_(254r)	0.227176	-1	-0.0551043	122268
230644	chr19:22617983-22618335	Trpm3	0.000257486	0.282444	7.27253938482392e-05	7.27253938482392e-05	Skor2	TRUE	Skor2_extended_-/+	Skor2_extended_-/+_(119g)	Skor2_extended_-/+_(254r)	3.7432	-1	-0.337089	98580
230645	chr6:120578906-120581108	Cecr2	0.128612	0.423809	0.0545069	0.0545069	Skor2	TRUE	Skor2_extended_-/+	Skor2_extended_-/+_(119g)	Skor2_extended_-/+_(254r)	0.22321	-1	-0.127812	24651
230646	chr6:118898914-118900016	Cacna1c	0.000116559	0.403137	4.69890384776109e-05	4.69890384776109e-05	Skor2	TRUE	Skor2_extended_-/+	Skor2_extended_-/+_(119g)	Skor2_extended_-/+_(254r)	5.82421	-1	-0.357008	46737
230647	chr16:22613077-22613865	Dgkg	0.0162041	0.455772	0.00738538	0.00738538	Skor2	TRUE	Skor2_extended_-/+	Skor2_extended_-/+_(119g)	Skor2_extended_-/+_(254r)	1.99645	-1	-0.279623	147967
230648	chr9:42699047-42699213	Grik4	0.00160894	0.35149	0.000565528	0.000565528	Skor2	TRUE	Skor2_extended_-/+	Skor2_extended_-/+_(119g)	Skor2_extended_-/+_(254r)	0.942439	-1	-0.165687	236833
230649	chr5:81677554-81678399	Adgrl3	0.0214182	0.35129	0.00752399	0.00752399	Skor2	TRUE	Skor2_extended_-/+	Skor2_extended_-/+_(119g)	Skor2_extended_-/+_(254r)	0.562013	-1	-0.217379	218781
230650	chr16:42305785-42307488	Gap43	0.054317	0.625612	0.0339813	0.0339813	Skor2	TRUE	Skor2_extended_-/+	Skor2_extended_-/+_(119g)	Skor2_extended_-/+_(254r)	0.526689	-1	-0.194085	101755
230651	chr17:31714809-31715292	Pknox1	0.0317909	0.0906198	0.00288088	0.00288088	Skor2	TRUE	Skor2_extended_-/+	Skor2_extended_-/+_(119g)	Skor2_extended_-/+_(254r)	0.610472	-1	-0.0765047	201099
230652	chr14:20748473-20749311	Camk2g	0.0518109	0.458835	0.0237726	0.0237726	Skor2	TRUE	Skor2_extended_-/+	Skor2_extended_-/+_(119g)	Skor2_extended_-/+_(254r)	0.22367	-1	-0.113243	189711
230653	chr7:61902635-61903415	A330076H08Rik	0.0251136	0.253917	0.00637677	0.00637677	Skor2	TRUE	Skor2_extended_-/+	Skor2_extended_-/+_(119g)	Skor2_extended_-/+_(254r)	0.404503	-1	-0.105566	228972
230654	chr11:108180224-108181465	Prkca	0.0337787	0.744921	0.0251624	0.0251624	Skor2	TRUE	Skor2_extended_-/+	Skor2_extended_-/+_(119g)	Skor2_extended_-/+_(254r)	2.02103	-1	-0.288088	131183
230655	chr2:169847483-169847655	Tshz2	0.000478785	0.257111	0.000123101	0.000123101	Skor2	TRUE	Skor2_extended_-/+	Skor2_extended_-/+_(119g)	Skor2_extended_-/+_(254r)	5.92604	-1	-0.427934	22033
230656	chr2:41025060-41025488	Lrp1b	8.69879947118012e-05	0.410121	3.56755795531755e-05	3.56755795531755e-05	Skor2	TRUE	Skor2_extended_-/+	Skor2_extended_-/+_(119g)	Skor2_extended_-/+_(254r)	1.51042	-1	-0.212259	239789
230657	chr16:34572626-34575012	Kalrn	0.0322809	0.545399	0.0176059	0.0176059	Skor2	TRUE	Skor2_extended_-/+	Skor2_extended_-/+_(119g)	Skor2_extended_-/+_(254r)	0.513034	-1	-0.110618	216898
230658	chr16:43252972-43254567	Zbtb20	0.00343657	0.517176	0.00177731	0.00177731	Skor2	TRUE	Skor2_extended_-/+	Skor2_extended_-/+_(119g)	Skor2_extended_-/+_(254r)	0.759046	-1	-0.246154	237548
230659	chr17:67052656-67054959	Ptprm	0.00385319	0.447721	0.00172515	0.00172515	Skor2	TRUE	Skor2_extended_-/+	Skor2_extended_-/+_(119g)	Skor2_extended_-/+_(254r)	0.90181	-1	-0.225704	200690
230660	chr2:169825487-169826610	Tshz2	0.00395174	0.257484	0.00101751	0.00101751	Skor2	TRUE	Skor2_extended_-/+	Skor2_extended_-/+_(119g)	Skor2_extended_-/+_(254r)	5.92604	-1	-0.427934	22737
230661	chr6:119115469-119116125	Cacna1c	0.00294686	0.738031	0.00217487	0.00217487	Skor2	TRUE	Skor2_extended_-/+	Skor2_extended_-/+_(119g)	Skor2_extended_-/+_(254r)	5.82421	-1	-0.357008	49651
230662	chr7:112106761-112107453	Dkk3	0.0264859	0.0507454	0.00134404	0.00134404	Skor2	TRUE	Skor2_extended_-/+	Skor2_extended_-/+_(119g)	Skor2_extended_-/+_(254r)	0.25397	-1	-0.101153	202012
230663	chr9:42921500-42922813	Grik4	0.000978572	0.255682	0.000250203	0.000250203	Skor2	TRUE	Skor2_extended_-/+	Skor2_extended_-/+_(119g)	Skor2_extended_-/+_(254r)	0.942439	-1	-0.165687	242815
230664	chr7:139518198-139519723	Inpp5a	0.0491833	0.248008	0.0121978	0.0121978	Skor2	TRUE	Skor2_extended_-/+	Skor2_extended_-/+_(119g)	Skor2_extended_-/+_(254r)	0.271559	-1	-0.112462	1549
230665	chr1:15426533-15427877	Kcnb2	0.00830924	0.190111	0.00157967	0.00157967	Skor2	TRUE	Skor2_extended_-/+	Skor2_extended_-/+_(119g)	Skor2_extended_-/+_(254r)	0.708884	-1	-0.247652	33068
230666	chr7:112143085-112143654	Dkk3	0.0538247	0.2553	0.0137415	0.0137415	Skor2	TRUE	Skor2_extended_-/+	Skor2_extended_-/+_(119g)	Skor2_extended_-/+_(254r)	0.25397	-1	-0.101153	181317
230667	chr2:58566257-58567848	Upp2	0.0566733	0.126215	0.007153	0.007153	Skor2	TRUE	Skor2_extended_-/+	Skor2_extended_-/+_(119g)	Skor2_extended_-/+_(254r)	1.68613	-1	-0.139138	93640
230668	chr17:88543139-88543951	Foxn2	0.019466	0.0916278	0.00178363	0.00178363	Skor2	TRUE	Skor2_extended_-/+	Skor2_extended_-/+_(119g)	Skor2_extended_-/+_(254r)	0.349723	-1	-0.116754	175843
230669	chr16:34425855-34426687	Kalrn	0.0422183	0.465663	0.0196595	0.0196595	Skor2	TRUE	Skor2_extended_-/+	Skor2_extended_-/+_(119g)	Skor2_extended_-/+_(254r)	0.513034	-1	-0.110618	125421
230670	chr7:47190949-47191965	Mrgpra1	0.0765307	0.33136	0.0253592	0.0253592	Skor2	TRUE	Skor2_extended_-/+	Skor2_extended_-/+_(119g)	Skor2_extended_-/+_(254r)	0.234436	-1	-0.110374	140773
230671	chr14:65185604-65186280	Fzd3	0.0176207	0.230536	0.00406221	0.00406221	Skor2	TRUE	Skor2_extended_-/+	Skor2_extended_-/+_(119g)	Skor2_extended_-/+_(254r)	0.574323	-1	-0.136451	187120
230672	chr7:114840627-114841494	Insc	0.0636582	0.227851	0.0145046	0.0145046	Skor2	TRUE	Skor2_extended_-/+	Skor2_extended_-/+_(119g)	Skor2_extended_-/+_(254r)	0.222994	-1	-0.0993334	120561
230673	chr2:40975616-40976790	Lrp1b	0.00976282	0.522007	0.00509626	0.00509626	Skor2	TRUE	Skor2_extended_-/+	Skor2_extended_-/+_(119g)	Skor2_extended_-/+_(254r)	1.51042	-1	-0.212259	194084
230674	chr1:137899278-137901137	Gm4258	0.0699371	0.159312	0.0111418	0.0111418	Skor2	TRUE	Skor2_extended_-/+	Skor2_extended_-/+_(119g)	Skor2_extended_-/+_(254r)	0.991019	-1	-0.0829889	96945
230675	chr6:36777428-36778387	Dgki	0.000319328	0.464636	0.000148372	0.000148372	Skor2	TRUE	Skor2_extended_-/+	Skor2_extended_-/+_(119g)	Skor2_extended_-/+_(254r)	1.45764	-1	-0.270418	189479
230676	chr1:55587525-55588762	Plcl1	0.0515545	0.542225	0.0279541	0.0279541	Skor2	TRUE	Skor2_extended_-/+	Skor2_extended_-/+_(119g)	Skor2_extended_-/+_(254r)	0.61065	-1	-0.190415	179647
230677	chr12:72820534-72821832	Ppm1a	0.0742438	0.0983074	0.00729871	0.00729871	Skor2	TRUE	Skor2_extended_-/+	Skor2_extended_-/+_(119g)	Skor2_extended_-/+_(254r)	0.278092	-1	-0.0584642	122667
230678	chr13:95306186-95307534	Pde8b	0.0365192	0.591044	0.0215845	0.0215845	Skor2	TRUE	Skor2_extended_-/+	Skor2_extended_-/+_(119g)	Skor2_extended_-/+_(254r)	0.453815	-1	-0.193191	194034
230679	chr12:78987400-78988282	Plekhh1	0.0264826	0.381275	0.0100972	0.0100972	Skor2	TRUE	Skor2_extended_-/+	Skor2_extended_-/+_(119g)	Skor2_extended_-/+_(254r)	0.386671	-1	-0.106284	186036
230680	chr19:22610222-22611803	Trpm3	0.001602	0.679158	0.00108801	0.00108801	Skor2	TRUE	Skor2_extended_-/+	Skor2_extended_-/+_(119g)	Skor2_extended_-/+_(254r)	3.7432	-1	-0.337089	132718
230681	chr9:42754701-42757392	Grik4	0.0325689	0.330347	0.010759	0.010759	Skor2	TRUE	Skor2_extended_-/+	Skor2_extended_-/+_(119g)	Skor2_extended_-/+_(254r)	0.942439	-1	-0.165687	156941
230682	chr1:159704502-159706298	Tnr	0.0553608	0.632194	0.0349988	0.0349988	Skor2	TRUE	Skor2_extended_-/+	Skor2_extended_-/+_(119g)	Skor2_extended_-/+_(254r)	0.264094	-1	-0.233005	61545
230683	chr7:80051575-80053437	Zfp710	0.0432505	0.14343	0.00620342	0.00620342	Skor2	TRUE	Skor2_extended_-/+	Skor2_extended_-/+_(119g)	Skor2_extended_-/+_(254r)	0.295056	-1	-0.065842	157828
230684	chr16:8529352-8530805	Abat	0.0759862	0.268286	0.020386	0.020386	Skor2	TRUE	Skor2_extended_-/+	Skor2_extended_-/+_(119g)	Skor2_extended_-/+_(254r)	0.270552	-1	-0.108624	142678
230685	chr6:119007312-119010300	Cacna1c	0.0248852	0.767714	0.0191047	0.0191047	Skor2	TRUE	Skor2_extended_-/+	Skor2_extended_-/+_(119g)	Skor2_extended_-/+_(254r)	5.82421	-1	-0.357008	64515
230686	chr2:42303570-42304564	Lrp1b	0.000775642	0.414169	0.000321247	0.000321247	Skor2	TRUE	Skor2_extended_-/+	Skor2_extended_-/+_(119g)	Skor2_extended_-/+_(254r)	1.51042	-1	-0.212259	234810
230687	chr16:43545136-43548581	Zbtb20	0.037536	0.611535	0.0229546	0.0229546	Skor2	TRUE	Skor2_extended_-/+	Skor2_extended_-/+_(119g)	Skor2_extended_-/+_(254r)	0.759046	-1	-0.246154	182151
230688	chr12:72554044-72555229	Rtn1	0.0357813	0.161397	0.00577501	0.00577501	Skor2	TRUE	Skor2_extended_-/+	Skor2_extended_-/+_(119g)	Skor2_extended_-/+_(254r)	1.37557	-1	-0.126275	142554
230689	chr7:61789520-61791053	A230057D06Rik	0.0854055	0.526836	0.0449947	0.0449947	Skor2	TRUE	Skor2_extended_-/+	Skor2_extended_-/+_(119g)	Skor2_extended_-/+_(254r)	0.384905	-1	-0.099312	17657
230690	chr1:51914818-51916413	Myo1b	0.0286767	0.52752	0.0151276	0.0151276	Skor2	TRUE	Skor2_extended_-/+	Skor2_extended_-/+_(119g)	Skor2_extended_-/+_(254r)	0.262253	-1	-0.173073	189435
230691	chr1:132244631-132246424	Tmcc2	0.0449434	0.207353	0.00931915	0.00931915	Skor2	TRUE	Skor2_extended_-/+	Skor2_extended_-/+_(119g)	Skor2_extended_-/+_(254r)	0.282408	-1	-0.0807921	214821
230692	chr10:40486856-40487215	Cdk19	0.0173778	0.0917931	0.00159516	0.00159516	Skor2	TRUE	Skor2_extended_-/+	Skor2_extended_-/+_(119g)	Skor2_extended_-/+_(254r)	1.33687	-1	-0.114334	108266
230693	chr1:159685910-159687093	Tnr	0.0193091	0.560381	0.0108205	0.0108205	Skor2	TRUE	Skor2_extended_-/+	Skor2_extended_-/+_(119g)	Skor2_extended_-/+_(254r)	0.264094	-1	-0.233005	185515
230694	chr3:141496322-141497313	Unc5c	0.0114117	0.227574	0.00259701	0.00259701	Skor2	TRUE	Skor2_extended_-/+	Skor2_extended_-/+_(119g)	Skor2_extended_-/+_(254r)	1.13875	-1	-0.090316	192264
230695	chr6:110781321-110783096	Grm7	5.52226258234787e-05	0.130524	7.20785738572946e-06	7.20785738572946e-06	Skor2	TRUE	Skor2_extended_-/+	Skor2_extended_-/+_(119g)	Skor2_extended_-/+_(254r)	1.02461	-1	-0.235833	239439
230696	chr1:14913506-14914384	Gm9947	0.0233166	0.186918	0.00435828	0.00435828	Skor2	TRUE	Skor2_extended_-/+	Skor2_extended_-/+_(119g)	Skor2_extended_-/+_(254r)	0.248388	-1	-0.115571	227091
230697	chr5:4867907-4868382	Cdk14	0.0206744	0.428639	0.00886185	0.00886185	Skor2	TRUE	Skor2_extended_-/+	Skor2_extended_-/+_(119g)	Skor2_extended_-/+_(254r)	1.23199	-1	-0.241368	112452
230698	chr16:63957689-63958654	Epha3	0.0106873	0.172187	0.00184022	0.00184022	Skor2	TRUE	Skor2_extended_-/+	Skor2_extended_-/+_(119g)	Skor2_extended_-/+_(254r)	0.426909	-1	-0.0743607	240045
230699	chr9:119005271-119005510	Ctdspl	0.0253091	0.631573	0.0159845	0.0159845	Skor2	TRUE	Skor2_extended_-/+	Skor2_extended_-/+_(119g)	Skor2_extended_-/+_(254r)	0.840831	-1	-0.24083	168051
230700	chr14:30679392-30680754	Prkcd	0.0413968	0.334865	0.0138623	0.0138623	Skor2	TRUE	Skor2_extended_-/+	Skor2_extended_-/+_(119g)	Skor2_extended_-/+_(254r)	0.425036	-1	-0.221606	194969
230701	chr1:51871016-51873191	Myo1b	0.0397852	0.497382	0.0197884	0.0197884	Skor2	TRUE	Skor2_extended_-/+	Skor2_extended_-/+_(119g)	Skor2_extended_-/+_(254r)	0.262253	-1	-0.173073	139765
230702	chr4:76386743-76387353	Ptprd	0.00356714	0.0592543	0.000211368	0.000211368	Skor2	TRUE	Skor2_extended_-/+	Skor2_extended_-/+_(119g)	Skor2_extended_-/+_(254r)	0.864327	-1	-0.130507	140684
230703	chr19:60193728-60194246	Fam204a	0.0380407	0.0813316	0.00309391	0.00309391	Skor2	TRUE	Skor2_extended_-/+	Skor2_extended_-/+_(119g)	Skor2_extended_-/+_(254r)	0.535852	-1	-0.0524027	187402
230704	chr2:20102588-20104015	Etl4	0.00385539	0.423042	0.00163099	0.00163099	Skor2	TRUE	Skor2_extended_-/+	Skor2_extended_-/+_(119g)	Skor2_extended_-/+_(254r)	0.626826	-1	-0.0962463	114303
230705	chr16:34102536-34103288	Kalrn	0.00383096	0.241356	0.000924624	0.000924624	Skor2	TRUE	Skor2_extended_-/+	Skor2_extended_-/+_(119g)	Skor2_extended_-/+_(254r)	0.513034	-1	-0.110618	236585
230706	chr11:76564484-76565625	Abr	0.0689579	0.299034	0.0206208	0.0206208	Skor2	TRUE	Skor2_extended_-/+	Skor2_extended_-/+_(119g)	Skor2_extended_-/+_(254r)	0.221008	-1	-0.129528	149012
230707	chr9:74044690-74045600	Unc13c	0.00151125	0.519006	0.000784345	0.000784345	Skor2	TRUE	Skor2_extended_-/+	Skor2_extended_-/+_(119g)	Skor2_extended_-/+_(254r)	1.71084	-1	-0.278144	220505
230708	chr16:34593698-34594764	Kalrn	0.00102029	0.429789	0.000438509	0.000438509	Skor2	TRUE	Skor2_extended_-/+	Skor2_extended_-/+_(119g)	Skor2_extended_-/+_(254r)	0.513034	-1	-0.110618	222979
230709	chr11:108279740-108280733	Prkca	0.00481353	0.744764	0.00358495	0.00358495	Skor2	TRUE	Skor2_extended_-/+	Skor2_extended_-/+_(119g)	Skor2_extended_-/+_(254r)	2.02103	-1	-0.288088	173537
230710	chr15:25412177-25414009	Basp1	0.105784	0.462006	0.0488728	0.0488728	Skor2	TRUE	Skor2_extended_-/+	Skor2_extended_-/+_(119g)	Skor2_extended_-/+_(254r)	0.606692	-1	-0.216705	13412
230711	chr6:36859802-36860446	Dgki	0.0180233	0.53864	0.0097081	0.0097081	Skor2	TRUE	Skor2_extended_-/+	Skor2_extended_-/+_(119g)	Skor2_extended_-/+_(254r)	1.45764	-1	-0.270418	146412
230712	chr1:194717107-194718130	Plxna2	0.0390352	0.422876	0.016507	0.016507	Skor2	TRUE	Skor2_extended_-/+	Skor2_extended_-/+_(119g)	Skor2_extended_-/+_(254r)	0.223451	-1	-0.0552181	88968
230713	chr6:118506579-118507379	Cacna1c	0.000692752	0.337132	0.000233549	0.000233549	Skor2	TRUE	Skor2_extended_-/+	Skor2_extended_-/+_(119g)	Skor2_extended_-/+_(254r)	5.82421	-1	-0.357008	46197
230714	chr12:70148632-70149206	Nin	0.0183746	0.195304	0.00358864	0.00358864	Skor2	TRUE	Skor2_extended_-/+	Skor2_extended_-/+_(119g)	Skor2_extended_-/+_(254r)	0.541513	-1	-0.141698	219479
230715	chr13:105033780-105035321	Rnf180	0.064068	0.349215	0.0223735	0.0223735	Skor2	TRUE	Skor2_extended_-/+	Skor2_extended_-/+_(119g)	Skor2_extended_-/+_(254r)	0.265373	-1	-0.142782	181734
230716	chr18:46741349-46742558	Ap3s1	0.010283	0.0733759	0.000754522	0.000754522	Skor2	TRUE	Skor2_extended_-/+	Skor2_extended_-/+_(119g)	Skor2_extended_-/+_(254r)	0.556609	-1	-0.116377	161440
230717	chr3:134199597-134200912	Gm26691	0.0731243	0.153173	0.0112006	0.0112006	Skor2	TRUE	Skor2_extended_-/+	Skor2_extended_-/+_(119g)	Skor2_extended_-/+_(254r)	0.366039	-1	-0.0720975	128726
230718	chr6:30210717-30212859	Ube2h	0.0383302	0.160047	0.00613464	0.00613464	Skor2	TRUE	Skor2_extended_-/+	Skor2_extended_-/+_(119g)	Skor2_extended_-/+_(254r)	0.50958	-1	-0.0756049	143108
230719	chr7:113901325-113902262	Rras2	0.02203	0.247657	0.00545588	0.00545588	Skor2	TRUE	Skor2_extended_-/+	Skor2_extended_-/+_(119g)	Skor2_extended_-/+_(254r)	0.259792	-1	-0.0652691	236866
230720	chr16:43592016-43592679	Zbtb20	0.000295211	0.348689	0.000102937	0.000102937	Skor2	TRUE	Skor2_extended_-/+	Skor2_extended_-/+_(119g)	Skor2_extended_-/+_(254r)	0.759046	-1	-0.246154	247871
230721	chr6:118719259-118720379	Cacna1c	5.6093185936313e-05	0.544424	3.05384643115468e-05	3.05384643115468e-05	Skor2	TRUE	Skor2_extended_-/+	Skor2_extended_-/+_(119g)	Skor2_extended_-/+_(254r)	5.82421	-1	-0.357008	103341
230722	chr16:43598583-43600161	Zbtb20	0.00566583	0.588568	0.00333473	0.00333473	Skor2	TRUE	Skor2_extended_-/+	Skor2_extended_-/+_(119g)	Skor2_extended_-/+_(254r)	0.759046	-1	-0.246154	222583
230723	chr6:110897232-110898809	Grm7	0.00452431	0.157683	0.000713408	0.000713408	Skor2	TRUE	Skor2_extended_-/+	Skor2_extended_-/+_(119g)	Skor2_extended_-/+_(254r)	1.02461	-1	-0.235833	219804
230724	chr12:73846743-73849128	Hif1a	0.0524732	0.190857	0.0100149	0.0100149	Skor2	TRUE	Skor2_extended_-/+	Skor2_extended_-/+_(119g)	Skor2_extended_-/+_(254r)	0.37458	-1	-0.103189	201109
230725	chr17:66540104-66541324	Ptprm	0.00169499	0.425098	0.000720534	0.000720534	Skor2	TRUE	Skor2_extended_-/+	Skor2_extended_-/+_(119g)	Skor2_extended_-/+_(254r)	0.90181	-1	-0.225704	48956
230726	chr6:118913476-118915703	Cacna1c	0.00218314	0.763884	0.00166766	0.00166766	Skor2	TRUE	Skor2_extended_-/+	Skor2_extended_-/+_(119g)	Skor2_extended_-/+_(254r)	5.82421	-1	-0.357008	15476
230727	chr19:22702105-22703627	Trpm3	0.000289122	0.280412	8.10733723615266e-05	8.10733723615266e-05	Skor2	TRUE	Skor2_extended_-/+	Skor2_extended_-/+_(119g)	Skor2_extended_-/+_(254r)	3.7432	-1	-0.337089	133943
230728	chr9:119602812-119603396	Scn10a	0.0511296	0.756858	0.0386978	0.0386978	Skor2	TRUE	Skor2_extended_-/+	Skor2_extended_-/+_(119g)	Skor2_extended_-/+_(254r)	1.04786	-1	-0.294866	120683
230729	chr16:43234749-43236292	Zbtb20	0.00580297	0.578182	0.00335517	0.00335517	Skor2	TRUE	Skor2_extended_-/+	Skor2_extended_-/+_(119g)	Skor2_extended_-/+_(254r)	0.759046	-1	-0.246154	189157
230730	chr6:36713115-36714187	Dgki	0.000287006	0.3545	0.000101743	0.000101743	Skor2	TRUE	Skor2_extended_-/+	Skor2_extended_-/+_(119g)	Skor2_extended_-/+_(254r)	1.45764	-1	-0.270418	185259
230731	chr15:12604881-12607391	Pdzd2	0.0645295	0.44707	0.0288492	0.0288492	Skor2	TRUE	Skor2_extended_-/+	Skor2_extended_-/+_(119g)	Skor2_extended_-/+_(254r)	0.422278	-1	-0.117162	123087
230732	chr6:115878232-115879522	Ift122	0.114502	0.32682	0.0374216	0.0374216	Skor2	TRUE	Skor2_extended_-/+	Skor2_extended_-/+_(119g)	Skor2_extended_-/+_(254r)	0.301892	-1	-0.111247	61343
230733	chr2:20736911-20738207	Etl4	0.00108484	0.208618	0.000226318	0.000226318	Skor2	TRUE	Skor2_extended_-/+	Skor2_extended_-/+_(119g)	Skor2_extended_-/+_(254r)	0.626826	-1	-0.0962463	250445
230734	chr14:65204565-65205303	Fzd3	0.0268274	0.22316	0.0059868	0.0059868	Skor2	TRUE	Skor2_extended_-/+	Skor2_extended_-/+_(119g)	Skor2_extended_-/+_(254r)	0.574323	-1	-0.136451	198439
230735	chr19:42405544-42406663	Crtac1	0.0305289	0.238806	0.00729047	0.00729047	Skor2	TRUE	Skor2_extended_-/+	Skor2_extended_-/+_(119g)	Skor2_extended_-/+_(254r)	0.250669	-1	-0.104263	223667
230736	chr2:169528334-169529627	Tshz2	0.00218906	0.37848	0.000828517	0.000828517	Skor2	TRUE	Skor2_extended_-/+	Skor2_extended_-/+_(119g)	Skor2_extended_-/+_(254r)	5.92604	-1	-0.427934	51980
230737	chr15:12781639-12781921	Pdzd2	0.0367234	0.346607	0.0127286	0.0127286	Skor2	TRUE	Skor2_extended_-/+	Skor2_extended_-/+_(119g)	Skor2_extended_-/+_(254r)	0.422278	-1	-0.117162	220753
230738	chr16:76190817-76191974	Nrip1	0.025803	0.35552	0.00917347	0.00917347	Skor2	TRUE	Skor2_extended_-/+	Skor2_extended_-/+_(119g)	Skor2_extended_-/+_(254r)	0.54459	-1	-0.217613	191421
230739	chr13:51725917-51726626	Sema4d	0.0722657	0.241513	0.0174531	0.0174531	Skor2	TRUE	Skor2_extended_-/+	Skor2_extended_-/+_(119g)	Skor2_extended_-/+_(254r)	0.271289	-1	-0.140182	125840
230740	chr4:77313644-77314560	Ptprd	0.00139984	0.260214	0.000364258	0.000364258	Skor2	TRUE	Skor2_extended_-/+	Skor2_extended_-/+_(119g)	Skor2_extended_-/+_(254r)	0.864327	-1	-0.130507	236003
230741	chr6:118497892-118499526	Cacna1c	0.00016703	0.386821	6.46107246362872e-05	6.46107246362872e-05	Skor2	TRUE	Skor2_extended_-/+	Skor2_extended_-/+_(119g)	Skor2_extended_-/+_(254r)	5.82421	-1	-0.357008	105802
230742	chr17:67162163-67163465	Ptprm	0.0371021	0.590008	0.0218905	0.0218905	Skor2	TRUE	Skor2_extended_-/+	Skor2_extended_-/+_(119g)	Skor2_extended_-/+_(254r)	0.90181	-1	-0.225704	121319
230743	chr3:134330828-134332230	Cxxc4	0.079187	0.0917667	0.00726673	0.00726673	Skor2	TRUE	Skor2_extended_-/+	Skor2_extended_-/+_(119g)	Skor2_extended_-/+_(254r)	0.457	-1	-0.0665185	29414
230744	chr6:37382593-37383554	Dgki	0.00011866	0.413409	4.90552848746884e-05	4.90552848746884e-05	Skor2	TRUE	Skor2_extended_-/+	Skor2_extended_-/+_(119g)	Skor2_extended_-/+_(254r)	1.45764	-1	-0.270418	241333
230745	chr18:25599377-25601250	Celf4	0.0736112	0.734214	0.0540463	0.0540463	Skor2	TRUE	Skor2_extended_-/+	Skor2_extended_-/+_(119g)	Skor2_extended_-/+_(254r)	2.29483	-1	-0.23548	16900
230746	chr12:4114362-4114924	Ncoa1	0.0265026	0.500429	0.0132627	0.0132627	Skor2	TRUE	Skor2_extended_-/+	Skor2_extended_-/+_(119g)	Skor2_extended_-/+_(254r)	0.265083	-1	-0.172561	202940
230747	chr1:159550526-159552360	Tnr	0.0396975	0.592049	0.0235028	0.0235028	Skor2	TRUE	Skor2_extended_-/+	Skor2_extended_-/+_(119g)	Skor2_extended_-/+_(254r)	0.264094	-1	-0.233005	14299
230748	chr14:19959569-19960254	Gng2	0.0561008	0.441597	0.024774	0.024774	Skor2	TRUE	Skor2_extended_-/+	Skor2_extended_-/+_(119g)	Skor2_extended_-/+_(254r)	0.715729	-1	-0.225839	74684
230749	chr17:66811146-66811845	Ptprm	0.00201149	0.506828	0.00101948	0.00101948	Skor2	TRUE	Skor2_extended_-/+	Skor2_extended_-/+_(119g)	Skor2_extended_-/+_(254r)	0.90181	-1	-0.225704	237325
230750	chr16:66850734-66852572	Cadm2	0.0215539	0.354357	0.00763778	0.00763778	Skor2	TRUE	Skor2_extended_-/+	Skor2_extended_-/+_(119g)	Skor2_extended_-/+_(254r)	2.92585	-1	-0.214568	89204
230751	chr1:32407394-32408559	Khdrbs2	0.05064	0.456299	0.023107	0.023107	Skor2	TRUE	Skor2_extended_-/+	Skor2_extended_-/+_(119g)	Skor2_extended_-/+_(254r)	1.01371	-1	-0.212514	125243
230752	chr7:139456150-139457308	Inpp5a	0.065626	0.315315	0.0206929	0.0206929	Skor2	TRUE	Skor2_extended_-/+	Skor2_extended_-/+_(119g)	Skor2_extended_-/+_(254r)	0.271559	-1	-0.112462	175691
230753	chr6:111293502-111294217	Grm7	0.0112021	0.440393	0.00493331	0.00493331	Skor2	TRUE	Skor2_extended_-/+	Skor2_extended_-/+_(119g)	Skor2_extended_-/+_(254r)	1.02461	-1	-0.235833	183998
230754	chr2:179468986-179469636	Cdh4	0.0177267	0.344748	0.00611123	0.00611123	Skor2	TRUE	Skor2_extended_-/+	Skor2_extended_-/+_(119g)	Skor2_extended_-/+_(254r)	0.277866	-1	-0.070902	248242
230755	chr18:25677694-25680143	Celf4	0.0227377	0.706771	0.0160703	0.0160703	Skor2	TRUE	Skor2_extended_-/+	Skor2_extended_-/+_(119g)	Skor2_extended_-/+_(254r)	2.29483	-1	-0.23548	54224
230756	chrX:169086933-169087571	Arhgap6	0.0274174	0.346458	0.00949897	0.00949897	Skor2	TRUE	Skor2_extended_-/+	Skor2_extended_-/+_(119g)	Skor2_extended_-/+_(254r)	0.376394	-1	-0.122949	225453
230757	chr6:118564767-118565095	Cacna1c	0.00089738	0.480258	0.000430974	0.000430974	Skor2	TRUE	Skor2_extended_-/+	Skor2_extended_-/+_(119g)	Skor2_extended_-/+_(254r)	5.82421	-1	-0.357008	95970
230758	chr9:42612444-42614165	Grik4	0.000791727	0.428897	0.000339569	0.000339569	Skor2	TRUE	Skor2_extended_-/+	Skor2_extended_-/+_(119g)	Skor2_extended_-/+_(254r)	0.942439	-1	-0.165687	244110
230759	chr19:53086654-53088006	Add3	0.0229689	0.308859	0.00709413	0.00709413	Skor2	TRUE	Skor2_extended_-/+	Skor2_extended_-/+_(119g)	Skor2_extended_-/+_(254r)	0.255559	-1	-0.119315	195045
230760	chr12:31993224-31994269	Prkar2b	0.0910793	0.58068	0.0528879	0.0528879	Skor2	TRUE	Skor2_extended_-/+	Skor2_extended_-/+_(119g)	Skor2_extended_-/+_(254r)	0.931795	-1	-0.214873	70679
230761	chr18:52853834-52854725	Sncaip	0.0202062	0.147145	0.00297324	0.00297324	Skor2	TRUE	Skor2_extended_-/+	Skor2_extended_-/+_(119g)	Skor2_extended_-/+_(254r)	0.31944	-1	-0.0642713	225658
230762	chr5:5365965-5366133	Cdk14	0.00051466	0.120317	6.19220620865952e-05	6.19220620865952e-05	Skor2	TRUE	Skor2_extended_-/+	Skor2_extended_-/+_(119g)	Skor2_extended_-/+_(254r)	1.23199	-1	-0.241368	172722
230763	chr4:76844593-76845009	Ptprd	0.00317239	0.334146	0.00106004	0.00106004	Skor2	TRUE	Skor2_extended_-/+	Skor2_extended_-/+_(119g)	Skor2_extended_-/+_(254r)	0.864327	-1	-0.130507	233316
230764	chr16:76255413-76256441	Nrip1	0.0751959	0.434783	0.0326939	0.0326939	Skor2	TRUE	Skor2_extended_-/+	Skor2_extended_-/+_(119g)	Skor2_extended_-/+_(254r)	0.54459	-1	-0.217613	127975
230765	chr16:22714569-22716208	Dgkg	0.0275731	0.475489	0.0131107	0.0131107	Skor2	TRUE	Skor2_extended_-/+	Skor2_extended_-/+_(119g)	Skor2_extended_-/+_(254r)	1.99645	-1	-0.279623	90067
230766	chr10:110533550-110534956	Nav3	0.0185354	0.63933	0.0118502	0.0118502	Skor2	TRUE	Skor2_extended_-/+	Skor2_extended_-/+_(119g)	Skor2_extended_-/+_(254r)	0.371218	-1	-0.182992	227674
230767	chr10:94569054-94570014	Tmcc3	0.0586	0.534641	0.0313299	0.0313299	Skor2	TRUE	Skor2_extended_-/+	Skor2_extended_-/+_(119g)	Skor2_extended_-/+_(254r)	0.887129	-1	-0.19786	129622
230768	chr3:134145021-134147492	Cxxc4	0.0886682	0.10756	0.00953716	0.00953716	Skor2	TRUE	Skor2_extended_-/+	Skor2_extended_-/+_(119g)	Skor2_extended_-/+_(254r)	0.457	-1	-0.0665185	92861
230769	chr4:13742624-13745365	Runx1t1	0.0395062	0.485099	0.0191644	0.0191644	Skor2	TRUE	Skor2_extended_-/+	Skor2_extended_-/+_(119g)	Skor2_extended_-/+_(254r)	3.66634	-1	-0.24133	64355
230770	chr2:169663624-169665095	Tshz2	0.035054	0.504863	0.0176975	0.0176975	Skor2	TRUE	Skor2_extended_-/+	Skor2_extended_-/+_(119g)	Skor2_extended_-/+_(254r)	5.92604	-1	-0.427934	50555
230771	chr16:34095210-34096139	Kalrn	0.00248487	0.244551	0.000607678	0.000607678	Skor2	TRUE	Skor2_extended_-/+	Skor2_extended_-/+_(119g)	Skor2_extended_-/+_(254r)	0.513034	-1	-0.110618	26678
230772	chr5:5261297-5262458	Cdk14	0.000385049	0.297994	0.000114742	0.000114742	Skor2	TRUE	Skor2_extended_-/+	Skor2_extended_-/+_(119g)	Skor2_extended_-/+_(254r)	1.23199	-1	-0.241368	233026
230773	chr2:170025074-170026410	Tshz2	0.00499944	0.446151	0.00223051	0.00223051	Skor2	TRUE	Skor2_extended_-/+	Skor2_extended_-/+_(119g)	Skor2_extended_-/+_(254r)	5.92604	-1	-0.427934	78089
230774	chr8:68187445-68188859	Psd3	0.0360858	0.403235	0.014551	0.014551	Skor2	TRUE	Skor2_extended_-/+	Skor2_extended_-/+_(119g)	Skor2_extended_-/+_(254r)	0.645597	-1	-0.184617	161000
230775	chr2:40938356-40938767	Lrp1b	7.56006871521697e-05	0.14091	1.06529175525432e-05	1.06529175525432e-05	Skor2	TRUE	Skor2_extended_-/+	Skor2_extended_-/+_(119g)	Skor2_extended_-/+_(254r)	1.51042	-1	-0.212259	247286
230776	chr16:42275456-42277055	Gap43	0.0338698	0.597451	0.0202356	0.0202356	Skor2	TRUE	Skor2_extended_-/+	Skor2_extended_-/+_(119g)	Skor2_extended_-/+_(254r)	0.526689	-1	-0.194085	156724
230777	chr1:15602792-15603628	Kcnb2	0.0221193	0.516304	0.0114203	0.0114203	Skor2	TRUE	Skor2_extended_-/+	Skor2_extended_-/+_(119g)	Skor2_extended_-/+_(254r)	0.708884	-1	-0.247652	195956
230778	chr16:76358165-76358952	Nrip1	0.0388928	0.381185	0.0148254	0.0148254	Skor2	TRUE	Skor2_extended_-/+	Skor2_extended_-/+_(119g)	Skor2_extended_-/+_(254r)	0.54459	-1	-0.217613	199678
230779	chr6:111323324-111324009	Grm7	3.48154513699609e-05	0.369036	1.28481584014626e-05	1.28481584014626e-05	Skor2	TRUE	Skor2_extended_-/+	Skor2_extended_-/+_(119g)	Skor2_extended_-/+_(254r)	1.02461	-1	-0.235833	253312
230780	chr6:119040653-119041953	Cacna1c	0.101514	0.825394	0.0837888	0.0837888	Skor2	TRUE	Skor2_extended_-/+	Skor2_extended_-/+_(119g)	Skor2_extended_-/+_(254r)	5.82421	-1	-0.357008	9243
230781	chr15:27936861-27939041	Trio	0.0180704	0.292178	0.00527979	0.00527979	Skor2	TRUE	Skor2_extended_-/+	Skor2_extended_-/+_(119g)	Skor2_extended_-/+_(254r)	1.07917	-1	-0.132107	132866
230782	chr4:45134404-45135678	Frmpd1	0.0276826	0.442596	0.0122522	0.0122522	Skor2	TRUE	Skor2_extended_-/+	Skor2_extended_-/+_(119g)	Skor2_extended_-/+_(254r)	0.733531	-1	-0.142006	167884
230783	chr12:4188183-4189668	Ncoa1	0.0605512	0.594667	0.0360079	0.0360079	Skor2	TRUE	Skor2_extended_-/+	Skor2_extended_-/+_(119g)	Skor2_extended_-/+_(254r)	0.265083	-1	-0.172561	23522
230784	chr9:94549822-94551100	Dipk2a	0.0865079	0.326777	0.0282688	0.0282688	Skor2	TRUE	Skor2_extended_-/+	Skor2_extended_-/+_(119g)	Skor2_extended_-/+_(254r)	0.27631	-1	-0.0695485	124356
230785	chr7:139247066-139249248	Inpp5a	0.03613	0.221284	0.00799499	0.00799499	Skor2	TRUE	Skor2_extended_-/+	Skor2_extended_-/+_(119g)	Skor2_extended_-/+_(254r)	0.271559	-1	-0.112462	199179
230786	chr13:101796581-101797136	Pik3r1	0.0152345	0.231282	0.00352346	0.00352346	Skor2	TRUE	Skor2_extended_-/+	Skor2_extended_-/+_(119g)	Skor2_extended_-/+_(254r)	0.375941	-1	-0.130289	155007
230787	chr5:5514050-5515290	Cdk14	0.00350162	0.244633	0.000856613	0.000856613	Skor2	TRUE	Skor2_extended_-/+	Skor2_extended_-/+_(119g)	Skor2_extended_-/+_(254r)	1.23199	-1	-0.241368	223784
230788	chr10:40364198-40365145	Cdk19	0.0914535	0.190661	0.0174367	0.0174367	Skor2	TRUE	Skor2_extended_-/+	Skor2_extended_-/+_(119g)	Skor2_extended_-/+_(254r)	1.33687	-1	-0.114334	72766
230789	chr6:37195226-37196618	Dgki	0.000501897	0.390029	0.000195755	0.000195755	Skor2	TRUE	Skor2_extended_-/+	Skor2_extended_-/+_(119g)	Skor2_extended_-/+_(254r)	1.45764	-1	-0.270418	245394
230790	chr16:43580091-43581827	Zbtb20	0.00425445	0.329732	0.00140283	0.00140283	Skor2	TRUE	Skor2_extended_-/+	Skor2_extended_-/+_(119g)	Skor2_extended_-/+_(254r)	0.759046	-1	-0.246154	230604
230791	chr3:141951652-141952443	Unc5c	0.0278384	0.489042	0.0136141	0.0136141	Skor2	TRUE	Skor2_extended_-/+	Skor2_extended_-/+_(119g)	Skor2_extended_-/+_(254r)	1.13875	-1	-0.090316	131277
230792	chr6:110817774-110819330	Grm7	0.000135414	0.235848	3.19371013268346e-05	3.19371013268346e-05	Skor2	TRUE	Skor2_extended_-/+	Skor2_extended_-/+_(119g)	Skor2_extended_-/+_(254r)	1.02461	-1	-0.235833	193029
230793	chr18:60850727-60851339	Camk2a	0.119955	0.677414	0.081259	0.081259	Skor2	TRUE	Skor2_extended_-/+	Skor2_extended_-/+_(119g)	Skor2_extended_-/+_(254r)	0.828841	-1	-0.253291	37256
230794	chr1:137932665-137933198	Gm4258	0.0276144	0.124541	0.00343911	0.00343911	Skor2	TRUE	Skor2_extended_-/+	Skor2_extended_-/+_(119g)	Skor2_extended_-/+_(254r)	0.991019	-1	-0.0829889	40448
230795	chr6:37170508-37171934	Dgki	0.00170779	0.553155	0.000944675	0.000944675	Skor2	TRUE	Skor2_extended_-/+	Skor2_extended_-/+_(119g)	Skor2_extended_-/+_(254r)	1.45764	-1	-0.270418	187318
230796	chr6:134760848-134761541	Crebl2	0.109001	0.131565	0.0143407	0.0143407	Skor2	TRUE	Skor2_extended_-/+	Skor2_extended_-/+_(119g)	Skor2_extended_-/+_(254r)	0.310383	-1	-0.0625876	42775
230797	chr11:93708573-93709548	Car10	0.00124424	0.206282	0.000256664	0.000256664	Smad1	TRUE	Smad1_extended_-/+	Smad1_extended_-/+_(61g)	Smad1_extended_-/+_(310r)	0.504314	-1	-0.154559	254999
230798	chr7:63249116-63249811	Chrna7	0.0695977	0.443056	0.0308357	0.0308357	Smad1	TRUE	Smad1_extended_-/+	Smad1_extended_-/+_(61g)	Smad1_extended_-/+_(310r)	0.0971767	-1	-0.0608864	132375
230799	chr18:38844630-38844921	Fgf1	0.0131604	0.252055	0.00331715	0.00331715	Smad1	TRUE	Smad1_extended_-/+	Smad1_extended_-/+_(61g)	Smad1_extended_-/+_(310r)	0.178717	-1	-0.0635235	252182
230800	chr5:19932959-19933887	Magi2	0.0135521	0.0804735	0.00109058	0.00109058	Smad1	TRUE	Smad1_extended_-/+	Smad1_extended_-/+_(61g)	Smad1_extended_-/+_(310r)	0.0976719	-1	-0.0643575	258227
230801	chr11:88118591-88119756	Cuedc1	0.0590425	0.336094	0.0198438	0.0198438	Smad1	TRUE	Smad1_extended_-/+	Smad1_extended_-/+_(61g)	Smad1_extended_-/+_(310r)	0.262357	-1	-0.0598461	136562
230802	chr4:36165435-36167647	Lingo2	0.000829594	0.388752	0.000322506	0.000322506	Smad1	TRUE	Smad1_extended_-/+	Smad1_extended_-/+_(61g)	Smad1_extended_-/+_(310r)	0.265242	-1	-0.114658	226956
230803	chr2:134946983-134947300	Plcb1	0.000438933	0.351301	0.000154198	0.000154198	Smad1	TRUE	Smad1_extended_-/+	Smad1_extended_-/+_(61g)	Smad1_extended_-/+_(310r)	0.341222	-1	-0.0938047	192989
230804	chr4:35844367-35845682	Lingo2	0.000402473	0.243631	9.80549005872638e-05	9.80549005872638e-05	Smad1	TRUE	Smad1_extended_-/+	Smad1_extended_-/+_(61g)	Smad1_extended_-/+_(310r)	0.265242	-1	-0.114658	261606
230805	chr9:104912648-104913720	Cpne4	0.0219833	0.588268	0.0129321	0.0129321	Smad1	TRUE	Smad1_extended_-/+	Smad1_extended_-/+_(61g)	Smad1_extended_-/+_(310r)	0.0693561	-1	-0.0507963	224783
230806	chr19:31279524-31280523	Prkg1	0.00100647	0.0821302	8.26613307279966e-05	8.26613307279966e-05	Smad1	TRUE	Smad1_extended_-/+	Smad1_extended_-/+_(61g)	Smad1_extended_-/+_(310r)	0.114197	-1	-0.0509021	227924
230807	chr7:29338475-29338761	Spint2	0.00969032	0.206579	0.00200182	0.00200182	Smad1	TRUE	Smad1_extended_-/+	Smad1_extended_-/+_(61g)	Smad1_extended_-/+_(310r)	0.0662914	-1	-0.050969	218009
230808	chr15:101006916-101007337	Scn8a	0.0876996	0.569856	0.0499761	0.0499761	Smad1	TRUE	Smad1_extended_-/+	Smad1_extended_-/+_(61g)	Smad1_extended_-/+_(310r)	0.084342	-1	-0.102559	119964
230809	chr18:63531825-63534205	Piezo2	0.000481262	0.135801	6.53558697809978e-05	6.53558697809978e-05	Smad1	TRUE	Smad1_extended_-/+	Smad1_extended_-/+_(61g)	Smad1_extended_-/+_(310r)	0.263932	-1	-0.15337	105500
230810	chr2:72092053-72092872	Rapgef4	0.0225559	0.27957	0.00630595	0.00630595	Smad1	TRUE	Smad1_extended_-/+	Smad1_extended_-/+_(61g)	Smad1_extended_-/+_(310r)	0.0643314	-1	-0.112704	246363
230811	chr19:14590073-14590844	Tle4	0.0314229	0.316017	0.00993017	0.00993017	Smad1	TRUE	Smad1_extended_-/+	Smad1_extended_-/+_(61g)	Smad1_extended_-/+_(310r)	0.118765	-1	-0.0753673	234294
230812	chr4:36826285-36827592	Lingo2	0.00212674	0.385862	0.000820629	0.000820629	Smad1	TRUE	Smad1_extended_-/+	Smad1_extended_-/+_(61g)	Smad1_extended_-/+_(310r)	0.265242	-1	-0.114658	258243
230813	chr4:87184374-87185535	Slc24a2	0.00460994	0.300577	0.00138564	0.00138564	Smad1	TRUE	Smad1_extended_-/+	Smad1_extended_-/+_(61g)	Smad1_extended_-/+_(310r)	0.109209	-1	-0.0583505	261349
230814	chr4:87229346-87230892	Slc24a2	0.0252457	0.371429	0.00937699	0.00937699	Smad1	TRUE	Smad1_extended_-/+	Smad1_extended_-/+_(61g)	Smad1_extended_-/+_(310r)	0.109209	-1	-0.0583505	232529
230815	chr3:29335387-29336383	Egfem1	0.0056408	0.387505	0.00218584	0.00218584	Smad1	TRUE	Smad1_extended_-/+	Smad1_extended_-/+_(61g)	Smad1_extended_-/+_(310r)	0.997271	-1	-0.15934	120364
230816	chr4:86873931-86874847	Slc24a2	0.00366217	0.0566718	0.000207542	0.000207542	Smad1	TRUE	Smad1_extended_-/+	Smad1_extended_-/+_(61g)	Smad1_extended_-/+_(310r)	0.109209	-1	-0.0583505	260317
230817	chr4:148924986-148925320	Casz1	0.011103	0.599844	0.00666007	0.00666007	Smad1	TRUE	Smad1_extended_-/+	Smad1_extended_-/+_(61g)	Smad1_extended_-/+_(310r)	0.171904	-1	-0.122981	254906
230818	chr2:4565059-4566242	Frmd4a	0.0128349	0.267902	0.00343849	0.00343849	Smad1	TRUE	Smad1_extended_-/+	Smad1_extended_-/+_(61g)	Smad1_extended_-/+_(310r)	0.153338	-1	-0.0800962	171196
230819	chr9:16500332-16504093	Fat3	0.00195147	0.522847	0.00102032	0.00102032	Smad1	TRUE	Smad1_extended_-/+	Smad1_extended_-/+_(61g)	Smad1_extended_-/+_(310r)	0.15353	-1	-0.118837	253805
230820	chr14:104641501-104643404	D130009I18Rik	0.0112139	0.231148	0.00259207	0.00259207	Smad1	TRUE	Smad1_extended_-/+	Smad1_extended_-/+_(61g)	Smad1_extended_-/+_(310r)	0.110146	-1	-0.123548	259684
230821	chr15:100933173-100935520	Scn8a	0.055823	0.567621	0.0316863	0.0316863	Smad1	TRUE	Smad1_extended_-/+	Smad1_extended_-/+_(61g)	Smad1_extended_-/+_(310r)	0.084342	-1	-0.102559	105021
230822	chr2:66170421-66171424	Csrnp3	0.0196885	0.267144	0.00525967	0.00525967	Smad1	TRUE	Smad1_extended_-/+	Smad1_extended_-/+_(61g)	Smad1_extended_-/+_(310r)	0.0818437	-1	-0.0633049	173572
230823	chr4:87177092-87177541	Slc24a2	0.00386956	0.352537	0.00136416	0.00136416	Smad1	TRUE	Smad1_extended_-/+	Smad1_extended_-/+_(61g)	Smad1_extended_-/+_(310r)	0.109209	-1	-0.0583505	103673
230824	chr9:16514772-16515668	Fat3	0.000206133	0.189567	3.90759729463011e-05	3.90759729463011e-05	Smad1	TRUE	Smad1_extended_-/+	Smad1_extended_-/+_(61g)	Smad1_extended_-/+_(310r)	0.15353	-1	-0.118837	263181
230825	chr18:38906246-38908440	Fgf1	0.0171373	0.2179	0.00373422	0.00373422	Smad1	TRUE	Smad1_extended_-/+	Smad1_extended_-/+_(61g)	Smad1_extended_-/+_(310r)	0.178717	-1	-0.0635235	170609
230826	chr15:3395610-3398080	Ghr	0.0990162	0.490008	0.0485188	0.0485188	Smad1	TRUE	Smad1_extended_-/+	Smad1_extended_-/+_(61g)	Smad1_extended_-/+_(310r)	0.235676	-1	-0.100277	98574
230827	chr19:30861027-30862868	Prkg1	0.00275318	0.0637522	0.000175521	0.000175521	Smad1	TRUE	Smad1_extended_-/+	Smad1_extended_-/+_(61g)	Smad1_extended_-/+_(310r)	0.114197	-1	-0.0509021	262608
230828	chr4:148923040-148924327	Casz1	0.0158638	0.709205	0.0112507	0.0112507	Smad1	TRUE	Smad1_extended_-/+	Smad1_extended_-/+_(61g)	Smad1_extended_-/+_(310r)	0.171904	-1	-0.122981	119196
230829	chr14:104784907-104786028	D130009I18Rik	0.00335806	0.16857	0.000566069	0.000566069	Smad1	TRUE	Smad1_extended_-/+	Smad1_extended_-/+_(61g)	Smad1_extended_-/+_(310r)	0.110146	-1	-0.123548	257649
230830	chr7:25421652-25423149	4732471J01Rik	0.0341626	0.194817	0.00665547	0.00665547	Smad1	TRUE	Smad1_extended_-/+	Smad1_extended_-/+_(61g)	Smad1_extended_-/+_(310r)	0.0696391	-1	-0.0546179	182837
230831	chr3:55787322-55788168	Gm43376	0.136784	0.41354	0.0565656	0.0565656	Smad1	TRUE	Smad1_extended_-/+	Smad1_extended_-/+_(61g)	Smad1_extended_-/+_(310r)	0.194102	-1	-0.0939085	20518
230832	chr19:14481722-14483184	Tle4	0.0458545	0.330412	0.0151509	0.0151509	Smad1	TRUE	Smad1_extended_-/+	Smad1_extended_-/+_(61g)	Smad1_extended_-/+_(310r)	0.118765	-1	-0.0753673	79953
230833	chr8:111185069-111186157	Mlkl	0.0147637	0.0545822	0.000805834	0.000805834	Smad1	TRUE	Smad1_extended_-/+	Smad1_extended_-/+_(61g)	Smad1_extended_-/+_(310r)	0.146507	-1	-0.0605562	179463
230834	chr19:31011579-31012241	Prkg1	0.00132238	0.0779644	0.000103099	0.000103099	Smad1	TRUE	Smad1_extended_-/+	Smad1_extended_-/+_(61g)	Smad1_extended_-/+_(310r)	0.114197	-1	-0.0509021	262535
230835	chr2:65845303-65846669	Csrnp3	0.0221424	0.0936959	0.00207466	0.00207466	Smad1	TRUE	Smad1_extended_-/+	Smad1_extended_-/+_(61g)	Smad1_extended_-/+_(310r)	0.0818437	-1	-0.0633049	129647
230836	chr2:66062152-66064100	Csrnp3	0.109182	0.425464	0.0464528	0.0464528	Smad1	TRUE	Smad1_extended_-/+	Smad1_extended_-/+_(61g)	Smad1_extended_-/+_(310r)	0.0818437	-1	-0.0633049	12145
230837	chr12:67053575-67054236	Mdga2	0.00363139	0.141255	0.000512952	0.000512952	Smad1	TRUE	Smad1_extended_-/+	Smad1_extended_-/+_(61g)	Smad1_extended_-/+_(310r)	0.113979	-1	-0.0543677	253880
230838	chr17:13694199-13694736	Afdn	0.0735335	0.3275	0.0240822	0.0240822	Smad1	TRUE	Smad1_extended_-/+	Smad1_extended_-/+_(61g)	Smad1_extended_-/+_(310r)	0.0715335	-1	-0.0501557	151188
230839	chr18:63383196-63383739	Piezo2	0.0215308	0.315327	0.00678924	0.00678924	Smad1	TRUE	Smad1_extended_-/+	Smad1_extended_-/+_(61g)	Smad1_extended_-/+_(310r)	0.263932	-1	-0.15337	253007
230840	chr18:38700390-38701990	Spry4	0.0248519	0.173092	0.00430168	0.00430168	Smad1	TRUE	Smad1_extended_-/+	Smad1_extended_-/+_(61g)	Smad1_extended_-/+_(310r)	0.600432	-1	-0.0794652	218726
230841	chr15:101009908-101010273	Scn8a	0.0616756	0.571459	0.0352451	0.0352451	Smad1	TRUE	Smad1_extended_-/+	Smad1_extended_-/+_(61g)	Smad1_extended_-/+_(310r)	0.084342	-1	-0.102559	153924
230842	chr9:114930585-114931020	Osbpl10	0.00527438	0.242599	0.00127956	0.00127956	Smad1	TRUE	Smad1_extended_-/+	Smad1_extended_-/+_(61g)	Smad1_extended_-/+_(310r)	0.412044	-1	-0.0951711	237512
230843	chr5:22745526-22747644	Lhfpl3	0.00445617	0.398523	0.00177589	0.00177589	Smad1	TRUE	Smad1_extended_-/+	Smad1_extended_-/+_(61g)	Smad1_extended_-/+_(310r)	0.477341	-1	-0.154417	239797
230844	chr19:30554360-30555058	Prkg1	0.00787333	0.0670203	0.000527674	0.000527674	Smad1	TRUE	Smad1_extended_-/+	Smad1_extended_-/+_(61g)	Smad1_extended_-/+_(310r)	0.114197	-1	-0.0509021	257696
230845	chr19:30814722-30816113	Prkg1	0.0010677	0.0981458	0.000104791	0.000104791	Smad1	TRUE	Smad1_extended_-/+	Smad1_extended_-/+_(61g)	Smad1_extended_-/+_(310r)	0.114197	-1	-0.0509021	196876
230846	chr9:28289586-28290127	Opcml	0.0667101	0.603505	0.0402598	0.0402598	Smad1	TRUE	Smad1_extended_-/+	Smad1_extended_-/+_(61g)	Smad1_extended_-/+_(310r)	0.0728655	-1	-0.0844694	103491
230847	chr2:4063048-4064161	Frmd4a	0.00138338	0.116018	0.000160496	0.000160496	Smad1	TRUE	Smad1_extended_-/+	Smad1_extended_-/+_(61g)	Smad1_extended_-/+_(310r)	0.153338	-1	-0.0800962	261149
230848	chr14:104610459-104611967	D130009I18Rik	0.0330209	0.671781	0.0221828	0.0221828	Smad1	TRUE	Smad1_extended_-/+	Smad1_extended_-/+_(61g)	Smad1_extended_-/+_(310r)	0.110146	-1	-0.123548	182509
230849	chr5:19208941-19209677	Magi2	0.0871946	0.655663	0.0571703	0.0571703	Smad1	TRUE	Smad1_extended_-/+	Smad1_extended_-/+_(61g)	Smad1_extended_-/+_(310r)	0.0976719	-1	-0.0643575	119956
230850	chr2:4232603-4233345	Frmd4a	0.00519707	0.0942772	0.000489965	0.000489965	Smad1	TRUE	Smad1_extended_-/+	Smad1_extended_-/+_(61g)	Smad1_extended_-/+_(310r)	0.153338	-1	-0.0800962	235530
230851	chr2:4568965-4569343	Frmd4a	0.00223371	0.276066	0.00061665	0.00061665	Smad1	TRUE	Smad1_extended_-/+	Smad1_extended_-/+_(61g)	Smad1_extended_-/+_(310r)	0.153338	-1	-0.0800962	253099
230852	chr11:3496865-3497211	Pla2g3	0.0917395	0.199195	0.018274	0.018274	Smad1	TRUE	Smad1_extended_-/+	Smad1_extended_-/+_(61g)	Smad1_extended_-/+_(310r)	0.207549	-1	-0.0530027	114005
230853	chr9:104678137-104678883	Cpne4	0.120559	0.628904	0.0758201	0.0758201	Smad1	TRUE	Smad1_extended_-/+	Smad1_extended_-/+_(61g)	Smad1_extended_-/+_(310r)	0.0693561	-1	-0.0507963	18780
230854	chr4:87293963-87295387	Slc24a2	0.00713992	0.252434	0.00180236	0.00180236	Smad1	TRUE	Smad1_extended_-/+	Smad1_extended_-/+_(61g)	Smad1_extended_-/+_(310r)	0.109209	-1	-0.0583505	255180
230855	chr2:4412836-4413850	Frmd4a	0.0231969	0.245273	0.00568957	0.00568957	Smad1	TRUE	Smad1_extended_-/+	Smad1_extended_-/+_(61g)	Smad1_extended_-/+_(310r)	0.153338	-1	-0.0800962	189966
230856	chr2:71982609-71983948	Rapgef4	0.0230098	0.230644	0.00530708	0.00530708	Smad1	TRUE	Smad1_extended_-/+	Smad1_extended_-/+_(61g)	Smad1_extended_-/+_(310r)	0.0643314	-1	-0.112704	192903
230857	chr13:58968267-58968424	Ntrk2	0.0262176	0.508309	0.0133266	0.0133266	Smad1	TRUE	Smad1_extended_-/+	Smad1_extended_-/+_(61g)	Smad1_extended_-/+_(310r)	0.132838	-1	-0.0915161	198663
230858	chr15:101008274-101008858	Scn8a	0.0205253	0.465764	0.00955996	0.00955996	Smad1	TRUE	Smad1_extended_-/+	Smad1_extended_-/+_(61g)	Smad1_extended_-/+_(310r)	0.084342	-1	-0.102559	172400
230859	chr8:111336795-111338408	Mlkl	0.174673	0.291548	0.0509256	0.0509256	Smad1	TRUE	Smad1_extended_-/+	Smad1_extended_-/+_(61g)	Smad1_extended_-/+_(310r)	0.146507	-1	-0.0605562	5679
230860	chr9:16205030-16206956	Fat3	0.000370926	0.463502	0.000171925	0.000171925	Smad1	TRUE	Smad1_extended_-/+	Smad1_extended_-/+_(61g)	Smad1_extended_-/+_(310r)	0.15353	-1	-0.118837	262534
230861	chr9:71719337-71720411	Cgnl1	0.0632638	0.561029	0.0354928	0.0354928	Smad1	TRUE	Smad1_extended_-/+	Smad1_extended_-/+_(61g)	Smad1_extended_-/+_(310r)	0.103317	-1	-0.0752116	50832
230862	chr9:15918909-15920161	Fat3	0.000160566	0.285603	4.58581640445229e-05	4.58581640445229e-05	Smad1	TRUE	Smad1_extended_-/+	Smad1_extended_-/+_(61g)	Smad1_extended_-/+_(310r)	0.15353	-1	-0.118837	244146
230863	chr9:115212871-115213271	Osbpl10	0.0145072	0.2731	0.0039619	0.0039619	Smad1	TRUE	Smad1_extended_-/+	Smad1_extended_-/+_(61g)	Smad1_extended_-/+_(310r)	0.412044	-1	-0.0951711	234661
230864	chr3:56034160-56034652	Gm43376	0.0267045	0.3437	0.00917833	0.00917833	Smad1	TRUE	Smad1_extended_-/+	Smad1_extended_-/+_(61g)	Smad1_extended_-/+_(310r)	0.194102	-1	-0.0939085	237979
230865	chr7:29367369-29368225	Spint2	0.0137698	0.236986	0.00326325	0.00326325	Smad1	TRUE	Smad1_extended_-/+	Smad1_extended_-/+_(61g)	Smad1_extended_-/+_(310r)	0.0662914	-1	-0.050969	229088
230866	chr7:25676505-25676904	4732471J01Rik	0.113924	0.242761	0.0276562	0.0276562	Smad1	TRUE	Smad1_extended_-/+	Smad1_extended_-/+_(61g)	Smad1_extended_-/+_(310r)	0.0696391	-1	-0.0546179	70864
230867	chr4:87017301-87017776	Slc24a2	0.00996897	0.227734	0.00227028	0.00227028	Smad1	TRUE	Smad1_extended_-/+	Smad1_extended_-/+_(61g)	Smad1_extended_-/+_(310r)	0.109209	-1	-0.0583505	255556
230868	chr2:4499104-4500245	Frmd4a	0.0120696	0.332602	0.00401439	0.00401439	Smad1	TRUE	Smad1_extended_-/+	Smad1_extended_-/+_(61g)	Smad1_extended_-/+_(310r)	0.153338	-1	-0.0800962	145468
230869	chr2:134977691-134977962	Plcb1	0.0255387	0.504702	0.0128894	0.0128894	Smad1	TRUE	Smad1_extended_-/+	Smad1_extended_-/+_(61g)	Smad1_extended_-/+_(310r)	0.341222	-1	-0.0938047	181744
230870	chr18:38788313-38789630	9630014M24Rik	0.0442676	0.216959	0.00960426	0.00960426	Smad1	TRUE	Smad1_extended_-/+	Smad1_extended_-/+_(61g)	Smad1_extended_-/+_(310r)	0.173739	-1	-0.0562023	145904
230871	chr9:16312096-16312907	Fat3	0.0404639	0.78949	0.0319459	0.0319459	Smad1	TRUE	Smad1_extended_-/+	Smad1_extended_-/+_(61g)	Smad1_extended_-/+_(310r)	0.15353	-1	-0.118837	113099
230872	chr2:135439146-135440244	Plcb1	0.000109907	0.287025	3.15459912139685e-05	3.15459912139685e-05	Smad1	TRUE	Smad1_extended_-/+	Smad1_extended_-/+_(61g)	Smad1_extended_-/+_(310r)	0.341222	-1	-0.0938047	255215
230873	chr9:15908627-15909916	Fat3	0.0224484	0.664455	0.0149159	0.0149159	Smad1	TRUE	Smad1_extended_-/+	Smad1_extended_-/+_(61g)	Smad1_extended_-/+_(310r)	0.15353	-1	-0.118837	227582
230874	chr9:104646089-104647139	Cpne4	0.0244918	0.539172	0.0132053	0.0132053	Smad1	TRUE	Smad1_extended_-/+	Smad1_extended_-/+_(61g)	Smad1_extended_-/+_(310r)	0.0693561	-1	-0.0507963	222621
230875	chr2:134871256-134872945	Plcb1	0.000644342	0.479566	0.000309004	0.000309004	Smad1	TRUE	Smad1_extended_-/+	Smad1_extended_-/+_(61g)	Smad1_extended_-/+_(310r)	0.341222	-1	-0.0938047	259518
230876	chr13:36766691-36767227	Nrn1	0.0304372	0.111197	0.00338453	0.00338453	Smad1	TRUE	Smad1_extended_-/+	Smad1_extended_-/+_(61g)	Smad1_extended_-/+_(310r)	0.234091	-1	-0.0794924	239047
230877	chr14:104799081-104800336	D130009I18Rik	0.00785922	0.41886	0.00329192	0.00329192	Smad1	TRUE	Smad1_extended_-/+	Smad1_extended_-/+_(61g)	Smad1_extended_-/+_(310r)	0.110146	-1	-0.123548	45393
230878	chr11:93311882-93312340	Car10	0.00065033	0.388797	0.000252846	0.000252846	Smad1	TRUE	Smad1_extended_-/+	Smad1_extended_-/+_(61g)	Smad1_extended_-/+_(310r)	0.504314	-1	-0.154559	198774
230879	chr3:55908717-55909589	Gm43376	0.0322289	0.353341	0.0113878	0.0113878	Smad1	TRUE	Smad1_extended_-/+	Smad1_extended_-/+_(61g)	Smad1_extended_-/+_(310r)	0.194102	-1	-0.0939085	169223
230880	chr13:112223571-112224006	Ankrd55	0.0416274	0.195119	0.00812229	0.00812229	Smad1	TRUE	Smad1_extended_-/+	Smad1_extended_-/+_(61g)	Smad1_extended_-/+_(310r)	0.223426	-1	-0.0629217	141739
230881	chr16:40377300-40378093	Lsamp	0.0051917	0.323993	0.00168208	0.00168208	Smad1	TRUE	Smad1_extended_-/+	Smad1_extended_-/+_(61g)	Smad1_extended_-/+_(310r)	0.0775724	-1	-0.152107	241800
230882	chr14:104859224-104859685	D130009I18Rik	0.0495948	0.67086	0.0332712	0.0332712	Smad1	TRUE	Smad1_extended_-/+	Smad1_extended_-/+_(61g)	Smad1_extended_-/+_(310r)	0.110146	-1	-0.123548	193102
230883	chr2:4474445-4474788	Frmd4a	0.025706	0.375876	0.00966228	0.00966228	Smad1	TRUE	Smad1_extended_-/+	Smad1_extended_-/+_(61g)	Smad1_extended_-/+_(310r)	0.153338	-1	-0.0800962	217553
230884	chr4:82572734-82573620	Nfib	0.00579027	0.568221	0.00329016	0.00329016	Smad1	TRUE	Smad1_extended_-/+	Smad1_extended_-/+_(61g)	Smad1_extended_-/+_(310r)	0.141131	-1	-0.0669498	131096
230885	chr13:58897443-58897832	Ntrk2	0.0213374	0.443232	0.00945741	0.00945741	Smad1	TRUE	Smad1_extended_-/+	Smad1_extended_-/+_(61g)	Smad1_extended_-/+_(310r)	0.132838	-1	-0.0915161	251574
230886	chr4:9705801-9707946	Asph	0.0523593	0.134185	0.00702585	0.00702585	Smad1	TRUE	Smad1_extended_-/+	Smad1_extended_-/+_(61g)	Smad1_extended_-/+_(310r)	0.156245	-1	-0.0601804	197618
230887	chr19:30575645-30576676	Prkg1	0.00113721	0.10542	0.000119885	0.000119885	Smad1	TRUE	Smad1_extended_-/+	Smad1_extended_-/+_(61g)	Smad1_extended_-/+_(310r)	0.114197	-1	-0.0509021	260130
230888	chr2:4258174-4258603	Frmd4a	0.0013572	0.0788984	0.000107081	0.000107081	Smad1	TRUE	Smad1_extended_-/+	Smad1_extended_-/+_(61g)	Smad1_extended_-/+_(310r)	0.153338	-1	-0.0800962	106465
230889	chr13:36757701-36759089	Nrn1	0.0577074	0.34445	0.0198773	0.0198773	Smad1	TRUE	Smad1_extended_-/+	Smad1_extended_-/+_(61g)	Smad1_extended_-/+_(310r)	0.234091	-1	-0.0794924	22856
230890	chr9:55311131-55312195	Tmem266	0.0213505	0.245663	0.00524503	0.00524503	Smad1	TRUE	Smad1_extended_-/+	Smad1_extended_-/+_(61g)	Smad1_extended_-/+_(310r)	0.0585282	-1	-0.0653775	218514
230891	chr5:22674718-22675853	Lhfpl3	0.00942413	0.273374	0.00257631	0.00257631	Smad1	TRUE	Smad1_extended_-/+	Smad1_extended_-/+_(61g)	Smad1_extended_-/+_(310r)	0.477341	-1	-0.154417	243087
230892	chr16:40253060-40254149	Lsamp	0.0135486	0.3726	0.00504821	0.00504821	Smad1	TRUE	Smad1_extended_-/+	Smad1_extended_-/+_(61g)	Smad1_extended_-/+_(310r)	0.0775724	-1	-0.152107	256788
230893	chr11:93306700-93306977	Car10	0.000991921	0.370127	0.000367137	0.000367137	Smad1	TRUE	Smad1_extended_-/+	Smad1_extended_-/+_(61g)	Smad1_extended_-/+_(310r)	0.504314	-1	-0.154559	255807
230894	chr8:38037359-38038551	Sgcz	0.000153707	0.245875	3.7792776846603e-05	3.7792776846603e-05	Smad1	TRUE	Smad1_extended_-/+	Smad1_extended_-/+_(61g)	Smad1_extended_-/+_(310r)	0.310922	-1	-0.142566	263670
230895	chr17:17397233-17399086	Lix1	0.112382	0.380984	0.0428156	0.0428156	Smad1	TRUE	Smad1_extended_-/+	Smad1_extended_-/+_(61g)	Smad1_extended_-/+_(310r)	0.0951955	-1	-0.08754	50187
230896	chr4:87140850-87143442	Slc24a2	0.0836507	0.555283	0.0464498	0.0464498	Smad1	TRUE	Smad1_extended_-/+	Smad1_extended_-/+_(61g)	Smad1_extended_-/+_(310r)	0.109209	-1	-0.0583505	8858
230897	chr11:3432006-3432972	Pla2g3	0.0110792	0.133123	0.00147489	0.00147489	Smad1	TRUE	Smad1_extended_-/+	Smad1_extended_-/+_(61g)	Smad1_extended_-/+_(310r)	0.207549	-1	-0.0530027	243267
230898	chr14:104547886-104548705	D130009I18Rik	0.0181689	0.442333	0.00803671	0.00803671	Smad1	TRUE	Smad1_extended_-/+	Smad1_extended_-/+_(61g)	Smad1_extended_-/+_(310r)	0.110146	-1	-0.123548	244408
230899	chr2:134936028-134936671	Plcb1	0.0141729	0.485876	0.00688628	0.00688628	Smad1	TRUE	Smad1_extended_-/+	Smad1_extended_-/+_(61g)	Smad1_extended_-/+_(310r)	0.341222	-1	-0.0938047	249074
230900	chr1:57959227-57959763	Aox1	0.0600906	0.331474	0.0199185	0.0199185	Smad1	TRUE	Smad1_extended_-/+	Smad1_extended_-/+_(61g)	Smad1_extended_-/+_(310r)	0.324266	-1	-0.106608	170481
230901	chr8:38384907-38385846	Sgcz	0.020141	0.106043	0.0021358	0.0021358	Smad1	TRUE	Smad1_extended_-/+	Smad1_extended_-/+_(61g)	Smad1_extended_-/+_(310r)	0.310922	-1	-0.142566	193409
230902	chr8:38676256-38676895	Sgcz	0.0303113	0.628544	0.019052	0.019052	Smad1	TRUE	Smad1_extended_-/+	Smad1_extended_-/+_(61g)	Smad1_extended_-/+_(310r)	0.310922	-1	-0.142566	87029
230903	chr2:91984198-91985612	Dgkz	0.0241361	0.335693	0.00810231	0.00810231	Smad1	TRUE	Smad1_extended_-/+	Smad1_extended_-/+_(61g)	Smad1_extended_-/+_(310r)	0.0919823	-1	-0.0847092	153954
230904	chr8:58922069-58922372	Galntl6	0.0264567	0.436957	0.0115604	0.0115604	Smad1	TRUE	Smad1_extended_-/+	Smad1_extended_-/+_(61g)	Smad1_extended_-/+_(310r)	0.0807349	-1	-0.0564752	216634
230905	chr1:22640599-22641086	Rims1	0.0301187	0.469233	0.0141327	0.0141327	Smad1	TRUE	Smad1_extended_-/+	Smad1_extended_-/+_(61g)	Smad1_extended_-/+_(310r)	0.100126	-1	-0.111754	245478
230906	chr6:107505887-107507337	Lrrn1	0.0153059	0.180182	0.00275785	0.00275785	Smad1	TRUE	Smad1_extended_-/+	Smad1_extended_-/+_(61g)	Smad1_extended_-/+_(310r)	0.0989076	-1	-0.0884403	262789
230907	chr5:20582894-20584081	Magi2	0.0371825	0.493273	0.0183411	0.0183411	Smad1	TRUE	Smad1_extended_-/+	Smad1_extended_-/+_(61g)	Smad1_extended_-/+_(310r)	0.0976719	-1	-0.0643575	167066
230908	chr4:36825158-36825989	Lingo2	0.000100362	0.234494	2.35344020018178e-05	2.35344020018178e-05	Smad1	TRUE	Smad1_extended_-/+	Smad1_extended_-/+_(61g)	Smad1_extended_-/+_(310r)	0.265242	-1	-0.114658	263791
230909	chr4:91453792-91455624	Elavl2	0.0296929	0.325281	0.00965852	0.00965852	Smad1	TRUE	Smad1_extended_-/+	Smad1_extended_-/+_(61g)	Smad1_extended_-/+_(310r)	0.23046	-1	-0.104584	194009
230910	chr9:115104357-115105148	Osbpl10	0.0699378	0.347323	0.024291	0.024291	Smad1	TRUE	Smad1_extended_-/+	Smad1_extended_-/+_(61g)	Smad1_extended_-/+_(310r)	0.412044	-1	-0.0951711	140896
230911	chr8:37911635-37912242	Sgcz	0.0182546	0.290257	0.00529851	0.00529851	Smad1	TRUE	Smad1_extended_-/+	Smad1_extended_-/+_(61g)	Smad1_extended_-/+_(310r)	0.310922	-1	-0.142566	253059
230912	chr18:63052794-63053603	Piezo2	0.00326065	0.498718	0.00162614	0.00162614	Smad1	TRUE	Smad1_extended_-/+	Smad1_extended_-/+_(61g)	Smad1_extended_-/+_(310r)	0.263932	-1	-0.15337	140782
230913	chr19:31144165-31145066	Prkg1	0.00811218	0.090758	0.000736245	0.000736245	Smad1	TRUE	Smad1_extended_-/+	Smad1_extended_-/+_(61g)	Smad1_extended_-/+_(310r)	0.114197	-1	-0.0509021	258985
230914	chr11:88172078-88173390	Cuedc1	0.0450559	0.33481	0.0150852	0.0150852	Smad1	TRUE	Smad1_extended_-/+	Smad1_extended_-/+_(61g)	Smad1_extended_-/+_(310r)	0.262357	-1	-0.0598461	223079
230915	chr9:115147752-115149410	Osbpl10	0.00549919	0.195012	0.00107241	0.00107241	Smad1	TRUE	Smad1_extended_-/+	Smad1_extended_-/+_(61g)	Smad1_extended_-/+_(310r)	0.412044	-1	-0.0951711	246620
230916	chr3:29122201-29123318	Egfem1	0.00380858	0.400925	0.00152695	0.00152695	Smad1	TRUE	Smad1_extended_-/+	Smad1_extended_-/+_(61g)	Smad1_extended_-/+_(310r)	0.997271	-1	-0.15934	222051
230917	chr4:82483403-82484327	Nfib	0.0288833	0.661513	0.0191067	0.0191067	Smad1	TRUE	Smad1_extended_-/+	Smad1_extended_-/+_(61g)	Smad1_extended_-/+_(310r)	0.141131	-1	-0.0669498	246633
230918	chr2:135340567-135341192	Plcb1	0.000527352	0.15905	8.38751074989854e-05	8.38751074989854e-05	Smad1	TRUE	Smad1_extended_-/+	Smad1_extended_-/+_(61g)	Smad1_extended_-/+_(310r)	0.341222	-1	-0.0938047	262046
230919	chr15:101086607-101087432	Scn8a	0.0315389	0.412628	0.0130138	0.0130138	Smad1	TRUE	Smad1_extended_-/+	Smad1_extended_-/+_(61g)	Smad1_extended_-/+_(310r)	0.084342	-1	-0.102559	190405
230920	chr4:91350631-91351506	Elavl2	0.0191798	0.323227	0.00619945	0.00619945	Smad1	TRUE	Smad1_extended_-/+	Smad1_extended_-/+_(61g)	Smad1_extended_-/+_(310r)	0.23046	-1	-0.104584	237417
230921	chr16:22499945-22501105	Etv5	0.0558036	0.188355	0.0105109	0.0105109	Smad1	TRUE	Smad1_extended_-/+	Smad1_extended_-/+_(61g)	Smad1_extended_-/+_(310r)	0.417639	-1	-0.0711968	169999
230922	chr2:52471791-52472674	Cacnb4	0.00891167	0.348426	0.00310506	0.00310506	Smad1	TRUE	Smad1_extended_-/+	Smad1_extended_-/+_(61g)	Smad1_extended_-/+_(310r)	0.533484	-1	-0.155795	125745
230923	chr18:63003913-63004567	Piezo2	0.0255844	0.705933	0.0180609	0.0180609	Smad1	TRUE	Smad1_extended_-/+	Smad1_extended_-/+_(61g)	Smad1_extended_-/+_(310r)	0.263932	-1	-0.15337	175443
230924	chr9:16244918-16245542	Fat3	0.0059012	0.695352	0.00410341	0.00410341	Smad1	TRUE	Smad1_extended_-/+	Smad1_extended_-/+_(61g)	Smad1_extended_-/+_(310r)	0.15353	-1	-0.118837	258822
230925	chr11:93735058-93735624	Car10	0.00117517	0.0872619	0.000102548	0.000102548	Smad1	TRUE	Smad1_extended_-/+	Smad1_extended_-/+_(61g)	Smad1_extended_-/+_(310r)	0.504314	-1	-0.154559	255641
230926	chr4:9551188-9552234	Asph	0.0360355	0.25193	0.00907844	0.00907844	Smad1	TRUE	Smad1_extended_-/+	Smad1_extended_-/+_(61g)	Smad1_extended_-/+_(310r)	0.156245	-1	-0.0601804	85667
230927	chr2:65993222-65993889	Csrnp3	0.0176424	0.251169	0.00443123	0.00443123	Smad1	TRUE	Smad1_extended_-/+	Smad1_extended_-/+_(61g)	Smad1_extended_-/+_(310r)	0.0818437	-1	-0.0633049	246570
230928	chr8:38455017-38456464	Sgcz	0.00437658	0.375307	0.00164256	0.00164256	Smad1	TRUE	Smad1_extended_-/+	Smad1_extended_-/+_(61g)	Smad1_extended_-/+_(310r)	0.310922	-1	-0.142566	208041
230929	chr4:35752487-35753246	Lingo2	0.0153357	0.574561	0.00881132	0.00881132	Smad1	TRUE	Smad1_extended_-/+	Smad1_extended_-/+_(61g)	Smad1_extended_-/+_(310r)	0.265242	-1	-0.114658	243152
230930	chr3:29209465-29210471	Egfem1	0.0742623	0.611264	0.0453939	0.0453939	Smad1	TRUE	Smad1_extended_-/+	Smad1_extended_-/+_(61g)	Smad1_extended_-/+_(310r)	0.997271	-1	-0.15934	96453
230931	chr4:36288704-36290036	Lingo2	0.000949085	0.388889	0.000369089	0.000369089	Smad1	TRUE	Smad1_extended_-/+	Smad1_extended_-/+_(61g)	Smad1_extended_-/+_(310r)	0.265242	-1	-0.114658	259421
230932	chr9:115055151-115055926	Osbpl10	0.00635506	0.192524	0.0012235	0.0012235	Smad1	TRUE	Smad1_extended_-/+	Smad1_extended_-/+_(61g)	Smad1_extended_-/+_(310r)	0.412044	-1	-0.0951711	246957
230933	chr17:26101282-26101953	Rgs11	0.0434633	0.147085	0.00639281	0.00639281	Smad1	TRUE	Smad1_extended_-/+	Smad1_extended_-/+_(61g)	Smad1_extended_-/+_(310r)	0.203898	-1	-0.0910395	32798
230934	chr4:35702669-35703469	Lingo2	6.7327731403874e-05	0.244337	1.64506234004188e-05	1.64506234004188e-05	Smad1	TRUE	Smad1_extended_-/+	Smad1_extended_-/+_(61g)	Smad1_extended_-/+_(310r)	0.265242	-1	-0.114658	261838
230935	chr19:31360911-31361623	Prkg1	0.000367412	0.100145	3.67942618385876e-05	3.67942618385876e-05	Smad1	TRUE	Smad1_extended_-/+	Smad1_extended_-/+_(61g)	Smad1_extended_-/+_(310r)	0.114197	-1	-0.0509021	261225
230936	chr4:149056987-149058241	Casz1	0.037213	0.689985	0.0256764	0.0256764	Smad1	TRUE	Smad1_extended_-/+	Smad1_extended_-/+_(61g)	Smad1_extended_-/+_(310r)	0.171904	-1	-0.122981	166289
230937	chr4:149036522-149037560	Casz1	0.0118541	0.628074	0.00744528	0.00744528	Smad1	TRUE	Smad1_extended_-/+	Smad1_extended_-/+_(61g)	Smad1_extended_-/+_(310r)	0.171904	-1	-0.122981	253843
230938	chr2:134656673-134658382	Plcb1	0.000961693	0.106795	0.000102704	0.000102704	Smad1	TRUE	Smad1_extended_-/+	Smad1_extended_-/+_(61g)	Smad1_extended_-/+_(310r)	0.341222	-1	-0.0938047	257257
230939	chr16:40424243-40425669	Lsamp	0.0115414	0.133826	0.00154455	0.00154455	Smad1	TRUE	Smad1_extended_-/+	Smad1_extended_-/+_(61g)	Smad1_extended_-/+_(310r)	0.0775724	-1	-0.152107	262656
230940	chr9:16211638-16212571	Fat3	0.0128468	0.745272	0.00957436	0.00957436	Smad1	TRUE	Smad1_extended_-/+	Smad1_extended_-/+_(61g)	Smad1_extended_-/+_(310r)	0.15353	-1	-0.118837	257371
230941	chr16:40232963-40234627	Lsamp	0.0253005	0.303094	0.00766844	0.00766844	Smad1	TRUE	Smad1_extended_-/+	Smad1_extended_-/+_(61g)	Smad1_extended_-/+_(310r)	0.0775724	-1	-0.152107	253307
230942	chr12:67329808-67330294	Mdga2	0.0179405	0.106621	0.00191284	0.00191284	Smad1	TRUE	Smad1_extended_-/+	Smad1_extended_-/+_(61g)	Smad1_extended_-/+_(310r)	0.113979	-1	-0.0543677	244765
230943	chr2:52529072-52529960	Cacnb4	0.00687724	0.411247	0.00282824	0.00282824	Smad1	TRUE	Smad1_extended_-/+	Smad1_extended_-/+_(61g)	Smad1_extended_-/+_(310r)	0.533484	-1	-0.155795	237993
230944	chr4:87026468-87027132	Slc24a2	0.0117907	0.360964	0.00425602	0.00425602	Smad1	TRUE	Smad1_extended_-/+	Smad1_extended_-/+_(61g)	Smad1_extended_-/+_(310r)	0.109209	-1	-0.0583505	233394
230945	chr2:134779888-134781048	Plcb1	0.0707003	0.562702	0.0397833	0.0397833	Smad1	TRUE	Smad1_extended_-/+	Smad1_extended_-/+_(61g)	Smad1_extended_-/+_(310r)	0.341222	-1	-0.0938047	112487
230946	chr5:22964768-22965698	Lhfpl3	0.00525668	0.410117	0.00215585	0.00215585	Smad1	TRUE	Smad1_extended_-/+	Smad1_extended_-/+_(61g)	Smad1_extended_-/+_(310r)	0.477341	-1	-0.154417	242312
230947	chr18:38854693-38856123	Fgf1	0.0422316	0.31171	0.013164	0.013164	Smad1	TRUE	Smad1_extended_-/+	Smad1_extended_-/+_(61g)	Smad1_extended_-/+_(310r)	0.178717	-1	-0.0635235	240338
230948	chr3:56067587-56068603	Gm43376	0.0303083	0.346021	0.0104873	0.0104873	Smad1	TRUE	Smad1_extended_-/+	Smad1_extended_-/+_(61g)	Smad1_extended_-/+_(310r)	0.194102	-1	-0.0939085	56395
230949	chr2:4576127-4577987	Frmd4a	0.00482653	0.0587984	0.000283792	0.000283792	Smad1	TRUE	Smad1_extended_-/+	Smad1_extended_-/+_(61g)	Smad1_extended_-/+_(310r)	0.153338	-1	-0.0800962	256041
230950	chr11:3487671-3488855	Pla2g3	0.0548017	0.17152	0.00939958	0.00939958	Smad1	TRUE	Smad1_extended_-/+	Smad1_extended_-/+_(61g)	Smad1_extended_-/+_(310r)	0.207549	-1	-0.0530027	183256
230951	chr9:118622225-118623021	Itga9	0.0308207	0.363129	0.0111919	0.0111919	Smad1	TRUE	Smad1_extended_-/+	Smad1_extended_-/+_(61g)	Smad1_extended_-/+_(310r)	0.0953776	-1	-0.10951	197334
230952	chr9:28065086-28065566	Opcml	0.079804	0.62178	0.0496205	0.0496205	Smad1	TRUE	Smad1_extended_-/+	Smad1_extended_-/+_(61g)	Smad1_extended_-/+_(310r)	0.0728655	-1	-0.0844694	61760
230953	chr2:135561568-135563446	Plcb1	0.000807377	0.300216	0.000242388	0.000242388	Smad1	TRUE	Smad1_extended_-/+	Smad1_extended_-/+_(61g)	Smad1_extended_-/+_(310r)	0.341222	-1	-0.0938047	260080
230954	chr19:30990256-30990821	Prkg1	0.000813009	0.0846105	6.87891008293655e-05	6.87891008293655e-05	Smad1	TRUE	Smad1_extended_-/+	Smad1_extended_-/+_(61g)	Smad1_extended_-/+_(310r)	0.114197	-1	-0.0509021	262927
230955	chr2:134844842-134845700	Plcb1	0.000210672	0.373594	7.87059249837931e-05	7.87059249837931e-05	Smad1	TRUE	Smad1_extended_-/+	Smad1_extended_-/+_(61g)	Smad1_extended_-/+_(310r)	0.341222	-1	-0.0938047	259250
230956	chr9:16381408-16381855	Fat3	0.0165659	0.507303	0.00840391	0.00840391	Smad1	TRUE	Smad1_extended_-/+	Smad1_extended_-/+_(61g)	Smad1_extended_-/+_(310r)	0.15353	-1	-0.118837	256895
230957	chr18:63008227-63009185	Piezo2	0.00190688	0.346166	0.000660096	0.000660096	Smad1	TRUE	Smad1_extended_-/+	Smad1_extended_-/+_(61g)	Smad1_extended_-/+_(310r)	0.263932	-1	-0.15337	257251
230958	chr9:115119884-115121463	Osbpl10	0.00478376	0.191809	0.000917569	0.000917569	Smad1	TRUE	Smad1_extended_-/+	Smad1_extended_-/+_(61g)	Smad1_extended_-/+_(310r)	0.412044	-1	-0.0951711	117446
230959	chr4:91398752-91401107	Elavl2	0.0797866	0.313404	0.0250054	0.0250054	Smad1	TRUE	Smad1_extended_-/+	Smad1_extended_-/+_(61g)	Smad1_extended_-/+_(310r)	0.23046	-1	-0.104584	37580
230960	chr18:38678316-38679510	9630014M24Rik	0.0798392	0.256244	0.0204583	0.0204583	Smad1	TRUE	Smad1_extended_-/+	Smad1_extended_-/+_(61g)	Smad1_extended_-/+_(310r)	0.173739	-1	-0.0562023	50191
230961	chr18:63028275-63029084	Piezo2	0.00817634	0.523399	0.00427949	0.00427949	Smad1	TRUE	Smad1_extended_-/+	Smad1_extended_-/+_(61g)	Smad1_extended_-/+_(310r)	0.263932	-1	-0.15337	169590
230962	chr2:135313280-135314348	Plcb1	0.0453189	0.547387	0.024807	0.024807	Smad1	TRUE	Smad1_extended_-/+	Smad1_extended_-/+_(61g)	Smad1_extended_-/+_(310r)	0.341222	-1	-0.0938047	121569
230963	chr8:111477561-111478672	Mlkl	0.0341774	0.190204	0.00650069	0.00650069	Smad1	TRUE	Smad1_extended_-/+	Smad1_extended_-/+_(61g)	Smad1_extended_-/+_(310r)	0.146507	-1	-0.0605562	220194
230964	chr9:55332520-55333591	Tmem266	0.0559936	0.222973	0.012485	0.012485	Smad1	TRUE	Smad1_extended_-/+	Smad1_extended_-/+_(61g)	Smad1_extended_-/+_(310r)	0.0585282	-1	-0.0653775	179978
230965	chr16:22397340-22397661	Etv5	0.0805711	0.255417	0.0205792	0.0205792	Smad1	TRUE	Smad1_extended_-/+	Smad1_extended_-/+_(61g)	Smad1_extended_-/+_(310r)	0.417639	-1	-0.0711968	134122
230966	chr19:31649358-31649946	Prkg1	0.00445949	0.0888247	0.000396113	0.000396113	Smad1	TRUE	Smad1_extended_-/+	Smad1_extended_-/+_(61g)	Smad1_extended_-/+_(310r)	0.114197	-1	-0.0509021	261842
230967	chr11:93271388-93272904	Car10	0.00362225	0.384208	0.0013917	0.0013917	Smad1	TRUE	Smad1_extended_-/+	Smad1_extended_-/+_(61g)	Smad1_extended_-/+_(310r)	0.504314	-1	-0.154559	238275
230968	chr2:92109914-92111383	Dgkz	0.0277923	0.269407	0.00748745	0.00748745	Smad1	TRUE	Smad1_extended_-/+	Smad1_extended_-/+_(61g)	Smad1_extended_-/+_(310r)	0.0919823	-1	-0.0847092	253392
230969	chr9:16489588-16489924	Fat3	7.21640041763666e-05	0.134691	9.7198647870177e-06	9.7198647870177e-06	Smad1	TRUE	Smad1_extended_-/+	Smad1_extended_-/+_(61g)	Smad1_extended_-/+_(310r)	0.15353	-1	-0.118837	229714
230970	chr9:55360976-55361220	Tmem266	0.0544831	0.267344	0.0145657	0.0145657	Smad1	TRUE	Smad1_extended_-/+	Smad1_extended_-/+_(61g)	Smad1_extended_-/+_(310r)	0.0585282	-1	-0.0653775	148283
230971	chr4:35690493-35690836	Lingo2	0.0128645	0.599115	0.00770732	0.00770732	Smad1	TRUE	Smad1_extended_-/+	Smad1_extended_-/+_(61g)	Smad1_extended_-/+_(310r)	0.265242	-1	-0.114658	191333
230972	chr15:101143201-101144308	Scn8a	0.0971448	0.554512	0.053868	0.053868	Smad1	TRUE	Smad1_extended_-/+	Smad1_extended_-/+_(61g)	Smad1_extended_-/+_(310r)	0.084342	-1	-0.102559	109241
230973	chr12:67245897-67247771	Mdga2	0.0357839	0.340494	0.0121842	0.0121842	Smad1	TRUE	Smad1_extended_-/+	Smad1_extended_-/+_(61g)	Smad1_extended_-/+_(310r)	0.113979	-1	-0.0543677	143407
230974	chr2:52610028-52611289	Cacnb4	0.00817979	0.43823	0.00358463	0.00358463	Smad1	TRUE	Smad1_extended_-/+	Smad1_extended_-/+_(61g)	Smad1_extended_-/+_(310r)	0.533484	-1	-0.155795	242879
230975	chr2:4277290-4279102	Frmd4a	0.00572577	0.19498	0.00111641	0.00111641	Smad1	TRUE	Smad1_extended_-/+	Smad1_extended_-/+_(61g)	Smad1_extended_-/+_(310r)	0.153338	-1	-0.0800962	258527
230976	chr15:64072814-64073368	Asap1	0.0250082	0.47702	0.0119294	0.0119294	Smad1	TRUE	Smad1_extended_-/+	Smad1_extended_-/+_(61g)	Smad1_extended_-/+_(310r)	0.073315	-1	-0.102373	239625
230977	chr8:111291734-111292344	Mlkl	0.071337	0.225987	0.0161212	0.0161212	Smad1	TRUE	Smad1_extended_-/+	Smad1_extended_-/+_(61g)	Smad1_extended_-/+_(310r)	0.146507	-1	-0.0605562	123606
230978	chr2:135123042-135123906	Plcb1	0.00386262	0.22985	0.000887822	0.000887822	Smad1	TRUE	Smad1_extended_-/+	Smad1_extended_-/+_(61g)	Smad1_extended_-/+_(310r)	0.341222	-1	-0.0938047	243093
230979	chr8:111424121-111424940	Mlkl	0.0414214	0.159948	0.00662525	0.00662525	Smad1	TRUE	Smad1_extended_-/+	Smad1_extended_-/+_(61g)	Smad1_extended_-/+_(310r)	0.146507	-1	-0.0605562	132420
230980	chr1:58029164-58031625	Aox1	0.0577702	0.404382	0.0233612	0.0233612	Smad1	TRUE	Smad1_extended_-/+	Smad1_extended_-/+_(61g)	Smad1_extended_-/+_(310r)	0.324266	-1	-0.106608	157369
230981	chr14:104605432-104606294	D130009I18Rik	0.0244127	0.556369	0.0135825	0.0135825	Smad1	TRUE	Smad1_extended_-/+	Smad1_extended_-/+_(61g)	Smad1_extended_-/+_(310r)	0.110146	-1	-0.123548	257290
230982	chr2:52536597-52537893	Cacnb4	0.0748331	0.532527	0.0398507	0.0398507	Smad1	TRUE	Smad1_extended_-/+	Smad1_extended_-/+_(61g)	Smad1_extended_-/+_(310r)	0.533484	-1	-0.155795	129901
230983	chr19:30504607-30505562	Prkg1	0.00113556	0.142809	0.000162169	0.000162169	Smad1	TRUE	Smad1_extended_-/+	Smad1_extended_-/+_(61g)	Smad1_extended_-/+_(310r)	0.114197	-1	-0.0509021	263306
230984	chr11:115088995-115089662	Rab37	0.0650034	0.271488	0.0176476	0.0176476	Smad1	TRUE	Smad1_extended_-/+	Smad1_extended_-/+_(61g)	Smad1_extended_-/+_(310r)	0.363827	-1	-0.063839	170050
230985	chr2:52677648-52678281	Cacnb4	0.129217	0.480679	0.0621118	0.0621118	Smad1	TRUE	Smad1_extended_-/+	Smad1_extended_-/+_(61g)	Smad1_extended_-/+_(310r)	0.533484	-1	-0.155795	24977
230986	chr13:36750026-36750998	Nrn1	0.0322218	0.316576	0.0102006	0.0102006	Smad1	TRUE	Smad1_extended_-/+	Smad1_extended_-/+_(61g)	Smad1_extended_-/+_(310r)	0.234091	-1	-0.0794924	179368
230987	chr4:82417863-82418893	Nfib	0.00122317	0.265915	0.000325261	0.000325261	Smad1	TRUE	Smad1_extended_-/+	Smad1_extended_-/+_(61g)	Smad1_extended_-/+_(310r)	0.141131	-1	-0.0669498	251882
230988	chr8:38659835-38661756	Sgcz	0.0266449	0.563135	0.0150047	0.0150047	Smad1	TRUE	Smad1_extended_-/+	Smad1_extended_-/+_(61g)	Smad1_extended_-/+_(310r)	0.310922	-1	-0.142566	237019
230989	chr14:104953263-104955151	D130009I18Rik	0.00521758	0.499343	0.00260536	0.00260536	Smad1	TRUE	Smad1_extended_-/+	Smad1_extended_-/+_(61g)	Smad1_extended_-/+_(310r)	0.110146	-1	-0.123548	259015
230990	chr2:52622579-52624877	Cacnb4	0.0273677	0.474177	0.0129771	0.0129771	Smad1	TRUE	Smad1_extended_-/+	Smad1_extended_-/+_(61g)	Smad1_extended_-/+_(310r)	0.533484	-1	-0.155795	229427
230991	chr8:111357458-111357914	Mlkl	0.0219513	0.110761	0.00243136	0.00243136	Smad1	TRUE	Smad1_extended_-/+	Smad1_extended_-/+_(61g)	Smad1_extended_-/+_(310r)	0.146507	-1	-0.0605562	231915
230992	chr11:88148620-88149476	Cuedc1	0.0891633	0.385536	0.0343757	0.0343757	Smad1	TRUE	Smad1_extended_-/+	Smad1_extended_-/+_(61g)	Smad1_extended_-/+_(310r)	0.262357	-1	-0.0598461	101629
230993	chr4:91262591-91264423	Elavl2	0.0280335	0.328225	0.00920129	0.00920129	Smad1	TRUE	Smad1_extended_-/+	Smad1_extended_-/+_(61g)	Smad1_extended_-/+_(310r)	0.23046	-1	-0.104584	203736
230994	chr4:148833800-148835989	Casz1	0.0241913	0.613884	0.0148507	0.0148507	Smad1	TRUE	Smad1_extended_-/+	Smad1_extended_-/+_(61g)	Smad1_extended_-/+_(310r)	0.171904	-1	-0.122981	212871
230995	chr9:28084277-28084888	Opcml	0.0187778	0.57493	0.0107959	0.0107959	Smad1	TRUE	Smad1_extended_-/+	Smad1_extended_-/+_(61g)	Smad1_extended_-/+_(310r)	0.0728655	-1	-0.0844694	236342
230996	chr4:82504254-82506987	Nfib	0.0435401	0.703926	0.030649	0.030649	Smad1	TRUE	Smad1_extended_-/+	Smad1_extended_-/+_(61g)	Smad1_extended_-/+_(310r)	0.141131	-1	-0.0669498	65176
230997	chr2:33852940-33854341	Mvb12b	0.0379113	0.357455	0.0135516	0.0135516	Smad1	TRUE	Smad1_extended_-/+	Smad1_extended_-/+_(61g)	Smad1_extended_-/+_(310r)	0.20879	-1	-0.0501895	237806
230998	chr6:95992935-95993530	Tafa1	0.0770415	0.577672	0.0445047	0.0445047	Smad1	TRUE	Smad1_extended_-/+	Smad1_extended_-/+_(61g)	Smad1_extended_-/+_(310r)	0.10896	-1	-0.062831	135750
230999	chr4:87217897-87218746	Slc24a2	0.0171274	0.494712	0.00847313	0.00847313	Smad1	TRUE	Smad1_extended_-/+	Smad1_extended_-/+_(61g)	Smad1_extended_-/+_(310r)	0.109209	-1	-0.0583505	245992
231000	chr11:3441493-3443540	Pla2g3	0.0833635	0.190581	0.0158875	0.0158875	Smad1	TRUE	Smad1_extended_-/+	Smad1_extended_-/+_(61g)	Smad1_extended_-/+_(310r)	0.207549	-1	-0.0530027	117383
231001	chr2:65963147-65964308	Csrnp3	0.0338263	0.326399	0.0110409	0.0110409	Smad1	TRUE	Smad1_extended_-/+	Smad1_extended_-/+_(61g)	Smad1_extended_-/+_(310r)	0.0818437	-1	-0.0633049	247507
231002	chr19:30651320-30652593	Prkg1	0.0306053	0.154641	0.00473283	0.00473283	Smad1	TRUE	Smad1_extended_-/+	Smad1_extended_-/+_(61g)	Smad1_extended_-/+_(310r)	0.114197	-1	-0.0509021	252322
231003	chr14:104501146-104502250	D130009I18Rik	0.00539661	0.478412	0.0025818	0.0025818	Smad1	TRUE	Smad1_extended_-/+	Smad1_extended_-/+_(61g)	Smad1_extended_-/+_(310r)	0.110146	-1	-0.123548	260471
231004	chr2:33753267-33755765	Mvb12b	0.036532	0.320796	0.0117193	0.0117193	Smad1	TRUE	Smad1_extended_-/+	Smad1_extended_-/+_(61g)	Smad1_extended_-/+_(310r)	0.20879	-1	-0.0501895	159686
231005	chr4:9614285-9615006	Asph	0.0620006	0.270075	0.0167448	0.0167448	Smad1	TRUE	Smad1_extended_-/+	Smad1_extended_-/+_(61g)	Smad1_extended_-/+_(310r)	0.156245	-1	-0.0601804	179963
231006	chr2:65938194-65939685	Csrnp3	0.0681384	0.373655	0.0254603	0.0254603	Smad1	TRUE	Smad1_extended_-/+	Smad1_extended_-/+_(61g)	Smad1_extended_-/+_(310r)	0.0818437	-1	-0.0633049	46269
231007	chr2:65830696-65831436	Csrnp3	0.0341291	0.357541	0.0122025	0.0122025	Smad1	TRUE	Smad1_extended_-/+	Smad1_extended_-/+_(61g)	Smad1_extended_-/+_(310r)	0.0818437	-1	-0.0633049	215440
231008	chr9:104755351-104756627	Cpne4	0.0219027	0.422505	0.00925399	0.00925399	Smad1	TRUE	Smad1_extended_-/+	Smad1_extended_-/+_(61g)	Smad1_extended_-/+_(310r)	0.0693561	-1	-0.0507963	234665
231009	chr2:4400817-4402850	Frmd4a	0.0215243	0.280246	0.00603209	0.00603209	Smad1	TRUE	Smad1_extended_-/+	Smad1_extended_-/+_(61g)	Smad1_extended_-/+_(310r)	0.153338	-1	-0.0800962	192937
231010	chr2:135578033-135578482	Plcb1	9.97394724436818e-05	0.380631	3.79639241303898e-05	3.79639241303898e-05	Smad1	TRUE	Smad1_extended_-/+	Smad1_extended_-/+_(61g)	Smad1_extended_-/+_(310r)	0.341222	-1	-0.0938047	262365
231011	chr2:4527035-4527430	Frmd4a	0.0035159	0.226598	0.000796696	0.000796696	Smad1	TRUE	Smad1_extended_-/+	Smad1_extended_-/+_(61g)	Smad1_extended_-/+_(310r)	0.153338	-1	-0.0800962	261397
231012	chr9:42237769-42240021	Sorl1	0.0365852	0.382061	0.0139778	0.0139778	Smad1	TRUE	Smad1_extended_-/+	Smad1_extended_-/+_(61g)	Smad1_extended_-/+_(310r)	0.0843912	-1	-0.102991	168759
231013	chr2:134643237-134644673	Plcb1	0.00206603	0.0657296	0.000135799	0.000135799	Smad1	TRUE	Smad1_extended_-/+	Smad1_extended_-/+_(61g)	Smad1_extended_-/+_(310r)	0.341222	-1	-0.0938047	254525
231014	chr2:4087218-4088617	Frmd4a	0.000855416	0.24725	0.000211502	0.000211502	Smad1	TRUE	Smad1_extended_-/+	Smad1_extended_-/+_(61g)	Smad1_extended_-/+_(310r)	0.153338	-1	-0.0800962	262428
231015	chr16:40841549-40842728	Lsamp	0.02133	0.396814	0.00846404	0.00846404	Smad1	TRUE	Smad1_extended_-/+	Smad1_extended_-/+_(61g)	Smad1_extended_-/+_(310r)	0.0775724	-1	-0.152107	256311
231016	chr2:33876573-33878361	Mvb12b	0.0281147	0.207049	0.00582111	0.00582111	Smad1	TRUE	Smad1_extended_-/+	Smad1_extended_-/+_(61g)	Smad1_extended_-/+_(310r)	0.20879	-1	-0.0501895	199473
231017	chr19:48097387-48098599	Sorcs3	0.0243777	0.585769	0.0142797	0.0142797	Smad1	TRUE	Smad1_extended_-/+	Smad1_extended_-/+_(61g)	Smad1_extended_-/+_(310r)	0.080231	-1	-0.0747089	238591
231018	chr18:38846561-38847607	Fgf1	0.0949584	0.341718	0.032449	0.032449	Smad1	TRUE	Smad1_extended_-/+	Smad1_extended_-/+_(61g)	Smad1_extended_-/+_(310r)	0.178717	-1	-0.0635235	97326
231019	chr9:115002391-115003921	Osbpl10	0.0588599	0.407503	0.0239856	0.0239856	Smad1	TRUE	Smad1_extended_-/+	Smad1_extended_-/+_(61g)	Smad1_extended_-/+_(310r)	0.412044	-1	-0.0951711	75444
231020	chr19:31082134-31083840	Prkg1	0.0513651	0.171173	0.00879229	0.00879229	Smad1	TRUE	Smad1_extended_-/+	Smad1_extended_-/+_(61g)	Smad1_extended_-/+_(310r)	0.114197	-1	-0.0509021	228384
231021	chr9:104756834-104758482	Cpne4	0.0636092	0.627952	0.0399435	0.0399435	Smad1	TRUE	Smad1_extended_-/+	Smad1_extended_-/+_(61g)	Smad1_extended_-/+_(310r)	0.0693561	-1	-0.0507963	130223
231022	chr14:104723017-104724287	D130009I18Rik	0.0115977	0.580245	0.00672953	0.00672953	Smad1	TRUE	Smad1_extended_-/+	Smad1_extended_-/+_(61g)	Smad1_extended_-/+_(310r)	0.110146	-1	-0.123548	254597
231023	chr16:40709651-40711085	Lsamp	0.0215597	0.0577702	0.00124551	0.00124551	Smad1	TRUE	Smad1_extended_-/+	Smad1_extended_-/+_(61g)	Smad1_extended_-/+_(310r)	0.0775724	-1	-0.152107	212422
231024	chr15:64231678-64232739	Asap1	0.0465697	0.543787	0.025324	0.025324	Smad1	TRUE	Smad1_extended_-/+	Smad1_extended_-/+_(61g)	Smad1_extended_-/+_(310r)	0.073315	-1	-0.102373	223913
231025	chr4:36730717-36731777	Lingo2	0.00145562	0.617204	0.000898415	0.000898415	Smad1	TRUE	Smad1_extended_-/+	Smad1_extended_-/+_(61g)	Smad1_extended_-/+_(310r)	0.265242	-1	-0.114658	245663
231026	chr3:55889356-55890954	Gm43376	0.0214525	0.207913	0.00446026	0.00446026	Smad1	TRUE	Smad1_extended_-/+	Smad1_extended_-/+_(61g)	Smad1_extended_-/+_(310r)	0.194102	-1	-0.0939085	231122
231027	chr17:26235051-26236523	Rgs11	0.0293082	0.13925	0.00408116	0.00408116	Smad1	TRUE	Smad1_extended_-/+	Smad1_extended_-/+_(61g)	Smad1_extended_-/+_(310r)	0.203898	-1	-0.0910395	251175
231028	chr18:63199811-63201616	Piezo2	0.00634527	0.553028	0.00350911	0.00350911	Smad1	TRUE	Smad1_extended_-/+	Smad1_extended_-/+_(61g)	Smad1_extended_-/+_(310r)	0.263932	-1	-0.15337	223680
231029	chr15:100909346-100910901	Scn8a	0.0757676	0.594898	0.045074	0.045074	Smad1	TRUE	Smad1_extended_-/+	Smad1_extended_-/+_(61g)	Smad1_extended_-/+_(310r)	0.084342	-1	-0.102559	16590
231030	chr4:35796049-35797846	Lingo2	0.0138267	0.532864	0.00736777	0.00736777	Smad1	TRUE	Smad1_extended_-/+	Smad1_extended_-/+_(61g)	Smad1_extended_-/+_(310r)	0.265242	-1	-0.114658	243369
231031	chr13:112287961-112290656	Ankrd55	0.0203137	0.162911	0.00330933	0.00330933	Smad1	TRUE	Smad1_extended_-/+	Smad1_extended_-/+_(61g)	Smad1_extended_-/+_(310r)	0.223426	-1	-0.0629217	36477
231032	chr4:148945139-148945904	Casz1	0.0250109	0.680173	0.0170117	0.0170117	Smad1	TRUE	Smad1_extended_-/+	Smad1_extended_-/+_(61g)	Smad1_extended_-/+_(310r)	0.171904	-1	-0.122981	180885
231033	chr8:38028119-38028391	Sgcz	0.0071897	0.535681	0.00385139	0.00385139	Smad1	TRUE	Smad1_extended_-/+	Smad1_extended_-/+_(61g)	Smad1_extended_-/+_(310r)	0.310922	-1	-0.142566	251997
231034	chr19:31044536-31045424	Prkg1	0.0173305	0.123487	0.00214009	0.00214009	Smad1	TRUE	Smad1_extended_-/+	Smad1_extended_-/+_(61g)	Smad1_extended_-/+_(310r)	0.114197	-1	-0.0509021	261942
231035	chr19:31380201-31380971	Prkg1	0.00565467	0.213746	0.00120866	0.00120866	Smad1	TRUE	Smad1_extended_-/+	Smad1_extended_-/+_(61g)	Smad1_extended_-/+_(310r)	0.114197	-1	-0.0509021	236245
231036	chr15:64040822-64041769	Asap1	0.0264301	0.435038	0.0114981	0.0114981	Smad1	TRUE	Smad1_extended_-/+	Smad1_extended_-/+_(61g)	Smad1_extended_-/+_(310r)	0.073315	-1	-0.102373	214800
231037	chr4:91391328-91393736	Elavl2	0.0438846	0.245889	0.0107907	0.0107907	Smad1	TRUE	Smad1_extended_-/+	Smad1_extended_-/+_(61g)	Smad1_extended_-/+_(310r)	0.23046	-1	-0.104584	135058
231038	chr4:35863673-35865110	Lingo2	0.0122922	0.436668	0.00536759	0.00536759	Smad1	TRUE	Smad1_extended_-/+	Smad1_extended_-/+_(61g)	Smad1_extended_-/+_(310r)	0.265242	-1	-0.114658	134976
231039	chr16:40707388-40707862	Lsamp	0.01426	0.387718	0.00552886	0.00552886	Smad1	TRUE	Smad1_extended_-/+	Smad1_extended_-/+_(61g)	Smad1_extended_-/+_(310r)	0.0775724	-1	-0.152107	253303
231040	chr7:29406471-29407488	Spint2	0.0446305	0.26214	0.0116994	0.0116994	Smad1	TRUE	Smad1_extended_-/+	Smad1_extended_-/+_(61g)	Smad1_extended_-/+_(310r)	0.0662914	-1	-0.050969	98938
231041	chr8:38549513-38550993	Sgcz	0.00515205	0.0922156	0.0004751	0.0004751	Smad1	TRUE	Smad1_extended_-/+	Smad1_extended_-/+_(61g)	Smad1_extended_-/+_(310r)	0.310922	-1	-0.142566	170051
231042	chr19:31023208-31024678	Prkg1	0.00109168	0.137403	0.000150001	0.000150001	Smad1	TRUE	Smad1_extended_-/+	Smad1_extended_-/+_(61g)	Smad1_extended_-/+_(310r)	0.114197	-1	-0.0509021	261245
231043	chr4:148935047-148936141	Casz1	0.00509404	0.68608	0.00349492	0.00349492	Smad1	TRUE	Smad1_extended_-/+	Smad1_extended_-/+_(61g)	Smad1_extended_-/+_(310r)	0.171904	-1	-0.122981	261086
231044	chr9:104764216-104765263	Cpne4	0.0475744	0.535641	0.0254828	0.0254828	Smad1	TRUE	Smad1_extended_-/+	Smad1_extended_-/+_(61g)	Smad1_extended_-/+_(310r)	0.0693561	-1	-0.0507963	153523
231045	chr15:3277064-3277757	Ghr	0.0364753	0.37451	0.0136604	0.0136604	Smad1	TRUE	Smad1_extended_-/+	Smad1_extended_-/+_(61g)	Smad1_extended_-/+_(310r)	0.235676	-1	-0.100277	244663
231046	chr4:36356406-36357761	Lingo2	9.62692781287571e-05	0.491819	4.73470750289706e-05	4.73470750289706e-05	Smad1	TRUE	Smad1_extended_-/+	Smad1_extended_-/+_(61g)	Smad1_extended_-/+_(310r)	0.265242	-1	-0.114658	262228
231047	chr2:71957940-71958955	Rapgef4	0.0388683	0.464736	0.0180635	0.0180635	Smad1	TRUE	Smad1_extended_-/+	Smad1_extended_-/+_(61g)	Smad1_extended_-/+_(310r)	0.0643314	-1	-0.112704	231735
231048	chr4:82408386-82408938	Nfib	0.00742605	0.515239	0.00382619	0.00382619	Smad1	TRUE	Smad1_extended_-/+	Smad1_extended_-/+_(61g)	Smad1_extended_-/+_(310r)	0.141131	-1	-0.0669498	169950
231049	chr2:135136648-135137374	Plcb1	0.00261154	0.16578	0.000432942	0.000432942	Smad1	TRUE	Smad1_extended_-/+	Smad1_extended_-/+_(61g)	Smad1_extended_-/+_(310r)	0.341222	-1	-0.0938047	254396
231050	chr5:19322451-19323023	Magi2	0.028533	0.525234	0.0149865	0.0149865	Smad1	TRUE	Smad1_extended_-/+	Smad1_extended_-/+_(61g)	Smad1_extended_-/+_(310r)	0.0976719	-1	-0.0643575	236359
231051	chr4:148956444-148956994	Casz1	0.0158116	0.63307	0.0100098	0.0100098	Smad1	TRUE	Smad1_extended_-/+	Smad1_extended_-/+_(61g)	Smad1_extended_-/+_(310r)	0.171904	-1	-0.122981	238082
231052	chr18:38788313-38789630	Fgf1	0.0113208	0.118003	0.00133588	0.00133588	Smad1	TRUE	Smad1_extended_-/+	Smad1_extended_-/+_(61g)	Smad1_extended_-/+_(310r)	0.178717	-1	-0.0635235	233605
231053	chr8:37859261-37859713	Sgcz	0.0013584	0.291902	0.000396521	0.000396521	Smad1	TRUE	Smad1_extended_-/+	Smad1_extended_-/+_(61g)	Smad1_extended_-/+_(310r)	0.310922	-1	-0.142566	256739
231054	chr11:47110276-47110675	Sgcd	0.0370314	0.487938	0.018069	0.018069	Smad1	TRUE	Smad1_extended_-/+	Smad1_extended_-/+_(61g)	Smad1_extended_-/+_(310r)	0.0635893	-1	-0.115675	207263
231055	chr12:67092344-67092531	Mdga2	0.00736613	0.162206	0.00119483	0.00119483	Smad1	TRUE	Smad1_extended_-/+	Smad1_extended_-/+_(61g)	Smad1_extended_-/+_(310r)	0.113979	-1	-0.0543677	252562
231056	chr8:38039671-38040859	Sgcz	0.000419134	0.21181	8.87766858492852e-05	8.87766858492852e-05	Smad1	TRUE	Smad1_extended_-/+	Smad1_extended_-/+_(61g)	Smad1_extended_-/+_(310r)	0.310922	-1	-0.142566	262595
231057	chr4:35859030-35859970	Lingo2	0.0033446	0.630832	0.00210988	0.00210988	Smad1	TRUE	Smad1_extended_-/+	Smad1_extended_-/+_(61g)	Smad1_extended_-/+_(310r)	0.265242	-1	-0.114658	254362
231058	chr3:29293321-29294396	Egfem1	0.00193597	0.284615	0.000551007	0.000551007	Smad1	TRUE	Smad1_extended_-/+	Smad1_extended_-/+_(61g)	Smad1_extended_-/+_(310r)	0.997271	-1	-0.15934	225596
231059	chr9:115139454-115140991	Osbpl10	0.074326	0.389295	0.0289347	0.0289347	Smad1	TRUE	Smad1_extended_-/+	Smad1_extended_-/+_(61g)	Smad1_extended_-/+_(310r)	0.412044	-1	-0.0951711	157124
231060	chr18:63385811-63387586	Piezo2	0.00631006	0.326093	0.00205766	0.00205766	Smad1	TRUE	Smad1_extended_-/+	Smad1_extended_-/+_(61g)	Smad1_extended_-/+_(310r)	0.263932	-1	-0.15337	255574
231061	chr17:17424799-17426175	Lix1	0.0780556	0.423146	0.0330289	0.0330289	Smad1	TRUE	Smad1_extended_-/+	Smad1_extended_-/+_(61g)	Smad1_extended_-/+_(310r)	0.0951955	-1	-0.08754	116799
231062	chr11:115096505-115097442	Rab37	0.119138	0.276882	0.0329872	0.0329872	Smad1	TRUE	Smad1_extended_-/+	Smad1_extended_-/+_(61g)	Smad1_extended_-/+_(310r)	0.363827	-1	-0.063839	33681
231063	chr19:31828454-31829117	Prkg1	0.00761097	0.128953	0.000981455	0.000981455	Smad1	TRUE	Smad1_extended_-/+	Smad1_extended_-/+_(61g)	Smad1_extended_-/+_(310r)	0.114197	-1	-0.0509021	259002
231064	chr4:91135180-91135805	Elavl2	0.0402339	0.361334	0.0145379	0.0145379	Smad1	TRUE	Smad1_extended_-/+	Smad1_extended_-/+_(61g)	Smad1_extended_-/+_(310r)	0.23046	-1	-0.104584	198451
231065	chr16:41556887-41557576	Lsamp	0.0157952	0.187591	0.00296305	0.00296305	Smad1	TRUE	Smad1_extended_-/+	Smad1_extended_-/+_(61g)	Smad1_extended_-/+_(310r)	0.0775724	-1	-0.152107	250733
231066	chr4:36949699-36952097	Lingo2	0.117439	0.698592	0.0820423	0.0820423	Smad1	TRUE	Smad1_extended_-/+	Smad1_extended_-/+_(61g)	Smad1_extended_-/+_(310r)	0.265242	-1	-0.114658	63928
231067	chr8:37569556-37571485	Sgcz	0.000428242	0.115378	4.94098001386599e-05	4.94098001386599e-05	Smad1	TRUE	Smad1_extended_-/+	Smad1_extended_-/+_(61g)	Smad1_extended_-/+_(310r)	0.310922	-1	-0.142566	258319
231068	chr9:42082047-42082593	Sorl1	0.0422293	0.345345	0.0145837	0.0145837	Smad1	TRUE	Smad1_extended_-/+	Smad1_extended_-/+_(61g)	Smad1_extended_-/+_(310r)	0.0843912	-1	-0.102991	182048
231069	chr2:52602848-52603877	Cacnb4	0.0079947	0.190263	0.0015211	0.0015211	Smad1	TRUE	Smad1_extended_-/+	Smad1_extended_-/+_(61g)	Smad1_extended_-/+_(310r)	0.533484	-1	-0.155795	235024
231070	chr19:31754522-31755204	Prkg1	0.0734659	0.328088	0.0241033	0.0241033	Smad1	TRUE	Smad1_extended_-/+	Smad1_extended_-/+_(61g)	Smad1_extended_-/+_(310r)	0.114197	-1	-0.0509021	37846
231071	chr9:27790759-27792533	Opcml	0.0734267	0.617933	0.0453727	0.0453727	Smad1	TRUE	Smad1_extended_-/+	Smad1_extended_-/+_(61g)	Smad1_extended_-/+_(310r)	0.0728655	-1	-0.0844694	96304
231072	chr9:28306323-28308012	Opcml	0.0221078	0.574601	0.0127031	0.0127031	Smad1	TRUE	Smad1_extended_-/+	Smad1_extended_-/+_(61g)	Smad1_extended_-/+_(310r)	0.0728655	-1	-0.0844694	187800
231073	chr9:104833379-104834502	Cpne4	0.0459893	0.579194	0.0266367	0.0266367	Smad1	TRUE	Smad1_extended_-/+	Smad1_extended_-/+_(61g)	Smad1_extended_-/+_(310r)	0.0693561	-1	-0.0507963	228001
231074	chr2:134911570-134913812	Plcb1	0.0772084	0.599058	0.0462523	0.0462523	Smad1	TRUE	Smad1_extended_-/+	Smad1_extended_-/+_(61g)	Smad1_extended_-/+_(310r)	0.341222	-1	-0.0938047	150908
231075	chr2:3908027-3908852	Frmd4a	0.00543698	0.239728	0.0013034	0.0013034	Smad1	TRUE	Smad1_extended_-/+	Smad1_extended_-/+_(61g)	Smad1_extended_-/+_(310r)	0.153338	-1	-0.0800962	193265
231076	chr16:40471968-40473248	Lsamp	0.00634154	0.132309	0.000839045	0.000839045	Smad1	TRUE	Smad1_extended_-/+	Smad1_extended_-/+_(61g)	Smad1_extended_-/+_(310r)	0.0775724	-1	-0.152107	257674
231077	chr8:37834352-37835427	Sgcz	0.012282	0.587311	0.00721338	0.00721338	Smad1	TRUE	Smad1_extended_-/+	Smad1_extended_-/+_(61g)	Smad1_extended_-/+_(310r)	0.310922	-1	-0.142566	228629
231078	chr19:48630508-48631575	Sorcs3	0.0372292	0.386442	0.0143869	0.0143869	Smad1	TRUE	Smad1_extended_-/+	Smad1_extended_-/+_(61g)	Smad1_extended_-/+_(310r)	0.080231	-1	-0.0747089	250631
231079	chr2:91953354-91954278	Dgkz	0.0523728	0.495151	0.0259324	0.0259324	Smad1	TRUE	Smad1_extended_-/+	Smad1_extended_-/+_(61g)	Smad1_extended_-/+_(310r)	0.0919823	-1	-0.0847092	205621
231080	chr18:38600529-38602762	9630014M24Rik	0.0403153	0.258936	0.0104391	0.0104391	Smad1	TRUE	Smad1_extended_-/+	Smad1_extended_-/+_(61g)	Smad1_extended_-/+_(310r)	0.173739	-1	-0.0562023	20055
231081	chr19:14415023-14415848	Tle4	0.0224137	0.183724	0.00411792	0.00411792	Smad1	TRUE	Smad1_extended_-/+	Smad1_extended_-/+_(61g)	Smad1_extended_-/+_(310r)	0.118765	-1	-0.0753673	224135
231082	chr2:134816423-134817056	Plcb1	0.00826205	0.41515	0.00342999	0.00342999	Smad1	TRUE	Smad1_extended_-/+	Smad1_extended_-/+_(61g)	Smad1_extended_-/+_(310r)	0.341222	-1	-0.0938047	120984
231083	chr14:104923429-104924674	D130009I18Rik	0.00426852	0.19273	0.000822672	0.000822672	Smad1	TRUE	Smad1_extended_-/+	Smad1_extended_-/+_(61g)	Smad1_extended_-/+_(310r)	0.110146	-1	-0.123548	262048
231084	chr2:33747344-33748800	Mvb12b	0.0568618	0.347527	0.019761	0.019761	Smad1	TRUE	Smad1_extended_-/+	Smad1_extended_-/+_(61g)	Smad1_extended_-/+_(310r)	0.20879	-1	-0.0501895	211243
231085	chr7:25386185-25386656	4732471J01Rik	0.0344561	0.182944	0.00630352	0.00630352	Smad1	TRUE	Smad1_extended_-/+	Smad1_extended_-/+_(61g)	Smad1_extended_-/+_(310r)	0.0696391	-1	-0.0546179	208883
231086	chr19:30539262-30540329	Prkg1	0.00141161	0.0762966	0.000107701	0.000107701	Smad1	TRUE	Smad1_extended_-/+	Smad1_extended_-/+_(61g)	Smad1_extended_-/+_(310r)	0.114197	-1	-0.0509021	57058
231087	chr11:93322402-93323466	Car10	0.00193662	0.591362	0.00114524	0.00114524	Smad1	TRUE	Smad1_extended_-/+	Smad1_extended_-/+_(61g)	Smad1_extended_-/+_(310r)	0.504314	-1	-0.154559	180973
231088	chr19:30450730-30451862	Prkg1	0.00685874	0.187305	0.00128468	0.00128468	Smad1	TRUE	Smad1_extended_-/+	Smad1_extended_-/+_(61g)	Smad1_extended_-/+_(310r)	0.114197	-1	-0.0509021	197538
231089	chr18:63495476-63496743	Piezo2	0.00119429	0.283344	0.000338394	0.000338394	Smad1	TRUE	Smad1_extended_-/+	Smad1_extended_-/+_(61g)	Smad1_extended_-/+_(310r)	0.263932	-1	-0.15337	248770
231090	chr2:52638140-52639253	Cacnb4	0.0134993	0.44118	0.0059556	0.0059556	Smad1	TRUE	Smad1_extended_-/+	Smad1_extended_-/+_(61g)	Smad1_extended_-/+_(310r)	0.533484	-1	-0.155795	237128
231091	chr9:27724675-27725514	Opcml	0.063045	0.5565	0.0350846	0.0350846	Smad1	TRUE	Smad1_extended_-/+	Smad1_extended_-/+_(61g)	Smad1_extended_-/+_(310r)	0.0728655	-1	-0.0844694	92905
231092	chr18:63501328-63502622	Piezo2	0.00397469	0.335063	0.00133177	0.00133177	Smad1	TRUE	Smad1_extended_-/+	Smad1_extended_-/+_(61g)	Smad1_extended_-/+_(310r)	0.263932	-1	-0.15337	257484
231093	chr2:52371037-52371498	Cacnb4	0.00799553	0.0648413	0.000518441	0.000518441	Smad1	TRUE	Smad1_extended_-/+	Smad1_extended_-/+_(61g)	Smad1_extended_-/+_(310r)	0.533484	-1	-0.155795	198835
231094	chr4:91266039-91266465	Elavl2	0.0753328	0.440432	0.033179	0.033179	Smad1	TRUE	Smad1_extended_-/+	Smad1_extended_-/+_(61g)	Smad1_extended_-/+_(310r)	0.23046	-1	-0.104584	63427
231095	chr19:48480102-48480593	Sorcs3	0.0517337	0.569975	0.0294869	0.0294869	Smad1	TRUE	Smad1_extended_-/+	Smad1_extended_-/+_(61g)	Smad1_extended_-/+_(310r)	0.080231	-1	-0.0747089	94012
231096	chr9:42201718-42203278	Sorl1	0.0182635	0.333499	0.00609088	0.00609088	Smad1	TRUE	Smad1_extended_-/+	Smad1_extended_-/+_(61g)	Smad1_extended_-/+_(310r)	0.0843912	-1	-0.102991	258593
231097	chr2:4285933-4287753	Frmd4a	0.00734917	0.297064	0.00218317	0.00218317	Smad1	TRUE	Smad1_extended_-/+	Smad1_extended_-/+_(61g)	Smad1_extended_-/+_(310r)	0.153338	-1	-0.0800962	259708
231098	chr1:115808760-115809457	Cntnap5a	0.00780789	0.182133	0.00142207	0.00142207	Smad1	TRUE	Smad1_extended_-/+	Smad1_extended_-/+_(61g)	Smad1_extended_-/+_(310r)	0.11407	-1	-0.051196	254810
231099	chr2:134976524-134977526	Plcb1	0.00552198	0.267866	0.00147915	0.00147915	Smad1	TRUE	Smad1_extended_-/+	Smad1_extended_-/+_(61g)	Smad1_extended_-/+_(310r)	0.341222	-1	-0.0938047	194552
231100	chr8:37787646-37789302	Sgcz	0.037786	0.580929	0.021951	0.021951	Smad1	TRUE	Smad1_extended_-/+	Smad1_extended_-/+_(61g)	Smad1_extended_-/+_(310r)	0.310922	-1	-0.142566	229673
231101	chr4:91219101-91219751	Elavl2	0.0228094	0.352356	0.00803704	0.00803704	Smad1	TRUE	Smad1_extended_-/+	Smad1_extended_-/+_(61g)	Smad1_extended_-/+_(310r)	0.23046	-1	-0.104584	219611
231102	chr17:26200751-26202389	Rgs11	0.0171644	0.134713	0.00231227	0.00231227	Smad1	TRUE	Smad1_extended_-/+	Smad1_extended_-/+_(61g)	Smad1_extended_-/+_(310r)	0.203898	-1	-0.0910395	245696
231103	chr1:22662814-22663653	Rims1	0.0338752	0.472619	0.01601	0.01601	Smad1	TRUE	Smad1_extended_-/+	Smad1_extended_-/+_(61g)	Smad1_extended_-/+_(310r)	0.100126	-1	-0.111754	240764
231104	chr18:63376225-63377285	Piezo2	0.0115655	0.692471	0.00800878	0.00800878	Smad1	TRUE	Smad1_extended_-/+	Smad1_extended_-/+_(61g)	Smad1_extended_-/+_(310r)	0.263932	-1	-0.15337	254634
231105	chr17:17402338-17403309	Lix1	0.0165007	0.266491	0.00439728	0.00439728	Smad1	TRUE	Smad1_extended_-/+	Smad1_extended_-/+_(61g)	Smad1_extended_-/+_(310r)	0.0951955	-1	-0.08754	247529
231106	chr15:100972759-100973149	Scn8a	0.0454963	0.582128	0.0264847	0.0264847	Smad1	TRUE	Smad1_extended_-/+	Smad1_extended_-/+_(61g)	Smad1_extended_-/+_(310r)	0.084342	-1	-0.102559	130239
231107	chr11:93097378-93100170	Car10	0.0484009	0.631138	0.0305476	0.0305476	Smad1	TRUE	Smad1_extended_-/+	Smad1_extended_-/+_(61g)	Smad1_extended_-/+_(310r)	0.504314	-1	-0.154559	95953
231108	chr1:11413540-11415080	A830018L16Rik	0.0251595	0.421738	0.0106107	0.0106107	Sox11	TRUE	Sox11_extended_-/+	Sox11_extended_-/+_(15g)	Sox11_extended_-/+_(21r)	0.108838	-1	-0.0756775	133596
231109	chr4:45260490-45262348	Frmpd1	0.0740294	0.476786	0.0352962	0.0352962	Sox11	TRUE	Sox11_extended_-/+	Sox11_extended_-/+_(15g)	Sox11_extended_-/+_(21r)	0.117798	-1	-0.118158	92860
231110	chr6:8693322-8694996	Ica1	0.0905096	0.317102	0.0287008	0.0287008	Sox11	TRUE	Sox11_extended_-/+	Sox11_extended_-/+_(15g)	Sox11_extended_-/+_(21r)	0.103879	-1	-0.0687482	19427
231111	chr5:63647977-63650904	Nwd2	0.0425205	0.26331	0.0111961	0.0111961	Sox11	TRUE	Sox11_extended_-/+	Sox11_extended_-/+_(15g)	Sox11_extended_-/+_(21r)	0.283106	-1	-0.0664979	137271
231112	chr19:31082134-31083840	Prkg1	0.0513651	0.171173	0.00879229	0.00879229	Sox11	TRUE	Sox11_extended_-/+	Sox11_extended_-/+_(15g)	Sox11_extended_-/+_(21r)	2.04866	-1	-0.0982049	28689
231113	chr16:28595984-28597135	Fgf12	0.0164056	0.38347	0.00629106	0.00629106	Sox11	TRUE	Sox11_extended_-/+	Sox11_extended_-/+_(15g)	Sox11_extended_-/+_(21r)	0.092259	-1	-0.0647029	172878
231114	chr17:10839630-10841323	Prkn	0.0115989	0.0670733	0.000777979	0.000777979	Sox11	TRUE	Sox11_extended_-/+	Sox11_extended_-/+_(15g)	Sox11_extended_-/+_(21r)	0.451304	-1	-0.0686703	238993
231115	chr18:64911570-64913622	Nedd4l	0.0185807	0.414903	0.00770918	0.00770918	Sox11	TRUE	Sox11_extended_-/+	Sox11_extended_-/+_(15g)	Sox11_extended_-/+_(21r)	0.112485	-1	-0.0623035	133424
231116	chr16:67485555-67486526	Cadm2	0.0435166	0.448846	0.0195323	0.0195323	Sox11	TRUE	Sox11_extended_-/+	Sox11_extended_-/+_(15g)	Sox11_extended_-/+_(21r)	0.150351	-1	-0.0851808	42955
231117	chr1:15636353-15638257	Kcnb2	0.0950205	0.700447	0.0665569	0.0665569	Sox11	TRUE	Sox11_extended_-/+	Sox11_extended_-/+_(15g)	Sox11_extended_-/+_(21r)	0.111507	-1	-0.0850184	90554
231118	chr8:36504669-36505294	Dlc1	0.0360303	0.38795	0.0139779	0.0139779	Sox11	TRUE	Sox11_extended_-/+	Sox11_extended_-/+_(15g)	Sox11_extended_-/+_(21r)	0.120583	-1	-0.0655074	173523
231119	chr19:30833382-30834580	Prkg1	0.0143179	0.169138	0.00242171	0.00242171	Sox11	TRUE	Sox11_extended_-/+	Sox11_extended_-/+_(15g)	Sox11_extended_-/+_(21r)	2.04866	-1	-0.0982049	28715
231120	chr4:111414372-111416089	Agbl4	0.0167821	0.309196	0.00518895	0.00518895	Sox11	TRUE	Sox11_extended_-/+	Sox11_extended_-/+_(15g)	Sox11_extended_-/+_(21r)	0.104857	-1	-0.0569934	147188
231121	chr15:41540979-41541724	Oxr1	0.0147078	0.253176	0.00372366	0.00372366	Sox11	TRUE	Sox11_extended_-/+	Sox11_extended_-/+_(15g)	Sox11_extended_-/+_(21r)	0.294214	-1	-0.0910762	189206
231122	chr1:15550633-15552433	Kcnb2	0.0238994	0.574122	0.0137212	0.0137212	Sox11	TRUE	Sox11_extended_-/+	Sox11_extended_-/+_(15g)	Sox11_extended_-/+_(21r)	0.111507	-1	-0.0850184	217614
231123	chr6:8777353-8778622	Ica1	0.0470745	0.240324	0.0113131	0.0113131	Sox11	TRUE	Sox11_extended_-/+	Sox11_extended_-/+_(15g)	Sox11_extended_-/+_(21r)	0.103879	-1	-0.0687482	112229
231124	chr4:109155172-109157301	Osbpl9	0.028645	0.254499	0.00729012	0.00729012	Sox11	TRUE	Sox11_extended_-/+	Sox11_extended_-/+_(15g)	Sox11_extended_-/+_(21r)	0.139573	-1	-0.0759174	154423
231125	chr9:28402815-28405511	Opcml	0.00621319	0.316807	0.00196838	0.00196838	Sox11	TRUE	Sox11_extended_-/+	Sox11_extended_-/+_(15g)	Sox11_extended_-/+_(21r)	0.413896	-1	-0.140005	247351
231126	chr18:64782021-64783627	Nedd4l	0.0128845	0.419528	0.00540541	0.00540541	Sox11	TRUE	Sox11_extended_-/+	Sox11_extended_-/+_(15g)	Sox11_extended_-/+_(21r)	0.112485	-1	-0.0623035	247531
231127	chr4:111686706-111688102	Agbl4	0.0120244	0.392216	0.00471617	0.00471617	Sox11	TRUE	Sox11_extended_-/+	Sox11_extended_-/+_(15g)	Sox11_extended_-/+_(21r)	0.104857	-1	-0.0569934	183618
231128	chr9:28306323-28308012	Opcml	0.0221078	0.574601	0.0127031	0.0127031	Sox11	TRUE	Sox11_extended_-/+	Sox11_extended_-/+_(15g)	Sox11_extended_-/+_(21r)	0.413896	-1	-0.140005	168705
231129	chr4:36095188-36096289	Lingo2	0.000132005	0.0532294	7.02655068472254e-06	7.02655068472254e-06	Sox4	TRUE	Sox4_extended_-/+	Sox4_extended_-/+_(43g)	Sox4_extended_-/+_(135r)	0.646938	-1	-0.226607	149439
231130	chr13:109014867-109015958	Pde4d	0.0496788	0.544525	0.0270513	0.0270513	Sox4	TRUE	Sox4_extended_-/+	Sox4_extended_-/+_(43g)	Sox4_extended_-/+_(135r)	0.277973	-1	-0.24782	84598
231131	chr13:109568761-109569642	Pde4d	0.000836876	0.380907	0.000318772	0.000318772	Sox4	TRUE	Sox4_extended_-/+	Sox4_extended_-/+_(43g)	Sox4_extended_-/+_(135r)	0.277973	-1	-0.24782	208430
231132	chr7:90395863-90396651	Sytl2	0.032907	0.586516	0.0193005	0.0193005	Sox4	TRUE	Sox4_extended_-/+	Sox4_extended_-/+_(43g)	Sox4_extended_-/+_(135r)	0.382846	-1	-0.229184	223487
231133	chr10:5194311-5195522	Syne1	0.00192392	0.132996	0.000255873	0.000255873	Sox4	TRUE	Sox4_extended_-/+	Sox4_extended_-/+_(43g)	Sox4_extended_-/+_(135r)	0.417423	-1	-0.179857	247602
231134	chr14:29567906-29569254	Cacna2d3	0.00408802	0.39248	0.00160447	0.00160447	Sox4	TRUE	Sox4_extended_-/+	Sox4_extended_-/+_(43g)	Sox4_extended_-/+_(135r)	0.273798	-1	-0.234617	256855
231135	chr4:36165435-36167647	Lingo2	0.000829594	0.388752	0.000322506	0.000322506	Sox4	TRUE	Sox4_extended_-/+	Sox4_extended_-/+_(43g)	Sox4_extended_-/+_(135r)	0.646938	-1	-0.226607	253615
231136	chr6:113860538-113861482	Atp2b2	0.0494198	0.729422	0.0360479	0.0360479	Sox4	TRUE	Sox4_extended_-/+	Sox4_extended_-/+_(43g)	Sox4_extended_-/+_(135r)	0.366945	-1	-0.254547	211896
231137	chr10:89256491-89258253	Ano4	0.00344449	0.170369	0.000586834	0.000586834	Sox4	TRUE	Sox4_extended_-/+	Sox4_extended_-/+_(43g)	Sox4_extended_-/+_(135r)	0.233304	-1	-0.226594	250058
231138	chr4:35863673-35865110	Lingo2	0.0122922	0.436668	0.00536759	0.00536759	Sox4	TRUE	Sox4_extended_-/+	Sox4_extended_-/+_(43g)	Sox4_extended_-/+_(135r)	0.646938	-1	-0.226607	110541
231139	chr17:62813218-62814270	Efna5	0.0276073	0.536712	0.0148172	0.0148172	Sox4	TRUE	Sox4_extended_-/+	Sox4_extended_-/+_(43g)	Sox4_extended_-/+_(135r)	0.248951	-1	-0.19026	197977
231140	chr14:29862894-29864133	Cacna2d3	0.000752523	0.444233	0.000334296	0.000334296	Sox4	TRUE	Sox4_extended_-/+	Sox4_extended_-/+_(43g)	Sox4_extended_-/+_(135r)	0.273798	-1	-0.234617	244740
231141	chr19:31023208-31024678	Prkg1	0.00109168	0.137403	0.000150001	0.000150001	Sox4	TRUE	Sox4_extended_-/+	Sox4_extended_-/+_(43g)	Sox4_extended_-/+_(135r)	0.227961	-1	-0.0764751	222928
231142	chr10:89282050-89282850	Ano4	0.00229384	0.36426	0.000835553	0.000835553	Sox4	TRUE	Sox4_extended_-/+	Sox4_extended_-/+_(43g)	Sox4_extended_-/+_(135r)	0.233304	-1	-0.226594	258995
231143	chr13:109481451-109481893	Pde4d	0.000105329	0.428202	4.51020186747174e-05	4.51020186747174e-05	Sox4	TRUE	Sox4_extended_-/+	Sox4_extended_-/+_(43g)	Sox4_extended_-/+_(135r)	0.277973	-1	-0.24782	215024
231144	chr13:109364238-109366035	Pde4d	0.00151095	0.652169	0.000985398	0.000985398	Sox4	TRUE	Sox4_extended_-/+	Sox4_extended_-/+_(43g)	Sox4_extended_-/+_(135r)	0.277973	-1	-0.24782	253171
231145	chr1:22329967-22331584	Rims1	0.00228198	0.377149	0.000860645	0.000860645	Sox4	TRUE	Sox4_extended_-/+	Sox4_extended_-/+_(43g)	Sox4_extended_-/+_(135r)	0.714093	-1	-0.208679	217818
231146	chr15:22879965-22880626	Cdh18	0.00604205	0.188005	0.00113593	0.00113593	Sox4	TRUE	Sox4_extended_-/+	Sox4_extended_-/+_(43g)	Sox4_extended_-/+_(135r)	0.209738	-1	-0.196271	255899
231147	chr3:26117107-26117566	Nlgn1	0.0762356	0.539884	0.0411584	0.0411584	Sox4	TRUE	Sox4_extended_-/+	Sox4_extended_-/+_(43g)	Sox4_extended_-/+_(135r)	0.241086	-1	-0.217532	114521
231148	chr15:22738047-22739182	Cdh18	0.00261565	0.269726	0.000705509	0.000705509	Sox4	TRUE	Sox4_extended_-/+	Sox4_extended_-/+_(43g)	Sox4_extended_-/+_(135r)	0.209738	-1	-0.196271	260372
231149	chr4:36826285-36827592	Lingo2	0.00212674	0.385862	0.000820629	0.000820629	Sox4	TRUE	Sox4_extended_-/+	Sox4_extended_-/+_(43g)	Sox4_extended_-/+_(135r)	0.646938	-1	-0.226607	248688
231150	chr4:87229346-87230892	Slc24a2	0.0252457	0.371429	0.00937699	0.00937699	Sox4	TRUE	Sox4_extended_-/+	Sox4_extended_-/+_(43g)	Sox4_extended_-/+_(135r)	0.652002	-1	-0.214985	175530
231151	chr13:109751468-109753025	Pde4d	0.0020984	0.289376	0.000607226	0.000607226	Sox4	TRUE	Sox4_extended_-/+	Sox4_extended_-/+_(43g)	Sox4_extended_-/+_(135r)	0.277973	-1	-0.24782	152026
231152	chr1:22500619-22501770	Rims1	0.00858181	0.352294	0.00302332	0.00302332	Sox4	TRUE	Sox4_extended_-/+	Sox4_extended_-/+_(43g)	Sox4_extended_-/+_(135r)	0.714093	-1	-0.208679	195860
231153	chr13:109287124-109288197	Pde4d	0.000566553	0.46078	0.000261057	0.000261057	Sox4	TRUE	Sox4_extended_-/+	Sox4_extended_-/+_(43g)	Sox4_extended_-/+_(135r)	0.277973	-1	-0.24782	262012
231154	chr18:63149749-63151167	Piezo2	0.000349921	0.468933	0.000164089	0.000164089	Sox4	TRUE	Sox4_extended_-/+	Sox4_extended_-/+_(43g)	Sox4_extended_-/+_(135r)	0.294454	-1	-0.214051	261975
231155	chr3:109525825-109527771	Vav3	0.011743	0.591109	0.00694137	0.00694137	Sox4	TRUE	Sox4_extended_-/+	Sox4_extended_-/+_(43g)	Sox4_extended_-/+_(135r)	0.548665	-1	-0.249311	55686
231156	chr19:31649358-31649946	Prkg1	0.00445949	0.0888247	0.000396113	0.000396113	Sox4	TRUE	Sox4_extended_-/+	Sox4_extended_-/+_(43g)	Sox4_extended_-/+_(135r)	0.227961	-1	-0.0764751	201888
231157	chr2:67565012-67567417	B3galt1	0.0131713	0.24612	0.00324171	0.00324171	Sox4	TRUE	Sox4_extended_-/+	Sox4_extended_-/+_(43g)	Sox4_extended_-/+_(135r)	0.850502	-1	-0.258479	160573
231158	chr9:16500332-16504093	Fat3	0.00195147	0.522847	0.00102032	0.00102032	Sox4	TRUE	Sox4_extended_-/+	Sox4_extended_-/+_(43g)	Sox4_extended_-/+_(135r)	1.41579	-1	-0.309362	188867
231159	chr17:62746502-62749130	Efna5	0.0318227	0.514338	0.0163676	0.0163676	Sox4	TRUE	Sox4_extended_-/+	Sox4_extended_-/+_(43g)	Sox4_extended_-/+_(135r)	0.248951	-1	-0.19026	177735
231160	chr19:31254012-31254474	Prkg1	0.000329253	0.124791	4.10876113935608e-05	4.10876113935608e-05	Sox4	TRUE	Sox4_extended_-/+	Sox4_extended_-/+_(43g)	Sox4_extended_-/+_(135r)	0.227961	-1	-0.0764751	263084
231161	chr14:104641501-104643404	D130009I18Rik	0.0112139	0.231148	0.00259207	0.00259207	Sox4	TRUE	Sox4_extended_-/+	Sox4_extended_-/+_(43g)	Sox4_extended_-/+_(135r)	0.460025	-1	-0.21853	151930
231162	chr13:109094256-109095244	Pde4d	0.00291852	0.424515	0.00123896	0.00123896	Sox4	TRUE	Sox4_extended_-/+	Sox4_extended_-/+_(43g)	Sox4_extended_-/+_(135r)	0.277973	-1	-0.24782	98612
231163	chr14:28504581-28506849	Erc2	0.0206665	0.147971	0.00305805	0.00305805	Sox4	TRUE	Sox4_extended_-/+	Sox4_extended_-/+_(43g)	Sox4_extended_-/+_(135r)	0.968664	-1	-0.155719	105781
231164	chr13:108389813-108390948	Pde4d	0.00116904	0.549203	0.000642041	0.000642041	Sox4	TRUE	Sox4_extended_-/+	Sox4_extended_-/+_(43g)	Sox4_extended_-/+_(135r)	0.277973	-1	-0.24782	244944
231165	chr13:109242565-109243468	Pde4d	0.00270345	0.5724	0.00154746	0.00154746	Sox4	TRUE	Sox4_extended_-/+	Sox4_extended_-/+_(43g)	Sox4_extended_-/+_(135r)	0.277973	-1	-0.24782	253717
231166	chr14:104702018-104703059	D130009I18Rik	0.0380179	0.622312	0.023659	0.023659	Sox4	TRUE	Sox4_extended_-/+	Sox4_extended_-/+_(43g)	Sox4_extended_-/+_(135r)	0.460025	-1	-0.21853	144463
231167	chr16:28760427-28761196	Fgf12	0.00526988	0.326418	0.00172019	0.00172019	Sox4	TRUE	Sox4_extended_-/+	Sox4_extended_-/+_(43g)	Sox4_extended_-/+_(135r)	0.205259	-1	-0.202319	92672
231168	chr2:118362862-118364490	Eif2ak4	0.0728107	0.177409	0.0129173	0.0129173	Sox4	TRUE	Sox4_extended_-/+	Sox4_extended_-/+_(43g)	Sox4_extended_-/+_(135r)	0.313765	-1	-0.0709153	143686
231169	chr4:36655325-36656310	Lingo2	0.000640395	0.389349	0.000249337	0.000249337	Sox4	TRUE	Sox4_extended_-/+	Sox4_extended_-/+_(43g)	Sox4_extended_-/+_(135r)	0.646938	-1	-0.226607	212848
231170	chr3:67966499-67967214	Schip1	0.0237708	0.660444	0.0156993	0.0156993	Sox4	TRUE	Sox4_extended_-/+	Sox4_extended_-/+_(43g)	Sox4_extended_-/+_(135r)	0.340025	-1	-0.218817	113631
231171	chr4:36022143-36023196	Lingo2	0.0112547	0.549079	0.00617969	0.00617969	Sox4	TRUE	Sox4_extended_-/+	Sox4_extended_-/+_(43g)	Sox4_extended_-/+_(135r)	0.646938	-1	-0.226607	147401
231172	chr2:155619739-155620393	Ggt7	0.0360021	0.0952807	0.00343031	0.00343031	Sox4	TRUE	Sox4_extended_-/+	Sox4_extended_-/+_(43g)	Sox4_extended_-/+_(135r)	0.238069	-1	-0.0584714	231486
231173	chr6:96755828-96757092	Tafa4	0.0590019	0.584688	0.0344977	0.0344977	Sox4	TRUE	Sox4_extended_-/+	Sox4_extended_-/+_(43g)	Sox4_extended_-/+_(135r)	0.223648	-1	-0.219795	40042
231174	chr9:16514772-16515668	Fat3	0.000206133	0.189567	3.90759729463011e-05	3.90759729463011e-05	Sox4	TRUE	Sox4_extended_-/+	Sox4_extended_-/+_(43g)	Sox4_extended_-/+_(135r)	1.41579	-1	-0.309362	247500
231175	chr13:108655947-108656707	Pde4d	0.00272381	0.484358	0.0013193	0.0013193	Sox4	TRUE	Sox4_extended_-/+	Sox4_extended_-/+_(43g)	Sox4_extended_-/+_(135r)	0.277973	-1	-0.24782	256235
231176	chr15:95320010-95320483	Nell2	0.0774814	0.351831	0.0272604	0.0272604	Sox4	TRUE	Sox4_extended_-/+	Sox4_extended_-/+_(43g)	Sox4_extended_-/+_(135r)	0.25223	-1	-0.140052	142275
231177	chr14:29040673-29043030	Lrtm1	0.0525261	0.195032	0.0102443	0.0102443	Sox4	TRUE	Sox4_extended_-/+	Sox4_extended_-/+_(43g)	Sox4_extended_-/+_(135r)	0.194496	-1	-0.0804098	205835
231178	chr9:15943808-15944901	Fat3	0.016496	0.73307	0.0120927	0.0120927	Sox4	TRUE	Sox4_extended_-/+	Sox4_extended_-/+_(43g)	Sox4_extended_-/+_(135r)	1.41579	-1	-0.309362	39526
231179	chr9:16025084-16026096	Fat3	0.0104918	0.739292	0.00775647	0.00775647	Sox4	TRUE	Sox4_extended_-/+	Sox4_extended_-/+_(43g)	Sox4_extended_-/+_(135r)	1.41579	-1	-0.309362	190115
231180	chr2:76666299-76666784	Osbpl6	0.042356	0.625773	0.0265052	0.0265052	Sox4	TRUE	Sox4_extended_-/+	Sox4_extended_-/+_(43g)	Sox4_extended_-/+_(135r)	0.668639	-1	-0.250771	168964
231181	chr15:23035305-23037108	Cdh18	0.0392667	0.364734	0.0143219	0.0143219	Sox4	TRUE	Sox4_extended_-/+	Sox4_extended_-/+_(43g)	Sox4_extended_-/+_(135r)	0.209738	-1	-0.196271	237075
231182	chrX:168122555-168124395	Frmpd4	0.0243077	0.687546	0.0167127	0.0167127	Sox4	TRUE	Sox4_extended_-/+	Sox4_extended_-/+_(43g)	Sox4_extended_-/+_(135r)	1.00607	-1	-0.286202	107550
231183	chr3:68015651-68016299	Schip1	0.00233748	0.118282	0.000276482	0.000276482	Sox4	TRUE	Sox4_extended_-/+	Sox4_extended_-/+_(43g)	Sox4_extended_-/+_(135r)	0.340025	-1	-0.218817	251657
231184	chr3:67939944-67941905	Schip1	0.00745167	0.527776	0.00393281	0.00393281	Sox4	TRUE	Sox4_extended_-/+	Sox4_extended_-/+_(43g)	Sox4_extended_-/+_(135r)	0.340025	-1	-0.218817	204269
231185	chr6:92868825-92870456	9530026P05Rik	0.0278446	0.57449	0.0159965	0.0159965	Sox4	TRUE	Sox4_extended_-/+	Sox4_extended_-/+_(43g)	Sox4_extended_-/+_(135r)	0.38367	-1	-0.222827	171051
231186	chr13:109115986-109117991	Pde4d	0.0247113	0.625454	0.0154558	0.0154558	Sox4	TRUE	Sox4_extended_-/+	Sox4_extended_-/+_(43g)	Sox4_extended_-/+_(135r)	0.277973	-1	-0.24782	200861
231187	chr14:28455776-28457506	Erc2	0.00275118	0.178422	0.000490871	0.000490871	Sox4	TRUE	Sox4_extended_-/+	Sox4_extended_-/+_(43g)	Sox4_extended_-/+_(135r)	0.968664	-1	-0.155719	236105
231188	chr14:27810864-27811738	Erc2	0.00359206	0.252181	0.000905852	0.000905852	Sox4	TRUE	Sox4_extended_-/+	Sox4_extended_-/+_(43g)	Sox4_extended_-/+_(135r)	0.968664	-1	-0.155719	215020
231189	chr16:28276714-28278415	Fgf12	0.00395659	0.386776	0.00153032	0.00153032	Sox4	TRUE	Sox4_extended_-/+	Sox4_extended_-/+_(43g)	Sox4_extended_-/+_(135r)	0.205259	-1	-0.202319	226757
231190	chr19:18590129-18591792	Ostf1	0.0265717	0.276854	0.00735648	0.00735648	Sox4	TRUE	Sox4_extended_-/+	Sox4_extended_-/+_(43g)	Sox4_extended_-/+_(135r)	0.193776	-1	-0.106362	75535
231191	chr11:114072014-114072997	Sdk2	0.0465023	0.646509	0.0300642	0.0300642	Sox4	TRUE	Sox4_extended_-/+	Sox4_extended_-/+_(43g)	Sox4_extended_-/+_(135r)	0.234455	-1	-0.229039	221242
231192	chr10:5096781-5099442	Syne1	0.0195631	0.459248	0.00898433	0.00898433	Sox4	TRUE	Sox4_extended_-/+	Sox4_extended_-/+_(43g)	Sox4_extended_-/+_(135r)	0.417423	-1	-0.179857	152588
231193	chr18:14036999-14038681	Zfp521	0.0420317	0.603589	0.0253699	0.0253699	Sox4	TRUE	Sox4_extended_-/+	Sox4_extended_-/+_(43g)	Sox4_extended_-/+_(135r)	1.4454	-1	-0.262687	62250
231194	chr14:29072805-29074957	Cacna2d3	0.00216164	0.227055	0.000490811	0.000490811	Sox4	TRUE	Sox4_extended_-/+	Sox4_extended_-/+_(43g)	Sox4_extended_-/+_(135r)	0.273798	-1	-0.234617	257890
231195	chr17:62870693-62872093	Efna5	0.0618605	0.554755	0.0343174	0.0343174	Sox4	TRUE	Sox4_extended_-/+	Sox4_extended_-/+_(43g)	Sox4_extended_-/+_(135r)	0.248951	-1	-0.19026	166977
231196	chr10:13982684-13984024	Hivep2	0.0376302	0.203419	0.00765468	0.00765468	Sox4	TRUE	Sox4_extended_-/+	Sox4_extended_-/+_(43g)	Sox4_extended_-/+_(135r)	0.366027	-1	-0.122731	86011
231197	chr3:26330839-26332122	Nlgn1	0.0489958	0.659585	0.0323169	0.0323169	Sox4	TRUE	Sox4_extended_-/+	Sox4_extended_-/+_(43g)	Sox4_extended_-/+_(135r)	0.241086	-1	-0.217532	164895
231198	chr6:113970260-113971144	Atp2b2	0.0119824	0.686038	0.00822037	0.00822037	Sox4	TRUE	Sox4_extended_-/+	Sox4_extended_-/+_(43g)	Sox4_extended_-/+_(135r)	0.366945	-1	-0.254547	244569
231199	chr9:69213360-69214175	Rora	0.00164956	0.349495	0.000576514	0.000576514	Sox4	TRUE	Sox4_extended_-/+	Sox4_extended_-/+_(43g)	Sox4_extended_-/+_(135r)	0.403617	-1	-0.204005	246305
231200	chr4:87006715-87007302	Slc24a2	0.0456267	0.350207	0.0159788	0.0159788	Sox4	TRUE	Sox4_extended_-/+	Sox4_extended_-/+_(43g)	Sox4_extended_-/+_(135r)	0.652002	-1	-0.214985	168221
231201	chr14:104777963-104779258	D130009I18Rik	0.0157687	0.648637	0.0102282	0.0102282	Sox4	TRUE	Sox4_extended_-/+	Sox4_extended_-/+_(43g)	Sox4_extended_-/+_(135r)	0.460025	-1	-0.21853	240349
231202	chr17:62655710-62656346	Efna5	0.0344609	0.532865	0.018363	0.018363	Sox4	TRUE	Sox4_extended_-/+	Sox4_extended_-/+_(43g)	Sox4_extended_-/+_(135r)	0.248951	-1	-0.19026	147182
231203	chr3:67959256-67960558	Schip1	0.00552933	0.581722	0.00321653	0.00321653	Sox4	TRUE	Sox4_extended_-/+	Sox4_extended_-/+_(43g)	Sox4_extended_-/+_(135r)	0.340025	-1	-0.218817	144689
231204	chr14:29040673-29043030	Cacna2d3	0.00222777	0.511312	0.00113908	0.00113908	Sox4	TRUE	Sox4_extended_-/+	Sox4_extended_-/+_(43g)	Sox4_extended_-/+_(135r)	0.273798	-1	-0.234617	256386
231205	chr9:68647911-68648743	Rora	0.00215209	0.268522	0.000577883	0.000577883	Sox4	TRUE	Sox4_extended_-/+	Sox4_extended_-/+_(43g)	Sox4_extended_-/+_(135r)	0.403617	-1	-0.204005	152214
231206	chr2:76547536-76548523	Osbpl6	0.0223591	0.578181	0.0129276	0.0129276	Sox4	TRUE	Sox4_extended_-/+	Sox4_extended_-/+_(43g)	Sox4_extended_-/+_(135r)	0.668639	-1	-0.250771	212829
231207	chr8:90127915-90128858	Tox3	0.0191688	0.526988	0.0101017	0.0101017	Sox4	TRUE	Sox4_extended_-/+	Sox4_extended_-/+_(43g)	Sox4_extended_-/+_(135r)	0.442659	-1	-0.243477	215964
231208	chr5:71010984-71013198	Gabra2	0.112298	0.474588	0.0532955	0.0532955	Sox4	TRUE	Sox4_extended_-/+	Sox4_extended_-/+_(43g)	Sox4_extended_-/+_(135r)	0.26448	-1	-0.194992	40024
231209	chr14:104923429-104924674	D130009I18Rik	0.00426852	0.19273	0.000822672	0.000822672	Sox4	TRUE	Sox4_extended_-/+	Sox4_extended_-/+_(43g)	Sox4_extended_-/+_(135r)	0.460025	-1	-0.21853	244714
231210	chr19:30814722-30816113	Prkg1	0.0010677	0.0981458	0.000104791	0.000104791	Sox4	TRUE	Sox4_extended_-/+	Sox4_extended_-/+_(43g)	Sox4_extended_-/+_(135r)	0.227961	-1	-0.0764751	190297
231211	chr14:27945438-27946520	Erc2	0.000272012	0.168656	4.58765193219777e-05	4.58765193219777e-05	Sox4	TRUE	Sox4_extended_-/+	Sox4_extended_-/+_(43g)	Sox4_extended_-/+_(135r)	0.968664	-1	-0.155719	187374
231212	chrX:41400117-41401503	Gria3	0.0668865	0.6372	0.0426201	0.0426201	Sox4	TRUE	Sox4_extended_-/+	Sox4_extended_-/+_(43g)	Sox4_extended_-/+_(135r)	0.230141	-1	-0.246744	11392
231213	chr14:29350313-29351229	Cacna2d3	0.000352931	0.152091	5.36776681503033e-05	5.36776681503033e-05	Sox4	TRUE	Sox4_extended_-/+	Sox4_extended_-/+_(43g)	Sox4_extended_-/+_(135r)	0.273798	-1	-0.234617	249591
231214	chr9:69209371-69209576	Rora	0.0226496	0.147473	0.00334022	0.00334022	Sox4	TRUE	Sox4_extended_-/+	Sox4_extended_-/+_(43g)	Sox4_extended_-/+_(135r)	0.403617	-1	-0.204005	233847
231215	chr16:28595984-28597135	Fgf12	0.0164056	0.38347	0.00629106	0.00629106	Sox4	TRUE	Sox4_extended_-/+	Sox4_extended_-/+_(43g)	Sox4_extended_-/+_(135r)	0.205259	-1	-0.202319	168296
231216	chr9:69455398-69456071	Rora	0.000213713	0.0617962	1.32066568561827e-05	1.32066568561827e-05	Sox4	TRUE	Sox4_extended_-/+	Sox4_extended_-/+_(43g)	Sox4_extended_-/+_(135r)	0.403617	-1	-0.204005	99572
231217	chr10:89120943-89122347	Ano4	0.00193656	0.0634279	0.000122832	0.000122832	Sox4	TRUE	Sox4_extended_-/+	Sox4_extended_-/+_(43g)	Sox4_extended_-/+_(135r)	0.233304	-1	-0.226594	134352
231218	chr6:114040971-114043153	Atp2b2	0.0558219	0.702134	0.0391944	0.0391944	Sox4	TRUE	Sox4_extended_-/+	Sox4_extended_-/+_(43g)	Sox4_extended_-/+_(135r)	0.366945	-1	-0.254547	147542
231219	chr14:27621428-27623013	Erc2	0.0213959	0.0774352	0.0016568	0.0016568	Sox4	TRUE	Sox4_extended_-/+	Sox4_extended_-/+_(43g)	Sox4_extended_-/+_(135r)	0.968664	-1	-0.155719	137748
231220	chr14:104481496-104482787	D130009I18Rik	0.0236397	0.585712	0.0138461	0.0138461	Sox4	TRUE	Sox4_extended_-/+	Sox4_extended_-/+_(43g)	Sox4_extended_-/+_(135r)	0.460025	-1	-0.21853	234108
231221	chr4:87293963-87295387	Slc24a2	0.00713992	0.252434	0.00180236	0.00180236	Sox4	TRUE	Sox4_extended_-/+	Sox4_extended_-/+_(43g)	Sox4_extended_-/+_(135r)	0.652002	-1	-0.214985	202329
231222	chr19:30651320-30652593	Prkg1	0.0306053	0.154641	0.00473283	0.00473283	Sox4	TRUE	Sox4_extended_-/+	Sox4_extended_-/+_(43g)	Sox4_extended_-/+_(135r)	0.227961	-1	-0.0764751	247851
231223	chr9:76321608-76324764	Hcrtr2	0.118805	0.559364	0.0664555	0.0664555	Sox4	TRUE	Sox4_extended_-/+	Sox4_extended_-/+_(43g)	Sox4_extended_-/+_(135r)	0.317363	-1	-0.169096	43306
231224	chr3:109463195-109463988	Vav3	0.0531542	0.748508	0.0397864	0.0397864	Sox4	TRUE	Sox4_extended_-/+	Sox4_extended_-/+_(43g)	Sox4_extended_-/+_(135r)	0.548665	-1	-0.249311	58568
231225	chr17:62862333-62863428	Efna5	0.0108387	0.0828339	0.000897812	0.000897812	Sox4	TRUE	Sox4_extended_-/+	Sox4_extended_-/+_(43g)	Sox4_extended_-/+_(135r)	0.248951	-1	-0.19026	258080
231226	chr14:29215974-29217192	Cacna2d3	0.0142053	0.444797	0.00631848	0.00631848	Sox4	TRUE	Sox4_extended_-/+	Sox4_extended_-/+_(43g)	Sox4_extended_-/+_(135r)	0.273798	-1	-0.234617	125110
231227	chr14:29707002-29708404	Cacna2d3	0.0101687	0.471799	0.00479757	0.00479757	Sox4	TRUE	Sox4_extended_-/+	Sox4_extended_-/+_(43g)	Sox4_extended_-/+_(135r)	0.273798	-1	-0.234617	107265
231228	chr14:27695005-27696411	Erc2	0.0719612	0.361939	0.0260456	0.0260456	Sox4	TRUE	Sox4_extended_-/+	Sox4_extended_-/+_(43g)	Sox4_extended_-/+_(135r)	0.968664	-1	-0.155719	75474
231229	chr6:27987406-27988653	Grm8	0.0243517	0.534394	0.0130134	0.0130134	Sox4	TRUE	Sox4_extended_-/+	Sox4_extended_-/+_(43g)	Sox4_extended_-/+_(135r)	0.668894	-1	-0.196119	123689
231230	chr14:29721368-29723449	Cacna2d3	0.00552297	0.173947	0.000960703	0.000960703	Sox4	TRUE	Sox4_extended_-/+	Sox4_extended_-/+_(43g)	Sox4_extended_-/+_(135r)	0.273798	-1	-0.234617	255863
231231	chr9:69124966-69126265	Rora	0.0266999	0.449251	0.011995	0.011995	Sox4	TRUE	Sox4_extended_-/+	Sox4_extended_-/+_(43g)	Sox4_extended_-/+_(135r)	0.403617	-1	-0.204005	195329
231232	chr3:68002280-68003364	Schip1	0.00608515	0.283319	0.00172404	0.00172404	Sox4	TRUE	Sox4_extended_-/+	Sox4_extended_-/+_(43g)	Sox4_extended_-/+_(135r)	0.340025	-1	-0.218817	252164
231233	chr5:7395356-7396604	Zfp804b	0.0661304	0.589465	0.0389816	0.0389816	Sox4	TRUE	Sox4_extended_-/+	Sox4_extended_-/+_(43g)	Sox4_extended_-/+_(135r)	0.337332	-1	-0.209418	122735
231234	chr6:92940186-92942311	9530026P05Rik	0.0907263	0.648621	0.058847	0.058847	Sox4	TRUE	Sox4_extended_-/+	Sox4_extended_-/+_(43g)	Sox4_extended_-/+_(135r)	0.38367	-1	-0.222827	106317
231235	chr14:27778487-27779674	Erc2	0.0024214	0.0707206	0.000171243	0.000171243	Sox4	TRUE	Sox4_extended_-/+	Sox4_extended_-/+_(43g)	Sox4_extended_-/+_(135r)	0.968664	-1	-0.155719	236503
231236	chr13:109462460-109463982	Pde4d	0.00035902	0.385734	0.000138486	0.000138486	Sox4	TRUE	Sox4_extended_-/+	Sox4_extended_-/+_(43g)	Sox4_extended_-/+_(135r)	0.277973	-1	-0.24782	259135
231237	chr4:87004656-87005629	Slc24a2	0.0287351	0.260268	0.00747883	0.00747883	Sox4	TRUE	Sox4_extended_-/+	Sox4_extended_-/+_(43g)	Sox4_extended_-/+_(135r)	0.652002	-1	-0.214985	202562
231238	chr14:104718317-104719361	D130009I18Rik	0.00853523	0.165316	0.00141101	0.00141101	Sox4	TRUE	Sox4_extended_-/+	Sox4_extended_-/+_(43g)	Sox4_extended_-/+_(135r)	0.460025	-1	-0.21853	224767
231239	chr19:18584751-18585501	Ostf1	0.0342223	0.290323	0.00993551	0.00993551	Sox4	TRUE	Sox4_extended_-/+	Sox4_extended_-/+_(43g)	Sox4_extended_-/+_(135r)	0.193776	-1	-0.106362	77766
231240	chr5:14249804-14250811	Sema3e	0.0615423	0.611851	0.0376547	0.0376547	Sox4	TRUE	Sox4_extended_-/+	Sox4_extended_-/+_(43g)	Sox4_extended_-/+_(135r)	0.29674	-1	-0.210857	93730
231241	chr19:31663601-31665495	Prkg1	0.0160801	0.154255	0.00248042	0.00248042	Sox4	TRUE	Sox4_extended_-/+	Sox4_extended_-/+_(43g)	Sox4_extended_-/+_(135r)	0.227961	-1	-0.0764751	228094
231242	chr9:69180449-69181916	Rora	0.00116746	0.085141	9.93991183873854e-05	9.93991183873854e-05	Sox4	TRUE	Sox4_extended_-/+	Sox4_extended_-/+_(43g)	Sox4_extended_-/+_(135r)	0.403617	-1	-0.204005	177630
231243	chr9:16114667-16115612	Fat3	0.000266908	0.564118	0.000150568	0.000150568	Sox4	TRUE	Sox4_extended_-/+	Sox4_extended_-/+_(43g)	Sox4_extended_-/+_(135r)	1.41579	-1	-0.309362	56392
231244	chr3:68007222-68007642	Schip1	0.0236397	0.578079	0.0136656	0.0136656	Sox4	TRUE	Sox4_extended_-/+	Sox4_extended_-/+_(43g)	Sox4_extended_-/+_(135r)	0.340025	-1	-0.218817	241765
231245	chr14:29464651-29465676	Cacna2d3	0.0072643	0.481372	0.00349683	0.00349683	Sox4	TRUE	Sox4_extended_-/+	Sox4_extended_-/+_(43g)	Sox4_extended_-/+_(135r)	0.273798	-1	-0.234617	246641
231246	chr14:28331137-28333470	Erc2	0.00042372	0.0939065	3.97900908151443e-05	3.97900908151443e-05	Sox4	TRUE	Sox4_extended_-/+	Sox4_extended_-/+_(43g)	Sox4_extended_-/+_(135r)	0.968664	-1	-0.155719	106712
231247	chr5:14338744-14339327	Sema3e	0.0459671	0.556617	0.0255861	0.0255861	Sox4	TRUE	Sox4_extended_-/+	Sox4_extended_-/+_(43g)	Sox4_extended_-/+_(135r)	0.29674	-1	-0.210857	148013
231248	chr19:31082134-31083840	Prkg1	0.0513651	0.171173	0.00879229	0.00879229	Sox4	TRUE	Sox4_extended_-/+	Sox4_extended_-/+_(43g)	Sox4_extended_-/+_(135r)	0.227961	-1	-0.0764751	124127
231249	chr4:87017301-87017776	Slc24a2	0.00996897	0.227734	0.00227028	0.00227028	Sox4	TRUE	Sox4_extended_-/+	Sox4_extended_-/+_(43g)	Sox4_extended_-/+_(135r)	0.652002	-1	-0.214985	215361
231250	chr3:146485539-146486219	Spata1	0.0277714	0.108875	0.0030236	0.0030236	Sox4	TRUE	Sox4_extended_-/+	Sox4_extended_-/+_(43g)	Sox4_extended_-/+_(135r)	0.380105	-1	-0.0684591	196243
231251	chr9:68939991-68941108	Rora	0.00485319	0.488914	0.00237279	0.00237279	Sox4	TRUE	Sox4_extended_-/+	Sox4_extended_-/+_(43g)	Sox4_extended_-/+_(135r)	0.403617	-1	-0.204005	244219
231252	chr19:30833382-30834580	Prkg1	0.0143179	0.169138	0.00242171	0.00242171	Sox4	TRUE	Sox4_extended_-/+	Sox4_extended_-/+_(43g)	Sox4_extended_-/+_(135r)	0.227961	-1	-0.0764751	99403
231253	chr13:109878438-109879797	Pde4d	0.000253903	0.186158	4.72661400477355e-05	4.72661400477355e-05	Sox4	TRUE	Sox4_extended_-/+	Sox4_extended_-/+_(43g)	Sox4_extended_-/+_(135r)	0.277973	-1	-0.24782	205250
231254	chr3:68393751-68394698	Schip1	0.000264105	0.426991	0.00011277	0.00011277	Sox4	TRUE	Sox4_extended_-/+	Sox4_extended_-/+_(43g)	Sox4_extended_-/+_(135r)	0.340025	-1	-0.218817	205159
231255	chr2:66383331-66384665	Scn1a	0.0768836	0.604594	0.0464834	0.0464834	Sox4	TRUE	Sox4_extended_-/+	Sox4_extended_-/+_(43g)	Sox4_extended_-/+_(135r)	0.363511	-1	-0.246475	117613
231256	chr10:5323387-5324268	Syne1	0.00164731	0.243401	0.000400956	0.000400956	Sox4	TRUE	Sox4_extended_-/+	Sox4_extended_-/+_(43g)	Sox4_extended_-/+_(135r)	0.417423	-1	-0.179857	148673
231257	chr2:67977184-67978227	B3galt1	0.00704551	0.409214	0.00288312	0.00288312	Sox4	TRUE	Sox4_extended_-/+	Sox4_extended_-/+_(43g)	Sox4_extended_-/+_(135r)	0.850502	-1	-0.258479	213130
231258	chr13:109921269-109922541	Pde4d	5.43767266022025e-05	0.421507	2.2920168856592e-05	2.2920168856592e-05	Sox4	TRUE	Sox4_extended_-/+	Sox4_extended_-/+_(43g)	Sox4_extended_-/+_(135r)	0.277973	-1	-0.24782	230347
231259	chr1:22615701-22617286	Rims1	0.130063	0.55741	0.0724982	0.0724982	Sox4	TRUE	Sox4_extended_-/+	Sox4_extended_-/+_(43g)	Sox4_extended_-/+_(135r)	0.714093	-1	-0.208679	8897
231260	chr14:28224832-28225727	Erc2	0.00776196	0.329354	0.00255644	0.00255644	Sox4	TRUE	Sox4_extended_-/+	Sox4_extended_-/+_(43g)	Sox4_extended_-/+_(135r)	0.968664	-1	-0.155719	90964
231261	chr14:28398322-28400111	Erc2	0.00463205	0.294945	0.0013662	0.0013662	Sox4	TRUE	Sox4_extended_-/+	Sox4_extended_-/+_(43g)	Sox4_extended_-/+_(135r)	0.968664	-1	-0.155719	220343
231262	chr5:14025123-14026942	Sema3e	0.0701055	0.63835	0.0447518	0.0447518	Sox4	TRUE	Sox4_extended_-/+	Sox4_extended_-/+_(43g)	Sox4_extended_-/+_(135r)	0.29674	-1	-0.210857	103083
231263	chr9:16032744-16033711	Fat3	0.0106356	0.750054	0.0079773	0.0079773	Sox4	TRUE	Sox4_extended_-/+	Sox4_extended_-/+_(43g)	Sox4_extended_-/+_(135r)	1.41579	-1	-0.309362	148205
231264	chrX:167787717-167788387	Frmpd4	0.00431874	0.398979	0.00172309	0.00172309	Sox4	TRUE	Sox4_extended_-/+	Sox4_extended_-/+_(43g)	Sox4_extended_-/+_(135r)	1.00607	-1	-0.286202	176436
231265	chr6:114931251-114931649	Vgll4	0.0266433	0.187679	0.00500037	0.00500037	Srebf2	TRUE	Srebf2_extended_-/+	Srebf2_extended_-/+_(24g)	Srebf2_extended_-/+_(88r)	0.169893	-1	-0.0512922	190478
231266	chr14:29072805-29074957	Lrtm1	0.0222686	0.0736506	0.0016401	0.0016401	Srebf2	TRUE	Srebf2_extended_-/+	Srebf2_extended_-/+_(24g)	Srebf2_extended_-/+_(88r)	0.0767486	-1	-0.0544293	231471
231267	chr9:70140757-70142440	Fam81a	0.0817166	0.301619	0.0246473	0.0246473	Srebf2	TRUE	Srebf2_extended_-/+	Srebf2_extended_-/+_(24g)	Srebf2_extended_-/+_(88r)	0.0478454	-1	-0.0572564	44646
231268	chr9:121671217-121671876	Hhatl	0.0187081	0.146064	0.00273258	0.00273258	Srebf2	TRUE	Srebf2_extended_-/+	Srebf2_extended_-/+_(24g)	Srebf2_extended_-/+_(88r)	0.214424	-1	-0.0505288	258674
231269	chr19:4555097-4555559	Pcx	0.0568917	0.213708	0.0121582	0.0121582	Srebf2	TRUE	Srebf2_extended_-/+	Srebf2_extended_-/+_(24g)	Srebf2_extended_-/+_(88r)	0.0678175	-1	-0.0624702	219566
231270	chr15:75565560-75567969	Ly6h	0.110648	0.388422	0.0429782	0.0429782	Srebf2	TRUE	Srebf2_extended_-/+	Srebf2_extended_-/+_(24g)	Srebf2_extended_-/+_(88r)	0.033137	-1	-0.0522832	20524
231271	chr4:130327060-130328381	Fabp3	0.0364377	0.125022	0.00455552	0.00455552	Srebf2	TRUE	Srebf2_extended_-/+	Srebf2_extended_-/+_(24g)	Srebf2_extended_-/+_(88r)	0.111157	-1	-0.0661307	247257
231272	chr6:92942890-92943822	9530026P05Rik	0.0586901	0.626058	0.0367434	0.0367434	Srebf2	TRUE	Srebf2_extended_-/+	Srebf2_extended_-/+_(24g)	Srebf2_extended_-/+_(88r)	0.0291156	-1	-0.0799191	197274
231273	chr19:29607228-29607802	Ermp1	0.0291399	0.185697	0.00541118	0.00541118	Srebf2	TRUE	Srebf2_extended_-/+	Srebf2_extended_-/+_(24g)	Srebf2_extended_-/+_(88r)	0.0292417	-1	-0.0843443	219511
231274	chr13:63982072-63983254	Slc35d2	0.0139069	0.0521966	0.000725895	0.000725895	Srebf2	TRUE	Srebf2_extended_-/+	Srebf2_extended_-/+_(24g)	Srebf2_extended_-/+_(88r)	0.227912	-1	-0.0588514	247885
231275	chr9:121790981-121793069	Hhatl	0.0869038	0.214409	0.018633	0.018633	Srebf2	TRUE	Srebf2_extended_-/+	Srebf2_extended_-/+_(24g)	Srebf2_extended_-/+_(88r)	0.214424	-1	-0.0505288	83384
231276	chr15:75603054-75604306	Ly6h	0.0336528	0.237409	0.00798948	0.00798948	Srebf2	TRUE	Srebf2_extended_-/+	Srebf2_extended_-/+_(24g)	Srebf2_extended_-/+_(88r)	0.033137	-1	-0.0522832	137211
231277	chr19:4558168-4559032	Pcx	0.0391592	0.23343	0.00914091	0.00914091	Srebf2	TRUE	Srebf2_extended_-/+	Srebf2_extended_-/+_(24g)	Srebf2_extended_-/+_(88r)	0.0678175	-1	-0.0624702	244966
231278	chr14:29196363-29197942	Cacna2d3	0.0520355	0.606797	0.031575	0.031575	Srebf2	TRUE	Srebf2_extended_-/+	Srebf2_extended_-/+_(24g)	Srebf2_extended_-/+_(88r)	0.0320284	-1	-0.13822	229258
231279	chr14:100284300-100286755	4930517O19Rik	0.0672644	0.282671	0.0190137	0.0190137	Srebf2	TRUE	Srebf2_extended_-/+	Srebf2_extended_-/+_(24g)	Srebf2_extended_-/+_(88r)	0.0813514	-1	-0.0767856	50387
231280	chr8:37831825-37832997	Sgcz	0.0441605	0.663891	0.0293177	0.0293177	Srebf2	TRUE	Srebf2_extended_-/+	Srebf2_extended_-/+_(24g)	Srebf2_extended_-/+_(88r)	0.0423483	-1	-0.150861	227711
231281	chr6:114868362-114869805	Vgll4	0.0539446	0.247786	0.0133667	0.0133667	Srebf2	TRUE	Srebf2_extended_-/+	Srebf2_extended_-/+_(24g)	Srebf2_extended_-/+_(88r)	0.169893	-1	-0.0512922	214960
231282	chr6:114890440-114891086	Vgll4	0.031655	0.205398	0.00650188	0.00650188	Srebf2	TRUE	Srebf2_extended_-/+	Srebf2_extended_-/+_(24g)	Srebf2_extended_-/+_(88r)	0.169893	-1	-0.0512922	153013
231283	chr15:66124938-66125737	Gm27153	0.0358869	0.158436	0.00568578	0.00568578	Srebf2	TRUE	Srebf2_extended_-/+	Srebf2_extended_-/+_(24g)	Srebf2_extended_-/+_(88r)	0.117593	-1	-0.0515728	239051
231284	chr9:104569368-104570599	Cpne4	0.0304394	0.594189	0.0180868	0.0180868	Srebf2	TRUE	Srebf2_extended_-/+	Srebf2_extended_-/+_(24g)	Srebf2_extended_-/+_(88r)	0.0519921	-1	-0.093391	173039
231285	chr6:56651990-56653911	Pde1c	0.0275455	0.627869	0.0172949	0.0172949	Srebf2	TRUE	Srebf2_extended_-/+	Srebf2_extended_-/+_(24g)	Srebf2_extended_-/+_(88r)	0.061629	-1	-0.0851783	211475
231286	chr19:4515503-4516734	Pcx	0.0707357	0.26245	0.0185646	0.0185646	Srebf2	TRUE	Srebf2_extended_-/+	Srebf2_extended_-/+_(24g)	Srebf2_extended_-/+_(88r)	0.0678175	-1	-0.0624702	165944
231287	chr13:64266627-64267860	Slc35d2	0.0271217	0.114251	0.00309869	0.00309869	Srebf2	TRUE	Srebf2_extended_-/+	Srebf2_extended_-/+_(24g)	Srebf2_extended_-/+_(88r)	0.227912	-1	-0.0588514	208003
231288	chr6:115006783-115008201	Vgll4	0.0276958	0.161086	0.0044614	0.0044614	Srebf2	TRUE	Srebf2_extended_-/+	Srebf2_extended_-/+_(24g)	Srebf2_extended_-/+_(88r)	0.169893	-1	-0.0512922	253295
231289	chr9:57548670-57549802	Cox5a	0.0126787	0.0764614	0.000969431	0.000969431	Srebf2	TRUE	Srebf2_extended_-/+	Srebf2_extended_-/+_(24g)	Srebf2_extended_-/+_(88r)	0.0390775	-1	-0.0656194	255165
231290	chr7:40898759-40900147	Vstm2b	0.0891264	0.167594	0.014937	0.014937	Srebf2	TRUE	Srebf2_extended_-/+	Srebf2_extended_-/+_(24g)	Srebf2_extended_-/+_(88r)	0.0734986	-1	-0.057366	134791
231291	chr13:63951804-63953043	Slc35d2	0.0494389	0.147223	0.00727852	0.00727852	Srebf2	TRUE	Srebf2_extended_-/+	Srebf2_extended_-/+_(24g)	Srebf2_extended_-/+_(88r)	0.227912	-1	-0.0588514	223624
231292	chr14:29153315-29153878	Lrtm1	0.0237472	0.211401	0.00502017	0.00502017	Srebf2	TRUE	Srebf2_extended_-/+	Srebf2_extended_-/+_(24g)	Srebf2_extended_-/+_(88r)	0.0767486	-1	-0.0544293	241433
231293	chr14:100260555-100261291	4930517O19Rik	0.0637064	0.315562	0.0201033	0.0201033	Srebf2	TRUE	Srebf2_extended_-/+	Srebf2_extended_-/+_(24g)	Srebf2_extended_-/+_(88r)	0.0813514	-1	-0.0767856	140357
231294	chr7:40908410-40909491	Vstm2b	0.0464363	0.152553	0.00708401	0.00708401	Srebf2	TRUE	Srebf2_extended_-/+	Srebf2_extended_-/+_(24g)	Srebf2_extended_-/+_(88r)	0.0734986	-1	-0.057366	232781
231295	chr14:29040673-29043030	Lrtm1	0.0525261	0.195032	0.0102443	0.0102443	Srebf2	TRUE	Srebf2_extended_-/+	Srebf2_extended_-/+_(24g)	Srebf2_extended_-/+_(88r)	0.0767486	-1	-0.0544293	152871
231296	chr13:64256347-64256876	Slc35d2	0.0191041	0.0835249	0.00159567	0.00159567	Srebf2	TRUE	Srebf2_extended_-/+	Srebf2_extended_-/+_(24g)	Srebf2_extended_-/+_(88r)	0.227912	-1	-0.0588514	253596
231297	chr7:40901287-40901745	Vstm2b	0.0285521	0.141061	0.00402759	0.00402759	Srebf2	TRUE	Srebf2_extended_-/+	Srebf2_extended_-/+_(24g)	Srebf2_extended_-/+_(88r)	0.0734986	-1	-0.057366	257901
231298	chr15:66092016-66092408	Gm27153	0.0240041	0.267104	0.00641161	0.00641161	Srebf2	TRUE	Srebf2_extended_-/+	Srebf2_extended_-/+_(24g)	Srebf2_extended_-/+_(88r)	0.117593	-1	-0.0515728	209536
231299	chr9:55367481-55368520	Nrg4	0.0413217	0.223163	0.00922146	0.00922146	Srebf2	TRUE	Srebf2_extended_-/+	Srebf2_extended_-/+_(24g)	Srebf2_extended_-/+_(88r)	0.0303934	-1	-0.0816467	247615
231300	chr1:82411681-82412396	Irs1	0.0235851	0.16555	0.00390452	0.00390452	Srebf2	TRUE	Srebf2_extended_-/+	Srebf2_extended_-/+_(24g)	Srebf2_extended_-/+_(88r)	0.0593193	-1	-0.0556162	258318
231301	chr3:117639773-117640669	Plppr5	0.0191528	0.171469	0.00328412	0.00328412	Srebf2	TRUE	Srebf2_extended_-/+	Srebf2_extended_-/+_(24g)	Srebf2_extended_-/+_(88r)	0.0688922	-1	-0.0543484	255443
231302	chr6:92868825-92870456	9530026P05Rik	0.0278446	0.57449	0.0159965	0.0159965	Srebf2	TRUE	Srebf2_extended_-/+	Srebf2_extended_-/+_(24g)	Srebf2_extended_-/+_(88r)	0.0291156	-1	-0.0799191	168117
231303	chr4:130350937-130351979	Fabp3	0.0375132	0.146247	0.00548618	0.00548618	Srebf2	TRUE	Srebf2_extended_-/+	Srebf2_extended_-/+_(24g)	Srebf2_extended_-/+_(88r)	0.111157	-1	-0.0661307	150940
231304	chrX:145504677-145506145	Amot	0.085123	0.240981	0.020513	0.020513	Srebf2	TRUE	Srebf2_extended_-/+	Srebf2_extended_-/+_(24g)	Srebf2_extended_-/+_(88r)	0.0554435	-1	-0.0713515	104153
231305	chr13:64128839-64130104	Slc35d2	0.18585	0.299393	0.0556423	0.0556423	Srebf2	TRUE	Srebf2_extended_-/+	Srebf2_extended_-/+_(24g)	Srebf2_extended_-/+_(88r)	0.227912	-1	-0.0588514	6036
231306	chr9:104833379-104834502	Cpne4	0.0459893	0.579194	0.0266367	0.0266367	Srebf2	TRUE	Srebf2_extended_-/+	Srebf2_extended_-/+_(24g)	Srebf2_extended_-/+_(88r)	0.0519921	-1	-0.093391	237066
231307	chr11:4294292-4295611	Hormad2	0.0146991	0.110612	0.0016259	0.0016259	Srebf2	TRUE	Srebf2_extended_-/+	Srebf2_extended_-/+_(24g)	Srebf2_extended_-/+_(88r)	0.114013	-1	-0.073765	7158
231308	chr15:75597373-75598877	Ly6h	0.0545808	0.0876549	0.00478428	0.00478428	Srebf2	TRUE	Srebf2_extended_-/+	Srebf2_extended_-/+_(24g)	Srebf2_extended_-/+_(88r)	0.033137	-1	-0.0522832	82291
231309	chr11:4271002-4271974	Hormad2	0.0158155	0.180354	0.00285238	0.00285238	Srebf2	TRUE	Srebf2_extended_-/+	Srebf2_extended_-/+_(24g)	Srebf2_extended_-/+_(88r)	0.114013	-1	-0.073765	260768
231310	chr9:104802334-104803701	Cpne4	0.0286637	0.607634	0.0174171	0.0174171	Srebf2	TRUE	Srebf2_extended_-/+	Srebf2_extended_-/+_(24g)	Srebf2_extended_-/+_(88r)	0.0519921	-1	-0.093391	181520
231311	chr8:38659835-38661756	Sgcz	0.0266449	0.563135	0.0150047	0.0150047	Srebf2	TRUE	Srebf2_extended_-/+	Srebf2_extended_-/+_(24g)	Srebf2_extended_-/+_(88r)	0.0423483	-1	-0.150861	42651
231312	chr6:93074202-93075437	9530026P05Rik	0.0573177	0.634958	0.0363943	0.0363943	Srebf2	TRUE	Srebf2_extended_-/+	Srebf2_extended_-/+_(24g)	Srebf2_extended_-/+_(88r)	0.0291156	-1	-0.0799191	218925
231313	chr11:4308247-4309363	Hormad2	0.0120124	0.190244	0.0022853	0.0022853	Srebf2	TRUE	Srebf2_extended_-/+	Srebf2_extended_-/+_(24g)	Srebf2_extended_-/+_(88r)	0.114013	-1	-0.073765	253395
231314	chr9:121798785-121799696	Hhatl	0.057686	0.204034	0.0117699	0.0117699	Srebf2	TRUE	Srebf2_extended_-/+	Srebf2_extended_-/+_(24g)	Srebf2_extended_-/+_(88r)	0.214424	-1	-0.0505288	207255
231315	chr6:56621112-56622353	Pde1c	0.0411655	0.632366	0.0260316	0.0260316	Srebf2	TRUE	Srebf2_extended_-/+	Srebf2_extended_-/+_(24g)	Srebf2_extended_-/+_(88r)	0.061629	-1	-0.0851783	236761
231316	chr4:130307814-130309584	Fabp3	0.0292285	0.0658729	0.00192537	0.00192537	Srebf2	TRUE	Srebf2_extended_-/+	Srebf2_extended_-/+_(24g)	Srebf2_extended_-/+_(88r)	0.111157	-1	-0.0661307	196946
231317	chr1:82290042-82292012	Irs1	0.0810698	0.178608	0.0144797	0.0144797	Srebf2	TRUE	Srebf2_extended_-/+	Srebf2_extended_-/+_(24g)	Srebf2_extended_-/+_(88r)	0.0593193	-1	-0.0556162	30657
231318	chr19:4476436-4478391	Pcx	0.102366	0.217379	0.0222523	0.0222523	Srebf2	TRUE	Srebf2_extended_-/+	Srebf2_extended_-/+_(24g)	Srebf2_extended_-/+_(88r)	0.0678175	-1	-0.0624702	92416
231319	chr4:130318183-130319265	Fabp3	0.0504453	0.151456	0.00764025	0.00764025	Srebf2	TRUE	Srebf2_extended_-/+	Srebf2_extended_-/+_(24g)	Srebf2_extended_-/+_(88r)	0.111157	-1	-0.0661307	106093
231320	chr14:29060548-29061928	Lrtm1	0.0856188	0.249862	0.0213929	0.0213929	Srebf2	TRUE	Srebf2_extended_-/+	Srebf2_extended_-/+_(24g)	Srebf2_extended_-/+_(88r)	0.0767486	-1	-0.0544293	145151
231321	chr8:38273515-38274403	Sgcz	0.0378586	0.511676	0.0193714	0.0193714	Srebf2	TRUE	Srebf2_extended_-/+	Srebf2_extended_-/+_(24g)	Srebf2_extended_-/+_(88r)	0.0423483	-1	-0.150861	246520
231322	chr15:75576305-75577509	Ly6h	0.137524	0.400723	0.055109	0.055109	Srebf2	TRUE	Srebf2_extended_-/+	Srebf2_extended_-/+_(24g)	Srebf2_extended_-/+_(88r)	0.033137	-1	-0.0522832	40178
231323	chr6:92932918-92933958	9530026P05Rik	0.0596787	0.557884	0.0332938	0.0332938	Srebf2	TRUE	Srebf2_extended_-/+	Srebf2_extended_-/+_(24g)	Srebf2_extended_-/+_(88r)	0.0291156	-1	-0.0799191	114059
231324	chr9:121809783-121810908	Hhatl	0.0246805	0.179627	0.0044333	0.0044333	Srebf2	TRUE	Srebf2_extended_-/+	Srebf2_extended_-/+_(24g)	Srebf2_extended_-/+_(88r)	0.214424	-1	-0.0505288	200859
231325	chr19:4734012-4734717	Pcx	0.0161004	0.219436	0.003533	0.003533	Srebf2	TRUE	Srebf2_extended_-/+	Srebf2_extended_-/+_(24g)	Srebf2_extended_-/+_(88r)	0.0678175	-1	-0.0624702	235881
231326	chr14:29060548-29061928	Cacna2d3	0.0258672	0.585987	0.0151578	0.0151578	Srebf2	TRUE	Srebf2_extended_-/+	Srebf2_extended_-/+_(24g)	Srebf2_extended_-/+_(88r)	0.0320284	-1	-0.13822	260829
231327	chr14:29528710-29530996	Cacna2d3	0.0695118	0.654337	0.0454842	0.0454842	Srebf2	TRUE	Srebf2_extended_-/+	Srebf2_extended_-/+_(24g)	Srebf2_extended_-/+_(88r)	0.0320284	-1	-0.13822	169019
231328	chr14:29086468-29087780	Lrtm1	0.0293036	0.159843	0.00468398	0.00468398	Srebf2	TRUE	Srebf2_extended_-/+	Srebf2_extended_-/+_(24g)	Srebf2_extended_-/+_(88r)	0.0767486	-1	-0.0544293	192379
231329	chr9:104740832-104741403	Cpne4	0.0270384	0.529751	0.0143236	0.0143236	Srebf2	TRUE	Srebf2_extended_-/+	Srebf2_extended_-/+_(24g)	Srebf2_extended_-/+_(88r)	0.0519921	-1	-0.093391	255668
231330	chr1:82292585-82293402	Irs1	0.0659704	0.20317	0.0134032	0.0134032	Srebf2	TRUE	Srebf2_extended_-/+	Srebf2_extended_-/+_(24g)	Srebf2_extended_-/+_(88r)	0.0593193	-1	-0.0556162	196383
231331	chr6:92940186-92942311	9530026P05Rik	0.0907263	0.648621	0.058847	0.058847	Srebf2	TRUE	Srebf2_extended_-/+	Srebf2_extended_-/+_(24g)	Srebf2_extended_-/+_(88r)	0.0291156	-1	-0.0799191	41162
231332	chr3:81036360-81037703	Pdgfc	0.0945559	0.227642	0.0215249	0.0215249	Srebf2	TRUE	Srebf2_extended_-/+	Srebf2_extended_-/+_(24g)	Srebf2_extended_-/+_(88r)	0.0713284	-1	-0.0571505	66961
231333	chr9:104755351-104756627	Cpne4	0.0219027	0.422505	0.00925399	0.00925399	Srebf2	TRUE	Srebf2_extended_-/+	Srebf2_extended_-/+_(24g)	Srebf2_extended_-/+_(88r)	0.0519921	-1	-0.093391	240530
231334	chr3:117574588-117576682	Plppr5	0.132883	0.274366	0.0364587	0.0364587	Srebf2	TRUE	Srebf2_extended_-/+	Srebf2_extended_-/+_(24g)	Srebf2_extended_-/+_(88r)	0.0688922	-1	-0.0543484	30856
231335	chr9:121794974-121795318	Hhatl	0.101782	0.199268	0.0202819	0.0202819	Srebf2	TRUE	Srebf2_extended_-/+	Srebf2_extended_-/+_(24g)	Srebf2_extended_-/+_(88r)	0.214424	-1	-0.0505288	94769
231336	chr9:121926375-121927555	Hhatl	0.0235123	0.203007	0.00477315	0.00477315	Srebf2	TRUE	Srebf2_extended_-/+	Srebf2_extended_-/+_(24g)	Srebf2_extended_-/+_(88r)	0.214424	-1	-0.0505288	248775
231337	chr3:80893003-80894312	Pdgfc	0.0172238	0.174063	0.00299803	0.00299803	Srebf2	TRUE	Srebf2_extended_-/+	Srebf2_extended_-/+_(24g)	Srebf2_extended_-/+_(88r)	0.0713284	-1	-0.0571505	122496
231338	chr9:121822436-121823868	Hhatl	0.0303893	0.153743	0.00467216	0.00467216	Srebf2	TRUE	Srebf2_extended_-/+	Srebf2_extended_-/+_(24g)	Srebf2_extended_-/+_(88r)	0.214424	-1	-0.0505288	248416
231339	chr6:56581858-56583053	Pde1c	0.0479339	0.610877	0.0292817	0.0292817	Srebf2	TRUE	Srebf2_extended_-/+	Srebf2_extended_-/+_(24g)	Srebf2_extended_-/+_(88r)	0.061629	-1	-0.0851783	88275
231340	chr9:57485535-57486563	Cox5a	0.00914397	0.060387	0.000552177	0.000552177	Srebf2	TRUE	Srebf2_extended_-/+	Srebf2_extended_-/+_(24g)	Srebf2_extended_-/+_(88r)	0.0390775	-1	-0.0656194	263161
231341	chr9:121889604-121890474	Hhatl	0.0188697	0.201029	0.00379336	0.00379336	Srebf2	TRUE	Srebf2_extended_-/+	Srebf2_extended_-/+_(24g)	Srebf2_extended_-/+_(88r)	0.214424	-1	-0.0505288	259053
231342	chr8:37787646-37789302	Sgcz	0.037786	0.580929	0.021951	0.021951	Srebf2	TRUE	Srebf2_extended_-/+	Srebf2_extended_-/+_(24g)	Srebf2_extended_-/+_(88r)	0.0423483	-1	-0.150861	207141
231343	chr4:130192423-130192867	Fabp3	0.00275418	0.0504163	0.000138856	0.000138856	Srebf2	TRUE	Srebf2_extended_-/+	Srebf2_extended_-/+_(24g)	Srebf2_extended_-/+_(88r)	0.111157	-1	-0.0661307	262805
231344	chr6:115004744-115005943	Vgll4	0.0505034	0.203084	0.0102564	0.0102564	Srebf2	TRUE	Srebf2_extended_-/+	Srebf2_extended_-/+_(24g)	Srebf2_extended_-/+_(88r)	0.169893	-1	-0.0512922	192457
231345	chr9:104756834-104758482	Cpne4	0.0636092	0.627952	0.0399435	0.0399435	Srebf2	TRUE	Srebf2_extended_-/+	Srebf2_extended_-/+_(24g)	Srebf2_extended_-/+_(88r)	0.0519921	-1	-0.093391	182599
231346	chr14:100267823-100268620	4930517O19Rik	0.0449271	0.26284	0.0118087	0.0118087	Srebf2	TRUE	Srebf2_extended_-/+	Srebf2_extended_-/+_(24g)	Srebf2_extended_-/+_(88r)	0.0813514	-1	-0.0767856	73571
231347	chr15:66239106-66240117	Gm27153	0.0401504	0.238659	0.00958226	0.00958226	Srebf2	TRUE	Srebf2_extended_-/+	Srebf2_extended_-/+_(24g)	Srebf2_extended_-/+_(88r)	0.117593	-1	-0.0515728	213570
231348	chr9:104646089-104647139	Cpne4	0.0244918	0.539172	0.0132053	0.0132053	Srebf2	TRUE	Srebf2_extended_-/+	Srebf2_extended_-/+_(24g)	Srebf2_extended_-/+_(88r)	0.0519921	-1	-0.093391	254037
231349	chr15:75703410-75705181	Ly6h	0.0544935	0.276142	0.015048	0.015048	Srebf2	TRUE	Srebf2_extended_-/+	Srebf2_extended_-/+_(24g)	Srebf2_extended_-/+_(88r)	0.033137	-1	-0.0522832	188391
231350	chr9:57446416-57447047	Cox5a	0.0863207	0.200204	0.0172818	0.0172818	Srebf2	TRUE	Srebf2_extended_-/+	Srebf2_extended_-/+_(24g)	Srebf2_extended_-/+_(88r)	0.0390775	-1	-0.0656194	141378
231351	chr19:29656063-29656840	Ermp1	0.0236605	0.247158	0.00584788	0.00584788	Srebf2	TRUE	Srebf2_extended_-/+	Srebf2_extended_-/+_(24g)	Srebf2_extended_-/+_(88r)	0.0292417	-1	-0.0843443	259240
231352	chr9:57439106-57440729	Cox5a	0.0402369	0.0849281	0.00341725	0.00341725	Srebf2	TRUE	Srebf2_extended_-/+	Srebf2_extended_-/+_(24g)	Srebf2_extended_-/+_(88r)	0.0390775	-1	-0.0656194	126714
231353	chr14:29269653-29271088	Cacna2d3	0.0250776	0.553929	0.0138912	0.0138912	Srebf2	TRUE	Srebf2_extended_-/+	Srebf2_extended_-/+_(24g)	Srebf2_extended_-/+_(88r)	0.0320284	-1	-0.13822	252078
231354	chr2:20545585-20547530	Etl4	0.000157729	0.479832	7.56834965027887e-05	7.56834965027887e-05	Ssbp3	TRUE	Ssbp3_extended_-/+	Ssbp3_extended_-/+_(24g)	Ssbp3_extended_-/+_(26r)	0.765671	-1	-0.266077	240670
231355	chr15:32244400-32246734	Sema5a	0.0501565	0.460817	0.023113	0.023113	Ssbp3	TRUE	Ssbp3_extended_-/+	Ssbp3_extended_-/+_(24g)	Ssbp3_extended_-/+_(26r)	0.339986	-1	-0.253011	90957
231356	chr14:50895152-50897866	Klhl33	0.0742096	0.159841	0.0118617	0.0118617	Ssbp3	TRUE	Ssbp3_extended_-/+	Ssbp3_extended_-/+_(24g)	Ssbp3_extended_-/+_(26r)	0.386652	-1	-0.0842028	119183
231357	chr6:46272687-46273983	Cntnap2	0.0123721	0.25953	0.00321094	0.00321094	Ssbp3	TRUE	Ssbp3_extended_-/+	Ssbp3_extended_-/+_(24g)	Ssbp3_extended_-/+_(26r)	1.02723	-1	-0.27795	164441
231358	chr6:116235089-116236268	Zfand4	0.0452096	0.112703	0.00509526	0.00509526	Ssbp3	TRUE	Ssbp3_extended_-/+	Ssbp3_extended_-/+_(24g)	Ssbp3_extended_-/+_(26r)	0.352118	-1	-0.0676846	196189
231359	chr16:59954845-59955694	Epha6	0.00214702	0.0542349	0.000116443	0.000116443	Ssbp3	TRUE	Ssbp3_extended_-/+	Ssbp3_extended_-/+_(24g)	Ssbp3_extended_-/+_(26r)	0.904145	-1	-0.341697	224495
231360	chr16:46298929-46299809	Nectin3	0.0642926	0.146844	0.00944096	0.00944096	Ssbp3	TRUE	Ssbp3_extended_-/+	Ssbp3_extended_-/+_(24g)	Ssbp3_extended_-/+_(26r)	0.720937	-1	-0.142882	47219
231361	chr2:134643237-134644673	Plcb1	0.00206603	0.0657296	0.000135799	0.000135799	Ssbp3	TRUE	Ssbp3_extended_-/+	Ssbp3_extended_-/+_(24g)	Ssbp3_extended_-/+_(26r)	0.892629	-1	-0.266319	236191
231362	chr13:74993383-74994211	Pcsk1	0.144368	0.440858	0.0636456	0.0636456	Ssbp3	TRUE	Ssbp3_extended_-/+	Ssbp3_extended_-/+_(24g)	Ssbp3_extended_-/+_(26r)	0.465932	-1	-0.223132	19670
231363	chr17:85151035-85152824	Prepl	0.04921	0.161382	0.00794161	0.00794161	Ssbp3	TRUE	Ssbp3_extended_-/+	Ssbp3_extended_-/+_(24g)	Ssbp3_extended_-/+_(26r)	0.8603	-1	-0.106828	35546
231364	chr9:28427018-28429438	Opcml	0.000233882	0.37047	8.66462805888105e-05	8.66462805888105e-05	Ssbp3	TRUE	Ssbp3_extended_-/+	Ssbp3_extended_-/+_(24g)	Ssbp3_extended_-/+_(26r)	1.41493	-1	-0.274062	199683
231365	chr6:58636626-58637288	Abcg2	0.197491	0.489366	0.0966452	0.0966452	Ssbp3	TRUE	Ssbp3_extended_-/+	Ssbp3_extended_-/+_(24g)	Ssbp3_extended_-/+_(26r)	0.26568	-1	-0.196733	2721
231366	chr12:89300954-89302555	Nrxn3	0.00696464	0.0563488	0.000392449	0.000392449	Ssbp3	TRUE	Ssbp3_extended_-/+	Ssbp3_extended_-/+_(24g)	Ssbp3_extended_-/+_(26r)	0.300532	-1	-0.174446	242729
231367	chr11:73144171-73145654	Camkk1	0.0291232	0.123795	0.0036053	0.0036053	Ssbp3	TRUE	Ssbp3_extended_-/+	Ssbp3_extended_-/+_(24g)	Ssbp3_extended_-/+_(26r)	0.289688	-1	-0.0616638	118152
231368	chr7:133257678-133258926	Ctbp2	0.0334729	0.127504	0.00426792	0.00426792	Ssbp3	TRUE	Ssbp3_extended_-/+	Ssbp3_extended_-/+_(24g)	Ssbp3_extended_-/+_(26r)	0.637061	-1	-0.100108	73632
231369	chr16:67485555-67486526	Cadm2	0.0435166	0.448846	0.0195323	0.0195323	Ssbp3	TRUE	Ssbp3_extended_-/+	Ssbp3_extended_-/+_(24g)	Ssbp3_extended_-/+_(26r)	1.08411	-1	-0.246633	121412
231370	chr3:141419306-141420079	Unc5c	0.00348879	0.0736168	0.000256833	0.000256833	Ssbp3	TRUE	Ssbp3_extended_-/+	Ssbp3_extended_-/+_(24g)	Ssbp3_extended_-/+_(26r)	1.70807	-1	-0.279382	132858
231371	chr11:73144171-73145654	P2rx5	0.104412	0.203762	0.0212751	0.0212751	Ssbp3	TRUE	Ssbp3_extended_-/+	Ssbp3_extended_-/+_(24g)	Ssbp3_extended_-/+_(26r)	0.366164	-1	-0.0711879	22271
231372	chr6:46375495-46377263	Cntnap2	0.00527252	0.239106	0.00126069	0.00126069	Ssbp3	TRUE	Ssbp3_extended_-/+	Ssbp3_extended_-/+_(24g)	Ssbp3_extended_-/+_(26r)	1.02723	-1	-0.27795	142898
231373	chr1:21519878-21521332	Kcnq5	0.0134954	0.492811	0.00665068	0.00665068	Ssbp3	TRUE	Ssbp3_extended_-/+	Ssbp3_extended_-/+_(24g)	Ssbp3_extended_-/+_(26r)	1.00529	-1	-0.174154	171549
231374	chr10:77121113-77121872	Gm35721	0.022089	0.0914584	0.00202022	0.00202022	Ssbp3	TRUE	Ssbp3_extended_-/+	Ssbp3_extended_-/+_(24g)	Ssbp3_extended_-/+_(26r)	0.428806	-1	-0.117857	188577
231375	chr5:8873036-8874407	Gm5106	0.0350017	0.0902501	0.00315891	0.00315891	Ssbp3	TRUE	Ssbp3_extended_-/+	Ssbp3_extended_-/+_(24g)	Ssbp3_extended_-/+_(26r)	0.255587	-1	-0.0653353	174030
231376	chr14:39413156-39414028	Nrg3	0.00241735	0.343919	0.000831374	0.000831374	Ssbp3	TRUE	Ssbp3_extended_-/+	Ssbp3_extended_-/+_(24g)	Ssbp3_extended_-/+_(26r)	0.804179	-1	-0.227709	138545
231377	chr8:38355090-38356529	Sgcz	0.0184959	0.29726	0.00549808	0.00549808	Ssbp3	TRUE	Ssbp3_extended_-/+	Ssbp3_extended_-/+_(24g)	Ssbp3_extended_-/+_(26r)	0.347033	-1	-0.222473	229091
231378	chr16:40103969-40105253	Lsamp	0.0120384	0.385499	0.00464081	0.00464081	Ssbp3	TRUE	Ssbp3_extended_-/+	Ssbp3_extended_-/+_(24g)	Ssbp3_extended_-/+_(26r)	0.811331	-1	-0.197422	66359
231379	chr6:46585033-46585951	Cntnap2	0.00042195	0.162289	6.84779161119918e-05	6.84779161119918e-05	Ssbp3	TRUE	Ssbp3_extended_-/+	Ssbp3_extended_-/+_(24g)	Ssbp3_extended_-/+_(26r)	1.02723	-1	-0.27795	67192
231380	chr16:67452595-67453213	Cadm2	0.0012054	0.140768	0.000169681	0.000169681	Ssbp3	TRUE	Ssbp3_extended_-/+	Ssbp3_extended_-/+_(24g)	Ssbp3_extended_-/+_(26r)	1.08411	-1	-0.246633	194579
231381	chr9:66457637-66458449	Gm28379	0.0401792	0.168809	0.0067826	0.0067826	Stat3	TRUE	Stat3_extended_-/+	Stat3_extended_-/+_(67g)	Stat3_extended_-/+_(103r)	0.182791	-1	-0.0636335	200135
231382	chr14:122684206-122685472	Ggact	0.0274545	0.0600117	0.00164759	0.00164759	Stat3	TRUE	Stat3_extended_-/+	Stat3_extended_-/+_(67g)	Stat3_extended_-/+_(103r)	0.0680074	-1	-0.0539005	239056
231383	chr5:8138832-8140084	Adam22	0.0463104	0.366619	0.0169783	0.0169783	Stat3	TRUE	Stat3_extended_-/+	Stat3_extended_-/+_(67g)	Stat3_extended_-/+_(103r)	0.263439	-1	-0.119315	172174
231384	chr10:89009866-89010617	Ano4	0.0797387	0.646115	0.0515204	0.0515204	Stat3	TRUE	Stat3_extended_-/+	Stat3_extended_-/+_(67g)	Stat3_extended_-/+_(103r)	0.159019	-1	-0.201429	84376
231385	chr1:57988843-57989620	Aox1	0.0985055	0.38521	0.0379453	0.0379453	Stat3	TRUE	Stat3_extended_-/+	Stat3_extended_-/+_(67g)	Stat3_extended_-/+_(103r)	0.108166	-1	-0.0804643	106370
231386	chr1:58215900-58217411	Aox1	0.0320847	0.285911	0.00917335	0.00917335	Stat3	TRUE	Stat3_extended_-/+	Stat3_extended_-/+_(67g)	Stat3_extended_-/+_(103r)	0.108166	-1	-0.0804643	178548
231387	chr14:39191850-39192799	Gm20642	0.0322033	0.265588	0.00855279	0.00855279	Stat3	TRUE	Stat3_extended_-/+	Stat3_extended_-/+_(67g)	Stat3_extended_-/+_(103r)	0.216805	-1	-0.0744195	242668
231388	chr2:68085705-68086522	B3galt1	0.0286313	0.519335	0.0148693	0.0148693	Stat3	TRUE	Stat3_extended_-/+	Stat3_extended_-/+_(67g)	Stat3_extended_-/+_(103r)	0.111797	-1	-0.185803	94377
231389	chr7:122491842-122492432	Prkcb	0.0465151	0.563372	0.0262053	0.0262053	Stat3	TRUE	Stat3_extended_-/+	Stat3_extended_-/+_(67g)	Stat3_extended_-/+_(103r)	0.072729	-1	-0.100958	76726
231390	chr16:28779560-28781239	Fgf12	0.0245769	0.525712	0.0129204	0.0129204	Stat3	TRUE	Stat3_extended_-/+	Stat3_extended_-/+_(67g)	Stat3_extended_-/+_(103r)	0.101554	-1	-0.131738	222056
231391	chr13:62623712-62624699	Platr25	0.083357	0.224342	0.0187004	0.0187004	Stat3	TRUE	Stat3_extended_-/+	Stat3_extended_-/+_(67g)	Stat3_extended_-/+_(103r)	0.150114	-1	-0.0738353	140172
231392	chr9:27943480-27944962	Opcml	0.0366573	0.560935	0.0205623	0.0205623	Stat3	TRUE	Stat3_extended_-/+	Stat3_extended_-/+_(67g)	Stat3_extended_-/+_(103r)	0.161423	-1	-0.131178	147838
231393	chrX:41600971-41602436	Gria3	0.0692335	0.614957	0.0425756	0.0425756	Stat3	TRUE	Stat3_extended_-/+	Stat3_extended_-/+_(67g)	Stat3_extended_-/+_(103r)	0.128806	-1	-0.221109	170911
231394	chr3:29181971-29184547	Egfem1	0.105526	0.627943	0.0662646	0.0662646	Stat3	TRUE	Stat3_extended_-/+	Stat3_extended_-/+_(67g)	Stat3_extended_-/+_(103r)	0.100911	-1	-0.0894271	46639
231395	chr2:121866049-121867888	Casc4	0.100996	0.528443	0.0533705	0.0533705	Stat3	TRUE	Stat3_extended_-/+	Stat3_extended_-/+_(67g)	Stat3_extended_-/+_(103r)	0.0627566	-1	-0.0653514	93010
231396	chr3:57735429-57737154	Rnf13	0.029069	0.0762982	0.00221792	0.00221792	Stat3	TRUE	Stat3_extended_-/+	Stat3_extended_-/+_(67g)	Stat3_extended_-/+_(103r)	0.144236	-1	-0.0534789	102413
231397	chr9:52686433-52687054	AI593442	0.0361341	0.139318	0.00503414	0.00503414	Stat3	TRUE	Stat3_extended_-/+	Stat3_extended_-/+_(67g)	Stat3_extended_-/+_(103r)	0.264208	-1	-0.0776963	237311
231398	chr13:11936591-11937989	Ryr2	0.0279148	0.623944	0.0174173	0.0174173	Stat3	TRUE	Stat3_extended_-/+	Stat3_extended_-/+_(67g)	Stat3_extended_-/+_(103r)	0.105851	-1	-0.145511	251576
231399	chr17:74578932-74580206	Gm26749	0.126234	0.159723	0.0201624	0.0201624	Stat3	TRUE	Stat3_extended_-/+	Stat3_extended_-/+_(67g)	Stat3_extended_-/+_(103r)	0.10658	-1	-0.0643676	49329
231400	chr14:104859224-104859685	D130009I18Rik	0.0495948	0.67086	0.0332712	0.0332712	Stat3	TRUE	Stat3_extended_-/+	Stat3_extended_-/+_(67g)	Stat3_extended_-/+_(103r)	0.0845802	-1	-0.134836	212038
231401	chr5:8157139-8157886	Adam22	0.0696247	0.394129	0.0274411	0.0274411	Stat3	TRUE	Stat3_extended_-/+	Stat3_extended_-/+_(67g)	Stat3_extended_-/+_(103r)	0.263439	-1	-0.119315	51176
231402	chr16:4273548-4274401	Adcy9	0.0585228	0.239473	0.0140146	0.0140146	Stat3	TRUE	Stat3_extended_-/+	Stat3_extended_-/+_(67g)	Stat3_extended_-/+_(103r)	0.0567005	-1	-0.0805442	205265
231403	chr5:28520839-28523486	Shh	0.0178515	0.192426	0.0034351	0.0034351	Stat3	TRUE	Stat3_extended_-/+	Stat3_extended_-/+_(67g)	Stat3_extended_-/+_(103r)	0.080875	-1	-0.0805813	238262
231404	chr10:89326507-89328028	Gas2l3	0.0382124	0.242298	0.00925876	0.00925876	Stat3	TRUE	Stat3_extended_-/+	Stat3_extended_-/+_(67g)	Stat3_extended_-/+_(103r)	0.0765228	-1	-0.0692279	240179
231405	chr7:44351048-44352661	Shank1	0.0189237	0.244071	0.00461873	0.00461873	Stat3	TRUE	Stat3_extended_-/+	Stat3_extended_-/+_(67g)	Stat3_extended_-/+_(103r)	0.0653977	-1	-0.0560088	234971
231406	chr7:135596665-135598285	Ptpre	0.0794118	0.511237	0.0405983	0.0405983	Stat3	TRUE	Stat3_extended_-/+	Stat3_extended_-/+_(67g)	Stat3_extended_-/+_(103r)	0.0973378	-1	-0.0976074	83356
231407	chr7:86885201-86885465	Folh1	0.0162896	0.131628	0.00214416	0.00214416	Stat3	TRUE	Stat3_extended_-/+	Stat3_extended_-/+_(67g)	Stat3_extended_-/+_(103r)	0.0674419	-1	-0.0825549	250165
231408	chr1:9298171-9300292	Sntg1	0.151349	0.511905	0.0774766	0.0774766	Stat3	TRUE	Stat3_extended_-/+	Stat3_extended_-/+_(67g)	Stat3_extended_-/+_(103r)	0.128824	-1	-0.122412	421
231409	chr9:27936949-27938245	Opcml	0.00887944	0.496876	0.00441198	0.00441198	Stat3	TRUE	Stat3_extended_-/+	Stat3_extended_-/+_(67g)	Stat3_extended_-/+_(103r)	0.161423	-1	-0.131178	257456
231410	chr2:66407576-66410236	Scn1a	0.138873	0.660125	0.0916736	0.0916736	Stat3	TRUE	Stat3_extended_-/+	Stat3_extended_-/+_(67g)	Stat3_extended_-/+_(103r)	0.0862062	-1	-0.207638	1020
231411	chr7:122395869-122396612	Prkcb	0.0583766	0.564149	0.0329331	0.0329331	Stat3	TRUE	Stat3_extended_-/+	Stat3_extended_-/+_(67g)	Stat3_extended_-/+_(103r)	0.072729	-1	-0.100958	188318
231412	chr2:113027826-113028729	Ryr3	0.0188545	0.615531	0.0116055	0.0116055	Stat3	TRUE	Stat3_extended_-/+	Stat3_extended_-/+_(67g)	Stat3_extended_-/+_(103r)	0.122718	-1	-0.117641	75742
231413	chr2:112966773-112967632	Ryr3	0.0808162	0.649665	0.0525035	0.0525035	Stat3	TRUE	Stat3_extended_-/+	Stat3_extended_-/+_(67g)	Stat3_extended_-/+_(103r)	0.122718	-1	-0.117641	99287
231414	chr1:80757144-80759071	Dock10	0.0319703	0.29971	0.00958184	0.00958184	Stat3	TRUE	Stat3_extended_-/+	Stat3_extended_-/+_(67g)	Stat3_extended_-/+_(103r)	0.185651	-1	-0.149394	187693
231415	chr4:87140850-87143442	Slc24a2	0.0836507	0.555283	0.0464498	0.0464498	Stat3	TRUE	Stat3_extended_-/+	Stat3_extended_-/+_(67g)	Stat3_extended_-/+_(103r)	0.278304	-1	-0.124101	115214
231416	chr4:98030299-98030815	Nfia	0.0231053	0.591242	0.0136608	0.0136608	Stat3	TRUE	Stat3_extended_-/+	Stat3_extended_-/+_(67g)	Stat3_extended_-/+_(103r)	0.0918316	-1	-0.139011	207416
231417	chr1:143640263-143641398	B3galt2	0.0394555	0.0826765	0.00326205	0.00326205	Stat3	TRUE	Stat3_extended_-/+	Stat3_extended_-/+_(67g)	Stat3_extended_-/+_(103r)	0.269235	-1	-0.055398	227367
231418	chr14:29528710-29530996	Gm48003	0.0399084	0.151572	0.00604901	0.00604901	Stat3	TRUE	Stat3_extended_-/+	Stat3_extended_-/+_(67g)	Stat3_extended_-/+_(103r)	0.0566754	-1	-0.0558765	216472
231419	chr16:72402155-72402848	Robo1	0.0227943	0.631673	0.0143985	0.0143985	Stat3	TRUE	Stat3_extended_-/+	Stat3_extended_-/+_(67g)	Stat3_extended_-/+_(103r)	0.079172	-1	-0.215401	238985
231420	chr5:101803696-101804602	Cds1	0.0966922	0.337758	0.0326585	0.0326585	Stat3	TRUE	Stat3_extended_-/+	Stat3_extended_-/+_(67g)	Stat3_extended_-/+_(103r)	0.0687685	-1	-0.100356	93998
231421	chr6:28133306-28136268	Grm8	0.0227572	0.429312	0.00976993	0.00976993	Stat3	TRUE	Stat3_extended_-/+	Stat3_extended_-/+_(67g)	Stat3_extended_-/+_(103r)	0.166894	-1	-0.146831	209938
231422	chr3:29683117-29684496	Egfem1	0.0242175	0.559279	0.0135443	0.0135443	Stat3	TRUE	Stat3_extended_-/+	Stat3_extended_-/+_(67g)	Stat3_extended_-/+_(103r)	0.100911	-1	-0.0894271	248014
231423	chr2:141142246-141142778	Macrod2os1	0.0120791	0.133393	0.00161126	0.00161126	Stat3	TRUE	Stat3_extended_-/+	Stat3_extended_-/+_(67g)	Stat3_extended_-/+_(103r)	0.185026	-1	-0.0978491	248742
231424	chr7:135556211-135558349	Ptpre	0.0731007	0.508193	0.0371493	0.0371493	Stat3	TRUE	Stat3_extended_-/+	Stat3_extended_-/+_(67g)	Stat3_extended_-/+_(103r)	0.0973378	-1	-0.0976074	158131
231425	chr15:23035305-23037108	Cdh18	0.0392667	0.364734	0.0143219	0.0143219	Stat3	TRUE	Stat3_extended_-/+	Stat3_extended_-/+_(67g)	Stat3_extended_-/+_(103r)	0.0799523	-1	-0.193806	119643
231426	chr13:11780836-11781668	Ryr2	0.0225023	0.606107	0.0136388	0.0136388	Stat3	TRUE	Stat3_extended_-/+	Stat3_extended_-/+_(67g)	Stat3_extended_-/+_(103r)	0.105851	-1	-0.145511	239653
231427	chr2:62176946-62178019	Slc4a10	0.0179959	0.261463	0.00470526	0.00470526	Stat3	TRUE	Stat3_extended_-/+	Stat3_extended_-/+_(67g)	Stat3_extended_-/+_(103r)	0.0768766	-1	-0.14441	246461
231428	chr7:44320706-44321908	Shank1	0.0419892	0.195275	0.00819946	0.00819946	Stat3	TRUE	Stat3_extended_-/+	Stat3_extended_-/+_(67g)	Stat3_extended_-/+_(103r)	0.0653977	-1	-0.0560088	147752
231429	chr15:77068432-77069299	1700109K24Rik	0.0705052	0.192764	0.0135909	0.0135909	Stat3	TRUE	Stat3_extended_-/+	Stat3_extended_-/+_(67g)	Stat3_extended_-/+_(103r)	0.0733777	-1	-0.0728668	155395
231430	chr14:104605432-104606294	D130009I18Rik	0.0244127	0.556369	0.0135825	0.0135825	Stat3	TRUE	Stat3_extended_-/+	Stat3_extended_-/+_(67g)	Stat3_extended_-/+_(103r)	0.0845802	-1	-0.134836	254051
231431	chr17:85043150-85044056	Prepl	0.0304851	0.130087	0.00396572	0.00396572	Stat3	TRUE	Stat3_extended_-/+	Stat3_extended_-/+_(67g)	Stat3_extended_-/+_(103r)	0.0745363	-1	-0.0652314	211075
231432	chr9:59902687-59903884	Gm20275	0.0484423	0.182729	0.00885184	0.00885184	Stat3	TRUE	Stat3_extended_-/+	Stat3_extended_-/+_(67g)	Stat3_extended_-/+_(103r)	0.118792	-1	-0.102414	196294
231433	chr15:77213874-77215548	1700109K24Rik	0.094508	0.214285	0.0202517	0.0202517	Stat3	TRUE	Stat3_extended_-/+	Stat3_extended_-/+_(67g)	Stat3_extended_-/+_(103r)	0.0733777	-1	-0.0728668	65573
231434	chr13:20070424-20071532	Elmo1	0.0463602	0.496459	0.0230159	0.0230159	Stat3	TRUE	Stat3_extended_-/+	Stat3_extended_-/+_(67g)	Stat3_extended_-/+_(103r)	0.0564926	-1	-0.155884	161438
231435	chr1:81076111-81078067	Nyap2	0.105347	0.397499	0.0418753	0.0418753	Stat3	TRUE	Stat3_extended_-/+	Stat3_extended_-/+_(67g)	Stat3_extended_-/+_(103r)	0.0895475	-1	-0.115403	20546
231436	chr17:35105675-35106490	Sapcd1	0.00666328	0.207822	0.00138478	0.00138478	Stat3	TRUE	Stat3_extended_-/+	Stat3_extended_-/+_(67g)	Stat3_extended_-/+_(103r)	0.17126	-1	-0.100787	216766
231437	chr9:27790759-27792533	Opcml	0.0734267	0.617933	0.0453727	0.0453727	Stat3	TRUE	Stat3_extended_-/+	Stat3_extended_-/+_(67g)	Stat3_extended_-/+_(103r)	0.161423	-1	-0.131178	93414
231438	chr2:134911570-134913812	Plcb1	0.0772084	0.599058	0.0462523	0.0462523	Stat3	TRUE	Stat3_extended_-/+	Stat3_extended_-/+_(67g)	Stat3_extended_-/+_(103r)	0.472434	-1	-0.159443	126373
231439	chr15:92143517-92144111	Cntn1	0.0393241	0.64441	0.0253409	0.0253409	Stat3	TRUE	Stat3_extended_-/+	Stat3_extended_-/+_(67g)	Stat3_extended_-/+_(103r)	0.102555	-1	-0.208925	143333
231440	chr14:122677931-122678857	Ggact	0.0209668	0.088066	0.00184646	0.00184646	Stat3	TRUE	Stat3_extended_-/+	Stat3_extended_-/+_(67g)	Stat3_extended_-/+_(103r)	0.0680074	-1	-0.0539005	229911
231441	chr3:26330839-26332122	Nlgn1	0.0489958	0.659585	0.0323169	0.0323169	Stat3	TRUE	Stat3_extended_-/+	Stat3_extended_-/+_(67g)	Stat3_extended_-/+_(103r)	0.15306	-1	-0.20419	116444
231442	chr9:74861438-74863701	Gm16551	0.018142	0.239011	0.00433614	0.00433614	Stat3	TRUE	Stat3_extended_-/+	Stat3_extended_-/+_(67g)	Stat3_extended_-/+_(103r)	0.0669621	-1	-0.0830393	107593
231443	chr12:52687113-52687842	Gm35188	0.031022	0.112909	0.00350267	0.00350267	Stat3	TRUE	Stat3_extended_-/+	Stat3_extended_-/+_(67g)	Stat3_extended_-/+_(103r)	0.75883	-1	-0.0927435	73366
231444	chr8:109173268-109174348	D030068K23Rik	0.0233863	0.248828	0.00581915	0.00581915	Stat3	TRUE	Stat3_extended_-/+	Stat3_extended_-/+_(67g)	Stat3_extended_-/+_(103r)	0.178444	-1	-0.0583448	203289
231445	chr14:17659120-17661666	Thrb	0.0188644	0.113582	0.00214264	0.00214264	Stat3	TRUE	Stat3_extended_-/+	Stat3_extended_-/+_(67g)	Stat3_extended_-/+_(103r)	0.401928	-1	-0.0729061	242555
231446	chr5:70842090-70843594	Gabra2	0.0344667	0.263791	0.00909202	0.00909202	Stat3	TRUE	Stat3_extended_-/+	Stat3_extended_-/+_(67g)	Stat3_extended_-/+_(103r)	0.0829649	-1	-0.1406	24687
231447	chr3:29442655-29443586	Egfem1	0.0811351	0.654222	0.0530803	0.0530803	Stat3	TRUE	Stat3_extended_-/+	Stat3_extended_-/+_(67g)	Stat3_extended_-/+_(103r)	0.100911	-1	-0.0894271	107759
231448	chr17:85151035-85152824	Prepl	0.04921	0.161382	0.00794161	0.00794161	Stat3	TRUE	Stat3_extended_-/+	Stat3_extended_-/+_(67g)	Stat3_extended_-/+_(103r)	0.0745363	-1	-0.0652314	221824
231449	chr4:57123235-57123875	Epb41l4b	0.0279301	0.4305	0.0120239	0.0120239	Stat3	TRUE	Stat3_extended_-/+	Stat3_extended_-/+_(67g)	Stat3_extended_-/+_(103r)	0.0630453	-1	-0.152203	196868
231450	chr16:77028228-77030120	Usp25	0.0487433	0.301439	0.0146931	0.0146931	Stat3	TRUE	Stat3_extended_-/+	Stat3_extended_-/+_(67g)	Stat3_extended_-/+_(103r)	0.0877332	-1	-0.087155	141350
231451	chr5:71010984-71013198	Gabra2	0.112298	0.474588	0.0532955	0.0532955	Stat3	TRUE	Stat3_extended_-/+	Stat3_extended_-/+_(67g)	Stat3_extended_-/+_(103r)	0.0829649	-1	-0.1406	42619
231452	chr7:44373278-44375053	Shank1	0.0276478	0.244526	0.0067606	0.0067606	Stat3	TRUE	Stat3_extended_-/+	Stat3_extended_-/+_(67g)	Stat3_extended_-/+_(103r)	0.0653977	-1	-0.0560088	4758
231453	chr6:49007976-49009216	Igf2bp3	0.0144361	0.140955	0.00203485	0.00203485	Stat3	TRUE	Stat3_extended_-/+	Stat3_extended_-/+_(67g)	Stat3_extended_-/+_(103r)	0.375008	-1	-0.0534359	240243
231454	chr3:26333211-26334015	Nlgn1	0.0771833	0.640237	0.0494156	0.0494156	Stat3	TRUE	Stat3_extended_-/+	Stat3_extended_-/+_(67g)	Stat3_extended_-/+_(103r)	0.15306	-1	-0.20419	159332
231455	chr2:141155998-141156984	Macrod2os1	0.171541	0.227318	0.0389944	0.0389944	Stat3	TRUE	Stat3_extended_-/+	Stat3_extended_-/+_(67g)	Stat3_extended_-/+_(103r)	0.185026	-1	-0.0978491	8745
231456	chr13:46523233-46524536	Cap2	0.0916976	0.358652	0.0328875	0.0328875	Stat3	TRUE	Stat3_extended_-/+	Stat3_extended_-/+_(67g)	Stat3_extended_-/+_(103r)	0.0608873	-1	-0.0814642	107267
231457	chr4:57027883-57028837	Epb41l4b	0.0208305	0.376927	0.00785157	0.00785157	Stat3	TRUE	Stat3_extended_-/+	Stat3_extended_-/+_(67g)	Stat3_extended_-/+_(103r)	0.0630453	-1	-0.152203	249606
231458	chr1:97614708-97615996	Ppip5k2	0.0373676	0.123056	0.0045983	0.0045983	Stat3	TRUE	Stat3_extended_-/+	Stat3_extended_-/+_(67g)	Stat3_extended_-/+_(103r)	0.0631688	-1	-0.0500772	223687
231459	chr9:101369380-101369857	Ppp2r3a	0.0272656	0.159582	0.0043511	0.0043511	Stat3	TRUE	Stat3_extended_-/+	Stat3_extended_-/+_(67g)	Stat3_extended_-/+_(103r)	0.0896533	-1	-0.0580672	250807
231460	chr10:89159914-89161469	Ano4	0.0458239	0.608674	0.0278918	0.0278918	Stat3	TRUE	Stat3_extended_-/+	Stat3_extended_-/+_(67g)	Stat3_extended_-/+_(103r)	0.159019	-1	-0.201429	213579
231461	chr2:130283815-130284690	Idh3b	0.0310942	0.130581	0.00406031	0.00406031	Stat3	TRUE	Stat3_extended_-/+	Stat3_extended_-/+_(67g)	Stat3_extended_-/+_(103r)	0.0667386	-1	-0.0849999	181762
231462	chr14:39127860-39128572	Gm20642	0.0545454	0.233988	0.0127629	0.0127629	Stat3	TRUE	Stat3_extended_-/+	Stat3_extended_-/+_(67g)	Stat3_extended_-/+_(103r)	0.216805	-1	-0.0744195	209575
231463	chr1:97784837-97785936	Ppip5k2	0.0161756	0.139771	0.00226088	0.00226088	Stat3	TRUE	Stat3_extended_-/+	Stat3_extended_-/+_(67g)	Stat3_extended_-/+_(103r)	0.0631688	-1	-0.0500772	250627
231464	chr2:121904491-121904902	Casc4	0.0363897	0.416176	0.0151445	0.0151445	Stat3	TRUE	Stat3_extended_-/+	Stat3_extended_-/+_(67g)	Stat3_extended_-/+_(103r)	0.0627566	-1	-0.0653514	231573
231465	chr17:42580124-42581170	Ptchd4	0.0182125	0.323248	0.00588713	0.00588713	Stat3	TRUE	Stat3_extended_-/+	Stat3_extended_-/+_(67g)	Stat3_extended_-/+_(103r)	0.0899244	-1	-0.14693	258034
231466	chr14:17748531-17749277	Thrb	0.0608565	0.293574	0.0178659	0.0178659	Stat3	TRUE	Stat3_extended_-/+	Stat3_extended_-/+_(67g)	Stat3_extended_-/+_(103r)	0.401928	-1	-0.0729061	147209
231467	chr1:137955022-137955618	Gm26936	0.0992893	0.116167	0.0115341	0.0115341	Stat3	TRUE	Stat3_extended_-/+	Stat3_extended_-/+_(67g)	Stat3_extended_-/+_(103r)	0.0619396	-1	-0.0502994	63394
231468	chr7:122304552-122305036	Prkcb	0.0222011	0.499807	0.0110963	0.0110963	Stat3	TRUE	Stat3_extended_-/+	Stat3_extended_-/+_(67g)	Stat3_extended_-/+_(103r)	0.072729	-1	-0.100958	37140
231469	chr9:59884505-59885876	Gm20275	0.0405383	0.255782	0.010369	0.010369	Stat3	TRUE	Stat3_extended_-/+	Stat3_extended_-/+_(67g)	Stat3_extended_-/+_(103r)	0.118792	-1	-0.102414	111564
231470	chr7:86775334-86776148	Folh1	0.35608	0.443121	0.157786	0.157786	Stat3	TRUE	Stat3_extended_-/+	Stat3_extended_-/+_(67g)	Stat3_extended_-/+_(103r)	0.0674419	-1	-0.0825549	299
231471	chr6:49349989-49350532	Igf2bp3	0.0245715	0.170188	0.00418176	0.00418176	Stat3	TRUE	Stat3_extended_-/+	Stat3_extended_-/+_(67g)	Stat3_extended_-/+_(103r)	0.375008	-1	-0.0534359	199143
231472	chr2:54099364-54100454	Rprm	0.0161656	0.218068	0.0035252	0.0035252	Stat3	TRUE	Stat3_extended_-/+	Stat3_extended_-/+_(67g)	Stat3_extended_-/+_(103r)	0.0694058	-1	-0.0587489	226384
231473	chr5:100951325-100952507	Gpat3	0.0583282	0.220519	0.0128625	0.0128625	Stat3	TRUE	Stat3_extended_-/+	Stat3_extended_-/+_(67g)	Stat3_extended_-/+_(103r)	0.0643393	-1	-0.0671024	151835
231474	chr15:92050993-92052531	Cntn1	0.0866168	0.716345	0.0620475	0.0620475	Stat3	TRUE	Stat3_extended_-/+	Stat3_extended_-/+_(67g)	Stat3_extended_-/+_(103r)	0.102555	-1	-0.208925	18968
231475	chr7:81708656-81709029	Tm6sf1	0.0408197	0.142043	0.00579817	0.00579817	Stat3	TRUE	Stat3_extended_-/+	Stat3_extended_-/+_(67g)	Stat3_extended_-/+_(103r)	0.0604086	-1	-0.078604	215522
231476	chr2:134844137-134844735	Plcb1	0.0696379	0.586438	0.0408383	0.0408383	Stat3	TRUE	Stat3_extended_-/+	Stat3_extended_-/+_(67g)	Stat3_extended_-/+_(103r)	0.472434	-1	-0.159443	157225
231477	chr1:22699848-22700123	Rims1	0.031851	0.505805	0.0161104	0.0161104	Stat3	TRUE	Stat3_extended_-/+	Stat3_extended_-/+_(67g)	Stat3_extended_-/+_(103r)	0.0833673	-1	-0.107944	220710
231478	chr12:3537519-3537987	Gm48512	0.0171218	0.15263	0.0026133	0.0026133	Stat3	TRUE	Stat3_extended_-/+	Stat3_extended_-/+_(67g)	Stat3_extended_-/+_(103r)	0.0726167	-1	-0.0606454	87997
231479	chr1:22615701-22617286	Rims1	0.130063	0.55741	0.0724982	0.0724982	Stat3	TRUE	Stat3_extended_-/+	Stat3_extended_-/+_(67g)	Stat3_extended_-/+_(103r)	0.0833673	-1	-0.107944	42603
231480	chr2:54081686-54082079	Rprm	0.0419014	0.109935	0.00460643	0.00460643	Stat3	TRUE	Stat3_extended_-/+	Stat3_extended_-/+_(67g)	Stat3_extended_-/+_(103r)	0.0694058	-1	-0.0587489	185803
231481	chr14:122887207-122887940	Ggact	0.0208327	0.122504	0.00255209	0.00255209	Stat3	TRUE	Stat3_extended_-/+	Stat3_extended_-/+_(67g)	Stat3_extended_-/+_(103r)	0.0680074	-1	-0.0539005	225077
231482	chr3:29134374-29135527	Egfem1	0.0239478	0.638156	0.0152824	0.0152824	Stat3	TRUE	Stat3_extended_-/+	Stat3_extended_-/+_(67g)	Stat3_extended_-/+_(103r)	0.100911	-1	-0.0894271	226978
231483	chr13:11807832-11808267	Ryr2	0.040761	0.66065	0.0269288	0.0269288	Stat3	TRUE	Stat3_extended_-/+	Stat3_extended_-/+_(67g)	Stat3_extended_-/+_(103r)	0.105851	-1	-0.145511	134737
231484	chr12:30128353-30129298	Sntg2	0.0799959	0.233805	0.0187035	0.0187035	Stat5b	TRUE	Stat5b_extended_-/+	Stat5b_extended_-/+_(17g)	Stat5b_extended_-/+_(20r)	0.084197	-1	-0.0993064	72961
231485	chr11:34977831-34978181	Slit3	0.027828	0.452586	0.0125945	0.0125945	Stat5b	TRUE	Stat5b_extended_-/+	Stat5b_extended_-/+_(17g)	Stat5b_extended_-/+_(20r)	0.0678608	-1	-0.101443	187067
231486	chrX:9210037-9210653	Lancl3	0.017124	0.185261	0.0031724	0.0031724	Stat5b	TRUE	Stat5b_extended_-/+	Stat5b_extended_-/+_(17g)	Stat5b_extended_-/+_(20r)	0.0789071	-1	-0.113121	248373
231487	chr3:54832074-54833012	Smad9	0.00849329	0.0667891	0.000567259	0.000567259	Stat5b	TRUE	Stat5b_extended_-/+	Stat5b_extended_-/+_(17g)	Stat5b_extended_-/+_(20r)	0.0612492	-1	-0.0529575	259977
231488	chr9:40642063-40643163	Clmp	0.0507028	0.58163	0.0294902	0.0294902	Stat5b	TRUE	Stat5b_extended_-/+	Stat5b_extended_-/+_(17g)	Stat5b_extended_-/+_(20r)	0.0509499	-1	-0.126101	144462
231489	chr16:66850734-66852572	Cadm2	0.0215539	0.354357	0.00763778	0.00763778	Stat5b	TRUE	Stat5b_extended_-/+	Stat5b_extended_-/+_(17g)	Stat5b_extended_-/+_(20r)	0.173476	-1	-0.159764	229129
231490	chr3:84298142-84298588	Trim2	0.0390192	0.271167	0.0105807	0.0105807	Stat5b	TRUE	Stat5b_extended_-/+	Stat5b_extended_-/+_(17g)	Stat5b_extended_-/+_(20r)	0.0471451	-1	-0.0615972	187265
231491	chr1:97522120-97522868	D1Ertd622e	0.0213691	0.174397	0.00372672	0.00372672	Stat5b	TRUE	Stat5b_extended_-/+	Stat5b_extended_-/+_(17g)	Stat5b_extended_-/+_(20r)	0.0850486	-1	-0.052883	254909
231492	chr8:121570134-121571030	Fbxo31	0.0222407	0.173948	0.00386872	0.00386872	Stat5b	TRUE	Stat5b_extended_-/+	Stat5b_extended_-/+_(17g)	Stat5b_extended_-/+_(20r)	0.0425991	-1	-0.058864	256918
231493	chr2:55033334-55035532	Galnt13	0.0364657	0.493895	0.0180102	0.0180102	Stat5b	TRUE	Stat5b_extended_-/+	Stat5b_extended_-/+_(17g)	Stat5b_extended_-/+_(20r)	0.0578054	-1	-0.0854576	232955
231494	chr14:14885676-14886177	Slc4a7	0.0212757	0.255249	0.0054306	0.0054306	Stat5b	TRUE	Stat5b_extended_-/+	Stat5b_extended_-/+_(17g)	Stat5b_extended_-/+_(20r)	0.0496779	-1	-0.0820809	250721
231495	chr9:84063631-84064617	Bckdhb	0.0159552	0.204067	0.00325594	0.00325594	Stat5b	TRUE	Stat5b_extended_-/+	Stat5b_extended_-/+_(17g)	Stat5b_extended_-/+_(20r)	0.0516515	-1	-0.0779558	252154
231496	chr11:33911465-33912381	Lcp2	0.046104	0.200312	0.0092352	0.0092352	Stat5b	TRUE	Stat5b_extended_-/+	Stat5b_extended_-/+_(17g)	Stat5b_extended_-/+_(20r)	0.0868288	-1	-0.080132	227068
231497	chr12:81161407-81162179	Slc8a3	0.0314424	0.261047	0.00820793	0.00820793	Stat5b	TRUE	Stat5b_extended_-/+	Stat5b_extended_-/+_(17g)	Stat5b_extended_-/+_(20r)	0.0426727	-1	-0.0535437	232215
231498	chr12:81454146-81454998	Slc8a3	0.0661518	0.320399	0.021195	0.021195	Stat5b	TRUE	Stat5b_extended_-/+	Stat5b_extended_-/+_(17g)	Stat5b_extended_-/+_(20r)	0.0426727	-1	-0.0535437	141696
231499	chr4:139424438-139425210	Iffo2	0.0348797	0.256934	0.00896179	0.00896179	Stat5b	TRUE	Stat5b_extended_-/+	Stat5b_extended_-/+_(17g)	Stat5b_extended_-/+_(20r)	0.0562748	-1	-0.0509136	167114
231500	chr16:67525036-67526234	Cadm2	0.0295403	0.584285	0.0172599	0.0172599	Stat5b	TRUE	Stat5b_extended_-/+	Stat5b_extended_-/+_(17g)	Stat5b_extended_-/+_(20r)	0.173476	-1	-0.159764	59790
231501	chr5:35861628-35862056	Ablim2	0.0247741	0.443056	0.0109763	0.0109763	Stat5b	TRUE	Stat5b_extended_-/+	Stat5b_extended_-/+_(17g)	Stat5b_extended_-/+_(20r)	0.0669505	-1	-0.099947	201071
231502	chr16:67578536-67579686	Cadm2	0.0333935	0.495898	0.0165597	0.0165597	Stat5b	TRUE	Stat5b_extended_-/+	Stat5b_extended_-/+_(17g)	Stat5b_extended_-/+_(20r)	0.173476	-1	-0.159764	179020
231503	chr17:80022164-80023273	Galm	0.0385868	0.334265	0.0128982	0.0128982	Stat5b	TRUE	Stat5b_extended_-/+	Stat5b_extended_-/+_(17g)	Stat5b_extended_-/+_(20r)	0.0778152	-1	-0.118389	161838
231504	chr19:23140661-23142667	Trpm3	0.000283979	0.386004	0.000109617	0.000109617	Tbx3	TRUE	Tbx3_extended_-/+	Tbx3_extended_-/+_(78g)	Tbx3_extended_-/+_(324r)	0.263635	-1	-0.271726	261759
231505	chr5:143510571-143511137	Cyth3	0.0457742	0.172412	0.00789202	0.00789202	Tbx3	TRUE	Tbx3_extended_-/+	Tbx3_extended_-/+_(78g)	Tbx3_extended_-/+_(324r)	0.208877	-1	-0.0879632	171403
231506	chr2:170105694-170106588	Tshz2	0.000167614	0.244058	4.09075863406934e-05	4.09075863406934e-05	Tbx3	TRUE	Tbx3_extended_-/+	Tbx3_extended_-/+_(78g)	Tbx3_extended_-/+_(324r)	3.65504	-1	-0.344383	96541
231507	chr1:11795424-11796369	A830018L16Rik	0.052065	0.531102	0.0276519	0.0276519	Tbx3	TRUE	Tbx3_extended_-/+	Tbx3_extended_-/+_(78g)	Tbx3_extended_-/+_(324r)	0.404755	-1	-0.170845	188775
231508	chr5:26688822-26690278	Dpp6	0.0132361	0.476089	0.00630155	0.00630155	Tbx3	TRUE	Tbx3_extended_-/+	Tbx3_extended_-/+_(78g)	Tbx3_extended_-/+_(324r)	0.405248	-1	-0.204467	235897
231509	chr4:77537196-77538268	Ptprd	0.000517595	0.301723	0.00015617	0.00015617	Tbx3	TRUE	Tbx3_extended_-/+	Tbx3_extended_-/+_(78g)	Tbx3_extended_-/+_(324r)	0.334143	-1	-0.120189	246255
231510	chr2:41980330-41981421	Lrp1b	0.000894513	0.48119	0.00043043	0.00043043	Tbx3	TRUE	Tbx3_extended_-/+	Tbx3_extended_-/+_(78g)	Tbx3_extended_-/+_(324r)	1.10525	-1	-0.194712	232132
231511	chr10:63982430-63983781	Lrrtm3	0.0459759	0.324152	0.0149032	0.0149032	Tbx3	TRUE	Tbx3_extended_-/+	Tbx3_extended_-/+_(78g)	Tbx3_extended_-/+_(324r)	0.192955	-1	-0.108169	68766
231512	chr13:51747626-51748885	Sema4d	0.0253742	0.249815	0.00633886	0.00633886	Tbx3	TRUE	Tbx3_extended_-/+	Tbx3_extended_-/+_(78g)	Tbx3_extended_-/+_(324r)	0.291498	-1	-0.111381	237690
231513	chr7:94687708-94688547	Gm32647	0.0297621	0.345303	0.010277	0.010277	Tbx3	TRUE	Tbx3_extended_-/+	Tbx3_extended_-/+_(78g)	Tbx3_extended_-/+_(324r)	0.250605	-1	-0.0542899	152781
231514	chr19:22447465-22449321	Trpm3	0.139878	0.773197	0.108153	0.108153	Tbx3	TRUE	Tbx3_extended_-/+	Tbx3_extended_-/+_(78g)	Tbx3_extended_-/+_(324r)	0.263635	-1	-0.271726	25989
231515	chr6:118649273-118649628	Cacna1c	0.000303811	0.480774	0.000146064	0.000146064	Tbx3	TRUE	Tbx3_extended_-/+	Tbx3_extended_-/+_(78g)	Tbx3_extended_-/+_(324r)	0.289515	-1	-0.271412	224779
231516	chr15:50888589-50890676	Trps1	0.218355	0.255658	0.0558243	0.0558243	Tbx3	TRUE	Tbx3_extended_-/+	Tbx3_extended_-/+_(78g)	Tbx3_extended_-/+_(324r)	0.96739	-1	-0.11676	2754
231517	chr2:169584255-169586826	Tshz2	0.00115565	0.577948	0.000667903	0.000667903	Tbx3	TRUE	Tbx3_extended_-/+	Tbx3_extended_-/+_(78g)	Tbx3_extended_-/+_(324r)	3.65504	-1	-0.344383	134070
231518	chr2:170218351-170220297	Tshz2	0.000899645	0.268218	0.000241301	0.000241301	Tbx3	TRUE	Tbx3_extended_-/+	Tbx3_extended_-/+_(78g)	Tbx3_extended_-/+_(324r)	3.65504	-1	-0.344383	83591
231519	chr6:118757714-118759479	Cacna1c	0.070313	0.820604	0.0576991	0.0576991	Tbx3	TRUE	Tbx3_extended_-/+	Tbx3_extended_-/+_(78g)	Tbx3_extended_-/+_(324r)	0.289515	-1	-0.271412	154924
231520	chr5:67830861-67832853	Atp8a1	0.0952658	0.674003	0.0642095	0.0642095	Tbx3	TRUE	Tbx3_extended_-/+	Tbx3_extended_-/+_(78g)	Tbx3_extended_-/+_(324r)	0.176192	-1	-0.209165	29554
231521	chr6:119107206-119109514	Cacna1c	0.000853095	0.734173	0.000626319	0.000626319	Tbx3	TRUE	Tbx3_extended_-/+	Tbx3_extended_-/+_(78g)	Tbx3_extended_-/+_(324r)	0.289515	-1	-0.271412	260059
231522	chr6:37299147-37301285	Dgki	0.00301826	0.621035	0.00187444	0.00187444	Tbx3	TRUE	Tbx3_extended_-/+	Tbx3_extended_-/+_(78g)	Tbx3_extended_-/+_(324r)	0.265172	-1	-0.206931	257571
231523	chr3:59182061-59182560	Med12l	0.0155959	0.129287	0.00201635	0.00201635	Tbx3	TRUE	Tbx3_extended_-/+	Tbx3_extended_-/+_(78g)	Tbx3_extended_-/+_(324r)	1.79146	-1	-0.112307	180723
231524	chr7:36718037-36718420	Tshz3	0.031355	0.262372	0.0082267	0.0082267	Tbx3	TRUE	Tbx3_extended_-/+	Tbx3_extended_-/+_(78g)	Tbx3_extended_-/+_(324r)	0.655358	-1	-0.151567	158378
231525	chr1:178744296-178747023	Kif26b	0.0265415	0.472752	0.0125475	0.0125475	Tbx3	TRUE	Tbx3_extended_-/+	Tbx3_extended_-/+_(78g)	Tbx3_extended_-/+_(324r)	0.210696	-1	-0.175933	244324
231526	chr5:80908838-80909668	Adgrl3	0.0509788	0.270994	0.0138149	0.0138149	Tbx3	TRUE	Tbx3_extended_-/+	Tbx3_extended_-/+_(78g)	Tbx3_extended_-/+_(324r)	0.377218	-1	-0.181675	63099
231527	chr12:53908298-53909424	Npas3	0.0273268	0.381304	0.0104198	0.0104198	Tbx3	TRUE	Tbx3_extended_-/+	Tbx3_extended_-/+_(78g)	Tbx3_extended_-/+_(324r)	0.138853	-1	-0.124434	127385
231528	chr4:77743225-77744079	Ptprd	0.0013103	0.100828	0.000132115	0.000132115	Tbx3	TRUE	Tbx3_extended_-/+	Tbx3_extended_-/+_(78g)	Tbx3_extended_-/+_(324r)	0.334143	-1	-0.120189	128102
231529	chr11:108277091-108277645	Prkca	0.0491265	0.77757	0.0381993	0.0381993	Tbx3	TRUE	Tbx3_extended_-/+	Tbx3_extended_-/+_(78g)	Tbx3_extended_-/+_(324r)	0.599231	-1	-0.252016	161906
231530	chr4:78048732-78049209	Ptprd	3.29851135552797e-05	0.190471	6.28270529447151e-06	6.28270529447151e-06	Tbx3	TRUE	Tbx3_extended_-/+	Tbx3_extended_-/+_(78g)	Tbx3_extended_-/+_(324r)	0.334143	-1	-0.120189	218185
231531	chr18:68035224-68036278	Ldlrad4	0.0384699	0.499195	0.019204	0.019204	Tbx3	TRUE	Tbx3_extended_-/+	Tbx3_extended_-/+_(78g)	Tbx3_extended_-/+_(324r)	0.170593	-1	-0.142721	211420
231532	chr10:6788326-6789395	Oprm1	0.120289	0.727151	0.087468	0.087468	Tbx3	TRUE	Tbx3_extended_-/+	Tbx3_extended_-/+_(78g)	Tbx3_extended_-/+_(324r)	0.139218	-1	-0.196818	23508
231533	chr7:80186382-80187523	Zfp710	0.0638002	0.155964	0.00995055	0.00995055	Tbx3	TRUE	Tbx3_extended_-/+	Tbx3_extended_-/+_(78g)	Tbx3_extended_-/+_(324r)	0.134009	-1	-0.0569638	48906
231534	chr5:5379490-5381235	Cdk14	0.0262929	0.407991	0.0107273	0.0107273	Tbx3	TRUE	Tbx3_extended_-/+	Tbx3_extended_-/+_(78g)	Tbx3_extended_-/+_(324r)	0.546487	-1	-0.232371	248145
231535	chr17:8388430-8390609	Pde10a	0.0404399	0.44222	0.0178834	0.0178834	Tbx3	TRUE	Tbx3_extended_-/+	Tbx3_extended_-/+_(78g)	Tbx3_extended_-/+_(324r)	0.187968	-1	-0.182714	221808
231536	chr1:11871357-11872269	A830018L16Rik	0.0203294	0.401074	0.00815361	0.00815361	Tbx3	TRUE	Tbx3_extended_-/+	Tbx3_extended_-/+_(78g)	Tbx3_extended_-/+_(324r)	0.404755	-1	-0.170845	151327
231537	chr6:148325769-148326550	Tmtc1	0.0297348	0.362109	0.0107673	0.0107673	Tbx3	TRUE	Tbx3_extended_-/+	Tbx3_extended_-/+_(78g)	Tbx3_extended_-/+_(324r)	0.1361	-1	-0.123819	153407
231538	chr11:108125769-108127238	Prkca	0.00114728	0.483061	0.000554204	0.000554204	Tbx3	TRUE	Tbx3_extended_-/+	Tbx3_extended_-/+_(78g)	Tbx3_extended_-/+_(324r)	0.599231	-1	-0.252016	243383
231539	chr13:51897331-51898795	Sema4d	0.0595578	0.190665	0.0113556	0.0113556	Tbx3	TRUE	Tbx3_extended_-/+	Tbx3_extended_-/+_(78g)	Tbx3_extended_-/+_(324r)	0.291498	-1	-0.111381	173824
231540	chr4:13843728-13844992	Runx1t1	0.0526941	0.52041	0.0274225	0.0274225	Tbx3	TRUE	Tbx3_extended_-/+	Tbx3_extended_-/+_(78g)	Tbx3_extended_-/+_(324r)	0.374459	-1	-0.166521	175728
231541	chr19:22386870-22387680	Trpm3	0.0226654	0.692075	0.0156862	0.0156862	Tbx3	TRUE	Tbx3_extended_-/+	Tbx3_extended_-/+_(78g)	Tbx3_extended_-/+_(324r)	0.263635	-1	-0.271726	253850
231542	chr2:170130615-170131714	Tshz2	0.000627696	0.45311	0.000284415	0.000284415	Tbx3	TRUE	Tbx3_extended_-/+	Tbx3_extended_-/+_(78g)	Tbx3_extended_-/+_(324r)	3.65504	-1	-0.344383	129912
231543	chr2:169694512-169695514	Tshz2	0.00469084	0.576791	0.00270563	0.00270563	Tbx3	TRUE	Tbx3_extended_-/+	Tbx3_extended_-/+_(78g)	Tbx3_extended_-/+_(324r)	3.65504	-1	-0.344383	62248
231544	chr2:58566257-58567848	Upp2	0.0566733	0.126215	0.007153	0.007153	Tbx3	TRUE	Tbx3_extended_-/+	Tbx3_extended_-/+_(78g)	Tbx3_extended_-/+_(324r)	0.333256	-1	-0.090618	102975
231545	chr2:82051987-82054462	Zfp804a	0.0449104	0.377822	0.0169681	0.0169681	Tbx3	TRUE	Tbx3_extended_-/+	Tbx3_extended_-/+_(78g)	Tbx3_extended_-/+_(324r)	0.14223	-1	-0.105109	52327
231546	chr5:26817006-26818733	Dpp6	0.00837859	0.399895	0.00335055	0.00335055	Tbx3	TRUE	Tbx3_extended_-/+	Tbx3_extended_-/+_(78g)	Tbx3_extended_-/+_(324r)	0.405248	-1	-0.204467	178400
231547	chr5:48914545-48915290	Kcnip4	0.0652722	0.734271	0.0479274	0.0479274	Tbx3	TRUE	Tbx3_extended_-/+	Tbx3_extended_-/+_(78g)	Tbx3_extended_-/+_(324r)	0.187008	-1	-0.0715661	126546
231548	chr1:15293840-15294669	Kcnb2	0.00579065	0.536273	0.00310537	0.00310537	Tbx3	TRUE	Tbx3_extended_-/+	Tbx3_extended_-/+_(78g)	Tbx3_extended_-/+_(324r)	1.50877	-1	-0.260061	204066
231549	chr12:100840658-100842165	Rps6ka5	0.0464157	0.432777	0.0200877	0.0200877	Tbx3	TRUE	Tbx3_extended_-/+	Tbx3_extended_-/+_(78g)	Tbx3_extended_-/+_(324r)	0.206525	-1	-0.141442	141563
231550	chr7:36688065-36688608	Tshz3	0.107077	0.347317	0.0371896	0.0371896	Tbx3	TRUE	Tbx3_extended_-/+	Tbx3_extended_-/+_(78g)	Tbx3_extended_-/+_(324r)	0.655358	-1	-0.151567	64220
231551	chr1:21960226-21962719	Kcnq5	0.158471	0.717102	0.11364	0.11364	Tbx3	TRUE	Tbx3_extended_-/+	Tbx3_extended_-/+_(78g)	Tbx3_extended_-/+_(324r)	0.131424	-1	-0.173875	17939
231552	chr1:178610174-178612559	Kif26b	0.0125903	0.453008	0.00570352	0.00570352	Tbx3	TRUE	Tbx3_extended_-/+	Tbx3_extended_-/+_(78g)	Tbx3_extended_-/+_(324r)	0.210696	-1	-0.175933	245584
231553	chr6:119007312-119010300	Cacna1c	0.0248852	0.767714	0.0191047	0.0191047	Tbx3	TRUE	Tbx3_extended_-/+	Tbx3_extended_-/+_(78g)	Tbx3_extended_-/+_(324r)	0.289515	-1	-0.271412	31226
231554	chr12:53146030-53146948	Npas3	0.018601	0.438258	0.00815202	0.00815202	Tbx3	TRUE	Tbx3_extended_-/+	Tbx3_extended_-/+_(78g)	Tbx3_extended_-/+_(324r)	0.138853	-1	-0.124434	231416
231555	chr18:65082919-65084642	Nedd4l	0.00620204	0.451732	0.00280166	0.00280166	Tbx3	TRUE	Tbx3_extended_-/+	Tbx3_extended_-/+_(78g)	Tbx3_extended_-/+_(324r)	0.329029	-1	-0.192327	243121
231556	chr3:141496322-141497313	Unc5c	0.0114117	0.227574	0.00259701	0.00259701	Tbx3	TRUE	Tbx3_extended_-/+	Tbx3_extended_-/+_(78g)	Tbx3_extended_-/+_(324r)	0.351709	-1	-0.0725166	246015
231557	chr5:69437035-69438269	Kctd8	0.0801431	0.377835	0.0302808	0.0302808	Tbx3	TRUE	Tbx3_extended_-/+	Tbx3_extended_-/+_(78g)	Tbx3_extended_-/+_(324r)	0.444123	-1	-0.166053	134231
231558	chr6:115973644-115975013	Tmcc1	0.0435176	0.111309	0.00484392	0.00484392	Tbx3	TRUE	Tbx3_extended_-/+	Tbx3_extended_-/+_(78g)	Tbx3_extended_-/+_(324r)	0.150843	-1	-0.0578932	223347
231559	chr12:32168283-32169575	Prkar2b	0.0378907	0.523359	0.0198304	0.0198304	Tbx3	TRUE	Tbx3_extended_-/+	Tbx3_extended_-/+_(78g)	Tbx3_extended_-/+_(324r)	0.367094	-1	-0.205208	139038
231560	chr18:64862874-64864312	Nedd4l	0.00873673	0.399849	0.00349337	0.00349337	Tbx3	TRUE	Tbx3_extended_-/+	Tbx3_extended_-/+_(78g)	Tbx3_extended_-/+_(324r)	0.329029	-1	-0.192327	250360
231561	chr1:178617779-178619577	Kif26b	0.011068	0.409688	0.00453445	0.00453445	Tbx3	TRUE	Tbx3_extended_-/+	Tbx3_extended_-/+_(78g)	Tbx3_extended_-/+_(324r)	0.210696	-1	-0.175933	247760
231562	chr7:61938734-61940534	A230057D06Rik	0.0309453	0.375993	0.0116352	0.0116352	Tbx3	TRUE	Tbx3_extended_-/+	Tbx3_extended_-/+_(78g)	Tbx3_extended_-/+_(324r)	0.16562	-1	-0.0674822	222530
231563	chr6:77574374-77574791	Ctnna2	0.00681679	0.285483	0.00194608	0.00194608	Tbx3	TRUE	Tbx3_extended_-/+	Tbx3_extended_-/+_(78g)	Tbx3_extended_-/+_(324r)	0.163542	-1	-0.13112	256436
231564	chr15:50869157-50871316	Trps1	0.0870172	0.175301	0.0152542	0.0152542	Tbx3	TRUE	Tbx3_extended_-/+	Tbx3_extended_-/+_(78g)	Tbx3_extended_-/+_(324r)	0.96739	-1	-0.11676	88454
231565	chr19:26705382-26707096	Smarca2	0.0313465	0.226574	0.00710229	0.00710229	Tbx3	TRUE	Tbx3_extended_-/+	Tbx3_extended_-/+_(78g)	Tbx3_extended_-/+_(324r)	0.293854	-1	-0.0954674	241538
231566	chr13:53284630-53286548	Ror2	0.0840237	0.423169	0.0355562	0.0355562	Tbx3	TRUE	Tbx3_extended_-/+	Tbx3_extended_-/+_(78g)	Tbx3_extended_-/+_(324r)	0.365203	-1	-0.174773	28579
231567	chr5:27855618-27857273	Dpp6	0.00274142	0.103117	0.000282686	0.000282686	Tbx3	TRUE	Tbx3_extended_-/+	Tbx3_extended_-/+_(78g)	Tbx3_extended_-/+_(324r)	0.405248	-1	-0.204467	135085
231568	chr2:169597046-169598423	Tshz2	0.00126433	0.427021	0.000539897	0.000539897	Tbx3	TRUE	Tbx3_extended_-/+	Tbx3_extended_-/+_(78g)	Tbx3_extended_-/+_(324r)	3.65504	-1	-0.344383	112367
231569	chr1:15694394-15696391	Kcnb2	0.0351749	0.559766	0.0196897	0.0196897	Tbx3	TRUE	Tbx3_extended_-/+	Tbx3_extended_-/+_(78g)	Tbx3_extended_-/+_(324r)	1.50877	-1	-0.260061	56130
231570	chr1:55670988-55671925	Plcl1	0.0799317	0.584112	0.0466891	0.0466891	Tbx3	TRUE	Tbx3_extended_-/+	Tbx3_extended_-/+_(78g)	Tbx3_extended_-/+_(324r)	0.411225	-1	-0.156981	22917
231571	chr5:27160222-27161687	Dpp6	0.00858922	0.243474	0.00209125	0.00209125	Tbx3	TRUE	Tbx3_extended_-/+	Tbx3_extended_-/+_(78g)	Tbx3_extended_-/+_(324r)	0.405248	-1	-0.204467	249709
231572	chr2:73495385-73496912	Wipf1	0.130727	0.405008	0.0529455	0.0529455	Tbx3	TRUE	Tbx3_extended_-/+	Tbx3_extended_-/+_(78g)	Tbx3_extended_-/+_(324r)	0.23082	-1	-0.154588	37694
231573	chr2:170040596-170041553	Tshz2	0.000564355	0.58548	0.000330419	0.000330419	Tbx3	TRUE	Tbx3_extended_-/+	Tbx3_extended_-/+_(78g)	Tbx3_extended_-/+_(324r)	3.65504	-1	-0.344383	163680
231574	chr1:22034305-22035678	Kcnq5	0.0580565	0.612854	0.0355802	0.0355802	Tbx3	TRUE	Tbx3_extended_-/+	Tbx3_extended_-/+_(78g)	Tbx3_extended_-/+_(324r)	0.131424	-1	-0.173875	130195
231575	chr9:47386084-47388498	Cadm1	0.0143064	0.47948	0.00685964	0.00685964	Tbx3	TRUE	Tbx3_extended_-/+	Tbx3_extended_-/+_(78g)	Tbx3_extended_-/+_(324r)	0.21368	-1	-0.193057	260133
231576	chr13:105293597-105294765	Rnf180	0.0670615	0.34494	0.0231322	0.0231322	Tbx3	TRUE	Tbx3_extended_-/+	Tbx3_extended_-/+_(78g)	Tbx3_extended_-/+_(324r)	0.173872	-1	-0.123624	188933
231577	chr2:169843454-169843813	Tshz2	0.0324399	0.692685	0.0224707	0.0224707	Tbx3	TRUE	Tbx3_extended_-/+	Tbx3_extended_-/+_(78g)	Tbx3_extended_-/+_(324r)	3.65504	-1	-0.344383	17183
231578	chr6:98355249-98356695	Gm765	0.0478641	0.596559	0.0285537	0.0285537	Tbx3	TRUE	Tbx3_extended_-/+	Tbx3_extended_-/+_(78g)	Tbx3_extended_-/+_(324r)	0.358169	-1	-0.174265	207127
231579	chr5:67529896-67531794	Atp8a1	0.0646021	0.596299	0.0385222	0.0385222	Tbx3	TRUE	Tbx3_extended_-/+	Tbx3_extended_-/+_(78g)	Tbx3_extended_-/+_(324r)	0.176192	-1	-0.209165	132380
231580	chr5:26958807-26959935	Dpp6	0.00112615	0.166446	0.000187444	0.000187444	Tbx3	TRUE	Tbx3_extended_-/+	Tbx3_extended_-/+_(78g)	Tbx3_extended_-/+_(324r)	0.405248	-1	-0.204467	253592
231581	chr2:169721740-169722764	Tshz2	0.000974517	0.589423	0.000574403	0.000574403	Tbx3	TRUE	Tbx3_extended_-/+	Tbx3_extended_-/+_(78g)	Tbx3_extended_-/+_(324r)	3.65504	-1	-0.344383	154928
231582	chr12:50647680-50649748	Prkd1	0.0222789	0.425448	0.00947849	0.00947849	Tbx3	TRUE	Tbx3_extended_-/+	Tbx3_extended_-/+_(78g)	Tbx3_extended_-/+_(324r)	0.169276	-1	-0.172715	256773
231583	chr6:118983660-118985389	Cacna1c	0.0173575	0.765352	0.0132846	0.0132846	Tbx3	TRUE	Tbx3_extended_-/+	Tbx3_extended_-/+_(78g)	Tbx3_extended_-/+_(324r)	0.289515	-1	-0.271412	237488
231584	chr4:13784471-13786094	Runx1t1	0.0535053	0.473789	0.0253502	0.0253502	Tbx3	TRUE	Tbx3_extended_-/+	Tbx3_extended_-/+_(78g)	Tbx3_extended_-/+_(324r)	0.374459	-1	-0.166521	81834
231585	chr1:179075202-179077122	Kif26b	0.0794415	0.548039	0.043537	0.043537	Tbx3	TRUE	Tbx3_extended_-/+	Tbx3_extended_-/+_(78g)	Tbx3_extended_-/+_(324r)	0.210696	-1	-0.175933	58543
231586	chr6:37170508-37171934	Dgki	0.00170779	0.553155	0.000944675	0.000944675	Tbx3	TRUE	Tbx3_extended_-/+	Tbx3_extended_-/+_(78g)	Tbx3_extended_-/+_(324r)	0.265172	-1	-0.206931	258248
231587	chr6:115900948-115902345	Tmcc1	0.0435935	0.167772	0.00731376	0.00731376	Tbx3	TRUE	Tbx3_extended_-/+	Tbx3_extended_-/+_(78g)	Tbx3_extended_-/+_(324r)	0.150843	-1	-0.0578932	235062
231588	chr4:65124488-65127406	Pappa	0.120408	0.307877	0.0370708	0.0370708	Tbx3	TRUE	Tbx3_extended_-/+	Tbx3_extended_-/+_(78g)	Tbx3_extended_-/+_(324r)	0.38061	-1	-0.0561654	54492
231589	chr3:141464663-141466632	Unc5c	0.0402683	0.544066	0.0219086	0.0219086	Tbx3	TRUE	Tbx3_extended_-/+	Tbx3_extended_-/+_(78g)	Tbx3_extended_-/+_(324r)	0.351709	-1	-0.0725166	116348
231590	chr2:121866049-121867888	Frmd5	0.0974541	0.460876	0.0449142	0.0449142	Tbx3	TRUE	Tbx3_extended_-/+	Tbx3_extended_-/+_(78g)	Tbx3_extended_-/+_(324r)	0.170616	-1	-0.0901077	61035
231591	chr11:108366827-108367530	Prkca	0.004384	0.773125	0.00338938	0.00338938	Tbx3	TRUE	Tbx3_extended_-/+	Tbx3_extended_-/+_(78g)	Tbx3_extended_-/+_(324r)	0.599231	-1	-0.252016	223225
231592	chr5:27010381-27011013	Dpp6	0.000184928	0.111153	2.0555324582579e-05	2.0555324582579e-05	Tbx3	TRUE	Tbx3_extended_-/+	Tbx3_extended_-/+_(78g)	Tbx3_extended_-/+_(324r)	0.405248	-1	-0.204467	102972
231593	chr5:27274745-27275371	Dpp6	0.00789759	0.125311	0.000989653	0.000989653	Tbx3	TRUE	Tbx3_extended_-/+	Tbx3_extended_-/+_(78g)	Tbx3_extended_-/+_(324r)	0.405248	-1	-0.204467	245296
231594	chr14:20795614-20795874	Camk2g	0.0933902	0.537695	0.0502155	0.0502155	Tbx3	TRUE	Tbx3_extended_-/+	Tbx3_extended_-/+_(78g)	Tbx3_extended_-/+_(324r)	0.137424	-1	-0.0914891	74612
231595	chr2:58533061-58534056	Upp2	0.0748417	0.249264	0.0186553	0.0186553	Tbx3	TRUE	Tbx3_extended_-/+	Tbx3_extended_-/+_(78g)	Tbx3_extended_-/+_(324r)	0.333256	-1	-0.090618	156190
231596	chr1:194658481-194659036	Plxna2	0.0771215	0.470269	0.0362679	0.0362679	Tbx3	TRUE	Tbx3_extended_-/+	Tbx3_extended_-/+_(78g)	Tbx3_extended_-/+_(324r)	0.230936	-1	-0.068705	144477
231597	chr6:116107133-116108320	Tmcc1	0.0352809	0.0934157	0.00329579	0.00329579	Tbx3	TRUE	Tbx3_extended_-/+	Tbx3_extended_-/+_(78g)	Tbx3_extended_-/+_(324r)	0.150843	-1	-0.0578932	29772
231598	chr13:53245043-53246198	Ror2	0.0176567	0.31803	0.00561536	0.00561536	Tbx3	TRUE	Tbx3_extended_-/+	Tbx3_extended_-/+_(78g)	Tbx3_extended_-/+_(324r)	0.365203	-1	-0.174773	250729
231599	chr6:119072256-119073435	Cacna1c	0.00775928	0.763012	0.00592042	0.00592042	Tbx3	TRUE	Tbx3_extended_-/+	Tbx3_extended_-/+_(78g)	Tbx3_extended_-/+_(324r)	0.289515	-1	-0.271412	253249
231600	chr6:50515509-50516826	Osbpl3	0.0983814	0.586318	0.0576828	0.0576828	Tbx3	TRUE	Tbx3_extended_-/+	Tbx3_extended_-/+_(78g)	Tbx3_extended_-/+_(324r)	0.232368	-1	-0.182758	88101
231601	chr14:78637032-78637697	Dgkh	0.0196244	0.494724	0.00970868	0.00970868	Tbx3	TRUE	Tbx3_extended_-/+	Tbx3_extended_-/+_(78g)	Tbx3_extended_-/+_(324r)	0.156466	-1	-0.181691	194221
231602	chr1:15643108-15645260	Kcnb2	0.0491667	0.596391	0.0293226	0.0293226	Tbx3	TRUE	Tbx3_extended_-/+	Tbx3_extended_-/+_(78g)	Tbx3_extended_-/+_(324r)	1.50877	-1	-0.260061	151320
231603	chr18:64782021-64783627	Nedd4l	0.0128845	0.419528	0.00540541	0.00540541	Tbx3	TRUE	Tbx3_extended_-/+	Tbx3_extended_-/+_(78g)	Tbx3_extended_-/+_(324r)	0.329029	-1	-0.192327	245269
231604	chr4:13889265-13889920	Runx1t1	0.066129	0.530518	0.0350826	0.0350826	Tbx3	TRUE	Tbx3_extended_-/+	Tbx3_extended_-/+_(78g)	Tbx3_extended_-/+_(324r)	0.374459	-1	-0.166521	88709
231605	chr5:26903853-26906184	Dpp6	0.00550279	0.412391	0.0022693	0.0022693	Tbx3	TRUE	Tbx3_extended_-/+	Tbx3_extended_-/+_(78g)	Tbx3_extended_-/+_(324r)	0.405248	-1	-0.204467	248084
231606	chr4:13750140-13752045	Runx1t1	0.0535856	0.464159	0.0248722	0.0248722	Tbx3	TRUE	Tbx3_extended_-/+	Tbx3_extended_-/+_(78g)	Tbx3_extended_-/+_(324r)	0.374459	-1	-0.166521	28521
231607	chr5:26940537-26942041	Dpp6	0.0129188	0.464376	0.00599919	0.00599919	Tbx3	TRUE	Tbx3_extended_-/+	Tbx3_extended_-/+_(78g)	Tbx3_extended_-/+_(324r)	0.405248	-1	-0.204467	224016
231608	chr12:50567604-50569003	Prkd1	0.0474857	0.516	0.0245026	0.0245026	Tbx3	TRUE	Tbx3_extended_-/+	Tbx3_extended_-/+_(78g)	Tbx3_extended_-/+_(324r)	0.169276	-1	-0.172715	182414
231609	chr6:118884054-118887226	Cacna1c	0.000246391	0.660617	0.00016277	0.00016277	Tbx3	TRUE	Tbx3_extended_-/+	Tbx3_extended_-/+_(78g)	Tbx3_extended_-/+_(324r)	0.289515	-1	-0.271412	262645
231610	chr4:13599698-13601171	Runx1t1	0.0343148	0.255414	0.00876449	0.00876449	Tbx3	TRUE	Tbx3_extended_-/+	Tbx3_extended_-/+_(78g)	Tbx3_extended_-/+_(324r)	0.374459	-1	-0.166521	219425
231611	chr19:22789386-22790616	Trpm3	0.000604317	0.458672	0.000277184	0.000277184	Tbx3	TRUE	Tbx3_extended_-/+	Tbx3_extended_-/+_(78g)	Tbx3_extended_-/+_(324r)	0.263635	-1	-0.271726	246834
231612	chr13:40886295-40887665	Gcnt2	0.101231	0.630921	0.0638685	0.0638685	Tbx3	TRUE	Tbx3_extended_-/+	Tbx3_extended_-/+_(78g)	Tbx3_extended_-/+_(324r)	0.27883	-1	-0.223809	93374
231613	chr1:51607004-51608337	Myo1b	0.120295	0.548084	0.0659315	0.0659315	Tbx3	TRUE	Tbx3_extended_-/+	Tbx3_extended_-/+_(78g)	Tbx3_extended_-/+_(324r)	0.158109	-1	-0.156321	57880
231614	chr2:169740514-169741359	Tshz2	0.000243908	0.335389	8.18041089780586e-05	8.18041089780586e-05	Tbx3	TRUE	Tbx3_extended_-/+	Tbx3_extended_-/+_(78g)	Tbx3_extended_-/+_(324r)	3.65504	-1	-0.344383	61491
231615	chr2:169790623-169791900	Tshz2	0.000564827	0.281547	0.000159025	0.000159025	Tbx3	TRUE	Tbx3_extended_-/+	Tbx3_extended_-/+_(78g)	Tbx3_extended_-/+_(324r)	3.65504	-1	-0.344383	24907
231616	chr19:22570733-22571805	Trpm3	0.00352145	0.556191	0.0019586	0.0019586	Tbx3	TRUE	Tbx3_extended_-/+	Tbx3_extended_-/+_(78g)	Tbx3_extended_-/+_(324r)	0.263635	-1	-0.271726	248704
231617	chr11:108157747-108158675	Prkca	0.014891	0.729233	0.010859	0.010859	Tbx3	TRUE	Tbx3_extended_-/+	Tbx3_extended_-/+_(78g)	Tbx3_extended_-/+_(324r)	0.599231	-1	-0.252016	218832
231618	chr3:59120329-59122302	Med12l	0.0598585	0.231987	0.0138864	0.0138864	Tbx3	TRUE	Tbx3_extended_-/+	Tbx3_extended_-/+_(78g)	Tbx3_extended_-/+_(324r)	1.79146	-1	-0.112307	76171
231619	chr18:65119081-65119635	Nedd4l	0.00596126	0.481812	0.00287221	0.00287221	Tbx3	TRUE	Tbx3_extended_-/+	Tbx3_extended_-/+_(78g)	Tbx3_extended_-/+_(324r)	0.329029	-1	-0.192327	245467
231620	chr1:137899278-137901137	Gm4258	0.0699371	0.159312	0.0111418	0.0111418	Tbx3	TRUE	Tbx3_extended_-/+	Tbx3_extended_-/+_(78g)	Tbx3_extended_-/+_(324r)	0.284907	-1	-0.0719318	105558
231621	chr19:22610222-22611803	Trpm3	0.001602	0.679158	0.00108801	0.00108801	Tbx3	TRUE	Tbx3_extended_-/+	Tbx3_extended_-/+_(78g)	Tbx3_extended_-/+_(324r)	0.263635	-1	-0.271726	256176
231622	chr1:15533881-15534873	Kcnb2	0.00159642	0.261305	0.000417152	0.000417152	Tbx3	TRUE	Tbx3_extended_-/+	Tbx3_extended_-/+_(78g)	Tbx3_extended_-/+_(324r)	1.50877	-1	-0.260061	238745
231623	chr5:63647977-63650904	Nwd2	0.0425205	0.26331	0.0111961	0.0111961	Tbx3	TRUE	Tbx3_extended_-/+	Tbx3_extended_-/+_(78g)	Tbx3_extended_-/+_(324r)	0.190989	-1	-0.0939108	231277
231624	chr5:5282612-5283799	Cdk14	0.0774718	0.538722	0.0417358	0.0417358	Tbx3	TRUE	Tbx3_extended_-/+	Tbx3_extended_-/+_(78g)	Tbx3_extended_-/+_(324r)	0.546487	-1	-0.232371	84374
231625	chr4:78012387-78012890	Ptprd	0.000102567	0.212122	2.17566586999966e-05	2.17566586999966e-05	Tbx3	TRUE	Tbx3_extended_-/+	Tbx3_extended_-/+_(78g)	Tbx3_extended_-/+_(324r)	0.334143	-1	-0.120189	261481
231626	chr6:77978987-77980418	Ctnna2	0.0265032	0.0931792	0.00246955	0.00246955	Tbx3	TRUE	Tbx3_extended_-/+	Tbx3_extended_-/+_(78g)	Tbx3_extended_-/+_(324r)	0.163542	-1	-0.13112	65540
231627	chr13:105259385-105260613	Rnf180	0.0244028	0.280455	0.00684389	0.00684389	Tbx3	TRUE	Tbx3_extended_-/+	Tbx3_extended_-/+_(78g)	Tbx3_extended_-/+_(324r)	0.173872	-1	-0.123624	213223
231628	chr5:63709601-63711466	Nwd2	0.0279858	0.22425	0.00627583	0.00627583	Tbx3	TRUE	Tbx3_extended_-/+	Tbx3_extended_-/+_(78g)	Tbx3_extended_-/+_(324r)	0.190989	-1	-0.0939108	206437
231629	chr19:22738622-22739608	Trpm3	0.00507767	0.2691	0.0013664	0.0013664	Tbx3	TRUE	Tbx3_extended_-/+	Tbx3_extended_-/+_(78g)	Tbx3_extended_-/+_(324r)	0.263635	-1	-0.271726	252763
231630	chr6:118920551-118922035	Cacna1c	0.00579536	0.723468	0.00419276	0.00419276	Tbx3	TRUE	Tbx3_extended_-/+	Tbx3_extended_-/+_(78g)	Tbx3_extended_-/+_(324r)	0.289515	-1	-0.271412	238874
231631	chr19:22338146-22340097	Trpm3	0.0152242	0.661008	0.0100633	0.0100633	Tbx3	TRUE	Tbx3_extended_-/+	Tbx3_extended_-/+_(78g)	Tbx3_extended_-/+_(324r)	0.263635	-1	-0.271726	240727
231632	chr6:119064038-119064820	Cacna1c	0.000636321	0.777732	0.000494888	0.000494888	Tbx3	TRUE	Tbx3_extended_-/+	Tbx3_extended_-/+_(78g)	Tbx3_extended_-/+_(324r)	0.289515	-1	-0.271412	261408
231633	chr16:76300994-76302067	Nrip1	0.0603476	0.468332	0.0282627	0.0282627	Tbx3	TRUE	Tbx3_extended_-/+	Tbx3_extended_-/+_(78g)	Tbx3_extended_-/+_(324r)	0.229155	-1	-0.191664	192909
231634	chr13:105033780-105035321	Rnf180	0.064068	0.349215	0.0223735	0.0223735	Tbx3	TRUE	Tbx3_extended_-/+	Tbx3_extended_-/+_(78g)	Tbx3_extended_-/+_(324r)	0.173872	-1	-0.123624	152454
231635	chr7:80904660-80905409	Nmb	0.0333845	0.235426	0.00785959	0.00785959	Tbx3	TRUE	Tbx3_extended_-/+	Tbx3_extended_-/+_(78g)	Tbx3_extended_-/+_(324r)	0.183554	-1	-0.0804904	251140
231636	chr2:42651951-42653652	Lrp1b	0.0993676	0.732281	0.072765	0.072765	Tbx3	TRUE	Tbx3_extended_-/+	Tbx3_extended_-/+_(78g)	Tbx3_extended_-/+_(324r)	1.10525	-1	-0.194712	29600
231637	chr2:169961129-169963056	Tshz2	0.000759329	0.286453	0.000217512	0.000217512	Tbx3	TRUE	Tbx3_extended_-/+	Tbx3_extended_-/+_(78g)	Tbx3_extended_-/+_(324r)	3.65504	-1	-0.344383	7829
231638	chr7:80903556-80904400	Nmb	0.0561371	0.236058	0.0132516	0.0132516	Tbx3	TRUE	Tbx3_extended_-/+	Tbx3_extended_-/+_(78g)	Tbx3_extended_-/+_(324r)	0.183554	-1	-0.0804904	199730
231639	chr1:178988950-178989985	Kif26b	0.0331894	0.493126	0.0163666	0.0163666	Tbx3	TRUE	Tbx3_extended_-/+	Tbx3_extended_-/+_(78g)	Tbx3_extended_-/+_(324r)	0.210696	-1	-0.175933	139965
231640	chr9:119718621-119719647	Scn11a	0.0478137	0.650647	0.0311098	0.0311098	Tbx3	TRUE	Tbx3_extended_-/+	Tbx3_extended_-/+_(78g)	Tbx3_extended_-/+_(324r)	0.145563	-1	-0.222371	209628
231641	chr18:70184478-70185392	Rab27b	0.0378157	0.46425	0.0175559	0.0175559	Tbx3	TRUE	Tbx3_extended_-/+	Tbx3_extended_-/+_(78g)	Tbx3_extended_-/+_(324r)	0.172542	-1	-0.17364	200847
231642	chr19:22883136-22884898	Trpm3	0.0046751	0.563874	0.00263617	0.00263617	Tbx3	TRUE	Tbx3_extended_-/+	Tbx3_extended_-/+_(78g)	Tbx3_extended_-/+_(324r)	0.263635	-1	-0.271726	236644
231643	chr12:31993224-31994269	Prkar2b	0.0910793	0.58068	0.0528879	0.0528879	Tbx3	TRUE	Tbx3_extended_-/+	Tbx3_extended_-/+_(78g)	Tbx3_extended_-/+_(324r)	0.367094	-1	-0.205208	108307
231644	chr6:118686019-118687574	Cacna1c	4.61527037927569e-05	0.727592	3.3580339310839e-05	3.3580339310839e-05	Tbx3	TRUE	Tbx3_extended_-/+	Tbx3_extended_-/+_(78g)	Tbx3_extended_-/+_(324r)	0.289515	-1	-0.271412	129621
231645	chr11:108039687-108040578	Prkca	0.00427894	0.765653	0.00327618	0.00327618	Tbx3	TRUE	Tbx3_extended_-/+	Tbx3_extended_-/+_(78g)	Tbx3_extended_-/+_(324r)	0.599231	-1	-0.252016	196655
231646	chr6:98340473-98343522	Gm765	0.0420667	0.621474	0.0261434	0.0261434	Tbx3	TRUE	Tbx3_extended_-/+	Tbx3_extended_-/+_(78g)	Tbx3_extended_-/+_(324r)	0.358169	-1	-0.174265	82731
231647	chr6:119174800-119175923	Cacna1c	0.00025741	0.506325	0.000130333	0.000130333	Tbx3	TRUE	Tbx3_extended_-/+	Tbx3_extended_-/+_(78g)	Tbx3_extended_-/+_(324r)	0.289515	-1	-0.271412	171535
231648	chr6:118770091-118771691	Cacna1c	7.67957342944566e-05	0.665969	5.11435833645979e-05	5.11435833645979e-05	Tbx3	TRUE	Tbx3_extended_-/+	Tbx3_extended_-/+_(78g)	Tbx3_extended_-/+_(324r)	0.289515	-1	-0.271412	177812
231649	chr4:13742624-13745365	Runx1t1	0.0395062	0.485099	0.0191644	0.0191644	Tbx3	TRUE	Tbx3_extended_-/+	Tbx3_extended_-/+_(78g)	Tbx3_extended_-/+_(324r)	0.374459	-1	-0.166521	189200
231650	chr11:33963882-33965764	Kcnmb1	0.0336486	0.148582	0.00499959	0.00499959	Tbx3	TRUE	Tbx3_extended_-/+	Tbx3_extended_-/+_(78g)	Tbx3_extended_-/+_(324r)	0.177893	-1	-0.0820866	181816
231651	chr3:138734193-138735302	Tspan5	0.0908796	0.507433	0.0461153	0.0461153	Tbx3	TRUE	Tbx3_extended_-/+	Tbx3_extended_-/+_(78g)	Tbx3_extended_-/+_(324r)	0.15743	-1	-0.164828	37435
231652	chr11:108103564-108104600	Prkca	0.00171706	0.750889	0.00128933	0.00128933	Tbx3	TRUE	Tbx3_extended_-/+	Tbx3_extended_-/+_(78g)	Tbx3_extended_-/+_(324r)	0.599231	-1	-0.252016	250835
231653	chr18:65149286-65151385	Nedd4l	0.00150174	0.327353	0.0004916	0.0004916	Tbx3	TRUE	Tbx3_extended_-/+	Tbx3_extended_-/+_(78g)	Tbx3_extended_-/+_(324r)	0.329029	-1	-0.192327	248771
231654	chr4:77879848-77880649	Ptprd	0.000529666	0.336854	0.00017842	0.00017842	Tbx3	TRUE	Tbx3_extended_-/+	Tbx3_extended_-/+_(78g)	Tbx3_extended_-/+_(324r)	0.334143	-1	-0.120189	257358
231655	chr17:31492351-31492914	Pknox1	0.00977641	0.0735413	0.00071897	0.00071897	Tbx3	TRUE	Tbx3_extended_-/+	Tbx3_extended_-/+_(78g)	Tbx3_extended_-/+_(324r)	0.389536	-1	-0.06274	220913
231656	chr4:45260490-45262348	Frmpd1	0.0740294	0.476786	0.0352962	0.0352962	Tbx3	TRUE	Tbx3_extended_-/+	Tbx3_extended_-/+_(78g)	Tbx3_extended_-/+_(324r)	0.474707	-1	-0.126456	84881
231657	chr9:119824639-119826482	Scn11a	0.0368036	0.695265	0.0255883	0.0255883	Tbx3	TRUE	Tbx3_extended_-/+	Tbx3_extended_-/+_(78g)	Tbx3_extended_-/+_(324r)	0.145563	-1	-0.222371	218430
231658	chr5:81019277-81021040	Adgrl3	0.0531383	0.300867	0.0159875	0.0159875	Tbx3	TRUE	Tbx3_extended_-/+	Tbx3_extended_-/+_(78g)	Tbx3_extended_-/+_(324r)	0.377218	-1	-0.181675	198769
231659	chr10:63822797-63823581	Lrrtm3	0.0353644	0.333531	0.0117951	0.0117951	Tbx3	TRUE	Tbx3_extended_-/+	Tbx3_extended_-/+_(78g)	Tbx3_extended_-/+_(324r)	0.192955	-1	-0.108169	184910
231660	chr5:48920070-48921478	Kcnip4	0.0469138	0.665531	0.0312226	0.0312226	Tbx3	TRUE	Tbx3_extended_-/+	Tbx3_extended_-/+_(78g)	Tbx3_extended_-/+_(324r)	0.187008	-1	-0.0715661	211386
231661	chr19:23133936-23136688	Trpm3	0.000323028	0.229985	7.42917490833694e-05	7.42917490833694e-05	Tbx3	TRUE	Tbx3_extended_-/+	Tbx3_extended_-/+_(78g)	Tbx3_extended_-/+_(324r)	0.263635	-1	-0.271726	238116
231662	chr6:119042247-119042542	Cacna1c	0.00674732	0.764994	0.00516166	0.00516166	Tbx3	TRUE	Tbx3_extended_-/+	Tbx3_extended_-/+_(78g)	Tbx3_extended_-/+_(324r)	0.289515	-1	-0.271412	254169
231663	chr2:106632281-106633769	Mpped2	0.0625591	0.43664	0.0273158	0.0273158	Tbx3	TRUE	Tbx3_extended_-/+	Tbx3_extended_-/+_(78g)	Tbx3_extended_-/+_(324r)	0.179412	-1	-0.129639	195097
231664	chr19:22276215-22277261	Trpm3	0.00168044	0.681224	0.00114476	0.00114476	Tbx3	TRUE	Tbx3_extended_-/+	Tbx3_extended_-/+_(78g)	Tbx3_extended_-/+_(324r)	0.263635	-1	-0.271726	255055
231665	chr9:47406230-47407534	Cadm1	0.0135852	0.548637	0.00745338	0.00745338	Tbx3	TRUE	Tbx3_extended_-/+	Tbx3_extended_-/+_(78g)	Tbx3_extended_-/+_(324r)	0.21368	-1	-0.193057	246380
231666	chr12:53247983-53248856	Npas3	0.021981	0.472793	0.0103925	0.0103925	Tbx3	TRUE	Tbx3_extended_-/+	Tbx3_extended_-/+_(78g)	Tbx3_extended_-/+_(324r)	0.138853	-1	-0.124434	231732
231667	chr13:53129495-53131485	Ror2	0.0545678	0.433445	0.0236521	0.0236521	Tbx3	TRUE	Tbx3_extended_-/+	Tbx3_extended_-/+_(78g)	Tbx3_extended_-/+_(324r)	0.365203	-1	-0.174773	89788
231668	chr7:36679383-36681623	Tshz3	0.0549148	0.341796	0.0187697	0.0187697	Tbx3	TRUE	Tbx3_extended_-/+	Tbx3_extended_-/+_(78g)	Tbx3_extended_-/+_(324r)	0.655358	-1	-0.151567	141530
231669	chr9:47858159-47859461	Cadm1	0.00133931	0.368548	0.000493602	0.000493602	Tbx3	TRUE	Tbx3_extended_-/+	Tbx3_extended_-/+_(78g)	Tbx3_extended_-/+_(324r)	0.21368	-1	-0.193057	254694
231670	chr2:169928149-169929329	Tshz2	0.000558717	0.486352	0.000271733	0.000271733	Tbx3	TRUE	Tbx3_extended_-/+	Tbx3_extended_-/+_(78g)	Tbx3_extended_-/+_(324r)	3.65504	-1	-0.344383	141493
231671	chr5:69127045-69128360	Kctd8	0.0299966	0.340005	0.010199	0.010199	Tbx3	TRUE	Tbx3_extended_-/+	Tbx3_extended_-/+_(78g)	Tbx3_extended_-/+_(324r)	0.444123	-1	-0.166053	226102
231672	chr9:73968483-73969397	Unc13c	0.00773291	0.638237	0.00493543	0.00493543	Tbx3	TRUE	Tbx3_extended_-/+	Tbx3_extended_-/+_(78g)	Tbx3_extended_-/+_(324r)	0.921561	-1	-0.25421	95729
231673	chr5:26922571-26922852	Dpp6	0.000882273	0.16442	0.000145063	0.000145063	Tbx3	TRUE	Tbx3_extended_-/+	Tbx3_extended_-/+_(78g)	Tbx3_extended_-/+_(324r)	0.405248	-1	-0.204467	237878
231674	chr6:37336339-37337656	Dgki	0.00912931	0.67498	0.0061621	0.0061621	Tbx3	TRUE	Tbx3_extended_-/+	Tbx3_extended_-/+_(78g)	Tbx3_extended_-/+_(324r)	0.265172	-1	-0.206931	257403
231675	chr11:108245078-108245802	Prkca	0.0029611	0.620496	0.00183735	0.00183735	Tbx3	TRUE	Tbx3_extended_-/+	Tbx3_extended_-/+_(78g)	Tbx3_extended_-/+_(324r)	0.599231	-1	-0.252016	241998
231676	chr2:169919245-169920798	Tshz2	0.00187052	0.591408	0.00110624	0.00110624	Tbx3	TRUE	Tbx3_extended_-/+	Tbx3_extended_-/+_(78g)	Tbx3_extended_-/+_(324r)	3.65504	-1	-0.344383	155281
231677	chr2:73481777-73482824	Wipf1	0.0755442	0.406959	0.0307434	0.0307434	Tbx3	TRUE	Tbx3_extended_-/+	Tbx3_extended_-/+_(78g)	Tbx3_extended_-/+_(324r)	0.23082	-1	-0.154588	164029
231678	chr2:169872805-169874315	Tshz2	0.000202396	0.516928	0.000104624	0.000104624	Tbx3	TRUE	Tbx3_extended_-/+	Tbx3_extended_-/+_(78g)	Tbx3_extended_-/+_(324r)	3.65504	-1	-0.344383	111916
231679	chr5:27342065-27342718	Dpp6	0.000252703	0.174504	4.40976410585648e-05	4.40976410585648e-05	Tbx3	TRUE	Tbx3_extended_-/+	Tbx3_extended_-/+_(78g)	Tbx3_extended_-/+_(324r)	0.405248	-1	-0.204467	205822
231680	chr19:22138545-22139822	Trpm3	0.00872381	0.628917	0.00548655	0.00548655	Tbx3	TRUE	Tbx3_extended_-/+	Tbx3_extended_-/+_(78g)	Tbx3_extended_-/+_(324r)	0.263635	-1	-0.271726	256919
231681	chr4:13895597-13896908	Runx1t1	0.0250035	0.468357	0.0117106	0.0117106	Tbx3	TRUE	Tbx3_extended_-/+	Tbx3_extended_-/+_(78g)	Tbx3_extended_-/+_(324r)	0.374459	-1	-0.166521	156783
231682	chr6:36932244-36932588	Dgki	0.00657456	0.713777	0.00469277	0.00469277	Tbx3	TRUE	Tbx3_extended_-/+	Tbx3_extended_-/+_(78g)	Tbx3_extended_-/+_(324r)	0.265172	-1	-0.206931	254311
231683	chr13:40916998-40918415	Gcnt2	0.0445293	0.586371	0.0261106	0.0261106	Tbx3	TRUE	Tbx3_extended_-/+	Tbx3_extended_-/+_(78g)	Tbx3_extended_-/+_(324r)	0.27883	-1	-0.223809	129522
231684	chr2:169750327-169751612	Tshz2	0.000743728	0.257327	0.000191381	0.000191381	Tbx3	TRUE	Tbx3_extended_-/+	Tbx3_extended_-/+_(78g)	Tbx3_extended_-/+_(324r)	3.65504	-1	-0.344383	169680
231685	chr6:118986186-118986559	Cacna1c	0.000147811	0.275665	4.0746134906627e-05	4.0746134906627e-05	Tbx3	TRUE	Tbx3_extended_-/+	Tbx3_extended_-/+_(78g)	Tbx3_extended_-/+_(324r)	0.289515	-1	-0.271412	256396
231686	chr6:116207441-116208714	Tmcc1	0.0726447	0.132502	0.00962559	0.00962559	Tbx3	TRUE	Tbx3_extended_-/+	Tbx3_extended_-/+_(78g)	Tbx3_extended_-/+_(324r)	0.150843	-1	-0.0578932	118438
231687	chr6:118976253-118977089	Cacna1c	0.000103318	0.568932	5.87810166740428e-05	5.87810166740428e-05	Tbx3	TRUE	Tbx3_extended_-/+	Tbx3_extended_-/+_(78g)	Tbx3_extended_-/+_(324r)	0.289515	-1	-0.271412	228546
231688	chr9:119690540-119691991	Scn10a	0.0369148	0.493604	0.0182213	0.0182213	Tbx3	TRUE	Tbx3_extended_-/+	Tbx3_extended_-/+_(78g)	Tbx3_extended_-/+_(324r)	0.467404	-1	-0.263371	217154
231689	chr6:77810844-77812844	Ctnna2	0.0129229	0.293155	0.00378841	0.00378841	Tbx3	TRUE	Tbx3_extended_-/+	Tbx3_extended_-/+_(78g)	Tbx3_extended_-/+_(324r)	0.163542	-1	-0.13112	261616
231690	chr5:4961775-4962937	Cdk14	0.0417332	0.494853	0.0206518	0.0206518	Tbx3	TRUE	Tbx3_extended_-/+	Tbx3_extended_-/+_(78g)	Tbx3_extended_-/+_(324r)	0.546487	-1	-0.232371	209278
231691	chr18:64998965-64999715	Nedd4l	0.00395863	0.381261	0.00150927	0.00150927	Tbx3	TRUE	Tbx3_extended_-/+	Tbx3_extended_-/+_(78g)	Tbx3_extended_-/+_(324r)	0.329029	-1	-0.192327	254226
231692	chr12:53337775-53339006	Npas3	0.0215215	0.415527	0.00894278	0.00894278	Tbx3	TRUE	Tbx3_extended_-/+	Tbx3_extended_-/+_(78g)	Tbx3_extended_-/+_(324r)	0.138853	-1	-0.124434	215021
231693	chr3:138893397-138893860	Tspan5	0.0221213	0.491846	0.0108803	0.0108803	Tbx3	TRUE	Tbx3_extended_-/+	Tbx3_extended_-/+_(78g)	Tbx3_extended_-/+_(324r)	0.15743	-1	-0.164828	242786
231694	chr2:58484123-58485289	Upp2	0.0499178	0.0938719	0.00468588	0.00468588	Tbx3	TRUE	Tbx3_extended_-/+	Tbx3_extended_-/+_(78g)	Tbx3_extended_-/+_(324r)	0.333256	-1	-0.090618	107148
231695	chr6:37064398-37065266	Dgki	0.000192811	0.442564	8.53313151830966e-05	8.53313151830966e-05	Tbx3	TRUE	Tbx3_extended_-/+	Tbx3_extended_-/+_(78g)	Tbx3_extended_-/+_(324r)	0.265172	-1	-0.206931	263272
231696	chr12:69892331-69893659	Map4k5	0.0347826	0.0586194	0.00203894	0.00203894	Tbx3	TRUE	Tbx3_extended_-/+	Tbx3_extended_-/+_(78g)	Tbx3_extended_-/+_(324r)	0.316675	-1	-0.0569598	107344
231697	chr1:11476993-11478262	A830018L16Rik	0.0210024	0.500171	0.0105048	0.0105048	Tbx3	TRUE	Tbx3_extended_-/+	Tbx3_extended_-/+_(78g)	Tbx3_extended_-/+_(324r)	0.404755	-1	-0.170845	217180
231698	chr6:37276961-37277756	Dgki	0.0034653	0.393034	0.00136198	0.00136198	Tbx3	TRUE	Tbx3_extended_-/+	Tbx3_extended_-/+_(78g)	Tbx3_extended_-/+_(324r)	0.265172	-1	-0.206931	180705
231699	chr1:137898033-137899184	Gm4258	0.0456361	0.142767	0.00651533	0.00651533	Tbx3	TRUE	Tbx3_extended_-/+	Tbx3_extended_-/+_(78g)	Tbx3_extended_-/+_(324r)	0.284907	-1	-0.0719318	121509
231700	chr5:48888256-48890429	Kcnip4	0.00614415	0.385812	0.00237048	0.00237048	Tbx3	TRUE	Tbx3_extended_-/+	Tbx3_extended_-/+_(78g)	Tbx3_extended_-/+_(324r)	0.187008	-1	-0.0715661	252060
231701	chr7:80051575-80053437	Zfp710	0.0432505	0.14343	0.00620342	0.00620342	Tbx3	TRUE	Tbx3_extended_-/+	Tbx3_extended_-/+_(78g)	Tbx3_extended_-/+_(324r)	0.134009	-1	-0.0569638	213004
231702	chr5:81021312-81022904	Adgrl3	0.0275414	0.235407	0.00648344	0.00648344	Tbx3	TRUE	Tbx3_extended_-/+	Tbx3_extended_-/+_(78g)	Tbx3_extended_-/+_(324r)	0.377218	-1	-0.181675	251637
231703	chr6:119078170-119079187	Cacna1c	0.0193883	0.743411	0.0144135	0.0144135	Tbx3	TRUE	Tbx3_extended_-/+	Tbx3_extended_-/+_(78g)	Tbx3_extended_-/+_(324r)	0.289515	-1	-0.271412	255112
231704	chr1:51914818-51916413	Myo1b	0.0286767	0.52752	0.0151276	0.0151276	Tbx3	TRUE	Tbx3_extended_-/+	Tbx3_extended_-/+_(78g)	Tbx3_extended_-/+_(324r)	0.158109	-1	-0.156321	217151
231705	chr18:69950288-69951459	Rab27b	0.0283195	0.447473	0.0126722	0.0126722	Tbx3	TRUE	Tbx3_extended_-/+	Tbx3_extended_-/+_(78g)	Tbx3_extended_-/+_(324r)	0.172542	-1	-0.17364	142540
231706	chr1:178855646-178857446	Kif26b	0.0234314	0.456761	0.0107026	0.0107026	Tbx3	TRUE	Tbx3_extended_-/+	Tbx3_extended_-/+_(78g)	Tbx3_extended_-/+_(324r)	0.210696	-1	-0.175933	224158
231707	chr7:72096478-72097132	Mctp2	0.032304	0.49824	0.0160952	0.0160952	Tbx3	TRUE	Tbx3_extended_-/+	Tbx3_extended_-/+_(78g)	Tbx3_extended_-/+_(324r)	0.577478	-1	-0.160415	105891
231708	chr1:15414639-15415432	Kcnb2	0.00357918	0.438452	0.0015693	0.0015693	Tbx3	TRUE	Tbx3_extended_-/+	Tbx3_extended_-/+_(78g)	Tbx3_extended_-/+_(324r)	1.50877	-1	-0.260061	172868
231709	chr9:119824639-119826482	Scn10a	0.106225	0.679654	0.0721964	0.0721964	Tbx3	TRUE	Tbx3_extended_-/+	Tbx3_extended_-/+_(78g)	Tbx3_extended_-/+_(324r)	0.467404	-1	-0.263371	67288
231710	chr17:10839630-10841323	Prkn	0.0115989	0.0670733	0.000777979	0.000777979	Tbx3	TRUE	Tbx3_extended_-/+	Tbx3_extended_-/+_(78g)	Tbx3_extended_-/+_(324r)	0.169696	-1	-0.0970495	167902
231711	chr1:15285983-15287977	Kcnb2	0.00520759	0.363393	0.0018924	0.0018924	Tbx3	TRUE	Tbx3_extended_-/+	Tbx3_extended_-/+_(78g)	Tbx3_extended_-/+_(324r)	1.50877	-1	-0.260061	209069
231712	chr12:32132695-32134116	Prkar2b	0.029218	0.494881	0.0144595	0.0144595	Tbx3	TRUE	Tbx3_extended_-/+	Tbx3_extended_-/+_(78g)	Tbx3_extended_-/+_(324r)	0.367094	-1	-0.205208	161849
231713	chr7:94042423-94043500	Gm32647	0.0959888	0.470766	0.0451883	0.0451883	Tbx3	TRUE	Tbx3_extended_-/+	Tbx3_extended_-/+_(78g)	Tbx3_extended_-/+_(324r)	0.250605	-1	-0.0542899	62603
231714	chr9:47868010-47868652	Cadm1	0.0409806	0.563145	0.0230781	0.0230781	Tbx3	TRUE	Tbx3_extended_-/+	Tbx3_extended_-/+_(78g)	Tbx3_extended_-/+_(324r)	0.21368	-1	-0.193057	148038
231715	chr3:136577924-136579383	Ppp3ca	0.00755035	0.39038	0.00294751	0.00294751	Tbx3	TRUE	Tbx3_extended_-/+	Tbx3_extended_-/+_(78g)	Tbx3_extended_-/+_(324r)	0.878996	-1	-0.229886	201627
231716	chr1:55629613-55630626	Plcl1	0.0624136	0.600467	0.0374773	0.0374773	Tbx3	TRUE	Tbx3_extended_-/+	Tbx3_extended_-/+_(78g)	Tbx3_extended_-/+_(324r)	0.411225	-1	-0.156981	135510
231717	chr3:136885763-136886330	Ppp3ca	0.0125736	0.549407	0.00690803	0.00690803	Tbx3	TRUE	Tbx3_extended_-/+	Tbx3_extended_-/+_(78g)	Tbx3_extended_-/+_(324r)	0.878996	-1	-0.229886	168563
231718	chr6:118913476-118915703	Cacna1c	0.00218314	0.763884	0.00166766	0.00166766	Tbx3	TRUE	Tbx3_extended_-/+	Tbx3_extended_-/+_(78g)	Tbx3_extended_-/+_(324r)	0.289515	-1	-0.271412	243900
231719	chr5:27110783-27111546	Dpp6	0.000283209	0.241982	6.85314409623189e-05	6.85314409623189e-05	Tbx3	TRUE	Tbx3_extended_-/+	Tbx3_extended_-/+_(78g)	Tbx3_extended_-/+_(324r)	0.405248	-1	-0.204467	170860
231720	chr18:46753380-46754069	Ap3s1	0.09298	0.155396	0.0144487	0.0144487	Tbx3	TRUE	Tbx3_extended_-/+	Tbx3_extended_-/+_(78g)	Tbx3_extended_-/+_(324r)	0.785079	-1	-0.110061	35495
231721	chr12:50344929-50345939	Prkd1	0.0272933	0.487369	0.0133019	0.0133019	Tbx3	TRUE	Tbx3_extended_-/+	Tbx3_extended_-/+_(78g)	Tbx3_extended_-/+_(324r)	0.169276	-1	-0.172715	189111
231722	chr16:67598818-67599339	Cadm2	0.0476915	0.616783	0.0294153	0.0294153	Tbx3	TRUE	Tbx3_extended_-/+	Tbx3_extended_-/+_(78g)	Tbx3_extended_-/+_(324r)	1.39645	-1	-0.197286	116843
231723	chr11:108306514-108307719	Prkca	0.000718416	0.147796	0.000106179	0.000106179	Tbx3	TRUE	Tbx3_extended_-/+	Tbx3_extended_-/+_(78g)	Tbx3_extended_-/+_(324r)	0.599231	-1	-0.252016	252102
231724	chr2:169658676-169659574	Tshz2	0.00470894	0.631706	0.00297467	0.00297467	Tbx3	TRUE	Tbx3_extended_-/+	Tbx3_extended_-/+_(78g)	Tbx3_extended_-/+_(324r)	3.65504	-1	-0.344383	142470
231725	chr16:66850734-66852572	Cadm2	0.0215539	0.354357	0.00763778	0.00763778	Tbx3	TRUE	Tbx3_extended_-/+	Tbx3_extended_-/+_(78g)	Tbx3_extended_-/+_(324r)	1.39645	-1	-0.197286	122366
231726	chr6:116192643-116194200	Tmcc1	0.0702899	0.156143	0.0109753	0.0109753	Tbx3	TRUE	Tbx3_extended_-/+	Tbx3_extended_-/+_(78g)	Tbx3_extended_-/+_(324r)	0.150843	-1	-0.0578932	180055
231727	chr2:40814466-40815354	Lrp1b	0.00024391	0.264595	6.45374734849503e-05	6.45374734849503e-05	Tbx3	TRUE	Tbx3_extended_-/+	Tbx3_extended_-/+_(78g)	Tbx3_extended_-/+_(324r)	1.10525	-1	-0.194712	26466
231728	chr6:118807806-118808825	Cacna1c	0.0119988	0.794854	0.00953725	0.00953725	Tbx3	TRUE	Tbx3_extended_-/+	Tbx3_extended_-/+_(78g)	Tbx3_extended_-/+_(324r)	0.289515	-1	-0.271412	242856
231729	chr6:50451846-50452344	Osbpl3	0.0446575	0.415918	0.0185739	0.0185739	Tbx3	TRUE	Tbx3_extended_-/+	Tbx3_extended_-/+_(78g)	Tbx3_extended_-/+_(324r)	0.232368	-1	-0.182758	110615
231730	chr2:169810871-169811873	Tshz2	0.00146194	0.396175	0.000579184	0.000579184	Tbx3	TRUE	Tbx3_extended_-/+	Tbx3_extended_-/+_(78g)	Tbx3_extended_-/+_(324r)	3.65504	-1	-0.344383	152098
231731	chr2:169663624-169665095	Tshz2	0.035054	0.504863	0.0176975	0.0176975	Tbx3	TRUE	Tbx3_extended_-/+	Tbx3_extended_-/+_(78g)	Tbx3_extended_-/+_(324r)	3.65504	-1	-0.344383	87061
231732	chr1:178959612-178962155	Kif26b	0.0238351	0.50884	0.0121283	0.0121283	Tbx3	TRUE	Tbx3_extended_-/+	Tbx3_extended_-/+_(78g)	Tbx3_extended_-/+_(324r)	0.210696	-1	-0.175933	204054
231733	chr1:55405328-55407062	Plcl1	0.074504	0.603878	0.0449913	0.0449913	Tbx3	TRUE	Tbx3_extended_-/+	Tbx3_extended_-/+_(78g)	Tbx3_extended_-/+_(324r)	0.411225	-1	-0.156981	152464
231734	chr6:50470250-50471606	Osbpl3	0.017153	0.504721	0.00865747	0.00865747	Tbx3	TRUE	Tbx3_extended_-/+	Tbx3_extended_-/+_(78g)	Tbx3_extended_-/+_(324r)	0.232368	-1	-0.182758	258585
231735	chr4:45134404-45135678	Frmpd1	0.0276826	0.442596	0.0122522	0.0122522	Tbx3	TRUE	Tbx3_extended_-/+	Tbx3_extended_-/+_(78g)	Tbx3_extended_-/+_(324r)	0.474707	-1	-0.126456	235412
231736	chr6:118817760-118818649	Cacna1c	0.0103932	0.730733	0.00759468	0.00759468	Tbx3	TRUE	Tbx3_extended_-/+	Tbx3_extended_-/+_(78g)	Tbx3_extended_-/+_(324r)	0.289515	-1	-0.271412	249799
231737	chr6:119204269-119205679	Cacna1c	0.000428646	0.516078	0.000221215	0.000221215	Tbx3	TRUE	Tbx3_extended_-/+	Tbx3_extended_-/+_(78g)	Tbx3_extended_-/+_(324r)	0.289515	-1	-0.271412	260844
231738	chr9:47894028-47896069	Cadm1	0.00137142	0.323809	0.000444077	0.000444077	Tbx3	TRUE	Tbx3_extended_-/+	Tbx3_extended_-/+_(78g)	Tbx3_extended_-/+_(324r)	0.21368	-1	-0.193057	222195
231739	chr1:178646319-178647438	Kif26b	0.0174233	0.490183	0.00854062	0.00854062	Tbx3	TRUE	Tbx3_extended_-/+	Tbx3_extended_-/+_(78g)	Tbx3_extended_-/+_(324r)	0.210696	-1	-0.175933	239029
231740	chr11:33938498-33939757	Kcnmb1	0.0291428	0.201316	0.0058669	0.0058669	Tbx3	TRUE	Tbx3_extended_-/+	Tbx3_extended_-/+_(78g)	Tbx3_extended_-/+_(324r)	0.177893	-1	-0.0820866	245085
231741	chr19:22493345-22494995	Trpm3	0.0698332	0.736123	0.0514059	0.0514059	Tbx3	TRUE	Tbx3_extended_-/+	Tbx3_extended_-/+_(78g)	Tbx3_extended_-/+_(324r)	0.263635	-1	-0.271726	167146
231742	chr1:15805081-15806476	Kcnb2	0.0019395	0.167958	0.000325754	0.000325754	Tbx3	TRUE	Tbx3_extended_-/+	Tbx3_extended_-/+_(78g)	Tbx3_extended_-/+_(324r)	1.50877	-1	-0.260061	224266
231743	chr1:11443655-11444056	A830018L16Rik	0.00178951	0.281133	0.00050309	0.00050309	Tbx3	TRUE	Tbx3_extended_-/+	Tbx3_extended_-/+_(78g)	Tbx3_extended_-/+_(324r)	0.404755	-1	-0.170845	241158
231744	chr9:47461578-47462213	Cadm1	0.0649944	0.623568	0.0405284	0.0405284	Tbx3	TRUE	Tbx3_extended_-/+	Tbx3_extended_-/+_(78g)	Tbx3_extended_-/+_(324r)	0.21368	-1	-0.193057	151213
231745	chr13:105291601-105292837	Rnf180	0.149697	0.400306	0.0599244	0.0599244	Tbx3	TRUE	Tbx3_extended_-/+	Tbx3_extended_-/+_(78g)	Tbx3_extended_-/+_(324r)	0.173872	-1	-0.123624	24329
231746	chr2:106871812-106873775	Mpped2	0.0544423	0.423232	0.0230417	0.0230417	Tbx3	TRUE	Tbx3_extended_-/+	Tbx3_extended_-/+_(78g)	Tbx3_extended_-/+_(324r)	0.179412	-1	-0.129639	211566
231747	chr14:78574296-78575193	Dgkh	0.0269855	0.649269	0.0175208	0.0175208	Tbx3	TRUE	Tbx3_extended_-/+	Tbx3_extended_-/+_(78g)	Tbx3_extended_-/+_(324r)	0.156466	-1	-0.181691	241006
231748	chr6:119000281-119001210	Cacna1c	0.0037093	0.708253	0.00262713	0.00262713	Tbx3	TRUE	Tbx3_extended_-/+	Tbx3_extended_-/+_(78g)	Tbx3_extended_-/+_(324r)	0.289515	-1	-0.271412	256059
231749	chr5:67841253-67842642	Atp8a1	0.0881077	0.368014	0.0324249	0.0324249	Tbx3	TRUE	Tbx3_extended_-/+	Tbx3_extended_-/+_(78g)	Tbx3_extended_-/+_(324r)	0.176192	-1	-0.209165	128422
231750	chr19:22872530-22873214	Trpm3	0.00809146	0.550289	0.00445264	0.00445264	Tbx3	TRUE	Tbx3_extended_-/+	Tbx3_extended_-/+_(78g)	Tbx3_extended_-/+_(324r)	0.263635	-1	-0.271726	204318
231751	chr12:53251719-53253930	Npas3	0.092762	0.519313	0.0481725	0.0481725	Tbx3	TRUE	Tbx3_extended_-/+	Tbx3_extended_-/+_(78g)	Tbx3_extended_-/+_(324r)	0.138853	-1	-0.124434	123457
231752	chr2:121806154-121807765	Frmd5	0.040987	0.389528	0.0159656	0.0159656	Tbx3	TRUE	Tbx3_extended_-/+	Tbx3_extended_-/+_(78g)	Tbx3_extended_-/+_(324r)	0.170616	-1	-0.0901077	166271
231753	chr5:26947950-26949347	Dpp6	0.00917367	0.420678	0.00385915	0.00385915	Tbx3	TRUE	Tbx3_extended_-/+	Tbx3_extended_-/+_(78g)	Tbx3_extended_-/+_(324r)	0.405248	-1	-0.204467	237882
231754	chr19:26852133-26852659	Smarca2	0.0391184	0.19625	0.00767699	0.00767699	Tbx3	TRUE	Tbx3_extended_-/+	Tbx3_extended_-/+_(78g)	Tbx3_extended_-/+_(324r)	0.293854	-1	-0.0954674	163582
231755	chr19:23055988-23058300	Trpm3	8.94817615463864e-05	0.304968	2.7289072626248e-05	2.7289072626248e-05	Tbx3	TRUE	Tbx3_extended_-/+	Tbx3_extended_-/+_(78g)	Tbx3_extended_-/+_(324r)	0.263635	-1	-0.271726	149631
231756	chr1:11446619-11447183	A830018L16Rik	0.0414158	0.449599	0.0186205	0.0186205	Tbx3	TRUE	Tbx3_extended_-/+	Tbx3_extended_-/+_(78g)	Tbx3_extended_-/+_(324r)	0.404755	-1	-0.170845	131685
231757	chr2:73403532-73404529	Wipf1	0.0474272	0.368881	0.017495	0.017495	Tbx3	TRUE	Tbx3_extended_-/+	Tbx3_extended_-/+_(78g)	Tbx3_extended_-/+_(324r)	0.23082	-1	-0.154588	118315
231758	chr1:178747031-178747684	Kif26b	0.00958796	0.3818	0.00366068	0.00366068	Tbx3	TRUE	Tbx3_extended_-/+	Tbx3_extended_-/+_(78g)	Tbx3_extended_-/+_(324r)	0.210696	-1	-0.175933	250921
231759	chr2:169569228-169570472	Tshz2	0.00257671	0.519355	0.00133823	0.00133823	Tbx3	TRUE	Tbx3_extended_-/+	Tbx3_extended_-/+_(78g)	Tbx3_extended_-/+_(324r)	3.65504	-1	-0.344383	48461
231760	chr12:32070819-32071796	Prkar2b	0.0586816	0.395197	0.0231908	0.0231908	Tbx3	TRUE	Tbx3_extended_-/+	Tbx3_extended_-/+_(78g)	Tbx3_extended_-/+_(324r)	0.367094	-1	-0.205208	76177
231761	chr9:119718621-119719647	Scn10a	0.0783736	0.719665	0.0564027	0.0564027	Tbx3	TRUE	Tbx3_extended_-/+	Tbx3_extended_-/+_(78g)	Tbx3_extended_-/+_(324r)	0.467404	-1	-0.263371	127363
231762	chr6:148579051-148579959	Tmtc1	0.0210961	0.327146	0.00690151	0.00690151	Tbx3	TRUE	Tbx3_extended_-/+	Tbx3_extended_-/+_(78g)	Tbx3_extended_-/+_(324r)	0.1361	-1	-0.123819	119260
231763	chr9:73958651-73959104	Unc13c	0.00234218	0.387298	0.000907123	0.000907123	Tbx3	TRUE	Tbx3_extended_-/+	Tbx3_extended_-/+_(78g)	Tbx3_extended_-/+_(324r)	0.921561	-1	-0.25421	141244
231764	chr6:50403090-50404279	Osbpl3	0.0259135	0.34744	0.00900338	0.00900338	Tbx3	TRUE	Tbx3_extended_-/+	Tbx3_extended_-/+_(78g)	Tbx3_extended_-/+_(324r)	0.232368	-1	-0.182758	237926
231765	chr6:37354404-37354962	Dgki	0.000173523	0.483334	8.38696572563047e-05	8.38696572563047e-05	Tbx3	TRUE	Tbx3_extended_-/+	Tbx3_extended_-/+_(78g)	Tbx3_extended_-/+_(324r)	0.265172	-1	-0.206931	259123
231766	chr1:178797921-178799414	Kif26b	0.0212663	0.442266	0.00940537	0.00940537	Tbx3	TRUE	Tbx3_extended_-/+	Tbx3_extended_-/+_(78g)	Tbx3_extended_-/+_(324r)	0.210696	-1	-0.175933	208829
231767	chr1:11293770-11295622	A830018L16Rik	0.0213652	0.118675	0.00253552	0.00253552	Tbx3	TRUE	Tbx3_extended_-/+	Tbx3_extended_-/+_(78g)	Tbx3_extended_-/+_(324r)	0.404755	-1	-0.170845	216349
231768	chr2:169770275-169771018	Tshz2	0.00220315	0.543024	0.00119636	0.00119636	Tbx3	TRUE	Tbx3_extended_-/+	Tbx3_extended_-/+_(78g)	Tbx3_extended_-/+_(324r)	3.65504	-1	-0.344383	113101
231769	chr2:170016200-170018071	Tshz2	0.000171414	0.283302	4.85618055935964e-05	4.85618055935964e-05	Tbx3	TRUE	Tbx3_extended_-/+	Tbx3_extended_-/+_(78g)	Tbx3_extended_-/+_(324r)	3.65504	-1	-0.344383	172324
231770	chr6:116337569-116338687	Tmcc1	0.066188	0.154973	0.0102573	0.0102573	Tbx3	TRUE	Tbx3_extended_-/+	Tbx3_extended_-/+_(78g)	Tbx3_extended_-/+_(324r)	0.150843	-1	-0.0578932	187396
231771	chr9:73964415-73964949	Unc13c	0.0355453	0.624877	0.0222115	0.0222115	Tbx3	TRUE	Tbx3_extended_-/+	Tbx3_extended_-/+_(78g)	Tbx3_extended_-/+_(324r)	0.921561	-1	-0.25421	123059
231772	chr4:76449263-76450923	Ptprd	0.00687222	0.458674	0.00315211	0.00315211	Tbx3	TRUE	Tbx3_extended_-/+	Tbx3_extended_-/+_(78g)	Tbx3_extended_-/+_(324r)	0.334143	-1	-0.120189	258078
231773	chr2:106735754-106736765	Mpped2	0.0365525	0.405901	0.0148367	0.0148367	Tbx3	TRUE	Tbx3_extended_-/+	Tbx3_extended_-/+_(78g)	Tbx3_extended_-/+_(324r)	0.179412	-1	-0.129639	243138
231774	chr2:169867228-169868398	Tshz2	0.0389828	0.540886	0.0210853	0.0210853	Tbx3	TRUE	Tbx3_extended_-/+	Tbx3_extended_-/+_(78g)	Tbx3_extended_-/+_(324r)	3.65504	-1	-0.344383	32162
231775	chr5:49523935-49525515	Kcnip4	0.0533931	0.593746	0.031702	0.031702	Tbx3	TRUE	Tbx3_extended_-/+	Tbx3_extended_-/+_(78g)	Tbx3_extended_-/+_(324r)	0.187008	-1	-0.0715661	71571
231776	chr19:23034047-23035312	Trpm3	0.000121791	0.251393	3.06173962120276e-05	3.06173962120276e-05	Tbx3	TRUE	Tbx3_extended_-/+	Tbx3_extended_-/+_(78g)	Tbx3_extended_-/+_(324r)	0.263635	-1	-0.271726	248550
231777	chr18:64792253-64793301	Nedd4l	0.0381476	0.655801	0.0250172	0.0250172	Tbx3	TRUE	Tbx3_extended_-/+	Tbx3_extended_-/+_(78g)	Tbx3_extended_-/+_(324r)	0.329029	-1	-0.192327	178441
231778	chr6:118454431-118456058	Cacna1c	4.59787920208002e-05	0.230019	1.05759930499774e-05	1.05759930499774e-05	Tbx3	TRUE	Tbx3_extended_-/+	Tbx3_extended_-/+_(78g)	Tbx3_extended_-/+_(324r)	0.289515	-1	-0.271412	263745
231779	chr5:27841398-27843118	Dpp6	0.000702286	0.253909	0.000178317	0.000178317	Tbx3	TRUE	Tbx3_extended_-/+	Tbx3_extended_-/+_(78g)	Tbx3_extended_-/+_(324r)	0.405248	-1	-0.204467	207229
231780	chr13:53178382-53179651	Ror2	0.042433	0.351247	0.0149044	0.0149044	Tbx3	TRUE	Tbx3_extended_-/+	Tbx3_extended_-/+_(78g)	Tbx3_extended_-/+_(324r)	0.365203	-1	-0.174773	135783
231781	chr3:136731638-136732870	Ppp3ca	0.00728737	0.162991	0.00118778	0.00118778	Tbx3	TRUE	Tbx3_extended_-/+	Tbx3_extended_-/+_(78g)	Tbx3_extended_-/+_(324r)	0.878996	-1	-0.229886	211501
231782	chr5:67531854-67532784	Atp8a1	0.0227932	0.49315	0.0112405	0.0112405	Tbx3	TRUE	Tbx3_extended_-/+	Tbx3_extended_-/+_(78g)	Tbx3_extended_-/+_(324r)	0.176192	-1	-0.209165	258522
231783	chr13:51731094-51733055	Sema4d	0.0628029	0.271125	0.0170274	0.0170274	Tbx3	TRUE	Tbx3_extended_-/+	Tbx3_extended_-/+_(78g)	Tbx3_extended_-/+_(324r)	0.291498	-1	-0.111381	60390
231784	chr2:41972306-41973155	Lrp1b	0.00139433	0.39455	0.000550131	0.000550131	Tbx3	TRUE	Tbx3_extended_-/+	Tbx3_extended_-/+_(78g)	Tbx3_extended_-/+_(324r)	1.10525	-1	-0.194712	244716
231785	chr19:22671540-22672360	Trpm3	0.00110734	0.516307	0.000571726	0.000571726	Tbx3	TRUE	Tbx3_extended_-/+	Tbx3_extended_-/+_(78g)	Tbx3_extended_-/+_(324r)	0.263635	-1	-0.271726	231929
231786	chr9:73921966-73923399	Unc13c	0.00480649	0.496507	0.00238645	0.00238645	Tbx3	TRUE	Tbx3_extended_-/+	Tbx3_extended_-/+_(78g)	Tbx3_extended_-/+_(324r)	0.921561	-1	-0.25421	243616
231787	chr1:15336348-15337686	Kcnb2	0.00548853	0.331968	0.00182202	0.00182202	Tbx3	TRUE	Tbx3_extended_-/+	Tbx3_extended_-/+_(78g)	Tbx3_extended_-/+_(324r)	1.50877	-1	-0.260061	182407
231788	chr17:8800636-8802633	Pde10a	0.0253586	0.510691	0.0129504	0.0129504	Tbx3	TRUE	Tbx3_extended_-/+	Tbx3_extended_-/+_(78g)	Tbx3_extended_-/+_(324r)	0.187968	-1	-0.182714	254522
231789	chr3:138653666-138655968	Tspan5	0.0300711	0.532789	0.0160215	0.0160215	Tbx3	TRUE	Tbx3_extended_-/+	Tbx3_extended_-/+_(78g)	Tbx3_extended_-/+_(324r)	0.15743	-1	-0.164828	195464
231790	chr7:80058469-80059717	Zfp710	0.07594	0.16579	0.0125901	0.0125901	Tbx3	TRUE	Tbx3_extended_-/+	Tbx3_extended_-/+_(78g)	Tbx3_extended_-/+_(324r)	0.134009	-1	-0.0569638	119336
231791	chr12:50414442-50415685	Prkd1	0.0627211	0.548347	0.0343929	0.0343929	Tbx3	TRUE	Tbx3_extended_-/+	Tbx3_extended_-/+_(78g)	Tbx3_extended_-/+_(324r)	0.169276	-1	-0.172715	173567
231792	chr5:69283820-69285374	Kctd8	0.0848793	0.227337	0.0192962	0.0192962	Tbx3	TRUE	Tbx3_extended_-/+	Tbx3_extended_-/+_(78g)	Tbx3_extended_-/+_(324r)	0.444123	-1	-0.166053	95093
231793	chr3:138825076-138826365	Tspan5	0.059933	0.485533	0.0290995	0.0290995	Tbx3	TRUE	Tbx3_extended_-/+	Tbx3_extended_-/+_(78g)	Tbx3_extended_-/+_(324r)	0.15743	-1	-0.164828	74224
231794	chr1:51871016-51873191	Myo1b	0.0397852	0.497382	0.0197884	0.0197884	Tbx3	TRUE	Tbx3_extended_-/+	Tbx3_extended_-/+_(78g)	Tbx3_extended_-/+_(324r)	0.158109	-1	-0.156321	167646
231795	chr18:64760144-64760883	Nedd4l	0.103652	0.57058	0.0591416	0.0591416	Tbx3	TRUE	Tbx3_extended_-/+	Tbx3_extended_-/+_(78g)	Tbx3_extended_-/+_(324r)	0.329029	-1	-0.192327	56728
231796	chr9:73725618-73726716	Unc13c	0.00703881	0.259029	0.00182325	0.00182325	Tbx3	TRUE	Tbx3_extended_-/+	Tbx3_extended_-/+_(78g)	Tbx3_extended_-/+_(324r)	0.921561	-1	-0.25421	172976
231797	chr4:78110721-78112666	Ptprd	0.00581694	0.33979	0.00197654	0.00197654	Tbx3	TRUE	Tbx3_extended_-/+	Tbx3_extended_-/+_(78g)	Tbx3_extended_-/+_(324r)	0.334143	-1	-0.120189	239311
231798	chr5:69338752-69341951	Kctd8	0.0394111	0.174626	0.00688219	0.00688219	Tbx3	TRUE	Tbx3_extended_-/+	Tbx3_extended_-/+_(78g)	Tbx3_extended_-/+_(324r)	0.444123	-1	-0.166053	202307
231799	chr7:72305648-72307104	Mctp2	0.0909246	0.600053	0.0545596	0.0545596	Tbx3	TRUE	Tbx3_extended_-/+	Tbx3_extended_-/+_(78g)	Tbx3_extended_-/+_(324r)	0.577478	-1	-0.160415	101254
231800	chr11:108279740-108280733	Prkca	0.00481353	0.744764	0.00358495	0.00358495	Tbx3	TRUE	Tbx3_extended_-/+	Tbx3_extended_-/+_(78g)	Tbx3_extended_-/+_(324r)	0.599231	-1	-0.252016	12986
231801	chr3:138643753-138645836	Tspan5	0.0305394	0.528408	0.0161373	0.0161373	Tbx3	TRUE	Tbx3_extended_-/+	Tbx3_extended_-/+_(78g)	Tbx3_extended_-/+_(324r)	0.15743	-1	-0.164828	213112
231802	chr1:178754482-178756463	Kif26b	0.0996709	0.520229	0.0518518	0.0518518	Tbx3	TRUE	Tbx3_extended_-/+	Tbx3_extended_-/+_(78g)	Tbx3_extended_-/+_(324r)	0.210696	-1	-0.175933	95000
231803	chr5:48747911-48748971	Kcnip4	0.0310749	0.570946	0.0177421	0.0177421	Tbx3	TRUE	Tbx3_extended_-/+	Tbx3_extended_-/+_(78g)	Tbx3_extended_-/+_(324r)	0.187008	-1	-0.0715661	6372
231804	chr12:69789672-69791739	Map4k5	0.0230485	0.0631205	0.00145483	0.00145483	Tbx3	TRUE	Tbx3_extended_-/+	Tbx3_extended_-/+_(78g)	Tbx3_extended_-/+_(324r)	0.316675	-1	-0.0569598	249705
231805	chr19:22642620-22643865	Trpm3	0.00038768	0.558995	0.000216711	0.000216711	Tbx3	TRUE	Tbx3_extended_-/+	Tbx3_extended_-/+_(78g)	Tbx3_extended_-/+_(324r)	0.263635	-1	-0.271726	250464
231806	chrX:38251991-38253022	Tmem255a	0.156709	0.527525	0.0826679	0.0826679	Tbx3	TRUE	Tbx3_extended_-/+	Tbx3_extended_-/+_(78g)	Tbx3_extended_-/+_(324r)	0.14352	-1	-0.142085	22566
231807	chr11:108151597-108152048	Prkca	0.0221575	0.685484	0.0151886	0.0151886	Tbx3	TRUE	Tbx3_extended_-/+	Tbx3_extended_-/+_(78g)	Tbx3_extended_-/+_(324r)	0.599231	-1	-0.252016	201551
231808	chr7:36690435-36690955	Tshz3	0.0374153	0.321576	0.0120319	0.0120319	Tbx3	TRUE	Tbx3_extended_-/+	Tbx3_extended_-/+_(78g)	Tbx3_extended_-/+_(324r)	0.655358	-1	-0.151567	39835
231809	chr2:169702311-169703117	Tshz2	0.00971287	0.686824	0.00667102	0.00667102	Tbx3	TRUE	Tbx3_extended_-/+	Tbx3_extended_-/+_(78g)	Tbx3_extended_-/+_(324r)	3.65504	-1	-0.344383	32457
231810	chr16:67619601-67621630	Cadm2	0.032117	0.54067	0.0173647	0.0173647	Tbx3	TRUE	Tbx3_extended_-/+	Tbx3_extended_-/+_(78g)	Tbx3_extended_-/+_(324r)	1.39645	-1	-0.197286	5197
231811	chr15:50715455-50716497	Trps1	0.116952	0.187656	0.0219468	0.0219468	Tbx3	TRUE	Tbx3_extended_-/+	Tbx3_extended_-/+_(78g)	Tbx3_extended_-/+_(324r)	0.96739	-1	-0.11676	30913
231812	chr12:54093706-54094868	Npas3	0.0191587	0.28585	0.00547653	0.00547653	Tbx3	TRUE	Tbx3_extended_-/+	Tbx3_extended_-/+_(78g)	Tbx3_extended_-/+_(324r)	0.138853	-1	-0.124434	118972
231813	chr6:148442664-148444922	Tmtc1	0.0186171	0.321974	0.00599421	0.00599421	Tbx3	TRUE	Tbx3_extended_-/+	Tbx3_extended_-/+_(78g)	Tbx3_extended_-/+_(324r)	0.1361	-1	-0.123819	258860
231814	chr11:33991444-33993833	Kcnip1	0.0368424	0.493197	0.0181706	0.0181706	Tbx3	TRUE	Tbx3_extended_-/+	Tbx3_extended_-/+_(78g)	Tbx3_extended_-/+_(324r)	0.204547	-1	-0.152751	246275
231815	chr5:27765788-27767248	Dpp6	0.0137063	0.400007	0.00548262	0.00548262	Tbx3	TRUE	Tbx3_extended_-/+	Tbx3_extended_-/+_(78g)	Tbx3_extended_-/+_(324r)	0.405248	-1	-0.204467	216861
231816	chr2:106828563-106830562	Mpped2	0.0259339	0.392388	0.0101762	0.0101762	Tbx3	TRUE	Tbx3_extended_-/+	Tbx3_extended_-/+_(78g)	Tbx3_extended_-/+_(324r)	0.179412	-1	-0.129639	39798
231817	chr2:169905415-169906789	Tshz2	0.00341426	0.56517	0.00192964	0.00192964	Tbx3	TRUE	Tbx3_extended_-/+	Tbx3_extended_-/+_(78g)	Tbx3_extended_-/+_(324r)	3.65504	-1	-0.344383	3235
231818	chr16:67296669-67297584	Cadm2	0.00142162	0.499106	0.000709541	0.000709541	Tbx3	TRUE	Tbx3_extended_-/+	Tbx3_extended_-/+_(78g)	Tbx3_extended_-/+_(324r)	1.39645	-1	-0.197286	199174
231819	chr18:64872965-64874679	Nedd4l	0.0244852	0.588847	0.014418	0.014418	Tbx3	TRUE	Tbx3_extended_-/+	Tbx3_extended_-/+_(78g)	Tbx3_extended_-/+_(324r)	0.329029	-1	-0.192327	243597
231820	chr18:64911570-64913622	Nedd4l	0.0185807	0.414903	0.00770918	0.00770918	Tbx3	TRUE	Tbx3_extended_-/+	Tbx3_extended_-/+_(78g)	Tbx3_extended_-/+_(324r)	0.329029	-1	-0.192327	128169
231821	chr5:5111387-5112726	Cdk14	0.000442181	0.222621	9.84387760808854e-05	9.84387760808854e-05	Tbx3	TRUE	Tbx3_extended_-/+	Tbx3_extended_-/+_(78g)	Tbx3_extended_-/+_(324r)	0.546487	-1	-0.232371	231256
231822	chr1:51690532-51691776	Myo1b	0.0335571	0.471598	0.0158255	0.0158255	Tbx3	TRUE	Tbx3_extended_-/+	Tbx3_extended_-/+_(78g)	Tbx3_extended_-/+_(324r)	0.158109	-1	-0.156321	227532
231823	chr4:65340445-65341031	Pappa	0.0259517	0.342536	0.0088894	0.0088894	Tbx3	TRUE	Tbx3_extended_-/+	Tbx3_extended_-/+_(78g)	Tbx3_extended_-/+_(324r)	0.38061	-1	-0.0561654	53630
231824	chr4:78211266-78212553	Ptprd	0.0654335	0.555847	0.036371	0.036371	Tbx3	TRUE	Tbx3_extended_-/+	Tbx3_extended_-/+_(78g)	Tbx3_extended_-/+_(324r)	0.334143	-1	-0.120189	136490
231825	chr19:22554133-22555550	Trpm3	0.065306	0.791202	0.0516702	0.0516702	Tbx3	TRUE	Tbx3_extended_-/+	Tbx3_extended_-/+_(78g)	Tbx3_extended_-/+_(324r)	0.263635	-1	-0.271726	28427
231826	chr2:170061536-170062529	Tshz2	0.00366188	0.640153	0.00234416	0.00234416	Tbx3	TRUE	Tbx3_extended_-/+	Tbx3_extended_-/+_(78g)	Tbx3_extended_-/+_(324r)	3.65504	-1	-0.344383	125886
231827	chr5:5514050-5515290	Cdk14	0.00350162	0.244633	0.000856613	0.000856613	Tbx3	TRUE	Tbx3_extended_-/+	Tbx3_extended_-/+_(78g)	Tbx3_extended_-/+_(324r)	0.546487	-1	-0.232371	236015
231828	chr5:84415092-84417949	Epha5	0.089666	0.510258	0.0457528	0.0457528	Tbx3	TRUE	Tbx3_extended_-/+	Tbx3_extended_-/+_(78g)	Tbx3_extended_-/+_(324r)	0.138999	-1	-0.130843	35504
231829	chr19:23084239-23085711	Trpm3	0.000630134	0.5527	0.000348275	0.000348275	Tbx3	TRUE	Tbx3_extended_-/+	Tbx3_extended_-/+_(78g)	Tbx3_extended_-/+_(324r)	0.263635	-1	-0.271726	98048
231830	chr2:162182468-162183478	Ptprt	0.00490232	0.574977	0.00281872	0.00281872	Tcf4	TRUE	Tcf4_extended_-/+	Tcf4_extended_-/+_(103g)	Tcf4_extended_-/+_(341r)	0.735204	-1	-0.260915	229385
231831	chr19:47341376-47341829	Sh3pxd2a	0.0432686	0.208741	0.00903194	0.00903194	Tcf4	TRUE	Tcf4_extended_-/+	Tcf4_extended_-/+_(103g)	Tcf4_extended_-/+_(341r)	0.295094	-1	-0.1202	193976
231832	chr19:16050074-16051064	Gnaq	0.000940601	0.450452	0.000423696	0.000423696	Tcf4	TRUE	Tcf4_extended_-/+	Tcf4_extended_-/+_(103g)	Tcf4_extended_-/+_(341r)	0.374292	-1	-0.229467	258606
231833	chr5:116108799-116109784	Tmem233	0.0584874	0.702561	0.0410909	0.0410909	Tcf4	TRUE	Tcf4_extended_-/+	Tcf4_extended_-/+_(103g)	Tcf4_extended_-/+_(341r)	0.808383	-1	-0.269341	165738
231834	chr5:116163676-116164222	Gm14507	0.0415148	0.389447	0.0161678	0.0161678	Tcf4	TRUE	Tcf4_extended_-/+	Tcf4_extended_-/+_(103g)	Tcf4_extended_-/+_(341r)	0.283695	-1	-0.152898	230160
231835	chr1:160791779-160793400	Rabgap1l	0.0187086	0.276738	0.00517737	0.00517737	Tcf4	TRUE	Tcf4_extended_-/+	Tcf4_extended_-/+_(103g)	Tcf4_extended_-/+_(341r)	0.294853	-1	-0.148135	150962
231836	chr3:127216802-127217830	Ank2	0.0455385	0.429047	0.0195381	0.0195381	Tcf4	TRUE	Tcf4_extended_-/+	Tcf4_extended_-/+_(103g)	Tcf4_extended_-/+_(341r)	0.472596	-1	-0.183226	61598
231837	chr16:88093928-88094820	Grik1	0.00202311	0.300071	0.000607077	0.000607077	Tcf4	TRUE	Tcf4_extended_-/+	Tcf4_extended_-/+_(103g)	Tcf4_extended_-/+_(341r)	0.265127	-1	-0.28682	257350
231838	chr15:76807917-76810787	Arhgap39	0.0694081	0.495633	0.034401	0.034401	Tcf4	TRUE	Tcf4_extended_-/+	Tcf4_extended_-/+_(103g)	Tcf4_extended_-/+_(341r)	0.317342	-1	-0.214828	32226
231839	chr5:116174395-116175476	Tmem233	0.0900882	0.765002	0.0689177	0.0689177	Tcf4	TRUE	Tcf4_extended_-/+	Tcf4_extended_-/+_(103g)	Tcf4_extended_-/+_(341r)	0.808383	-1	-0.269341	92542
231840	chr3:127632502-127634810	Ank2	0.0337937	0.27257	0.00921116	0.00921116	Tcf4	TRUE	Tcf4_extended_-/+	Tcf4_extended_-/+_(103g)	Tcf4_extended_-/+_(341r)	0.472596	-1	-0.183226	67809
231841	chr5:114512772-114514699	Fam222a	0.0690585	0.180317	0.0124525	0.0124525	Tcf4	TRUE	Tcf4_extended_-/+	Tcf4_extended_-/+_(103g)	Tcf4_extended_-/+_(341r)	0.257493	-1	-0.0861627	115922
231842	chr9:42730959-42732158	Grik4	0.00413395	0.401935	0.00166158	0.00166158	Tcf4	TRUE	Tcf4_extended_-/+	Tcf4_extended_-/+_(103g)	Tcf4_extended_-/+_(341r)	0.45978	-1	-0.194949	250702
231843	chr6:31369860-31371443	Lncpint	0.0284232	0.118332	0.00336337	0.00336337	Tcf4	TRUE	Tcf4_extended_-/+	Tcf4_extended_-/+_(103g)	Tcf4_extended_-/+_(341r)	0.971067	-1	-0.106649	207367
231844	chr4:137864791-137865461	Ece1	0.0768201	0.245159	0.0188331	0.0188331	Tcf4	TRUE	Tcf4_extended_-/+	Tcf4_extended_-/+_(103g)	Tcf4_extended_-/+_(341r)	0.226238	-1	-0.0773985	160061
231845	chr9:30833142-30834322	Adamts15	0.0275939	0.130409	0.00359849	0.00359849	Tcf4	TRUE	Tcf4_extended_-/+	Tcf4_extended_-/+_(103g)	Tcf4_extended_-/+_(341r)	0.294158	-1	-0.0824094	248036
231846	chr9:119848749-119850077	Scn10a	0.0455505	0.741221	0.0337629	0.0337629	Tcf4	TRUE	Tcf4_extended_-/+	Tcf4_extended_-/+_(103g)	Tcf4_extended_-/+_(341r)	3.7726	-1	-0.390099	70826
231847	chr1:82815762-82816582	Agfg1	0.128047	0.289387	0.0370551	0.0370551	Tcf4	TRUE	Tcf4_extended_-/+	Tcf4_extended_-/+_(103g)	Tcf4_extended_-/+_(341r)	0.225888	-1	-0.102984	48852
231848	chr9:42916079-42916451	Grik4	0.027537	0.478782	0.0131842	0.0131842	Tcf4	TRUE	Tcf4_extended_-/+	Tcf4_extended_-/+_(103g)	Tcf4_extended_-/+_(341r)	0.45978	-1	-0.194949	213837
231849	chr11:108267771-108269249	Prkca	0.0163404	0.779308	0.0127342	0.0127342	Tcf4	TRUE	Tcf4_extended_-/+	Tcf4_extended_-/+_(103g)	Tcf4_extended_-/+_(341r)	1.09277	-1	-0.236279	157148
231850	chr7:123213863-123215256	Slc5a11	0.0412043	0.347163	0.0143046	0.0143046	Tcf4	TRUE	Tcf4_extended_-/+	Tcf4_extended_-/+_(103g)	Tcf4_extended_-/+_(341r)	0.336023	-1	-0.128315	138657
231851	chr16:87796519-87797684	Grik1	0.000308853	0.270706	8.3608562183852e-05	8.3608562183852e-05	Tcf4	TRUE	Tcf4_extended_-/+	Tcf4_extended_-/+_(103g)	Tcf4_extended_-/+_(341r)	0.265127	-1	-0.28682	262398
231852	chr11:44729193-44730894	Ebf1	0.0290032	0.274556	0.00796299	0.00796299	Tcf4	TRUE	Tcf4_extended_-/+	Tcf4_extended_-/+_(103g)	Tcf4_extended_-/+_(341r)	0.909249	-1	-0.185805	167159
231853	chr2:162106057-162106940	Ptprt	0.00153531	0.657428	0.00100936	0.00100936	Tcf4	TRUE	Tcf4_extended_-/+	Tcf4_extended_-/+_(103g)	Tcf4_extended_-/+_(341r)	0.735204	-1	-0.260915	158505
231854	chr19:16528758-16529715	Gnaq	0.0897061	0.641224	0.0575217	0.0575217	Tcf4	TRUE	Tcf4_extended_-/+	Tcf4_extended_-/+_(103g)	Tcf4_extended_-/+_(341r)	0.374292	-1	-0.229467	117626
231855	chr8:93661583-93662934	Gnao1	0.0261473	0.366347	0.00957901	0.00957901	Tcf4	TRUE	Tcf4_extended_-/+	Tcf4_extended_-/+_(103g)	Tcf4_extended_-/+_(341r)	0.242462	-1	-0.23141	232103
231856	chr9:42846702-42848673	Grik4	0.00311372	0.393746	0.00122601	0.00122601	Tcf4	TRUE	Tcf4_extended_-/+	Tcf4_extended_-/+_(103g)	Tcf4_extended_-/+_(341r)	0.45978	-1	-0.194949	245267
231857	chr18:64825147-64826698	Nedd4l	0.0822815	0.639573	0.052625	0.052625	Tcf4	TRUE	Tcf4_extended_-/+	Tcf4_extended_-/+_(103g)	Tcf4_extended_-/+_(341r)	0.4816	-1	-0.28929	123421
231858	chr4:72181919-72182879	Tle1	0.054435	0.264883	0.0144189	0.0144189	Tcf4	TRUE	Tcf4_extended_-/+	Tcf4_extended_-/+_(103g)	Tcf4_extended_-/+_(341r)	0.45656	-1	-0.176061	191622
231859	chr9:37081741-37082647	Pknox2	0.00558618	0.34022	0.00190053	0.00190053	Tcf4	TRUE	Tcf4_extended_-/+	Tcf4_extended_-/+_(103g)	Tcf4_extended_-/+_(341r)	0.722008	-1	-0.192586	233539
231860	chr2:53063028-53063653	Fmnl2	0.0111209	0.297671	0.00331037	0.00331037	Tcf4	TRUE	Tcf4_extended_-/+	Tcf4_extended_-/+_(103g)	Tcf4_extended_-/+_(341r)	0.418884	-1	-0.152777	157068
231861	chr2:52955081-52955803	Fmnl2	0.028743	0.52351	0.0150473	0.0150473	Tcf4	TRUE	Tcf4_extended_-/+	Tcf4_extended_-/+_(103g)	Tcf4_extended_-/+_(341r)	0.418884	-1	-0.152777	94409
231862	chr8:94227292-94229961	Nup93	0.0402848	0.275919	0.0111153	0.0111153	Tcf4	TRUE	Tcf4_extended_-/+	Tcf4_extended_-/+_(103g)	Tcf4_extended_-/+_(341r)	0.609945	-1	-0.139509	171104
231863	chr9:47711549-47711819	Cadm1	0.0524949	0.685475	0.0359839	0.0359839	Tcf4	TRUE	Tcf4_extended_-/+	Tcf4_extended_-/+_(103g)	Tcf4_extended_-/+_(341r)	0.265708	-1	-0.269491	215662
231864	chr11:44722173-44723106	Ebf1	0.00610465	0.220035	0.00134323	0.00134323	Tcf4	TRUE	Tcf4_extended_-/+	Tcf4_extended_-/+_(103g)	Tcf4_extended_-/+_(341r)	0.909249	-1	-0.185805	231552
231865	chr2:167295405-167296776	B4galt5	0.154158	0.34923	0.0538368	0.0538368	Tcf4	TRUE	Tcf4_extended_-/+	Tcf4_extended_-/+_(103g)	Tcf4_extended_-/+_(341r)	0.36211	-1	-0.125154	12533
231866	chr9:42896701-42898694	Grik4	0.000455262	0.275903	0.000125608	0.000125608	Tcf4	TRUE	Tcf4_extended_-/+	Tcf4_extended_-/+_(103g)	Tcf4_extended_-/+_(341r)	0.45978	-1	-0.194949	260841
231867	chr18:65282330-65283320	Nedd4l	0.000812317	0.270032	0.000219352	0.000219352	Tcf4	TRUE	Tcf4_extended_-/+	Tcf4_extended_-/+_(103g)	Tcf4_extended_-/+_(341r)	0.4816	-1	-0.28929	259337
231868	chr5:116163676-116164222	Ccdc60	0.0674024	0.580309	0.0391142	0.0391142	Tcf4	TRUE	Tcf4_extended_-/+	Tcf4_extended_-/+_(103g)	Tcf4_extended_-/+_(341r)	0.378898	-1	-0.202906	169986
231869	chr1:133222565-133223329	Plekha6	0.125146	0.499572	0.0625194	0.0625194	Tcf4	TRUE	Tcf4_extended_-/+	Tcf4_extended_-/+_(103g)	Tcf4_extended_-/+_(341r)	0.291345	-1	-0.127026	51969
231870	chr5:124262719-124263882	Pitpnm2	0.0265719	0.354778	0.00942714	0.00942714	Tcf4	TRUE	Tcf4_extended_-/+	Tcf4_extended_-/+_(103g)	Tcf4_extended_-/+_(341r)	0.727462	-1	-0.183826	137114
231871	chr3:129969175-129971245	Mcub	0.0995422	0.285447	0.028414	0.028414	Tcf4	TRUE	Tcf4_extended_-/+	Tcf4_extended_-/+_(103g)	Tcf4_extended_-/+_(341r)	0.255408	-1	-0.0836924	84233
231872	chr5:124233890-124234867	Pitpnm2	0.0400113	0.435482	0.0174242	0.0174242	Tcf4	TRUE	Tcf4_extended_-/+	Tcf4_extended_-/+_(103g)	Tcf4_extended_-/+_(341r)	0.727462	-1	-0.183826	160959
231873	chr11:44665098-44667178	Ebf1	0.00201886	0.139894	0.000282426	0.000282426	Tcf4	TRUE	Tcf4_extended_-/+	Tcf4_extended_-/+_(103g)	Tcf4_extended_-/+_(341r)	0.909249	-1	-0.185805	128060
231874	chr19:16490784-16492278	Gna14	0.0148298	0.731092	0.010842	0.010842	Tcf4	TRUE	Tcf4_extended_-/+	Tcf4_extended_-/+_(103g)	Tcf4_extended_-/+_(341r)	0.541239	-1	-0.26961	234305
231875	chr9:119848749-119850077	Scn11a	0.0766273	0.68942	0.0528284	0.0528284	Tcf4	TRUE	Tcf4_extended_-/+	Tcf4_extended_-/+_(103g)	Tcf4_extended_-/+_(341r)	1.16018	-1	-0.319966	99532
231876	chr1:52956779-52957545	1700019D03Rik	0.0499972	0.252241	0.0126113	0.0126113	Tcf4	TRUE	Tcf4_extended_-/+	Tcf4_extended_-/+_(103g)	Tcf4_extended_-/+_(341r)	0.597908	-1	-0.116282	168289
231877	chr10:83042657-83043751	Chst11	0.0218552	0.225459	0.00492746	0.00492746	Tcf4	TRUE	Tcf4_extended_-/+	Tcf4_extended_-/+_(103g)	Tcf4_extended_-/+_(341r)	0.634404	-1	-0.101636	206713
231878	chr10:83328561-83329540	Chst11	0.0204603	0.198304	0.00405736	0.00405736	Tcf4	TRUE	Tcf4_extended_-/+	Tcf4_extended_-/+_(103g)	Tcf4_extended_-/+_(341r)	0.634404	-1	-0.101636	221834
231879	chr4:137882326-137883464	Ece1	0.086323	0.255755	0.0220776	0.0220776	Tcf4	TRUE	Tcf4_extended_-/+	Tcf4_extended_-/+_(103g)	Tcf4_extended_-/+_(341r)	0.226238	-1	-0.0773985	131688
231880	chr9:37094077-37095547	Pknox2	0.076383	0.535279	0.0408862	0.0408862	Tcf4	TRUE	Tcf4_extended_-/+	Tcf4_extended_-/+_(103g)	Tcf4_extended_-/+_(341r)	0.722008	-1	-0.192586	19787
231881	chr16:88060492-88061249	Grik1	0.00237274	0.751468	0.00178304	0.00178304	Tcf4	TRUE	Tcf4_extended_-/+	Tcf4_extended_-/+_(103g)	Tcf4_extended_-/+_(341r)	0.265127	-1	-0.28682	258143
231882	chr18:80338702-80340568	Kcng2	0.0984732	0.285798	0.0281434	0.0281434	Tcf4	TRUE	Tcf4_extended_-/+	Tcf4_extended_-/+_(103g)	Tcf4_extended_-/+_(341r)	0.295072	-1	-0.115158	101046
231883	chr2:161583582-161584851	Ptprt	0.00051449	0.517649	0.000266325	0.000266325	Tcf4	TRUE	Tcf4_extended_-/+	Tcf4_extended_-/+_(103g)	Tcf4_extended_-/+_(341r)	0.735204	-1	-0.260915	257549
231884	chr18:65082919-65084642	Nedd4l	0.00620204	0.451732	0.00280166	0.00280166	Tcf4	TRUE	Tcf4_extended_-/+	Tcf4_extended_-/+_(103g)	Tcf4_extended_-/+_(341r)	0.4816	-1	-0.28929	229051
231885	chr1:92004788-92005927	Hdac4	0.0327294	0.302895	0.00991356	0.00991356	Tcf4	TRUE	Tcf4_extended_-/+	Tcf4_extended_-/+_(103g)	Tcf4_extended_-/+_(341r)	0.223815	-1	-0.134101	183768
231886	chr12:108491088-108492187	Eml1	0.0968766	0.455123	0.0440908	0.0440908	Tcf4	TRUE	Tcf4_extended_-/+	Tcf4_extended_-/+_(103g)	Tcf4_extended_-/+_(341r)	0.965685	-1	-0.293621	94223
231887	chr2:162744008-162746062	Ptprt	0.0491046	0.744505	0.0365586	0.0365586	Tcf4	TRUE	Tcf4_extended_-/+	Tcf4_extended_-/+_(103g)	Tcf4_extended_-/+_(341r)	0.735204	-1	-0.260915	213825
231888	chr18:64862874-64864312	Nedd4l	0.00873673	0.399849	0.00349337	0.00349337	Tcf4	TRUE	Tcf4_extended_-/+	Tcf4_extended_-/+_(103g)	Tcf4_extended_-/+_(341r)	0.4816	-1	-0.28929	178714
231889	chr1:106744033-106744733	Vps4b	0.045214	0.125683	0.00568264	0.00568264	Tcf4	TRUE	Tcf4_extended_-/+	Tcf4_extended_-/+_(103g)	Tcf4_extended_-/+_(341r)	0.883647	-1	-0.076961	196412
231890	chr2:79788779-79789743	Ppp1r1c	0.0541405	0.395147	0.0213934	0.0213934	Tcf4	TRUE	Tcf4_extended_-/+	Tcf4_extended_-/+_(103g)	Tcf4_extended_-/+_(341r)	0.491692	-1	-0.161883	192062
231891	chr3:127469169-127470860	Ank2	0.0449489	0.365752	0.0164401	0.0164401	Tcf4	TRUE	Tcf4_extended_-/+	Tcf4_extended_-/+_(103g)	Tcf4_extended_-/+_(341r)	0.472596	-1	-0.183226	81474
231892	chr2:110694602-110696253	Ano3	0.016393	0.694626	0.011387	0.011387	Tcf4	TRUE	Tcf4_extended_-/+	Tcf4_extended_-/+_(103g)	Tcf4_extended_-/+_(341r)	0.393539	-1	-0.264898	155896
231893	chr4:81217919-81219348	Mpdz	0.049058	0.220772	0.0108306	0.0108306	Tcf4	TRUE	Tcf4_extended_-/+	Tcf4_extended_-/+_(103g)	Tcf4_extended_-/+_(341r)	0.246423	-1	-0.0590615	223384
231894	chr11:118559284-118560550	Rbfox3	0.00269885	0.21194	0.000571996	0.000571996	Tcf4	TRUE	Tcf4_extended_-/+	Tcf4_extended_-/+_(103g)	Tcf4_extended_-/+_(341r)	2.24998	-1	-0.218929	205067
231895	chr2:102900597-102901952	Cd44	0.0684817	0.681715	0.046685	0.046685	Tcf4	TRUE	Tcf4_extended_-/+	Tcf4_extended_-/+_(103g)	Tcf4_extended_-/+_(341r)	0.31739	-1	-0.234268	174258
231896	chr9:30914586-30915328	Adamts15	0.0497497	0.255985	0.0127352	0.0127352	Tcf4	TRUE	Tcf4_extended_-/+	Tcf4_extended_-/+_(103g)	Tcf4_extended_-/+_(341r)	0.294158	-1	-0.0824094	141295
231897	chr11:44911267-44912256	Ebf1	0.00267815	0.266827	0.000714602	0.000714602	Tcf4	TRUE	Tcf4_extended_-/+	Tcf4_extended_-/+_(103g)	Tcf4_extended_-/+_(341r)	0.909249	-1	-0.185805	225877
231898	chr5:105776305-105777766	Lrrc8d	0.106623	0.375022	0.0399859	0.0399859	Tcf4	TRUE	Tcf4_extended_-/+	Tcf4_extended_-/+_(103g)	Tcf4_extended_-/+_(341r)	0.326784	-1	-0.162493	71675
231899	chr10:76902448-76903739	Pcbp3	0.0197935	0.110645	0.00219005	0.00219005	Tcf4	TRUE	Tcf4_extended_-/+	Tcf4_extended_-/+_(103g)	Tcf4_extended_-/+_(341r)	0.339368	-1	-0.10687	250892
231900	chr2:91424068-91424849	Ckap5	0.0436037	0.44158	0.0192545	0.0192545	Tcf4	TRUE	Tcf4_extended_-/+	Tcf4_extended_-/+_(103g)	Tcf4_extended_-/+_(341r)	0.491964	-1	-0.161789	43945
231901	chr3:127260109-127261042	Ank2	0.00788611	0.207801	0.00163874	0.00163874	Tcf4	TRUE	Tcf4_extended_-/+	Tcf4_extended_-/+_(103g)	Tcf4_extended_-/+_(341r)	0.472596	-1	-0.183226	240757
231902	chr10:83080313-83081636	Chst11	0.0764263	0.288408	0.022042	0.022042	Tcf4	TRUE	Tcf4_extended_-/+	Tcf4_extended_-/+_(103g)	Tcf4_extended_-/+_(341r)	0.634404	-1	-0.101636	45042
231903	chr2:59745056-59746630	Tanc1	0.0269259	0.267901	0.00721348	0.00721348	Tcf4	TRUE	Tcf4_extended_-/+	Tcf4_extended_-/+_(103g)	Tcf4_extended_-/+_(341r)	0.393854	-1	-0.0572193	211425
231904	chr2:118920466-118921106	Bahd1	0.146709	0.203066	0.0297914	0.0297914	Tcf4	TRUE	Tcf4_extended_-/+	Tcf4_extended_-/+_(103g)	Tcf4_extended_-/+_(341r)	0.299771	-1	-0.095967	9388
231905	chr3:127614342-127614951	Ank2	0.000385587	0.120789	4.65746056270257e-05	4.65746056270257e-05	Tcf4	TRUE	Tcf4_extended_-/+	Tcf4_extended_-/+_(103g)	Tcf4_extended_-/+_(341r)	0.472596	-1	-0.183226	252888
231906	chr19:16447521-16449139	Gna14	0.0277624	0.740952	0.0205706	0.0205706	Tcf4	TRUE	Tcf4_extended_-/+	Tcf4_extended_-/+_(103g)	Tcf4_extended_-/+_(341r)	0.541239	-1	-0.26961	136924
231907	chr9:42612444-42614165	Grik4	0.000791727	0.428897	0.000339569	0.000339569	Tcf4	TRUE	Tcf4_extended_-/+	Tcf4_extended_-/+_(103g)	Tcf4_extended_-/+_(341r)	0.45978	-1	-0.194949	259146
231908	chr13:64304543-64305514	Ctsl	0.0659602	0.223968	0.014773	0.014773	Tcf4	TRUE	Tcf4_extended_-/+	Tcf4_extended_-/+_(103g)	Tcf4_extended_-/+_(341r)	0.289479	-1	-0.121525	49874
231909	chr1:160081000-160081670	Rabgap1l	0.0022516	0.262621	0.000591318	0.000591318	Tcf4	TRUE	Tcf4_extended_-/+	Tcf4_extended_-/+_(103g)	Tcf4_extended_-/+_(341r)	0.294853	-1	-0.148135	256511
231910	chrX:142765599-142766152	Tmem164	0.10037	0.459994	0.0461693	0.0461693	Tcf4	TRUE	Tcf4_extended_-/+	Tcf4_extended_-/+_(103g)	Tcf4_extended_-/+_(341r)	0.363242	-1	-0.159663	93487
231911	chr3:36400473-36402841	Anxa5	0.0297605	0.216568	0.00644517	0.00644517	Tcf4	TRUE	Tcf4_extended_-/+	Tcf4_extended_-/+_(103g)	Tcf4_extended_-/+_(341r)	0.610513	-1	-0.137945	168520
231912	chr4:53297122-53298749	Slc44a1	0.0428674	0.341327	0.0146318	0.0146318	Tcf4	TRUE	Tcf4_extended_-/+	Tcf4_extended_-/+_(103g)	Tcf4_extended_-/+_(341r)	0.305899	-1	-0.166041	223495
231913	chr11:103230457-103231542	Map3k14	0.0535179	0.31818	0.0170283	0.0170283	Tcf4	TRUE	Tcf4_extended_-/+	Tcf4_extended_-/+_(103g)	Tcf4_extended_-/+_(341r)	0.510926	-1	-0.119045	208264
231914	chr1:133298016-133299851	Plekha6	0.0260559	0.32607	0.00849605	0.00849605	Tcf4	TRUE	Tcf4_extended_-/+	Tcf4_extended_-/+_(103g)	Tcf4_extended_-/+_(341r)	0.291345	-1	-0.127026	208530
231915	chr9:47537587-47538826	Cadm1	0.0430045	0.682986	0.0293715	0.0293715	Tcf4	TRUE	Tcf4_extended_-/+	Tcf4_extended_-/+_(103g)	Tcf4_extended_-/+_(341r)	0.265708	-1	-0.269491	232245
231916	chr3:36670784-36671799	Trpc3	0.0725763	0.682816	0.0495563	0.0495563	Tcf4	TRUE	Tcf4_extended_-/+	Tcf4_extended_-/+_(103g)	Tcf4_extended_-/+_(341r)	0.560763	-1	-0.270854	142395
231917	chr19:47298020-47299246	Sh3pxd2a	0.020574	0.312752	0.00643455	0.00643455	Tcf4	TRUE	Tcf4_extended_-/+	Tcf4_extended_-/+_(103g)	Tcf4_extended_-/+_(341r)	0.295094	-1	-0.1202	253848
231918	chr2:110839674-110840402	Ano3	0.0108415	0.253178	0.00274484	0.00274484	Tcf4	TRUE	Tcf4_extended_-/+	Tcf4_extended_-/+_(103g)	Tcf4_extended_-/+_(341r)	0.393539	-1	-0.264898	164691
231919	chr1:133304186-133305716	Plekha6	0.0213058	0.267515	0.00569962	0.00569962	Tcf4	TRUE	Tcf4_extended_-/+	Tcf4_extended_-/+_(103g)	Tcf4_extended_-/+_(341r)	0.291345	-1	-0.127026	224656
231920	chr16:22517402-22518712	Dgkg	0.0308928	0.595989	0.0184118	0.0184118	Tcf4	TRUE	Tcf4_extended_-/+	Tcf4_extended_-/+_(103g)	Tcf4_extended_-/+_(341r)	0.326349	-1	-0.166021	142793
231921	chr16:88095889-88096531	Grik1	0.00281944	0.753026	0.00212311	0.00212311	Tcf4	TRUE	Tcf4_extended_-/+	Tcf4_extended_-/+_(103g)	Tcf4_extended_-/+_(341r)	0.265127	-1	-0.28682	257585
231922	chr16:88339589-88340474	Grik1	0.0800618	0.818392	0.065522	0.065522	Tcf4	TRUE	Tcf4_extended_-/+	Tcf4_extended_-/+_(103g)	Tcf4_extended_-/+_(341r)	0.265127	-1	-0.28682	59649
231923	chr6:117990650-117992447	Rasgef1a	0.125053	0.459063	0.0574071	0.0574071	Tcf4	TRUE	Tcf4_extended_-/+	Tcf4_extended_-/+_(103g)	Tcf4_extended_-/+_(341r)	0.546425	-1	-0.205571	34760
231924	chr9:36977676-36978508	Pknox2	0.0294408	0.385762	0.0113572	0.0113572	Tcf4	TRUE	Tcf4_extended_-/+	Tcf4_extended_-/+_(103g)	Tcf4_extended_-/+_(341r)	0.722008	-1	-0.192586	161607
231925	chr8:94285559-94286226	C78859	0.0598309	0.208679	0.0124855	0.0124855	Tcf4	TRUE	Tcf4_extended_-/+	Tcf4_extended_-/+_(103g)	Tcf4_extended_-/+_(341r)	0.32324	-1	-0.128156	155795
231926	chr7:114822787-114823617	Calcb	0.0625327	0.242522	0.0151655	0.0151655	Tcf4	TRUE	Tcf4_extended_-/+	Tcf4_extended_-/+_(103g)	Tcf4_extended_-/+_(341r)	0.268084	-1	-0.125329	193143
231927	chr2:162682479-162683414	Ptprt	0.000575785	0.438713	0.000252604	0.000252604	Tcf4	TRUE	Tcf4_extended_-/+	Tcf4_extended_-/+_(103g)	Tcf4_extended_-/+_(341r)	0.735204	-1	-0.260915	175433
231928	chr11:44743415-44744400	Ebf1	0.00394619	0.218227	0.000861164	0.000861164	Tcf4	TRUE	Tcf4_extended_-/+	Tcf4_extended_-/+_(103g)	Tcf4_extended_-/+_(341r)	0.909249	-1	-0.185805	248105
231929	chr11:44777270-44778092	Ebf1	0.0142579	0.105893	0.00150982	0.00150982	Tcf4	TRUE	Tcf4_extended_-/+	Tcf4_extended_-/+_(103g)	Tcf4_extended_-/+_(341r)	0.909249	-1	-0.185805	145515
231930	chr3:89181813-89184099	Fam189b	0.0247953	0.0725841	0.00179974	0.00179974	Tcf4	TRUE	Tcf4_extended_-/+	Tcf4_extended_-/+_(103g)	Tcf4_extended_-/+_(341r)	0.274517	-1	-0.173684	236843
231931	chr9:122578907-122579252	9530059O14Rik	0.0480423	0.199863	0.00960187	0.00960187	Tcf4	TRUE	Tcf4_extended_-/+	Tcf4_extended_-/+_(103g)	Tcf4_extended_-/+_(341r)	0.836709	-1	-0.188541	157415
231932	chr2:59627965-59628793	Tanc1	0.0225651	0.245962	0.00555015	0.00555015	Tcf4	TRUE	Tcf4_extended_-/+	Tcf4_extended_-/+_(103g)	Tcf4_extended_-/+_(341r)	0.393854	-1	-0.0572193	243431
231933	chr7:101393686-101394836	Arap1	0.121413	0.356316	0.0432614	0.0432614	Tcf4	TRUE	Tcf4_extended_-/+	Tcf4_extended_-/+_(103g)	Tcf4_extended_-/+_(341r)	0.341111	-1	-0.112603	52887
231934	chr5:124252374-124252862	Pitpnm2	0.028658	0.423971	0.0121502	0.0121502	Tcf4	TRUE	Tcf4_extended_-/+	Tcf4_extended_-/+_(103g)	Tcf4_extended_-/+_(341r)	0.727462	-1	-0.183826	238078
231935	chr3:126847712-126849114	Ank2	0.00101254	0.298947	0.000302697	0.000302697	Tcf4	TRUE	Tcf4_extended_-/+	Tcf4_extended_-/+_(103g)	Tcf4_extended_-/+_(341r)	0.472596	-1	-0.183226	253857
231936	chr2:167120309-167121781	Ptgis	0.0288315	0.128908	0.00371661	0.00371661	Tcf4	TRUE	Tcf4_extended_-/+	Tcf4_extended_-/+_(103g)	Tcf4_extended_-/+_(341r)	0.708167	-1	-0.0669716	160390
231937	chr6:31115829-31116649	Lncpint	0.0205941	0.260385	0.00536241	0.00536241	Tcf4	TRUE	Tcf4_extended_-/+	Tcf4_extended_-/+_(103g)	Tcf4_extended_-/+_(341r)	0.971067	-1	-0.106649	228217
231938	chr19:16490784-16492278	Gnaq	0.00902638	0.631534	0.00570046	0.00570046	Tcf4	TRUE	Tcf4_extended_-/+	Tcf4_extended_-/+_(103g)	Tcf4_extended_-/+_(341r)	0.374292	-1	-0.229467	248172
231939	chr9:73682678-73683195	Unc13c	0.0144689	0.595383	0.00861453	0.00861453	Tcf4	TRUE	Tcf4_extended_-/+	Tcf4_extended_-/+_(103g)	Tcf4_extended_-/+_(341r)	0.406388	-1	-0.253083	235064
231940	chr3:127063628-127064430	Ank2	0.000452922	0.206969	9.37408016402617e-05	9.37408016402617e-05	Tcf4	TRUE	Tcf4_extended_-/+	Tcf4_extended_-/+_(103g)	Tcf4_extended_-/+_(341r)	0.472596	-1	-0.183226	233669
231941	chr7:123313812-123314997	Slc5a11	0.0926259	0.345135	0.0319684	0.0319684	Tcf4	TRUE	Tcf4_extended_-/+	Tcf4_extended_-/+_(103g)	Tcf4_extended_-/+_(341r)	0.336023	-1	-0.128315	100981
231942	chr18:80361846-80363992	Kcng2	0.0790359	0.306748	0.0242441	0.0242441	Tcf4	TRUE	Tcf4_extended_-/+	Tcf4_extended_-/+_(103g)	Tcf4_extended_-/+_(341r)	0.295072	-1	-0.115158	64936
231943	chr2:52958394-52959690	Fmnl2	0.0313893	0.483528	0.0151776	0.0151776	Tcf4	TRUE	Tcf4_extended_-/+	Tcf4_extended_-/+_(103g)	Tcf4_extended_-/+_(341r)	0.418884	-1	-0.152777	163321
231944	chr6:50515509-50516826	Osbpl3	0.0983814	0.586318	0.0576828	0.0576828	Tcf4	TRUE	Tcf4_extended_-/+	Tcf4_extended_-/+_(103g)	Tcf4_extended_-/+_(341r)	0.223069	-1	-0.266	103311
231945	chr3:127625355-127625655	Ank2	0.000445813	0.234404	0.0001045	0.0001045	Tcf4	TRUE	Tcf4_extended_-/+	Tcf4_extended_-/+_(103g)	Tcf4_extended_-/+_(341r)	0.472596	-1	-0.183226	151033
231946	chr14:77365201-77366096	Gm6994	0.0322025	0.1139	0.00366786	0.00366786	Tcf4	TRUE	Tcf4_extended_-/+	Tcf4_extended_-/+_(103g)	Tcf4_extended_-/+_(341r)	0.250363	-1	-0.0661912	151127
231947	chr1:92259432-92260437	Hdac4	0.0229859	0.271751	0.00624644	0.00624644	Tcf4	TRUE	Tcf4_extended_-/+	Tcf4_extended_-/+_(103g)	Tcf4_extended_-/+_(341r)	0.223815	-1	-0.134101	192793
231948	chr10:41337074-41338831	Fig4	0.0511384	0.150273	0.00768473	0.00768473	Tcf4	TRUE	Tcf4_extended_-/+	Tcf4_extended_-/+_(103g)	Tcf4_extended_-/+_(341r)	0.255465	-1	-0.0786104	199699
231949	chr11:108271207-108271936	Prkca	0.00101429	0.463864	0.000470493	0.000470493	Tcf4	TRUE	Tcf4_extended_-/+	Tcf4_extended_-/+_(103g)	Tcf4_extended_-/+_(341r)	1.09277	-1	-0.236279	215422
231950	chr11:76713226-76713827	Trarg1	0.0302093	0.27215	0.00822146	0.00822146	Tcf4	TRUE	Tcf4_extended_-/+	Tcf4_extended_-/+_(103g)	Tcf4_extended_-/+_(341r)	0.3533	-1	-0.170612	242862
231951	chr18:65054834-65055874	Gm50368	0.0507631	0.288607	0.0146506	0.0146506	Tcf4	TRUE	Tcf4_extended_-/+	Tcf4_extended_-/+_(103g)	Tcf4_extended_-/+_(341r)	0.27821	-1	-0.120682	83902
231952	chr11:118552934-118553316	Rbfox3	0.0530253	0.308153	0.0163399	0.0163399	Tcf4	TRUE	Tcf4_extended_-/+	Tcf4_extended_-/+_(103g)	Tcf4_extended_-/+_(341r)	2.24998	-1	-0.218929	99814
231953	chr11:108217181-108218605	Prkca	0.0517154	0.781433	0.0404121	0.0404121	Tcf4	TRUE	Tcf4_extended_-/+	Tcf4_extended_-/+_(103g)	Tcf4_extended_-/+_(341r)	1.09277	-1	-0.236279	193243
231954	chr9:122669282-122671364	9530059O14Rik	0.0447536	0.394937	0.0176749	0.0176749	Tcf4	TRUE	Tcf4_extended_-/+	Tcf4_extended_-/+_(103g)	Tcf4_extended_-/+_(341r)	0.836709	-1	-0.188541	157008
231955	chr2:110852356-110853345	Ano3	0.00293513	0.471646	0.00138434	0.00138434	Tcf4	TRUE	Tcf4_extended_-/+	Tcf4_extended_-/+_(103g)	Tcf4_extended_-/+_(341r)	0.393539	-1	-0.264898	250972
231956	chr3:103616979-103618044	Syt6	0.0307224	0.486723	0.0149533	0.0149533	Tcf4	TRUE	Tcf4_extended_-/+	Tcf4_extended_-/+_(103g)	Tcf4_extended_-/+_(341r)	0.518313	-1	-0.185048	228672
231957	chr18:64959003-64959748	Gm50368	0.0234496	0.262867	0.00616412	0.00616412	Tcf4	TRUE	Tcf4_extended_-/+	Tcf4_extended_-/+_(103g)	Tcf4_extended_-/+_(341r)	0.27821	-1	-0.120682	245505
231958	chr11:118580550-118581465	Rbfox3	0.00639985	0.304405	0.00194815	0.00194815	Tcf4	TRUE	Tcf4_extended_-/+	Tcf4_extended_-/+_(103g)	Tcf4_extended_-/+_(341r)	2.24998	-1	-0.218929	183794
231959	chr9:42942793-42945170	Grik4	0.00079542	0.10534	8.37897015474516e-05	8.37897015474516e-05	Tcf4	TRUE	Tcf4_extended_-/+	Tcf4_extended_-/+_(103g)	Tcf4_extended_-/+_(341r)	0.45978	-1	-0.194949	259709
231960	chr19:47346508-47347170	Sh3pxd2a	0.0569075	0.359983	0.0204857	0.0204857	Tcf4	TRUE	Tcf4_extended_-/+	Tcf4_extended_-/+_(103g)	Tcf4_extended_-/+_(341r)	0.295094	-1	-0.1202	122934
231961	chr10:76800464-76802135	Pcbp3	0.0178858	0.0871346	0.00155847	0.00155847	Tcf4	TRUE	Tcf4_extended_-/+	Tcf4_extended_-/+_(103g)	Tcf4_extended_-/+_(341r)	0.339368	-1	-0.10687	222328
231962	chr2:161668146-161669095	Ptprt	0.00106332	0.0888239	9.4447809921748e-05	9.4447809921748e-05	Tcf4	TRUE	Tcf4_extended_-/+	Tcf4_extended_-/+_(103g)	Tcf4_extended_-/+_(341r)	0.735204	-1	-0.260915	257500
231963	chr11:44978072-44980508	Ebf1	0.0293038	0.339317	0.00994325	0.00994325	Tcf4	TRUE	Tcf4_extended_-/+	Tcf4_extended_-/+_(103g)	Tcf4_extended_-/+_(341r)	0.909249	-1	-0.185805	134082
231964	chr2:162621939-162622483	Ptprt	0.00133521	0.547611	0.000731176	0.000731176	Tcf4	TRUE	Tcf4_extended_-/+	Tcf4_extended_-/+_(103g)	Tcf4_extended_-/+_(341r)	0.735204	-1	-0.260915	254872
231965	chr3:127437004-127438617	Ank2	0.0719	0.410254	0.0294973	0.0294973	Tcf4	TRUE	Tcf4_extended_-/+	Tcf4_extended_-/+_(103g)	Tcf4_extended_-/+_(341r)	0.472596	-1	-0.183226	45776
231966	chr5:116163676-116164222	Tmem233	0.0983449	0.825257	0.0811598	0.0811598	Tcf4	TRUE	Tcf4_extended_-/+	Tcf4_extended_-/+_(103g)	Tcf4_extended_-/+_(341r)	0.808383	-1	-0.269341	76086
231967	chr13:96662823-96663695	Hmgcr	0.0717004	0.135186	0.00969288	0.00969288	Tcf4	TRUE	Tcf4_extended_-/+	Tcf4_extended_-/+_(103g)	Tcf4_extended_-/+_(341r)	0.23345	-1	-0.0503169	166318
231968	chr18:80219612-80221044	Hsbp1l1	0.0622826	0.292356	0.0182087	0.0182087	Tcf4	TRUE	Tcf4_extended_-/+	Tcf4_extended_-/+_(103g)	Tcf4_extended_-/+_(341r)	0.342745	-1	-0.126845	167445
231969	chr9:36947943-36949480	Pknox2	0.0165022	0.391211	0.00645586	0.00645586	Tcf4	TRUE	Tcf4_extended_-/+	Tcf4_extended_-/+_(103g)	Tcf4_extended_-/+_(341r)	0.722008	-1	-0.192586	124861
231970	chr9:37089855-37090729	Pknox2	0.0105208	0.244313	0.00257036	0.00257036	Tcf4	TRUE	Tcf4_extended_-/+	Tcf4_extended_-/+_(103g)	Tcf4_extended_-/+_(341r)	0.722008	-1	-0.192586	196185
231971	chr5:67781962-67783152	Atp8a1	0.0375846	0.557829	0.0209658	0.0209658	Tcf4	TRUE	Tcf4_extended_-/+	Tcf4_extended_-/+_(103g)	Tcf4_extended_-/+_(341r)	0.417449	-1	-0.238973	156002
231972	chr10:77020962-77022250	Pcbp3	0.0268434	0.0816099	0.00219068	0.00219068	Tcf4	TRUE	Tcf4_extended_-/+	Tcf4_extended_-/+_(103g)	Tcf4_extended_-/+_(341r)	0.339368	-1	-0.10687	222551
231973	chr9:37064030-37065526	Pknox2	0.0693043	0.456685	0.0316502	0.0316502	Tcf4	TRUE	Tcf4_extended_-/+	Tcf4_extended_-/+_(103g)	Tcf4_extended_-/+_(341r)	0.722008	-1	-0.192586	146460
231974	chr9:96338740-96340203	Rnf7	0.0586685	0.0962255	0.00564541	0.00564541	Tcf4	TRUE	Tcf4_extended_-/+	Tcf4_extended_-/+_(103g)	Tcf4_extended_-/+_(341r)	0.264073	-1	-0.083069	192933
231975	chr5:116108799-116109784	Gm14507	0.0496594	0.397784	0.0197537	0.0197537	Tcf4	TRUE	Tcf4_extended_-/+	Tcf4_extended_-/+_(103g)	Tcf4_extended_-/+_(341r)	0.283695	-1	-0.152898	217430
231976	chr17:86410114-86411761	Prkce	0.0191179	0.357786	0.00684011	0.00684011	Tcf4	TRUE	Tcf4_extended_-/+	Tcf4_extended_-/+_(103g)	Tcf4_extended_-/+_(341r)	0.233029	-1	-0.196555	219858
231977	chr10:83088298-83088909	Chst11	0.0331277	0.264931	0.00877656	0.00877656	Tcf4	TRUE	Tcf4_extended_-/+	Tcf4_extended_-/+_(103g)	Tcf4_extended_-/+_(341r)	0.634404	-1	-0.101636	234188
231978	chr11:44619853-44620933	Ebf1	0.00796035	0.109086	0.00086836	0.00086836	Tcf4	TRUE	Tcf4_extended_-/+	Tcf4_extended_-/+_(103g)	Tcf4_extended_-/+_(341r)	0.909249	-1	-0.185805	235933
231979	chr9:73741374-73742728	Unc13c	0.00919153	0.625041	0.00574508	0.00574508	Tcf4	TRUE	Tcf4_extended_-/+	Tcf4_extended_-/+_(103g)	Tcf4_extended_-/+_(341r)	0.406388	-1	-0.253083	248620
231980	chr19:16251683-16252516	Gnaq	0.00127819	0.240164	0.000306976	0.000306976	Tcf4	TRUE	Tcf4_extended_-/+	Tcf4_extended_-/+_(103g)	Tcf4_extended_-/+_(341r)	0.374292	-1	-0.229467	220612
231981	chr11:108223104-108224107	Prkca	0.0246307	0.780444	0.0192228	0.0192228	Tcf4	TRUE	Tcf4_extended_-/+	Tcf4_extended_-/+_(103g)	Tcf4_extended_-/+_(341r)	1.09277	-1	-0.236279	190888
231982	chr19:16435094-16437352	Gnaq	0.0392263	0.643989	0.0252613	0.0252613	Tcf4	TRUE	Tcf4_extended_-/+	Tcf4_extended_-/+_(103g)	Tcf4_extended_-/+_(341r)	0.374292	-1	-0.229467	146200
231983	chr7:101523223-101523925	Arap1	0.0264702	0.255071	0.00675179	0.00675179	Tcf4	TRUE	Tcf4_extended_-/+	Tcf4_extended_-/+_(103g)	Tcf4_extended_-/+_(341r)	0.341111	-1	-0.112603	197062
231984	chr1:160370242-160371006	Rabgap1l	0.00800464	0.203046	0.00162531	0.00162531	Tcf4	TRUE	Tcf4_extended_-/+	Tcf4_extended_-/+_(103g)	Tcf4_extended_-/+_(341r)	0.294853	-1	-0.148135	223726
231985	chr11:118765477-118766012	Rbfox3	0.00165892	0.192611	0.000319527	0.000319527	Tcf4	TRUE	Tcf4_extended_-/+	Tcf4_extended_-/+_(103g)	Tcf4_extended_-/+_(341r)	2.24998	-1	-0.218929	213927
231986	chr2:79644807-79646760	Ppp1r1c	0.0319675	0.325666	0.0104107	0.0104107	Tcf4	TRUE	Tcf4_extended_-/+	Tcf4_extended_-/+_(103g)	Tcf4_extended_-/+_(341r)	0.491692	-1	-0.161883	171507
231987	chr1:133320618-133322037	Plekha6	0.0187669	0.313474	0.00588296	0.00588296	Tcf4	TRUE	Tcf4_extended_-/+	Tcf4_extended_-/+_(103g)	Tcf4_extended_-/+_(341r)	0.291345	-1	-0.127026	252002
231988	chr3:127429454-127430385	Ank2	0.00573346	0.368735	0.00211413	0.00211413	Tcf4	TRUE	Tcf4_extended_-/+	Tcf4_extended_-/+_(103g)	Tcf4_extended_-/+_(341r)	0.472596	-1	-0.183226	239657
231989	chr16:87812589-87813352	Grik1	0.000849426	0.17465	0.000148352	0.000148352	Tcf4	TRUE	Tcf4_extended_-/+	Tcf4_extended_-/+_(103g)	Tcf4_extended_-/+_(341r)	0.265127	-1	-0.28682	260118
231990	chr11:76657426-76658386	Trarg1	0.0449765	0.305031	0.0137192	0.0137192	Tcf4	TRUE	Tcf4_extended_-/+	Tcf4_extended_-/+_(103g)	Tcf4_extended_-/+_(341r)	0.3533	-1	-0.170612	219147
231991	chr9:119734955-119735264	Scn10a	0.0306516	0.63558	0.0194816	0.0194816	Tcf4	TRUE	Tcf4_extended_-/+	Tcf4_extended_-/+_(103g)	Tcf4_extended_-/+_(341r)	3.7726	-1	-0.390099	117506
231992	chr2:25899225-25901916	Kcnt1	0.133181	0.500463	0.066652	0.066652	Tcf4	TRUE	Tcf4_extended_-/+	Tcf4_extended_-/+_(103g)	Tcf4_extended_-/+_(341r)	0.354999	-1	-0.232271	22352
231993	chr16:22656360-22657509	Dgkg	0.0602046	0.64265	0.0386904	0.0386904	Tcf4	TRUE	Tcf4_extended_-/+	Tcf4_extended_-/+_(103g)	Tcf4_extended_-/+_(341r)	0.326349	-1	-0.166021	192106
231994	chr1:53018765-53020562	1700019D03Rik	0.0798783	0.295311	0.023589	0.023589	Tcf4	TRUE	Tcf4_extended_-/+	Tcf4_extended_-/+_(103g)	Tcf4_extended_-/+_(341r)	0.597908	-1	-0.116282	32597
231995	chr5:114482200-114483163	Fam222a	0.0517342	0.192291	0.00994804	0.00994804	Tcf4	TRUE	Tcf4_extended_-/+	Tcf4_extended_-/+_(103g)	Tcf4_extended_-/+_(341r)	0.257493	-1	-0.0861627	217762
231996	chr11:107463327-107464512	Pitpnc1	0.0390051	0.617117	0.0240707	0.0240707	Tcf4	TRUE	Tcf4_extended_-/+	Tcf4_extended_-/+_(103g)	Tcf4_extended_-/+_(341r)	1.22095	-1	-0.274977	104659
231997	chr1:52952300-52953931	1700019D03Rik	0.0750319	0.29709	0.0222912	0.0222912	Tcf4	TRUE	Tcf4_extended_-/+	Tcf4_extended_-/+_(103g)	Tcf4_extended_-/+_(341r)	0.597908	-1	-0.116282	6123
231998	chr1:160350815-160352748	Rabgap1l	0.00262817	0.0846303	0.000222422	0.000222422	Tcf4	TRUE	Tcf4_extended_-/+	Tcf4_extended_-/+_(103g)	Tcf4_extended_-/+_(341r)	0.294853	-1	-0.148135	193431
231999	chr2:52920001-52921495	Fmnl2	0.0719504	0.464128	0.0333942	0.0333942	Tcf4	TRUE	Tcf4_extended_-/+	Tcf4_extended_-/+_(103g)	Tcf4_extended_-/+_(341r)	0.418884	-1	-0.152777	42716
232000	chr12:108519111-108520237	Eml1	0.0567425	0.555314	0.0315099	0.0315099	Tcf4	TRUE	Tcf4_extended_-/+	Tcf4_extended_-/+_(103g)	Tcf4_extended_-/+_(341r)	0.965685	-1	-0.293621	171511
232001	chr19:16435094-16437352	Gna14	0.0244673	0.768847	0.0188116	0.0188116	Tcf4	TRUE	Tcf4_extended_-/+	Tcf4_extended_-/+_(103g)	Tcf4_extended_-/+_(341r)	0.541239	-1	-0.26961	181232
232002	chr5:116108799-116109784	Ccdc60	0.0582323	0.532429	0.0310046	0.0310046	Tcf4	TRUE	Tcf4_extended_-/+	Tcf4_extended_-/+_(103g)	Tcf4_extended_-/+_(341r)	0.378898	-1	-0.202906	193048
232003	chr2:162670796-162672125	Ptprt	0.0647759	0.721238	0.0467188	0.0467188	Tcf4	TRUE	Tcf4_extended_-/+	Tcf4_extended_-/+_(103g)	Tcf4_extended_-/+_(341r)	0.735204	-1	-0.260915	139224
232004	chr2:52762966-52764474	Fmnl2	0.0772421	0.571952	0.0441787	0.0441787	Tcf4	TRUE	Tcf4_extended_-/+	Tcf4_extended_-/+_(103g)	Tcf4_extended_-/+_(341r)	0.418884	-1	-0.152777	97836
232005	chr10:41243200-41244097	Fig4	0.034738	0.101204	0.00351564	0.00351564	Tcf4	TRUE	Tcf4_extended_-/+	Tcf4_extended_-/+_(103g)	Tcf4_extended_-/+_(341r)	0.255465	-1	-0.0786104	245101
232006	chr16:88385966-88386685	Grik1	0.000418532	0.49732	0.000208144	0.000208144	Tcf4	TRUE	Tcf4_extended_-/+	Tcf4_extended_-/+_(103g)	Tcf4_extended_-/+_(341r)	0.265127	-1	-0.28682	261012
232007	chr9:119007019-119007476	Ctdspl	0.0824488	0.692999	0.0571369	0.0571369	Tcf4	TRUE	Tcf4_extended_-/+	Tcf4_extended_-/+_(103g)	Tcf4_extended_-/+_(341r)	0.222604	-1	-0.179814	144540
232008	chr18:80330110-80332376	Hsbp1l1	0.0486322	0.197713	0.00961524	0.00961524	Tcf4	TRUE	Tcf4_extended_-/+	Tcf4_extended_-/+_(103g)	Tcf4_extended_-/+_(341r)	0.342745	-1	-0.126845	88151
232009	chr2:25919696-25921824	Kcnt1	0.0917586	0.521116	0.0478169	0.0478169	Tcf4	TRUE	Tcf4_extended_-/+	Tcf4_extended_-/+_(103g)	Tcf4_extended_-/+_(341r)	0.354999	-1	-0.232271	72255
232010	chr4:53399444-53400494	Slc44a1	0.0189596	0.376884	0.00714556	0.00714556	Tcf4	TRUE	Tcf4_extended_-/+	Tcf4_extended_-/+_(103g)	Tcf4_extended_-/+_(341r)	0.305899	-1	-0.166041	248224
232011	chr2:161557245-161558184	Ptprt	0.000192984	0.35797	6.9082297659393e-05	6.9082297659393e-05	Tcf4	TRUE	Tcf4_extended_-/+	Tcf4_extended_-/+_(103g)	Tcf4_extended_-/+_(341r)	0.735204	-1	-0.260915	257859
232012	chr2:166895648-166896981	Arfgef2	0.0597243	0.161674	0.00965585	0.00965585	Tcf4	TRUE	Tcf4_extended_-/+	Tcf4_extended_-/+_(103g)	Tcf4_extended_-/+_(341r)	0.267985	-1	-0.104155	197968
232013	chr3:138734193-138735302	Tspan5	0.0908796	0.507433	0.0461153	0.0461153	Tcf4	TRUE	Tcf4_extended_-/+	Tcf4_extended_-/+_(103g)	Tcf4_extended_-/+_(341r)	0.533563	-1	-0.216727	105174
232014	chr12:108488074-108488642	Eml1	0.0433384	0.46543	0.020171	0.020171	Tcf4	TRUE	Tcf4_extended_-/+	Tcf4_extended_-/+_(103g)	Tcf4_extended_-/+_(341r)	0.965685	-1	-0.293621	201485
232015	chr11:118908162-118910228	Rbfox3	0.00255347	0.0707181	0.000180576	0.000180576	Tcf4	TRUE	Tcf4_extended_-/+	Tcf4_extended_-/+_(103g)	Tcf4_extended_-/+_(341r)	2.24998	-1	-0.218929	207435
232016	chr3:36309889-36311550	Anxa5	0.0191947	0.188337	0.00361508	0.00361508	Tcf4	TRUE	Tcf4_extended_-/+	Tcf4_extended_-/+_(103g)	Tcf4_extended_-/+_(341r)	0.610513	-1	-0.137945	209625
232017	chr11:44610822-44611768	Ebf1	0.00432428	0.194496	0.000841054	0.000841054	Tcf4	TRUE	Tcf4_extended_-/+	Tcf4_extended_-/+_(103g)	Tcf4_extended_-/+_(341r)	0.909249	-1	-0.185805	189312
232018	chr13:92502915-92504057	Serinc5	0.0554426	0.252859	0.0140191	0.0140191	Tcf4	TRUE	Tcf4_extended_-/+	Tcf4_extended_-/+_(103g)	Tcf4_extended_-/+_(341r)	0.276043	-1	-0.117651	83748
232019	chr5:124193177-124194179	Pitpnm2	0.0235285	0.383855	0.00903152	0.00903152	Tcf4	TRUE	Tcf4_extended_-/+	Tcf4_extended_-/+_(103g)	Tcf4_extended_-/+_(341r)	0.727462	-1	-0.183826	199311
232020	chr19:16528758-16529715	Gna14	0.0883431	0.755867	0.0667757	0.0667757	Tcf4	TRUE	Tcf4_extended_-/+	Tcf4_extended_-/+_(103g)	Tcf4_extended_-/+_(341r)	0.541239	-1	-0.26961	110049
232021	chr18:64898430-64899815	Nedd4l	0.00550881	0.552069	0.00304124	0.00304124	Tcf4	TRUE	Tcf4_extended_-/+	Tcf4_extended_-/+_(103g)	Tcf4_extended_-/+_(341r)	0.4816	-1	-0.28929	242031
232022	chr2:102894954-102895669	Cd44	0.0590581	0.60866	0.0359463	0.0359463	Tcf4	TRUE	Tcf4_extended_-/+	Tcf4_extended_-/+_(103g)	Tcf4_extended_-/+_(341r)	0.31739	-1	-0.234268	195416
232023	chr19:47397761-47399375	Sh3pxd2a	0.0452306	0.296136	0.0133944	0.0133944	Tcf4	TRUE	Tcf4_extended_-/+	Tcf4_extended_-/+_(103g)	Tcf4_extended_-/+_(341r)	0.295094	-1	-0.1202	110233
232024	chr18:80330110-80332376	Kcng2	0.0595934	0.23187	0.013818	0.013818	Tcf4	TRUE	Tcf4_extended_-/+	Tcf4_extended_-/+_(103g)	Tcf4_extended_-/+_(341r)	0.295072	-1	-0.115158	67853
232025	chr1:160403558-160404162	Rabgap1l	0.00133287	0.221063	0.00029465	0.00029465	Tcf4	TRUE	Tcf4_extended_-/+	Tcf4_extended_-/+_(103g)	Tcf4_extended_-/+_(341r)	0.294853	-1	-0.148135	247017
232026	chr9:42880997-42881450	Grik4	0.00667348	0.3034	0.00202473	0.00202473	Tcf4	TRUE	Tcf4_extended_-/+	Tcf4_extended_-/+_(103g)	Tcf4_extended_-/+_(341r)	0.45978	-1	-0.194949	237169
232027	chr16:88172959-88173219	Grik1	0.00854789	0.70421	0.00601951	0.00601951	Tcf4	TRUE	Tcf4_extended_-/+	Tcf4_extended_-/+_(103g)	Tcf4_extended_-/+_(341r)	0.265127	-1	-0.28682	200416
232028	chr9:47406230-47407534	Cadm1	0.0135852	0.548637	0.00745338	0.00745338	Tcf4	TRUE	Tcf4_extended_-/+	Tcf4_extended_-/+_(103g)	Tcf4_extended_-/+_(341r)	0.265708	-1	-0.269491	214847
232029	chr3:127052315-127053496	Ank2	0.000176674	0.198714	3.51076651969452e-05	3.51076651969452e-05	Tcf4	TRUE	Tcf4_extended_-/+	Tcf4_extended_-/+_(103g)	Tcf4_extended_-/+_(341r)	0.472596	-1	-0.183226	262926
232030	chr11:118807241-118808497	Rbfox3	0.00734628	0.330987	0.00243152	0.00243152	Tcf4	TRUE	Tcf4_extended_-/+	Tcf4_extended_-/+_(103g)	Tcf4_extended_-/+_(341r)	2.24998	-1	-0.218929	65257
232031	chr9:47858159-47859461	Cadm1	0.00133931	0.368548	0.000493602	0.000493602	Tcf4	TRUE	Tcf4_extended_-/+	Tcf4_extended_-/+_(103g)	Tcf4_extended_-/+_(341r)	0.265708	-1	-0.269491	257561
232032	chr5:67722044-67722930	Atp8a1	0.0294555	0.576317	0.0169757	0.0169757	Tcf4	TRUE	Tcf4_extended_-/+	Tcf4_extended_-/+_(103g)	Tcf4_extended_-/+_(341r)	0.417449	-1	-0.238973	238725
232033	chr7:47207174-47208556	Mrgpra1	0.128258	0.364614	0.0467645	0.0467645	Tcf4	TRUE	Tcf4_extended_-/+	Tcf4_extended_-/+_(103g)	Tcf4_extended_-/+_(341r)	0.258693	-1	-0.137175	23509
232034	chr13:35608813-35609753	Cdyl	0.0460688	0.288075	0.0132713	0.0132713	Tcf4	TRUE	Tcf4_extended_-/+	Tcf4_extended_-/+_(103g)	Tcf4_extended_-/+_(341r)	0.386661	-1	-0.158134	150253
232035	chr5:69127045-69128360	Kctd8	0.0299966	0.340005	0.010199	0.010199	Tcf4	TRUE	Tcf4_extended_-/+	Tcf4_extended_-/+_(103g)	Tcf4_extended_-/+_(341r)	0.668494	-1	-0.203219	206483
232036	chr9:73968483-73969397	Unc13c	0.00773291	0.638237	0.00493543	0.00493543	Tcf4	TRUE	Tcf4_extended_-/+	Tcf4_extended_-/+_(103g)	Tcf4_extended_-/+_(341r)	0.406388	-1	-0.253083	148125
232037	chr5:139174034-139175843	Sun1	0.0287154	0.155795	0.00447371	0.00447371	Tcf4	TRUE	Tcf4_extended_-/+	Tcf4_extended_-/+_(103g)	Tcf4_extended_-/+_(341r)	0.373997	-1	-0.120724	242621
232038	chr3:127639667-127641521	Ank2	0.00663561	0.402216	0.00266895	0.00266895	Tcf4	TRUE	Tcf4_extended_-/+	Tcf4_extended_-/+_(103g)	Tcf4_extended_-/+_(341r)	0.472596	-1	-0.183226	183631
232039	chrX:142752240-142753345	Tmem164	0.0821398	0.394425	0.032398	0.032398	Tcf4	TRUE	Tcf4_extended_-/+	Tcf4_extended_-/+_(103g)	Tcf4_extended_-/+_(341r)	0.363242	-1	-0.159663	124208
232040	chr13:24861040-24863101	D130043K22Rik	0.110529	0.193547	0.0213926	0.0213926	Tcf4	TRUE	Tcf4_extended_-/+	Tcf4_extended_-/+_(103g)	Tcf4_extended_-/+_(341r)	0.417799	-1	-0.0777517	70871
232041	chr3:127362773-127363851	Ank2	0.00149486	0.173589	0.000259491	0.000259491	Tcf4	TRUE	Tcf4_extended_-/+	Tcf4_extended_-/+_(103g)	Tcf4_extended_-/+_(341r)	0.472596	-1	-0.183226	255081
232042	chr9:73766056-73767697	Unc13c	0.00245238	0.541023	0.00132679	0.00132679	Tcf4	TRUE	Tcf4_extended_-/+	Tcf4_extended_-/+_(103g)	Tcf4_extended_-/+_(341r)	0.406388	-1	-0.253083	246344
232043	chr13:24905463-24906856	D130043K22Rik	0.0721709	0.227575	0.0164243	0.0164243	Tcf4	TRUE	Tcf4_extended_-/+	Tcf4_extended_-/+_(103g)	Tcf4_extended_-/+_(341r)	0.417799	-1	-0.0777517	131323
232044	chr5:114616304-114617131	Fam222a	0.0710401	0.175188	0.0124454	0.0124454	Tcf4	TRUE	Tcf4_extended_-/+	Tcf4_extended_-/+_(103g)	Tcf4_extended_-/+_(341r)	0.257493	-1	-0.0861627	162057
232045	chr16:22357967-22359543	Dgkg	0.0190988	0.583868	0.0111512	0.0111512	Tcf4	TRUE	Tcf4_extended_-/+	Tcf4_extended_-/+_(103g)	Tcf4_extended_-/+_(341r)	0.326349	-1	-0.166021	250614
232046	chr2:59737175-59739147	Tanc1	0.0155928	0.184429	0.00287576	0.00287576	Tcf4	TRUE	Tcf4_extended_-/+	Tcf4_extended_-/+_(103g)	Tcf4_extended_-/+_(341r)	0.393854	-1	-0.0572193	186359
232047	chr2:162494034-162494695	Ptprt	0.000593491	0.530812	0.000315033	0.000315033	Tcf4	TRUE	Tcf4_extended_-/+	Tcf4_extended_-/+_(103g)	Tcf4_extended_-/+_(341r)	0.735204	-1	-0.260915	261074
232048	chr4:128949586-128950863	Azin2	0.118872	0.370447	0.0440359	0.0440359	Tcf4	TRUE	Tcf4_extended_-/+	Tcf4_extended_-/+_(103g)	Tcf4_extended_-/+_(341r)	0.361637	-1	-0.1142	16310
232049	chr9:42776824-42778469	Grik4	0.000505423	0.377451	0.000190772	0.000190772	Tcf4	TRUE	Tcf4_extended_-/+	Tcf4_extended_-/+_(103g)	Tcf4_extended_-/+_(341r)	0.45978	-1	-0.194949	259812
232050	chr11:76699554-76700514	Trarg1	0.0517189	0.32011	0.0165557	0.0165557	Tcf4	TRUE	Tcf4_extended_-/+	Tcf4_extended_-/+_(103g)	Tcf4_extended_-/+_(341r)	0.3533	-1	-0.170612	208423
232051	chr5:116034986-116035860	Ccdc60	0.0809941	0.546728	0.0442817	0.0442817	Tcf4	TRUE	Tcf4_extended_-/+	Tcf4_extended_-/+_(103g)	Tcf4_extended_-/+_(341r)	0.378898	-1	-0.202906	137210
232052	chr19:16178614-16179520	Gnaq	0.061373	0.694656	0.0426331	0.0426331	Tcf4	TRUE	Tcf4_extended_-/+	Tcf4_extended_-/+_(103g)	Tcf4_extended_-/+_(341r)	0.374292	-1	-0.229467	166668
232053	chr3:102743496-102745080	Tspan2	0.0665175	0.200378	0.0133287	0.0133287	Tcf4	TRUE	Tcf4_extended_-/+	Tcf4_extended_-/+_(103g)	Tcf4_extended_-/+_(341r)	0.453763	-1	-0.0740176	98121
232054	chr13:112396362-112398243	Il6st	0.0724824	0.432741	0.0313661	0.0313661	Tcf4	TRUE	Tcf4_extended_-/+	Tcf4_extended_-/+_(103g)	Tcf4_extended_-/+_(341r)	0.546833	-1	-0.17189	124499
232055	chr3:126902805-126903119	Ank2	0.000276253	0.0554634	1.53219441632478e-05	1.53219441632478e-05	Tcf4	TRUE	Tcf4_extended_-/+	Tcf4_extended_-/+_(103g)	Tcf4_extended_-/+_(341r)	0.472596	-1	-0.183226	229484
232056	chr16:22613077-22613865	Dgkg	0.0162041	0.455772	0.00738538	0.00738538	Tcf4	TRUE	Tcf4_extended_-/+	Tcf4_extended_-/+_(103g)	Tcf4_extended_-/+_(341r)	0.326349	-1	-0.166021	251146
232057	chr7:123219773-123221555	Slc5a11	0.132398	0.355397	0.047054	0.047054	Tcf4	TRUE	Tcf4_extended_-/+	Tcf4_extended_-/+_(103g)	Tcf4_extended_-/+_(341r)	0.336023	-1	-0.128315	16865
232058	chr8:36243523-36244102	Lonrf1	0.0405608	0.070828	0.00287284	0.00287284	Tcf4	TRUE	Tcf4_extended_-/+	Tcf4_extended_-/+_(103g)	Tcf4_extended_-/+_(341r)	0.785002	-1	-0.0519059	221354
232059	chr11:118554487-118554971	Rbfox3	0.00475809	0.300302	0.00142886	0.00142886	Tcf4	TRUE	Tcf4_extended_-/+	Tcf4_extended_-/+_(103g)	Tcf4_extended_-/+_(341r)	2.24998	-1	-0.218929	71441
232060	chr3:129981559-129982709	Mcub	0.0480544	0.170843	0.00820977	0.00820977	Tcf4	TRUE	Tcf4_extended_-/+	Tcf4_extended_-/+_(103g)	Tcf4_extended_-/+_(341r)	0.255408	-1	-0.0836924	199511
232061	chr9:42386767-42389337	Grik4	0.000748909	0.339459	0.000254224	0.000254224	Tcf4	TRUE	Tcf4_extended_-/+	Tcf4_extended_-/+_(103g)	Tcf4_extended_-/+_(341r)	0.45978	-1	-0.194949	259447
232062	chr9:42921500-42922813	Grik4	0.000978572	0.255682	0.000250203	0.000250203	Tcf4	TRUE	Tcf4_extended_-/+	Tcf4_extended_-/+_(103g)	Tcf4_extended_-/+_(341r)	0.45978	-1	-0.194949	192170
232063	chr5:114588291-114589919	Fam222a	0.0360289	0.149127	0.00537288	0.00537288	Tcf4	TRUE	Tcf4_extended_-/+	Tcf4_extended_-/+_(103g)	Tcf4_extended_-/+_(341r)	0.257493	-1	-0.0861627	243277
232064	chr8:93887101-93887622	Gnao1	0.0260569	0.491902	0.0128175	0.0128175	Tcf4	TRUE	Tcf4_extended_-/+	Tcf4_extended_-/+_(103g)	Tcf4_extended_-/+_(341r)	0.242462	-1	-0.23141	253963
232065	chr9:42841718-42842438	Grik4	0.0175304	0.425057	0.00745143	0.00745143	Tcf4	TRUE	Tcf4_extended_-/+	Tcf4_extended_-/+_(103g)	Tcf4_extended_-/+_(341r)	0.45978	-1	-0.194949	240252
232066	chr11:118897269-118898972	Rbfox3	0.00803018	0.31664	0.00254267	0.00254267	Tcf4	TRUE	Tcf4_extended_-/+	Tcf4_extended_-/+_(103g)	Tcf4_extended_-/+_(341r)	2.24998	-1	-0.218929	118567
232067	chr3:126911195-126912328	Ank2	0.000590949	0.170675	0.000100861	0.000100861	Tcf4	TRUE	Tcf4_extended_-/+	Tcf4_extended_-/+_(103g)	Tcf4_extended_-/+_(341r)	0.472596	-1	-0.183226	254488
232068	chr13:24865422-24866786	D130043K22Rik	0.0787455	0.0950583	0.00748541	0.00748541	Tcf4	TRUE	Tcf4_extended_-/+	Tcf4_extended_-/+_(103g)	Tcf4_extended_-/+_(341r)	0.417799	-1	-0.0777517	47053
232069	chr14:77328875-77329819	Gm6994	0.0329368	0.121797	0.0040116	0.0040116	Tcf4	TRUE	Tcf4_extended_-/+	Tcf4_extended_-/+_(103g)	Tcf4_extended_-/+_(341r)	0.250363	-1	-0.0661912	246547
232070	chr10:89779718-89780453	Uhrf1bp1l	0.0694071	0.224536	0.0155844	0.0155844	Tcf4	TRUE	Tcf4_extended_-/+	Tcf4_extended_-/+_(103g)	Tcf4_extended_-/+_(341r)	0.445343	-1	-0.0903394	144857
232071	chr2:167295405-167296776	Ptgis	0.0250819	0.0954496	0.00239406	0.00239406	Tcf4	TRUE	Tcf4_extended_-/+	Tcf4_extended_-/+_(103g)	Tcf4_extended_-/+_(341r)	0.708167	-1	-0.0669716	162197
232072	chr9:42641621-42642376	Grik4	0.00292171	0.385969	0.00112769	0.00112769	Tcf4	TRUE	Tcf4_extended_-/+	Tcf4_extended_-/+_(103g)	Tcf4_extended_-/+_(341r)	0.45978	-1	-0.194949	198036
232073	chr11:44900360-44901581	Ebf1	0.0269239	0.237187	0.00638599	0.00638599	Tcf4	TRUE	Tcf4_extended_-/+	Tcf4_extended_-/+_(103g)	Tcf4_extended_-/+_(341r)	0.909249	-1	-0.185805	160572
232074	chr19:16447521-16449139	Gnaq	0.00788701	0.569011	0.00448779	0.00448779	Tcf4	TRUE	Tcf4_extended_-/+	Tcf4_extended_-/+_(103g)	Tcf4_extended_-/+_(341r)	0.374292	-1	-0.229467	173508
232075	chr11:44713329-44715166	Ebf1	0.00221084	0.191845	0.000424138	0.000424138	Tcf4	TRUE	Tcf4_extended_-/+	Tcf4_extended_-/+_(103g)	Tcf4_extended_-/+_(341r)	0.909249	-1	-0.185805	233513
232076	chr11:108306514-108307719	Prkca	0.000718416	0.147796	0.000106179	0.000106179	Tcf4	TRUE	Tcf4_extended_-/+	Tcf4_extended_-/+_(103g)	Tcf4_extended_-/+_(341r)	1.09277	-1	-0.236279	149084
232077	chr16:88203790-88204831	Grik1	0.00224948	0.710098	0.00159735	0.00159735	Tcf4	TRUE	Tcf4_extended_-/+	Tcf4_extended_-/+_(103g)	Tcf4_extended_-/+_(341r)	0.265127	-1	-0.28682	208195
232078	chr2:162083282-162084050	Ptprt	0.00655487	0.624908	0.00409619	0.00409619	Tcf4	TRUE	Tcf4_extended_-/+	Tcf4_extended_-/+_(103g)	Tcf4_extended_-/+_(341r)	0.735204	-1	-0.260915	244833
232079	chr1:160474061-160475039	Rabgap1l	0.0104123	0.307196	0.00319862	0.00319862	Tcf4	TRUE	Tcf4_extended_-/+	Tcf4_extended_-/+_(103g)	Tcf4_extended_-/+_(341r)	0.294853	-1	-0.148135	252354
232080	chr9:122496259-122497317	9530059O14Rik	0.0784659	0.357731	0.0280697	0.0280697	Tcf4	TRUE	Tcf4_extended_-/+	Tcf4_extended_-/+_(103g)	Tcf4_extended_-/+_(341r)	0.836709	-1	-0.188541	26342
232081	chr17:86622635-86623695	Prkce	0.0240659	0.323266	0.00777968	0.00777968	Tcf4	TRUE	Tcf4_extended_-/+	Tcf4_extended_-/+_(103g)	Tcf4_extended_-/+_(341r)	0.233029	-1	-0.196555	253797
232082	chr5:105731105-105733438	Lrrc8d	0.0343925	0.301884	0.0103826	0.0103826	Tcf4	TRUE	Tcf4_extended_-/+	Tcf4_extended_-/+_(103g)	Tcf4_extended_-/+_(341r)	0.326784	-1	-0.162493	130651
232083	chr10:94970109-94970683	Plxnc1	0.0714322	0.607798	0.0434164	0.0434164	Tcf4	TRUE	Tcf4_extended_-/+	Tcf4_extended_-/+_(103g)	Tcf4_extended_-/+_(341r)	0.672616	-1	-0.248382	132758
232084	chr14:77549810-77550341	Gm6994	0.0563626	0.145464	0.00819874	0.00819874	Tcf4	TRUE	Tcf4_extended_-/+	Tcf4_extended_-/+_(103g)	Tcf4_extended_-/+_(341r)	0.250363	-1	-0.0661912	78511
232085	chr7:114835387-114836457	Calcb	0.0327235	0.182497	0.00597193	0.00597193	Tcf4	TRUE	Tcf4_extended_-/+	Tcf4_extended_-/+_(103g)	Tcf4_extended_-/+_(341r)	0.268084	-1	-0.125329	245530
232086	chr6:50451846-50452344	Osbpl3	0.0446575	0.415918	0.0185739	0.0185739	Tcf4	TRUE	Tcf4_extended_-/+	Tcf4_extended_-/+_(103g)	Tcf4_extended_-/+_(341r)	0.223069	-1	-0.266	130364
232087	chr13:35517801-35519351	Cdyl	0.0765155	0.352558	0.0269762	0.0269762	Tcf4	TRUE	Tcf4_extended_-/+	Tcf4_extended_-/+_(103g)	Tcf4_extended_-/+_(341r)	0.386661	-1	-0.158134	89730
232088	chr9:42555071-42556024	Grik4	0.000635515	0.0950109	6.03808199215194e-05	6.03808199215194e-05	Tcf4	TRUE	Tcf4_extended_-/+	Tcf4_extended_-/+_(103g)	Tcf4_extended_-/+_(341r)	0.45978	-1	-0.194949	260700
232089	chr18:65243907-65245402	Nedd4l	0.00216687	0.501669	0.00108705	0.00108705	Tcf4	TRUE	Tcf4_extended_-/+	Tcf4_extended_-/+_(103g)	Tcf4_extended_-/+_(341r)	0.4816	-1	-0.28929	225259
232090	chr1:133119460-133120508	Plekha6	0.0339427	0.190068	0.00645141	0.00645141	Tcf4	TRUE	Tcf4_extended_-/+	Tcf4_extended_-/+_(103g)	Tcf4_extended_-/+_(341r)	0.291345	-1	-0.127026	174909
232091	chr1:106821547-106822951	Vps4b	0.0705501	0.133782	0.00943833	0.00943833	Tcf4	TRUE	Tcf4_extended_-/+	Tcf4_extended_-/+_(103g)	Tcf4_extended_-/+_(341r)	0.883647	-1	-0.076961	159639
232092	chr11:76655175-76656048	Trarg1	0.0357189	0.317891	0.0113547	0.0113547	Tcf4	TRUE	Tcf4_extended_-/+	Tcf4_extended_-/+_(103g)	Tcf4_extended_-/+_(341r)	0.3533	-1	-0.170612	229331
232093	chr19:16141772-16143708	Gnaq	0.00525482	0.594341	0.00312316	0.00312316	Tcf4	TRUE	Tcf4_extended_-/+	Tcf4_extended_-/+_(103g)	Tcf4_extended_-/+_(341r)	0.374292	-1	-0.229467	224882
232094	chr9:47894028-47896069	Cadm1	0.00137142	0.323809	0.000444077	0.000444077	Tcf4	TRUE	Tcf4_extended_-/+	Tcf4_extended_-/+_(103g)	Tcf4_extended_-/+_(341r)	0.265708	-1	-0.269491	258511
232095	chr3:127324088-127324893	Ank2	0.000424719	0.107239	4.55463472534473e-05	4.55463472534473e-05	Tcf4	TRUE	Tcf4_extended_-/+	Tcf4_extended_-/+_(103g)	Tcf4_extended_-/+_(341r)	0.472596	-1	-0.183226	260523
232096	chr9:37011988-37012395	Pknox2	0.00744273	0.377817	0.00281199	0.00281199	Tcf4	TRUE	Tcf4_extended_-/+	Tcf4_extended_-/+_(103g)	Tcf4_extended_-/+_(341r)	0.722008	-1	-0.192586	205200
232097	chr9:47647266-47648201	Cadm1	0.00134709	0.488784	0.000658436	0.000658436	Tcf4	TRUE	Tcf4_extended_-/+	Tcf4_extended_-/+_(103g)	Tcf4_extended_-/+_(341r)	0.265708	-1	-0.269491	251417
232098	chr9:47831483-47832090	Cadm1	0.00121517	0.419064	0.000509235	0.000509235	Tcf4	TRUE	Tcf4_extended_-/+	Tcf4_extended_-/+_(103g)	Tcf4_extended_-/+_(341r)	0.265708	-1	-0.269491	257082
232099	chr2:167314898-167316164	B4galt5	0.0792516	0.346899	0.0274923	0.0274923	Tcf4	TRUE	Tcf4_extended_-/+	Tcf4_extended_-/+_(103g)	Tcf4_extended_-/+_(341r)	0.36211	-1	-0.125154	139220
232100	chr9:114842197-114843098	Gpd1l	0.0490575	0.178242	0.00874414	0.00874414	Tcf4	TRUE	Tcf4_extended_-/+	Tcf4_extended_-/+_(103g)	Tcf4_extended_-/+_(341r)	0.301713	-1	-0.0894436	219787
232101	chr1:92284248-92284870	Hdac4	0.0372603	0.317152	0.0118172	0.0118172	Tcf4	TRUE	Tcf4_extended_-/+	Tcf4_extended_-/+_(103g)	Tcf4_extended_-/+_(341r)	0.223815	-1	-0.134101	141391
232102	chr6:50354950-50355668	Osbpl3	0.0362062	0.412986	0.0149526	0.0149526	Tcf4	TRUE	Tcf4_extended_-/+	Tcf4_extended_-/+_(103g)	Tcf4_extended_-/+_(341r)	0.223069	-1	-0.266	215286
232103	chr8:94285559-94286226	Nup93	0.0368679	0.158788	0.00585416	0.00585416	Tcf4	TRUE	Tcf4_extended_-/+	Tcf4_extended_-/+_(103g)	Tcf4_extended_-/+_(341r)	0.609945	-1	-0.139509	168293
232104	chr9:104360337-104361937	Acpp	0.100179	0.688754	0.0689986	0.0689986	Tcf4	TRUE	Tcf4_extended_-/+	Tcf4_extended_-/+_(103g)	Tcf4_extended_-/+_(341r)	0.363686	-1	-0.268441	1121
232105	chr11:44642987-44644343	Ebf1	0.00953084	0.188696	0.00179843	0.00179843	Tcf4	TRUE	Tcf4_extended_-/+	Tcf4_extended_-/+_(103g)	Tcf4_extended_-/+_(341r)	0.909249	-1	-0.185805	207915
232106	chr9:47877822-47878288	Cadm1	0.00261939	0.476416	0.00124792	0.00124792	Tcf4	TRUE	Tcf4_extended_-/+	Tcf4_extended_-/+_(103g)	Tcf4_extended_-/+_(341r)	0.265708	-1	-0.269491	258083
232107	chr5:65069517-65070442	Klhl5	0.0656721	0.555921	0.0365085	0.0365085	Tcf4	TRUE	Tcf4_extended_-/+	Tcf4_extended_-/+_(103g)	Tcf4_extended_-/+_(341r)	0.248736	-1	-0.220395	184524
232108	chr4:128926929-128927942	Azin2	0.0670436	0.338564	0.0226985	0.0226985	Tcf4	TRUE	Tcf4_extended_-/+	Tcf4_extended_-/+_(103g)	Tcf4_extended_-/+_(341r)	0.361637	-1	-0.1142	176778
232109	chr2:162365200-162366692	Ptprt	0.000205837	0.541714	0.000111505	0.000111505	Tcf4	TRUE	Tcf4_extended_-/+	Tcf4_extended_-/+_(103g)	Tcf4_extended_-/+_(341r)	0.735204	-1	-0.260915	223342
232110	chr3:138777270-138778429	Tspan5	0.0276275	0.523824	0.0144719	0.0144719	Tcf4	TRUE	Tcf4_extended_-/+	Tcf4_extended_-/+_(103g)	Tcf4_extended_-/+_(341r)	0.533563	-1	-0.216727	242315
232111	chr4:72195090-72195825	Tle1	0.0407859	0.350697	0.0143035	0.0143035	Tcf4	TRUE	Tcf4_extended_-/+	Tcf4_extended_-/+_(103g)	Tcf4_extended_-/+_(341r)	0.45656	-1	-0.176061	228551
232112	chr5:67841253-67842642	Atp8a1	0.0881077	0.368014	0.0324249	0.0324249	Tcf4	TRUE	Tcf4_extended_-/+	Tcf4_extended_-/+_(103g)	Tcf4_extended_-/+_(341r)	0.417449	-1	-0.238973	118722
232113	chr11:103252745-103254058	Map3k14	0.0990098	0.348692	0.0345239	0.0345239	Tcf4	TRUE	Tcf4_extended_-/+	Tcf4_extended_-/+_(103g)	Tcf4_extended_-/+_(341r)	0.510926	-1	-0.119045	22736
232114	chr2:59644700-59646142	Tanc1	0.0513008	0.29482	0.0151245	0.0151245	Tcf4	TRUE	Tcf4_extended_-/+	Tcf4_extended_-/+_(103g)	Tcf4_extended_-/+_(341r)	0.393854	-1	-0.0572193	177448
232115	chr3:127497743-127499690	Ank2	0.0194458	0.131677	0.00256056	0.00256056	Tcf4	TRUE	Tcf4_extended_-/+	Tcf4_extended_-/+_(103g)	Tcf4_extended_-/+_(341r)	0.472596	-1	-0.183226	140561
232116	chr2:110629163-110630172	Ano3	0.0365894	0.58029	0.0212325	0.0212325	Tcf4	TRUE	Tcf4_extended_-/+	Tcf4_extended_-/+_(103g)	Tcf4_extended_-/+_(341r)	0.393539	-1	-0.264898	158987
232117	chr13:35827070-35828646	Cdyl	0.0229398	0.244665	0.00561256	0.00561256	Tcf4	TRUE	Tcf4_extended_-/+	Tcf4_extended_-/+_(103g)	Tcf4_extended_-/+_(341r)	0.386661	-1	-0.158134	247292
232118	chr1:160233914-160234597	Rabgap1l	0.0339296	0.389684	0.0132218	0.0132218	Tcf4	TRUE	Tcf4_extended_-/+	Tcf4_extended_-/+_(103g)	Tcf4_extended_-/+_(341r)	0.294853	-1	-0.148135	241379
232119	chr11:44923936-44925416	Ebf1	0.00574905	0.129909	0.000746853	0.000746853	Tcf4	TRUE	Tcf4_extended_-/+	Tcf4_extended_-/+_(103g)	Tcf4_extended_-/+_(341r)	0.909249	-1	-0.185805	197402
232120	chr3:126793280-126793993	Ank2	0.000369969	0.283755	0.000104981	0.000104981	Tcf4	TRUE	Tcf4_extended_-/+	Tcf4_extended_-/+_(103g)	Tcf4_extended_-/+_(341r)	0.472596	-1	-0.183226	228840
232121	chr17:86766651-86768344	Prkce	0.0380101	0.500027	0.0190061	0.0190061	Tcf4	TRUE	Tcf4_extended_-/+	Tcf4_extended_-/+_(103g)	Tcf4_extended_-/+_(341r)	0.233029	-1	-0.196555	188511
232122	chr2:110897921-110898733	Ano3	0.0272876	0.60819	0.0165961	0.0165961	Tcf4	TRUE	Tcf4_extended_-/+	Tcf4_extended_-/+_(103g)	Tcf4_extended_-/+_(341r)	0.393539	-1	-0.264898	243233
232123	chr1:160645699-160646886	Rabgap1l	0.00368026	0.360142	0.00132542	0.00132542	Tcf4	TRUE	Tcf4_extended_-/+	Tcf4_extended_-/+_(103g)	Tcf4_extended_-/+_(341r)	0.294853	-1	-0.148135	45485
232124	chr2:164827318-164828576	Snx21	0.0706491	0.108107	0.00763769	0.00763769	Tcf4	TRUE	Tcf4_extended_-/+	Tcf4_extended_-/+_(103g)	Tcf4_extended_-/+_(341r)	0.23143	-1	-0.0564968	15161
232125	chr3:139027894-139028791	Tspan5	0.0388685	0.578366	0.0224802	0.0224802	Tcf4	TRUE	Tcf4_extended_-/+	Tcf4_extended_-/+_(103g)	Tcf4_extended_-/+_(341r)	0.533563	-1	-0.216727	215099
232126	chr1:92210749-92211492	Hdac4	0.0296736	0.231972	0.00688345	0.00688345	Tcf4	TRUE	Tcf4_extended_-/+	Tcf4_extended_-/+_(103g)	Tcf4_extended_-/+_(341r)	0.223815	-1	-0.134101	238912
232127	chr5:67662263-67663044	Atp8a1	0.0148907	0.495604	0.0073799	0.0073799	Tcf4	TRUE	Tcf4_extended_-/+	Tcf4_extended_-/+_(103g)	Tcf4_extended_-/+_(341r)	0.417449	-1	-0.238973	236507
232128	chr18:65198164-65198503	Nedd4l	0.00863466	0.555124	0.0047933	0.0047933	Tcf4	TRUE	Tcf4_extended_-/+	Tcf4_extended_-/+_(103g)	Tcf4_extended_-/+_(341r)	0.4816	-1	-0.28929	155522
232129	chr9:42646306-42648524	Grik4	0.012127	0.439183	0.00532598	0.00532598	Tcf4	TRUE	Tcf4_extended_-/+	Tcf4_extended_-/+_(103g)	Tcf4_extended_-/+_(341r)	0.45978	-1	-0.194949	237848
232130	chr10:94923249-94925025	Plxnc1	0.0212644	0.611909	0.0130119	0.0130119	Tcf4	TRUE	Tcf4_extended_-/+	Tcf4_extended_-/+_(103g)	Tcf4_extended_-/+_(341r)	0.672616	-1	-0.248382	219070
232131	chr2:161685196-161686184	Ptprt	0.000250253	0.321946	8.05678710848151e-05	8.05678710848151e-05	Tcf4	TRUE	Tcf4_extended_-/+	Tcf4_extended_-/+_(103g)	Tcf4_extended_-/+_(341r)	0.735204	-1	-0.260915	244191
232132	chr5:116174395-116175476	Ccdc60	0.0724274	0.535216	0.0387643	0.0387643	Tcf4	TRUE	Tcf4_extended_-/+	Tcf4_extended_-/+_(103g)	Tcf4_extended_-/+_(341r)	0.378898	-1	-0.202906	158062
232133	chr2:162713825-162715557	Ptprt	0.00447155	0.63129	0.00282285	0.00282285	Tcf4	TRUE	Tcf4_extended_-/+	Tcf4_extended_-/+_(103g)	Tcf4_extended_-/+_(341r)	0.735204	-1	-0.260915	233604
232134	chr9:114843475-114844624	Gpd1l	0.0318597	0.167392	0.00533306	0.00533306	Tcf4	TRUE	Tcf4_extended_-/+	Tcf4_extended_-/+_(103g)	Tcf4_extended_-/+_(341r)	0.301713	-1	-0.0894436	230532
232135	chr9:119017069-119018076	Ctdspl	0.0712219	0.693018	0.0493581	0.0493581	Tcf4	TRUE	Tcf4_extended_-/+	Tcf4_extended_-/+_(103g)	Tcf4_extended_-/+_(341r)	0.222604	-1	-0.179814	145973
232136	chr16:87998263-87999425	Grik1	0.00263725	0.738344	0.0019472	0.0019472	Tcf4	TRUE	Tcf4_extended_-/+	Tcf4_extended_-/+_(103g)	Tcf4_extended_-/+_(341r)	0.265127	-1	-0.28682	258423
232137	chr5:116174395-116175476	Gm14507	0.10483	0.387336	0.0406044	0.0406044	Tcf4	TRUE	Tcf4_extended_-/+	Tcf4_extended_-/+_(103g)	Tcf4_extended_-/+_(341r)	0.283695	-1	-0.152898	85583
232138	chr9:42672553-42674977	Grik4	0.000475623	0.122593	5.83079739864145e-05	5.83079739864145e-05	Tcf4	TRUE	Tcf4_extended_-/+	Tcf4_extended_-/+_(103g)	Tcf4_extended_-/+_(341r)	0.45978	-1	-0.194949	257648
232139	chr4:62651174-62653068	Gm11210	0.110367	0.394656	0.043557	0.043557	Tcf4	TRUE	Tcf4_extended_-/+	Tcf4_extended_-/+_(103g)	Tcf4_extended_-/+_(341r)	0.253868	-1	-0.128962	71691
232140	chr9:42543910-42546101	Grik4	0.0280067	0.415975	0.0116501	0.0116501	Tcf4	TRUE	Tcf4_extended_-/+	Tcf4_extended_-/+_(103g)	Tcf4_extended_-/+_(341r)	0.45978	-1	-0.194949	236674
232141	chr11:76685782-76687016	Trarg1	0.0444878	0.256185	0.0113971	0.0113971	Tcf4	TRUE	Tcf4_extended_-/+	Tcf4_extended_-/+_(103g)	Tcf4_extended_-/+_(341r)	0.3533	-1	-0.170612	203087
232142	chr6:127456660-127457704	Cracr2a	0.0360365	0.176192	0.00634934	0.00634934	Tcf4	TRUE	Tcf4_extended_-/+	Tcf4_extended_-/+_(103g)	Tcf4_extended_-/+_(341r)	0.32612	-1	-0.0699668	224561
232143	chr9:42957668-42958965	Grik4	0.00764412	0.268481	0.0020523	0.0020523	Tcf4	TRUE	Tcf4_extended_-/+	Tcf4_extended_-/+_(103g)	Tcf4_extended_-/+_(341r)	0.45978	-1	-0.194949	243349
232144	chr11:108030443-108031492	Prkca	0.00659461	0.73946	0.00487645	0.00487645	Tcf4	TRUE	Tcf4_extended_-/+	Tcf4_extended_-/+_(103g)	Tcf4_extended_-/+_(341r)	1.09277	-1	-0.236279	245070
232145	chr2:59730847-59731833	Tanc1	0.0308038	0.264434	0.00814556	0.00814556	Tcf4	TRUE	Tcf4_extended_-/+	Tcf4_extended_-/+_(103g)	Tcf4_extended_-/+_(341r)	0.393854	-1	-0.0572193	222258
232146	chr2:25867346-25868398	Kcnt1	0.071467	0.518072	0.037025	0.037025	Tcf4	TRUE	Tcf4_extended_-/+	Tcf4_extended_-/+_(103g)	Tcf4_extended_-/+_(341r)	0.354999	-1	-0.232271	164289
232147	chr3:138653666-138655968	Tspan5	0.0300711	0.532789	0.0160215	0.0160215	Tcf4	TRUE	Tcf4_extended_-/+	Tcf4_extended_-/+_(103g)	Tcf4_extended_-/+_(341r)	0.533563	-1	-0.216727	227823
232148	chr5:116034986-116035860	Tmem233	0.0820795	0.789218	0.0647786	0.0647786	Tcf4	TRUE	Tcf4_extended_-/+	Tcf4_extended_-/+_(103g)	Tcf4_extended_-/+_(341r)	0.808383	-1	-0.269341	109927
232149	chr2:91641780-91643587	Ckap5	0.0494846	0.422025	0.0208837	0.0208837	Tcf4	TRUE	Tcf4_extended_-/+	Tcf4_extended_-/+_(103g)	Tcf4_extended_-/+_(341r)	0.491964	-1	-0.161789	171617
232150	chr2:162443033-162443980	Ptprt	0.0077439	0.542568	0.00420159	0.00420159	Tcf4	TRUE	Tcf4_extended_-/+	Tcf4_extended_-/+_(103g)	Tcf4_extended_-/+_(341r)	0.735204	-1	-0.260915	212328
232151	chr11:119056444-119057273	Rbfox3	0.00156879	0.0794432	0.00012463	0.00012463	Tcf4	TRUE	Tcf4_extended_-/+	Tcf4_extended_-/+_(103g)	Tcf4_extended_-/+_(341r)	2.24998	-1	-0.218929	215608
232152	chr11:118873778-118875896	Rbfox3	0.00158584	0.0840129	0.000133231	0.000133231	Tcf4	TRUE	Tcf4_extended_-/+	Tcf4_extended_-/+_(103g)	Tcf4_extended_-/+_(341r)	2.24998	-1	-0.218929	1324
232153	chr5:69338752-69341951	Kctd8	0.0394111	0.174626	0.00688219	0.00688219	Tcf4	TRUE	Tcf4_extended_-/+	Tcf4_extended_-/+_(103g)	Tcf4_extended_-/+_(341r)	0.668494	-1	-0.203219	74351
232154	chr2:162526546-162528162	Ptprt	0.0173914	0.642231	0.0111693	0.0111693	Tcf4	TRUE	Tcf4_extended_-/+	Tcf4_extended_-/+_(103g)	Tcf4_extended_-/+_(341r)	0.735204	-1	-0.260915	164561
232155	chr11:108279740-108280733	Prkca	0.00481353	0.744764	0.00358495	0.00358495	Tcf4	TRUE	Tcf4_extended_-/+	Tcf4_extended_-/+_(103g)	Tcf4_extended_-/+_(341r)	1.09277	-1	-0.236279	43537
232156	chr2:110817885-110819182	Ano3	0.0155332	0.558846	0.00868067	0.00868067	Tcf4	TRUE	Tcf4_extended_-/+	Tcf4_extended_-/+_(103g)	Tcf4_extended_-/+_(341r)	0.393539	-1	-0.264898	231073
232157	chr9:56976198-56977238	Ptpn9	0.0597795	0.132473	0.00791916	0.00791916	Tcf4	TRUE	Tcf4_extended_-/+	Tcf4_extended_-/+_(103g)	Tcf4_extended_-/+_(341r)	0.408612	-1	-0.0898529	186598
232158	chr19:16063620-16064745	Gnaq	0.00381596	0.420914	0.00160619	0.00160619	Tcf4	TRUE	Tcf4_extended_-/+	Tcf4_extended_-/+_(103g)	Tcf4_extended_-/+_(341r)	0.374292	-1	-0.229467	247887
232159	chr9:30920831-30922934	Adamts15	0.078079	0.255987	0.0199872	0.0199872	Tcf4	TRUE	Tcf4_extended_-/+	Tcf4_extended_-/+_(103g)	Tcf4_extended_-/+_(341r)	0.294158	-1	-0.0824094	132446
232160	chr10:94903250-94905250	Plxnc1	0.0418435	0.661841	0.0276937	0.0276937	Tcf4	TRUE	Tcf4_extended_-/+	Tcf4_extended_-/+_(103g)	Tcf4_extended_-/+_(341r)	0.672616	-1	-0.248382	121455
232161	chr11:20639828-20641259	Sertad2	0.100659	0.275798	0.0277614	0.0277614	Tcf4	TRUE	Tcf4_extended_-/+	Tcf4_extended_-/+_(103g)	Tcf4_extended_-/+_(341r)	0.696013	-1	-0.141053	85093
232162	chr10:83071179-83072808	Chst11	0.0215153	0.186159	0.00400526	0.00400526	Tcf4	TRUE	Tcf4_extended_-/+	Tcf4_extended_-/+_(103g)	Tcf4_extended_-/+_(341r)	0.634404	-1	-0.101636	203304
232163	chr5:114642768-114643633	Fam222a	0.0314151	0.14122	0.00443644	0.00443644	Tcf4	TRUE	Tcf4_extended_-/+	Tcf4_extended_-/+_(103g)	Tcf4_extended_-/+_(341r)	0.257493	-1	-0.0861627	179670
232164	chr18:64959003-64959748	Nedd4l	0.0150631	0.555167	0.00836256	0.00836256	Tcf4	TRUE	Tcf4_extended_-/+	Tcf4_extended_-/+_(103g)	Tcf4_extended_-/+_(341r)	0.4816	-1	-0.28929	235230
232165	chr13:24893446-24894169	D130043K22Rik	0.0971572	0.245228	0.0238256	0.0238256	Tcf4	TRUE	Tcf4_extended_-/+	Tcf4_extended_-/+_(103g)	Tcf4_extended_-/+_(341r)	0.417799	-1	-0.0777517	87115
232166	chr7:123198830-123201130	Slc5a11	0.0700508	0.314197	0.0220097	0.0220097	Tcf4	TRUE	Tcf4_extended_-/+	Tcf4_extended_-/+_(103g)	Tcf4_extended_-/+_(341r)	0.336023	-1	-0.128315	141245
232167	chr19:16411266-16412544	Gnaq	0.0173663	0.496963	0.0086304	0.0086304	Tcf4	TRUE	Tcf4_extended_-/+	Tcf4_extended_-/+_(103g)	Tcf4_extended_-/+_(341r)	0.374292	-1	-0.229467	227414
232168	chr2:110875034-110876784	Ano3	0.0580232	0.588041	0.03412	0.03412	Tcf4	TRUE	Tcf4_extended_-/+	Tcf4_extended_-/+_(103g)	Tcf4_extended_-/+_(341r)	0.393539	-1	-0.264898	193106
232169	chr1:160808760-160810722	Rabgap1l	0.104405	0.570181	0.0595296	0.0595296	Tcf4	TRUE	Tcf4_extended_-/+	Tcf4_extended_-/+_(103g)	Tcf4_extended_-/+_(341r)	0.294853	-1	-0.148135	73969
232170	chr11:118612489-118613362	Rbfox3	0.0619813	0.401329	0.0248749	0.0248749	Tcf4	TRUE	Tcf4_extended_-/+	Tcf4_extended_-/+_(103g)	Tcf4_extended_-/+_(341r)	2.24998	-1	-0.218929	9372
232171	chr3:127105197-127105548	Ank2	0.000258381	0.0615877	1.5913105958172e-05	1.5913105958172e-05	Tcf4	TRUE	Tcf4_extended_-/+	Tcf4_extended_-/+_(103g)	Tcf4_extended_-/+_(341r)	0.472596	-1	-0.183226	261646
232172	chr18:65054834-65055874	Nedd4l	0.0106245	0.569778	0.00605362	0.00605362	Tcf4	TRUE	Tcf4_extended_-/+	Tcf4_extended_-/+_(103g)	Tcf4_extended_-/+_(341r)	0.4816	-1	-0.28929	139484
232173	chr17:86184619-86186164	Prkce	0.0236389	0.368767	0.00871724	0.00871724	Tcf4	TRUE	Tcf4_extended_-/+	Tcf4_extended_-/+_(103g)	Tcf4_extended_-/+_(341r)	0.233029	-1	-0.196555	256003
232174	chr9:47839431-47840073	Cadm1	0.0027852	0.492429	0.00137151	0.00137151	Tcf4	TRUE	Tcf4_extended_-/+	Tcf4_extended_-/+_(103g)	Tcf4_extended_-/+_(341r)	0.265708	-1	-0.269491	256602
232175	chr3:127315226-127316147	Ank2	0.0203084	0.330101	0.00670382	0.00670382	Tcf4	TRUE	Tcf4_extended_-/+	Tcf4_extended_-/+_(103g)	Tcf4_extended_-/+_(341r)	0.472596	-1	-0.183226	218039
232176	chr18:64911570-64913622	Nedd4l	0.0185807	0.414903	0.00770918	0.00770918	Tcf4	TRUE	Tcf4_extended_-/+	Tcf4_extended_-/+_(103g)	Tcf4_extended_-/+_(341r)	0.4816	-1	-0.28929	96006
232177	chr3:127502587-127503295	Ank2	0.0639297	0.47445	0.0303314	0.0303314	Tcf4	TRUE	Tcf4_extended_-/+	Tcf4_extended_-/+_(103g)	Tcf4_extended_-/+_(341r)	0.472596	-1	-0.183226	172380
232178	chr2:162755896-162757935	Ptprt	0.000600216	0.33637	0.000201895	0.000201895	Tcf4	TRUE	Tcf4_extended_-/+	Tcf4_extended_-/+_(103g)	Tcf4_extended_-/+_(341r)	0.735204	-1	-0.260915	254845
232179	chr1:106816185-106818674	Vps4b	0.0744178	0.140372	0.0104462	0.0104462	Tcf4	TRUE	Tcf4_extended_-/+	Tcf4_extended_-/+_(103g)	Tcf4_extended_-/+_(341r)	0.883647	-1	-0.076961	100896
232180	chr3:103616979-103618044	Gm43066	0.0431092	0.245882	0.0105998	0.0105998	Tcf4	TRUE	Tcf4_extended_-/+	Tcf4_extended_-/+_(103g)	Tcf4_extended_-/+_(341r)	0.295119	-1	-0.070043	230222
232181	chr9:104285852-104286722	Acpp	0.0382308	0.693294	0.0265052	0.0265052	Tcf4	TRUE	Tcf4_extended_-/+	Tcf4_extended_-/+_(103g)	Tcf4_extended_-/+_(341r)	0.363686	-1	-0.268441	152645
232182	chr11:118907133-118907589	Rbfox3	0.00324436	0.228876	0.000742555	0.000742555	Tcf4	TRUE	Tcf4_extended_-/+	Tcf4_extended_-/+_(103g)	Tcf4_extended_-/+_(341r)	2.24998	-1	-0.218929	146923
232183	chr3:127096891-127098150	Ank2	0.000303815	0.129326	3.92910516662617e-05	3.92910516662617e-05	Tcf4	TRUE	Tcf4_extended_-/+	Tcf4_extended_-/+_(103g)	Tcf4_extended_-/+_(341r)	0.472596	-1	-0.183226	262702
232184	chr3:126958044-126958394	Ank2	0.000790384	0.262199	0.000207238	0.000207238	Tcf4	TRUE	Tcf4_extended_-/+	Tcf4_extended_-/+_(103g)	Tcf4_extended_-/+_(341r)	0.472596	-1	-0.183226	259539
232185	chr4:142083621-142085646	Tmem51	0.0911283	0.420038	0.0382773	0.0382773	Tcf4	TRUE	Tcf4_extended_-/+	Tcf4_extended_-/+_(103g)	Tcf4_extended_-/+_(341r)	0.228803	-1	-0.0859063	122483
232186	chr1:160743178-160744403	Rabgap1l	0.00535333	0.294698	0.00157762	0.00157762	Tcf4	TRUE	Tcf4_extended_-/+	Tcf4_extended_-/+_(103g)	Tcf4_extended_-/+_(341r)	0.294853	-1	-0.148135	251516
232187	chr18:60850727-60851339	Camk2a	0.119955	0.677414	0.081259	0.081259	Tcf4	TRUE	Tcf4_extended_-/+	Tcf4_extended_-/+_(103g)	Tcf4_extended_-/+_(341r)	0.329446	-1	-0.201473	11611
232188	chr11:118892892-118893394	Rbfox3	0.00269696	0.069581	0.000187657	0.000187657	Tcf4	TRUE	Tcf4_extended_-/+	Tcf4_extended_-/+_(103g)	Tcf4_extended_-/+_(341r)	2.24998	-1	-0.218929	24472
232189	chr14:23378273-23379699	Kcnma1	0.00171369	0.375117	0.000642835	0.000642835	Tead1	TRUE	Tead1_extended_-/+	Tead1_extended_-/+_(116g)	Tead1_extended_-/+_(269r)	0.999708	-1	-0.186328	251933
232190	chr19:18598911-18599699	Ostf1	0.079534	0.339908	0.0270343	0.0270343	Tead1	TRUE	Tead1_extended_-/+	Tead1_extended_-/+_(116g)	Tead1_extended_-/+_(269r)	0.7908	-1	-0.165957	20365
232191	chr14:30196063-30196833	Cacna1d	0.0175541	0.260492	0.00457271	0.00457271	Tead1	TRUE	Tead1_extended_-/+	Tead1_extended_-/+_(116g)	Tead1_extended_-/+_(269r)	1.18069	-1	-0.191359	71784
232192	chr8:66777118-66777995	Gm39185	0.0487217	0.161032	0.00784573	0.00784573	Tead1	TRUE	Tead1_extended_-/+	Tead1_extended_-/+_(116g)	Tead1_extended_-/+_(269r)	0.770338	-1	-0.0874623	86221
232193	chr18:63199811-63201616	Piezo2	0.00634527	0.553028	0.00350911	0.00350911	Tead1	TRUE	Tead1_extended_-/+	Tead1_extended_-/+_(116g)	Tead1_extended_-/+_(269r)	3.97868	-1	-0.326724	134179
232194	chr9:37029170-37030274	Pknox2	0.00506253	0.415447	0.00210321	0.00210321	Tead1	TRUE	Tead1_extended_-/+	Tead1_extended_-/+_(116g)	Tead1_extended_-/+_(269r)	0.605704	-1	-0.144466	214014
232195	chr8:108600383-108602568	Zfhx3	0.0153558	0.647092	0.00993661	0.00993661	Tead1	TRUE	Tead1_extended_-/+	Tead1_extended_-/+_(116g)	Tead1_extended_-/+_(269r)	0.642826	-1	-0.323688	194833
232196	chr3:154800430-154801553	Erich3	0.0589396	0.138017	0.00813465	0.00813465	Tead1	TRUE	Tead1_extended_-/+	Tead1_extended_-/+_(116g)	Tead1_extended_-/+_(269r)	0.748776	-1	-0.0900117	143913
232197	chr15:5009252-5011397	C7	0.061943	0.255117	0.0158027	0.0158027	Tead1	TRUE	Tead1_extended_-/+	Tead1_extended_-/+_(116g)	Tead1_extended_-/+_(269r)	0.500997	-1	-0.124854	173327
232198	chr4:15907919-15908575	Decr1	0.0228534	0.0819524	0.00187289	0.00187289	Tead1	TRUE	Tead1_extended_-/+	Tead1_extended_-/+_(116g)	Tead1_extended_-/+_(269r)	0.691176	-1	-0.0771414	208690
232199	chr18:69879178-69880259	1700061H18Rik	0.0231599	0.310392	0.00718864	0.00718864	Tead1	TRUE	Tead1_extended_-/+	Tead1_extended_-/+_(116g)	Tead1_extended_-/+_(269r)	1.12126	-1	-0.153897	107843
232200	chr1:3670542-3672568	Xkr4	0.075729	0.298559	0.0226096	0.0226096	Tead1	TRUE	Tead1_extended_-/+	Tead1_extended_-/+_(116g)	Tead1_extended_-/+_(269r)	0.643899	-1	-0.177978	37807
232201	chr11:81896973-81898430	Asic2	0.00102237	0.183216	0.000187315	0.000187315	Tead1	TRUE	Tead1_extended_-/+	Tead1_extended_-/+_(116g)	Tead1_extended_-/+_(269r)	0.838001	-1	-0.246733	184816
232202	chr8:108822633-108823675	Zfhx3	0.00259578	0.603422	0.00156635	0.00156635	Tead1	TRUE	Tead1_extended_-/+	Tead1_extended_-/+_(116g)	Tead1_extended_-/+_(269r)	0.642826	-1	-0.323688	245156
232203	chr11:93548944-93549567	Car10	0.000230106	0.367086	8.44689270387966e-05	8.44689270387966e-05	Tead1	TRUE	Tead1_extended_-/+	Tead1_extended_-/+_(116g)	Tead1_extended_-/+_(269r)	0.623915	-1	-0.253207	260965
232204	chr14:23400646-23402153	Kcnma1	0.00165388	0.394622	0.000652656	0.000652656	Tead1	TRUE	Tead1_extended_-/+	Tead1_extended_-/+_(116g)	Tead1_extended_-/+_(269r)	0.999708	-1	-0.186328	234046
232205	chr19:25050894-25051558	Dock8	0.0194983	0.0824874	0.00160837	0.00160837	Tead1	TRUE	Tead1_extended_-/+	Tead1_extended_-/+_(116g)	Tead1_extended_-/+_(269r)	0.551697	-1	-0.136952	196478
232206	chr11:81508360-81509278	Asic2	0.000226937	0.0738914	1.67687015353896e-05	1.67687015353896e-05	Tead1	TRUE	Tead1_extended_-/+	Tead1_extended_-/+_(116g)	Tead1_extended_-/+_(269r)	0.838001	-1	-0.246733	214561
232207	chr16:88220940-88221313	Grik1	0.0157856	0.82016	0.0129468	0.0129468	Tead1	TRUE	Tead1_extended_-/+	Tead1_extended_-/+_(116g)	Tead1_extended_-/+_(269r)	3.90686	-1	-0.371675	91622
232208	chr8:108925683-108927141	Zfhx3	0.000894091	0.616198	0.000550936	0.000550936	Tead1	TRUE	Tead1_extended_-/+	Tead1_extended_-/+_(116g)	Tead1_extended_-/+_(269r)	0.642826	-1	-0.323688	253382
232209	chr19:45916185-45917212	Kcnip2	0.0646694	0.440434	0.0284826	0.0284826	Tead1	TRUE	Tead1_extended_-/+	Tead1_extended_-/+_(116g)	Tead1_extended_-/+_(269r)	0.835689	-1	-0.218264	29509
232210	chr4:19671347-19672644	Cpne3	0.0249656	0.496798	0.0124028	0.0124028	Tead1	TRUE	Tead1_extended_-/+	Tead1_extended_-/+_(116g)	Tead1_extended_-/+_(269r)	0.648104	-1	-0.260654	214741
232211	chr13:109468187-109468655	Pde4d	0.000256084	0.300571	7.69713467940236e-05	7.69713467940236e-05	Tead1	TRUE	Tead1_extended_-/+	Tead1_extended_-/+_(116g)	Tead1_extended_-/+_(269r)	0.615502	-1	-0.214282	261650
232212	chr16:92609303-92610018	Runx1	0.0262293	0.463034	0.012145	0.012145	Tead1	TRUE	Tead1_extended_-/+	Tead1_extended_-/+_(116g)	Tead1_extended_-/+_(269r)	7.31091	-1	-0.359789	48781
232213	chr18:70051215-70053891	1700061H18Rik	0.0381844	0.278261	0.0106252	0.0106252	Tead1	TRUE	Tead1_extended_-/+	Tead1_extended_-/+_(116g)	Tead1_extended_-/+_(269r)	1.12126	-1	-0.153897	163036
232214	chr16:92687049-92688284	Runx1	0.0536331	0.617749	0.0331318	0.0331318	Tead1	TRUE	Tead1_extended_-/+	Tead1_extended_-/+_(116g)	Tead1_extended_-/+_(269r)	7.31091	-1	-0.359789	11540
232215	chr3:33095585-33096460	4930419G24Rik	0.0630453	0.348396	0.0219647	0.0219647	Tead1	TRUE	Tead1_extended_-/+	Tead1_extended_-/+_(116g)	Tead1_extended_-/+_(269r)	0.442452	-1	-0.172872	116481
232216	chr1:158255101-158255557	Brinp2	0.0217022	0.360726	0.00782854	0.00782854	Tead1	TRUE	Tead1_extended_-/+	Tead1_extended_-/+_(116g)	Tead1_extended_-/+_(269r)	0.633034	-1	-0.235515	176741
232217	chr8:90490440-90491874	Tox3	0.0658372	0.68141	0.0448621	0.0448621	Tead1	TRUE	Tead1_extended_-/+	Tead1_extended_-/+_(116g)	Tead1_extended_-/+_(269r)	0.981844	-1	-0.313818	107934
232218	chr4:148935047-148936141	Casz1	0.00509404	0.68608	0.00349492	0.00349492	Tead1	TRUE	Tead1_extended_-/+	Tead1_extended_-/+_(116g)	Tead1_extended_-/+_(269r)	0.694503	-1	-0.249743	229479
232219	chr1:124074893-124075720	Dpp10	0.0538787	0.697493	0.03758	0.03758	Tead1	TRUE	Tead1_extended_-/+	Tead1_extended_-/+_(116g)	Tead1_extended_-/+_(269r)	0.532497	-1	-0.280702	70153
232220	chr19:25103557-25104313	Dock8	0.0329782	0.212534	0.00700899	0.00700899	Tead1	TRUE	Tead1_extended_-/+	Tead1_extended_-/+_(116g)	Tead1_extended_-/+_(269r)	0.551697	-1	-0.136952	164034
232221	chr17:7287638-7288754	Rps6ka2	0.0580135	0.36905	0.0214099	0.0214099	Tead1	TRUE	Tead1_extended_-/+	Tead1_extended_-/+_(116g)	Tead1_extended_-/+_(269r)	0.489547	-1	-0.161472	185983
232222	chr9:97703087-97704599	Clstn2	0.00242483	0.515261	0.00124942	0.00124942	Tead1	TRUE	Tead1_extended_-/+	Tead1_extended_-/+_(116g)	Tead1_extended_-/+_(269r)	2.45239	-1	-0.33776	177420
232223	chr6:92932918-92933958	Adamts9	0.0553459	0.648215	0.035876	0.035876	Tead1	TRUE	Tead1_extended_-/+	Tead1_extended_-/+_(116g)	Tead1_extended_-/+_(269r)	1.19014	-1	-0.277668	143762
232224	chr13:109260277-109261426	Pde4d	0.00103238	0.426644	0.000440459	0.000440459	Tead1	TRUE	Tead1_extended_-/+	Tead1_extended_-/+_(116g)	Tead1_extended_-/+_(269r)	0.615502	-1	-0.214282	252994
232225	chr10:63556318-63557091	Ctnna3	0.00928798	0.129579	0.00120353	0.00120353	Tead1	TRUE	Tead1_extended_-/+	Tead1_extended_-/+_(116g)	Tead1_extended_-/+_(269r)	0.617867	-1	-0.0947117	234312
232226	chr6:108248371-108249731	Itpr1	0.0218028	0.289826	0.00631903	0.00631903	Tead1	TRUE	Tead1_extended_-/+	Tead1_extended_-/+_(116g)	Tead1_extended_-/+_(269r)	1.97515	-1	-0.211572	83201
232227	chr14:23970188-23970951	Kcnma1	0.00237072	0.214481	0.000508474	0.000508474	Tead1	TRUE	Tead1_extended_-/+	Tead1_extended_-/+_(116g)	Tead1_extended_-/+_(269r)	0.999708	-1	-0.186328	229228
232228	chr8:106640282-106641875	Cdh1	0.0699725	0.649428	0.0454421	0.0454421	Tead1	TRUE	Tead1_extended_-/+	Tead1_extended_-/+_(116g)	Tead1_extended_-/+_(269r)	3.00197	-1	-0.330964	23322
232229	chr1:54761594-54763360	Ankrd44	0.0255958	0.190545	0.00487717	0.00487717	Tead1	TRUE	Tead1_extended_-/+	Tead1_extended_-/+_(116g)	Tead1_extended_-/+_(269r)	0.95254	-1	-0.180558	155098
232230	chr18:13740353-13741617	Zfp521	0.0278383	0.814016	0.0226608	0.0226608	Tead1	TRUE	Tead1_extended_-/+	Tead1_extended_-/+_(116g)	Tead1_extended_-/+_(269r)	2.64918	-1	-0.302098	60058
232231	chr2:49729081-49729573	Lypd6b	0.0245945	0.343885	0.00845766	0.00845766	Tead1	TRUE	Tead1_extended_-/+	Tead1_extended_-/+_(116g)	Tead1_extended_-/+_(269r)	0.520934	-1	-0.195434	229830
232232	chr10:116001229-116002449	Ptprr	0.0347651	0.662145	0.0230195	0.0230195	Tead1	TRUE	Tead1_extended_-/+	Tead1_extended_-/+_(116g)	Tead1_extended_-/+_(269r)	0.970852	-1	-0.329437	149994
232233	chr8:90110698-90112207	Tox3	0.0745529	0.650598	0.0485039	0.0485039	Tead1	TRUE	Tead1_extended_-/+	Tead1_extended_-/+_(116g)	Tead1_extended_-/+_(269r)	0.981844	-1	-0.313818	91754
232234	chr3:68611583-68612169	Schip1	0.000695026	0.143171	9.95076478418595e-05	9.95076478418595e-05	Tead1	TRUE	Tead1_extended_-/+	Tead1_extended_-/+_(116g)	Tead1_extended_-/+_(269r)	1.05144	-1	-0.258565	229758
232235	chr15:94671737-94672936	Tmem117	0.0416076	0.247789	0.0103099	0.0103099	Tead1	TRUE	Tead1_extended_-/+	Tead1_extended_-/+_(116g)	Tead1_extended_-/+_(269r)	3.20489	-1	-0.239544	58270
232236	chr18:44454183-44455229	Mcc	0.0576196	0.650048	0.0374555	0.0374555	Tead1	TRUE	Tead1_extended_-/+	Tead1_extended_-/+_(116g)	Tead1_extended_-/+_(269r)	0.398842	-1	-0.250087	191968
232237	chr18:63148945-63149433	Piezo2	0.00286981	0.667244	0.00191487	0.00191487	Tead1	TRUE	Tead1_extended_-/+	Tead1_extended_-/+_(116g)	Tead1_extended_-/+_(269r)	3.97868	-1	-0.326724	136002
232238	chr15:94968194-94969526	Tmem117	0.00520242	0.0701753	0.000365082	0.000365082	Tead1	TRUE	Tead1_extended_-/+	Tead1_extended_-/+_(116g)	Tead1_extended_-/+_(269r)	3.20489	-1	-0.239544	137623
232239	chr4:87794825-87796118	Mllt3	0.124261	0.378915	0.0470843	0.0470843	Tead1	TRUE	Tead1_extended_-/+	Tead1_extended_-/+_(116g)	Tead1_extended_-/+_(269r)	1.15068	-1	-0.190497	15015
232240	chr3:68624173-68625378	Schip1	0.000735228	0.486345	0.000357574	0.000357574	Tead1	TRUE	Tead1_extended_-/+	Tead1_extended_-/+_(116g)	Tead1_extended_-/+_(269r)	1.05144	-1	-0.258565	208660
232241	chr12:40649800-40650592	Dock4	0.013815	0.590289	0.00815485	0.00815485	Tead1	TRUE	Tead1_extended_-/+	Tead1_extended_-/+_(116g)	Tead1_extended_-/+_(269r)	1.35884	-1	-0.121788	172228
232242	chr12:34527842-34529845	Hdac9	0.0161129	0.336391	0.00542024	0.00542024	Tead1	TRUE	Tead1_extended_-/+	Tead1_extended_-/+_(116g)	Tead1_extended_-/+_(269r)	0.839941	-1	-0.290527	179455
232243	chr5:99647981-99649812	Rasgef1b	0.0144874	0.320427	0.00464216	0.00464216	Tead1	TRUE	Tead1_extended_-/+	Tead1_extended_-/+_(116g)	Tead1_extended_-/+_(269r)	1.50511	-1	-0.186298	135904
232244	chr3:109350610-109352208	Vav3	0.0815209	0.714947	0.0582831	0.0582831	Tead1	TRUE	Tead1_extended_-/+	Tead1_extended_-/+_(116g)	Tead1_extended_-/+_(269r)	1.9581	-1	-0.324732	86468
232245	chr3:152871607-152873756	St6galnac5	0.0282386	0.557466	0.0157421	0.0157421	Tead1	TRUE	Tead1_extended_-/+	Tead1_extended_-/+_(116g)	Tead1_extended_-/+_(269r)	1.25132	-1	-0.270829	160951
232246	chr2:49693823-49694998	Lypd6b	0.0591184	0.392769	0.0232199	0.0232199	Tead1	TRUE	Tead1_extended_-/+	Tead1_extended_-/+_(116g)	Tead1_extended_-/+_(269r)	0.520934	-1	-0.195434	140660
232247	chr11:81647073-81648888	Asic2	0.000548099	0.0877576	4.80998929222456e-05	4.80998929222456e-05	Tead1	TRUE	Tead1_extended_-/+	Tead1_extended_-/+_(116g)	Tead1_extended_-/+_(269r)	0.838001	-1	-0.246733	248078
232248	chr6:87588770-87591470	Prokr1	0.0482909	0.0511196	0.00246861	0.00246861	Tead1	TRUE	Tead1_extended_-/+	Tead1_extended_-/+_(116g)	Tead1_extended_-/+_(269r)	0.441268	-1	-0.0695458	208880
232249	chr8:78426531-78428697	Pou4f2	0.0250112	0.311447	0.00778965	0.00778965	Tead1	TRUE	Tead1_extended_-/+	Tead1_extended_-/+_(116g)	Tead1_extended_-/+_(269r)	0.676772	-1	-0.156994	190600
232250	chr9:97654549-97655318	Clstn2	0.0144452	0.640184	0.00924761	0.00924761	Tead1	TRUE	Tead1_extended_-/+	Tead1_extended_-/+_(116g)	Tead1_extended_-/+_(269r)	2.45239	-1	-0.33776	140268
232251	chr3:33095585-33096460	Pex5l	0.114947	0.573383	0.0659084	0.0659084	Tead1	TRUE	Tead1_extended_-/+	Tead1_extended_-/+_(116g)	Tead1_extended_-/+_(269r)	2.50594	-1	-0.328407	10929
232252	chr15:64355829-64357374	Asap1	0.014138	0.242905	0.0034342	0.0034342	Tead1	TRUE	Tead1_extended_-/+	Tead1_extended_-/+_(116g)	Tead1_extended_-/+_(269r)	1.47784	-1	-0.255773	203070
232253	chr13:110054505-110055427	Pde4d	0.00104241	0.053515	5.57844435279789e-05	5.57844435279789e-05	Tead1	TRUE	Tead1_extended_-/+	Tead1_extended_-/+_(116g)	Tead1_extended_-/+_(269r)	0.615502	-1	-0.214282	160774
232254	chr8:102583763-102584758	Cdh11	0.0181448	0.57083	0.0103576	0.0103576	Tead1	TRUE	Tead1_extended_-/+	Tead1_extended_-/+_(116g)	Tead1_extended_-/+_(269r)	4.36987	-1	-0.385639	75656
232255	chr14:23531036-23533523	Kcnma1	0.0111053	0.461861	0.00512911	0.00512911	Tead1	TRUE	Tead1_extended_-/+	Tead1_extended_-/+_(116g)	Tead1_extended_-/+_(269r)	0.999708	-1	-0.186328	124695
232256	chr15:95649171-95650367	Nell2	0.0476458	0.296458	0.014125	0.014125	Tead1	TRUE	Tead1_extended_-/+	Tead1_extended_-/+_(116g)	Tead1_extended_-/+_(269r)	0.492249	-1	-0.162133	84948
232257	chr18:63348048-63348868	Piezo2	0.0382473	0.70056	0.0267945	0.0267945	Tead1	TRUE	Tead1_extended_-/+	Tead1_extended_-/+_(116g)	Tead1_extended_-/+_(269r)	3.97868	-1	-0.326724	23967
232258	chr10:109009984-109012155	Syt1	0.0340782	0.262068	0.0089308	0.0089308	Tead1	TRUE	Tead1_extended_-/+	Tead1_extended_-/+_(116g)	Tead1_extended_-/+_(269r)	1.17076	-1	-0.293797	88512
232259	chr1:193499775-193500721	Camk1g	0.039592	0.136174	0.00539138	0.00539138	Tead1	TRUE	Tead1_extended_-/+	Tead1_extended_-/+_(116g)	Tead1_extended_-/+_(269r)	0.894475	-1	-0.112905	128954
232260	chr11:93271388-93272904	Car10	0.00362225	0.384208	0.0013917	0.0013917	Tead1	TRUE	Tead1_extended_-/+	Tead1_extended_-/+_(116g)	Tead1_extended_-/+_(269r)	0.623915	-1	-0.253207	239016
232261	chr10:64087580-64089057	Lrrtm3	0.102842	0.477704	0.049128	0.049128	Tead1	TRUE	Tead1_extended_-/+	Tead1_extended_-/+_(116g)	Tead1_extended_-/+_(269r)	0.390328	-1	-0.191596	24336
232262	chr1:183102317-183103373	Disp1	0.0683259	0.284728	0.0194543	0.0194543	Tead1	TRUE	Tead1_extended_-/+	Tead1_extended_-/+_(116g)	Tead1_extended_-/+_(269r)	0.896428	-1	-0.187105	142343
232263	chr17:43642471-43643654	Pla2g7	0.0149469	0.196475	0.00293669	0.00293669	Tead1	TRUE	Tead1_extended_-/+	Tead1_extended_-/+_(116g)	Tead1_extended_-/+_(269r)	0.777447	-1	-0.165876	103526
232264	chr6:108396854-108397716	Itpr1	0.0230431	0.317158	0.00730831	0.00730831	Tead1	TRUE	Tead1_extended_-/+	Tead1_extended_-/+_(116g)	Tead1_extended_-/+_(269r)	1.97515	-1	-0.211572	67295
232265	chr11:80871661-80872731	Asic2	0.00500484	0.0806224	0.000403502	0.000403502	Tead1	TRUE	Tead1_extended_-/+	Tead1_extended_-/+_(116g)	Tead1_extended_-/+_(269r)	0.838001	-1	-0.246733	223530
232266	chr6:12733640-12734657	Thsd7a	0.0271836	0.2017	0.00548294	0.00548294	Tead1	TRUE	Tead1_extended_-/+	Tead1_extended_-/+_(116g)	Tead1_extended_-/+_(269r)	0.724943	-1	-0.151105	45641
232267	chr1:3512583-3513433	Xkr4	0.0176477	0.240064	0.00423659	0.00423659	Tead1	TRUE	Tead1_extended_-/+	Tead1_extended_-/+_(116g)	Tead1_extended_-/+_(269r)	0.643899	-1	-0.177978	203767
232268	chr14:23649774-23650413	Kcnma1	0.000548746	0.174224	9.56047282117208e-05	9.56047282117208e-05	Tead1	TRUE	Tead1_extended_-/+	Tead1_extended_-/+_(116g)	Tead1_extended_-/+_(269r)	0.999708	-1	-0.186328	256023
232269	chr14:70843350-70844515	Gfra2	0.0440802	0.711079	0.0313445	0.0313445	Tead1	TRUE	Tead1_extended_-/+	Tead1_extended_-/+_(116g)	Tead1_extended_-/+_(269r)	7.41204	-1	-0.410188	43191
232270	chr7:138175992-138177187	Tcerg1l	0.0253879	0.448365	0.011383	0.011383	Tead1	TRUE	Tead1_extended_-/+	Tead1_extended_-/+_(116g)	Tead1_extended_-/+_(269r)	0.561411	-1	-0.174896	226937
232271	chr8:17444744-17445090	Csmd1	0.00343369	0.676078	0.00232144	0.00232144	Tead1	TRUE	Tead1_extended_-/+	Tead1_extended_-/+_(116g)	Tead1_extended_-/+_(269r)	0.599201	-1	-0.224507	226516
232272	chr3:65272495-65274382	A330015K06Rik	0.0420894	0.446643	0.0187989	0.0187989	Tead1	TRUE	Tead1_extended_-/+	Tead1_extended_-/+_(116g)	Tead1_extended_-/+_(269r)	0.415376	-1	-0.230677	168841
232273	chr3:127739924-127741145	Fam241a	0.034003	0.393466	0.013379	0.013379	Tead1	TRUE	Tead1_extended_-/+	Tead1_extended_-/+_(116g)	Tead1_extended_-/+_(269r)	0.669468	-1	-0.231998	148420
232274	chr11:81956803-81958571	Asic2	0.0124618	0.624877	0.00778708	0.00778708	Tead1	TRUE	Tead1_extended_-/+	Tead1_extended_-/+_(116g)	Tead1_extended_-/+_(269r)	0.838001	-1	-0.246733	180920
232275	chr10:108870915-108873053	Syt1	0.024655	0.328601	0.00810167	0.00810167	Tead1	TRUE	Tead1_extended_-/+	Tead1_extended_-/+_(116g)	Tead1_extended_-/+_(269r)	1.17076	-1	-0.293797	169504
232276	chr3:67918105-67919389	Schip1	0.018429	0.483058	0.00890229	0.00890229	Tead1	TRUE	Tead1_extended_-/+	Tead1_extended_-/+_(116g)	Tead1_extended_-/+_(269r)	1.05144	-1	-0.258565	203160
232277	chr17:7246470-7247590	Rps6ka2	0.0948809	0.371075	0.0352079	0.0352079	Tead1	TRUE	Tead1_extended_-/+	Tead1_extended_-/+_(116g)	Tead1_extended_-/+_(269r)	0.489547	-1	-0.161472	80203
232278	chr8:106603158-106604733	Cdh1	0.064973	0.608972	0.0395667	0.0395667	Tead1	TRUE	Tead1_extended_-/+	Tead1_extended_-/+_(116g)	Tead1_extended_-/+_(269r)	3.00197	-1	-0.330964	16706
232279	chr10:108902003-108903062	Syt1	0.00040049	0.0923907	3.70015411208072e-05	3.70015411208072e-05	Tead1	TRUE	Tead1_extended_-/+	Tead1_extended_-/+_(116g)	Tead1_extended_-/+_(269r)	1.17076	-1	-0.293797	78927
232280	chr6:54548128-54549843	Wipf3	0.0554431	0.441464	0.0244762	0.0244762	Tead1	TRUE	Tead1_extended_-/+	Tead1_extended_-/+_(116g)	Tead1_extended_-/+_(269r)	0.571572	-1	-0.220743	90136
232281	chr8:108392829-108394310	Zfhx3	0.00808924	0.659406	0.00533409	0.00533409	Tead1	TRUE	Tead1_extended_-/+	Tead1_extended_-/+_(116g)	Tead1_extended_-/+_(269r)	0.642826	-1	-0.323688	218089
232282	chr13:109791878-109792570	Pde4d	0.000448138	0.476402	0.000213494	0.000213494	Tead1	TRUE	Tead1_extended_-/+	Tead1_extended_-/+_(116g)	Tead1_extended_-/+_(269r)	0.615502	-1	-0.214282	258412
232283	chr18:62349011-62349967	Htr4	0.028624	0.567017	0.0162303	0.0162303	Tead1	TRUE	Tead1_extended_-/+	Tead1_extended_-/+_(116g)	Tead1_extended_-/+_(269r)	0.506555	-1	-0.228952	184884
232284	chr8:17461512-17463043	Csmd1	0.00864723	0.580017	0.00501554	0.00501554	Tead1	TRUE	Tead1_extended_-/+	Tead1_extended_-/+_(116g)	Tead1_extended_-/+_(269r)	0.599201	-1	-0.224507	217224
232285	chr11:54091630-54093296	Slc22a4	0.0754619	0.1451	0.0109495	0.0109495	Tead1	TRUE	Tead1_extended_-/+	Tead1_extended_-/+_(116g)	Tead1_extended_-/+_(269r)	0.401218	-1	-0.105305	95526
232286	chr2:76234053-76236084	Pde11a	0.0499857	0.615458	0.0307641	0.0307641	Tead1	TRUE	Tead1_extended_-/+	Tead1_extended_-/+_(116g)	Tead1_extended_-/+_(269r)	0.973168	-1	-0.174656	183532
232287	chr11:81333720-81335363	Asic2	0.000303913	0.436506	0.00013266	0.00013266	Tead1	TRUE	Tead1_extended_-/+	Tead1_extended_-/+_(116g)	Tead1_extended_-/+_(269r)	0.838001	-1	-0.246733	259810
232288	chr1:124220269-124221039	Dpp10	0.0220228	0.667422	0.0146985	0.0146985	Tead1	TRUE	Tead1_extended_-/+	Tead1_extended_-/+_(116g)	Tead1_extended_-/+_(269r)	0.532497	-1	-0.280702	208679
232289	chr6:12487966-12489492	Thsd7a	0.0663127	0.328892	0.0218097	0.0218097	Tead1	TRUE	Tead1_extended_-/+	Tead1_extended_-/+_(116g)	Tead1_extended_-/+_(269r)	0.724943	-1	-0.151105	136251
232290	chr1:158220653-158222219	Brinp2	0.0854189	0.496889	0.0424437	0.0424437	Tead1	TRUE	Tead1_extended_-/+	Tead1_extended_-/+_(116g)	Tead1_extended_-/+_(269r)	0.633034	-1	-0.235515	99695
232291	chr11:93521717-93522122	Car10	0.000449563	0.520306	0.00023391	0.00023391	Tead1	TRUE	Tead1_extended_-/+	Tead1_extended_-/+_(116g)	Tead1_extended_-/+_(269r)	0.623915	-1	-0.253207	258449
232292	chr7:128293993-128294726	Rgs10	0.100657	0.425538	0.0428331	0.0428331	Tead1	TRUE	Tead1_extended_-/+	Tead1_extended_-/+_(116g)	Tead1_extended_-/+_(269r)	0.41426	-1	-0.243943	53919
232293	chr16:92950646-92953000	Runx1	0.0496816	0.59819	0.0297191	0.0297191	Tead1	TRUE	Tead1_extended_-/+	Tead1_extended_-/+_(116g)	Tead1_extended_-/+_(269r)	7.31091	-1	-0.359789	40197
232294	chr7:128356723-128358085	Rgs10	0.0699238	0.385967	0.0269883	0.0269883	Tead1	TRUE	Tead1_extended_-/+	Tead1_extended_-/+_(116g)	Tead1_extended_-/+_(269r)	0.41426	-1	-0.243943	135008
232295	chr3:152909521-152909910	St6galnac5	0.0322793	0.54529	0.0176016	0.0176016	Tead1	TRUE	Tead1_extended_-/+	Tead1_extended_-/+_(116g)	Tead1_extended_-/+_(269r)	1.25132	-1	-0.270829	124867
232296	chr7:120101944-120103683	Tmem159	0.134006	0.130706	0.0175155	0.0175155	Tead1	TRUE	Tead1_extended_-/+	Tead1_extended_-/+_(116g)	Tead1_extended_-/+_(269r)	0.622372	-1	-0.0756469	32418
232297	chr4:108634293-108635369	3110021N24Rik	0.105338	0.180869	0.0190524	0.0190524	Tead1	TRUE	Tead1_extended_-/+	Tead1_extended_-/+_(116g)	Tead1_extended_-/+_(269r)	0.394933	-1	-0.132944	72285
232298	chr2:49646452-49647853	Lypd6b	0.021348	0.336391	0.00718127	0.00718127	Tead1	TRUE	Tead1_extended_-/+	Tead1_extended_-/+_(116g)	Tead1_extended_-/+_(269r)	0.520934	-1	-0.195434	155511
232299	chr9:68646486-68646972	Rora	0.00060833	0.20132	0.000122469	0.000122469	Tead1	TRUE	Tead1_extended_-/+	Tead1_extended_-/+_(116g)	Tead1_extended_-/+_(269r)	3.02471	-1	-0.284259	167478
232300	chr8:17467354-17467864	Csmd1	0.0622814	0.702148	0.0437307	0.0437307	Tead1	TRUE	Tead1_extended_-/+	Tead1_extended_-/+_(116g)	Tead1_extended_-/+_(269r)	0.599201	-1	-0.224507	158320
232301	chr3:29103009-29104089	Egfem1	0.0129806	0.598532	0.00776928	0.00776928	Tead1	TRUE	Tead1_extended_-/+	Tead1_extended_-/+_(116g)	Tead1_extended_-/+_(269r)	1.61596	-1	-0.265001	131111
232302	chr3:67939944-67941905	Schip1	0.00745167	0.527776	0.00393281	0.00393281	Tead1	TRUE	Tead1_extended_-/+	Tead1_extended_-/+_(116g)	Tead1_extended_-/+_(269r)	1.05144	-1	-0.258565	173966
232303	chr14:70879996-70881330	Gfra2	0.0161708	0.703805	0.0113811	0.0113811	Tead1	TRUE	Tead1_extended_-/+	Tead1_extended_-/+_(116g)	Tead1_extended_-/+_(269r)	7.41204	-1	-0.410188	68744
232304	chr6:92868825-92870456	9530026P05Rik	0.0278446	0.57449	0.0159965	0.0159965	Tead1	TRUE	Tead1_extended_-/+	Tead1_extended_-/+_(116g)	Tead1_extended_-/+_(269r)	0.682965	-1	-0.259104	196109
232305	chr14:23748994-23749970	Kcnma1	0.0397106	0.468075	0.0185875	0.0185875	Tead1	TRUE	Tead1_extended_-/+	Tead1_extended_-/+_(116g)	Tead1_extended_-/+_(269r)	0.999708	-1	-0.186328	171546
232306	chr19:45804230-45805383	Kcnip2	0.0165054	0.270327	0.00446186	0.00446186	Tead1	TRUE	Tead1_extended_-/+	Tead1_extended_-/+_(116g)	Tead1_extended_-/+_(269r)	0.835689	-1	-0.218264	201770
232307	chr14:23997537-23998505	Kcnma1	0.00441156	0.287811	0.0012697	0.0012697	Tead1	TRUE	Tead1_extended_-/+	Tead1_extended_-/+_(116g)	Tead1_extended_-/+_(269r)	0.999708	-1	-0.186328	217115
232308	chr11:81965558-81968953	Asic2	0.048922	0.556279	0.0272143	0.0272143	Tead1	TRUE	Tead1_extended_-/+	Tead1_extended_-/+_(116g)	Tead1_extended_-/+_(269r)	0.838001	-1	-0.246733	161318
232309	chr13:100477641-100479072	Ocln	0.060206	0.243862	0.0146819	0.0146819	Tead1	TRUE	Tead1_extended_-/+	Tead1_extended_-/+_(116g)	Tead1_extended_-/+_(269r)	0.478802	-1	-0.108097	64896
232310	chr2:110993574-110995519	Ano3	0.103513	0.733393	0.075916	0.075916	Tead1	TRUE	Tead1_extended_-/+	Tead1_extended_-/+_(116g)	Tead1_extended_-/+_(269r)	1.17337	-1	-0.299467	37682
232311	chr3:68077196-68077602	Schip1	0.0183618	0.640975	0.0117694	0.0117694	Tead1	TRUE	Tead1_extended_-/+	Tead1_extended_-/+_(116g)	Tead1_extended_-/+_(269r)	1.05144	-1	-0.258565	183912
232312	chr11:81941022-81941874	Asic2	0.000902906	0.369634	0.000333745	0.000333745	Tead1	TRUE	Tead1_extended_-/+	Tead1_extended_-/+_(116g)	Tead1_extended_-/+_(269r)	0.838001	-1	-0.246733	248308
232313	chr4:58050276-58052168	Txn1	0.0564825	0.413124	0.0233343	0.0233343	Tead1	TRUE	Tead1_extended_-/+	Tead1_extended_-/+_(116g)	Tead1_extended_-/+_(269r)	1.09066	-1	-0.24648	164523
232314	chr1:194936471-194936959	Cd34	0.12454	0.279389	0.0347952	0.0347952	Tead1	TRUE	Tead1_extended_-/+	Tead1_extended_-/+_(116g)	Tead1_extended_-/+_(269r)	0.405143	-1	-0.103952	42201
232315	chr2:76215075-76216142	Pde11a	0.0488179	0.585345	0.0285753	0.0285753	Tead1	TRUE	Tead1_extended_-/+	Tead1_extended_-/+_(116g)	Tead1_extended_-/+_(269r)	0.973168	-1	-0.174656	166246
232316	chr18:14036999-14038681	Zfp521	0.0420317	0.603589	0.0253699	0.0253699	Tead1	TRUE	Tead1_extended_-/+	Tead1_extended_-/+_(116g)	Tead1_extended_-/+_(269r)	2.64918	-1	-0.302098	90606
232317	chr19:25109497-25110629	Dock8	0.0701317	0.238256	0.0167093	0.0167093	Tead1	TRUE	Tead1_extended_-/+	Tead1_extended_-/+_(116g)	Tead1_extended_-/+_(269r)	0.551697	-1	-0.136952	110249
232318	chr3:33047853-33048979	Pex5l	0.0660931	0.388402	0.0256707	0.0256707	Tead1	TRUE	Tead1_extended_-/+	Tead1_extended_-/+_(116g)	Tead1_extended_-/+_(269r)	2.50594	-1	-0.328407	54151
232319	chr13:109576626-109578933	Pde4d	0.00504286	0.578528	0.00291744	0.00291744	Tead1	TRUE	Tead1_extended_-/+	Tead1_extended_-/+_(116g)	Tead1_extended_-/+_(269r)	0.615502	-1	-0.214282	229564
232320	chr8:11699464-11701686	Ankrd10	0.036781	0.109963	0.00404455	0.00404455	Tead1	TRUE	Tead1_extended_-/+	Tead1_extended_-/+_(116g)	Tead1_extended_-/+_(269r)	0.57017	-1	-0.0891448	180548
232321	chr14:49480099-49480933	Slc35f4	0.0404414	0.538696	0.0217856	0.0217856	Tead1	TRUE	Tead1_extended_-/+	Tead1_extended_-/+_(116g)	Tead1_extended_-/+_(269r)	3.32091	-1	-0.283039	78542
232322	chr14:70836036-70837913	Gfra2	0.135002	0.752488	0.101588	0.101588	Tead1	TRUE	Tead1_extended_-/+	Tead1_extended_-/+_(116g)	Tead1_extended_-/+_(269r)	7.41204	-1	-0.410188	2586
232323	chr4:58060298-58061078	Txn1	0.0263364	0.365394	0.00962316	0.00962316	Tead1	TRUE	Tead1_extended_-/+	Tead1_extended_-/+_(116g)	Tead1_extended_-/+_(269r)	1.09066	-1	-0.24648	130268
232324	chr15:95801318-95801697	Ano6	0.0483769	0.600882	0.0290688	0.0290688	Tead1	TRUE	Tead1_extended_-/+	Tead1_extended_-/+_(116g)	Tead1_extended_-/+_(269r)	0.61603	-1	-0.0528231	173095
232325	chr15:18868680-18870243	Cdh10	0.0460104	0.61619	0.0283511	0.0283511	Tead1	TRUE	Tead1_extended_-/+	Tead1_extended_-/+_(116g)	Tead1_extended_-/+_(269r)	2.58665	-1	-0.312481	61955
232326	chr9:68957700-68958622	Rora	0.00396605	0.427285	0.00169463	0.00169463	Tead1	TRUE	Tead1_extended_-/+	Tead1_extended_-/+_(116g)	Tead1_extended_-/+_(269r)	3.02471	-1	-0.284259	158002
232327	chr3:65272495-65274382	Kcnab1	0.00528107	0.585277	0.00309089	0.00309089	Tead1	TRUE	Tead1_extended_-/+	Tead1_extended_-/+_(116g)	Tead1_extended_-/+_(269r)	3.76432	-1	-0.326466	105196
232328	chr6:93074202-93075437	9530026P05Rik	0.0573177	0.634958	0.0363943	0.0363943	Tead1	TRUE	Tead1_extended_-/+	Tead1_extended_-/+_(116g)	Tead1_extended_-/+_(269r)	0.682965	-1	-0.259104	109728
232329	chr18:63115023-63116190	Piezo2	0.00850304	0.649733	0.00552471	0.00552471	Tead1	TRUE	Tead1_extended_-/+	Tead1_extended_-/+_(116g)	Tead1_extended_-/+_(269r)	3.97868	-1	-0.326724	115396
232330	chr19:45317325-45318886	Gm28578	0.0630643	0.26049	0.0164276	0.0164276	Tead1	TRUE	Tead1_extended_-/+	Tead1_extended_-/+_(116g)	Tead1_extended_-/+_(269r)	0.563858	-1	-0.135383	58669
232331	chr13:110075096-110076755	Pde4d	0.000347297	0.148742	5.1657642731383e-05	5.1657642731383e-05	Tead1	TRUE	Tead1_extended_-/+	Tead1_extended_-/+_(116g)	Tead1_extended_-/+_(269r)	0.615502	-1	-0.214282	102809
232332	chr18:39034557-39035545	Arhgap26	0.0450567	0.534924	0.0241019	0.0241019	Tead1	TRUE	Tead1_extended_-/+	Tead1_extended_-/+_(116g)	Tead1_extended_-/+_(269r)	0.437306	-1	-0.221569	179086
232333	chr11:81051008-81053292	Asic2	0.000224987	0.116995	2.63224863425236e-05	2.63224863425236e-05	Tead1	TRUE	Tead1_extended_-/+	Tead1_extended_-/+_(116g)	Tead1_extended_-/+_(269r)	0.838001	-1	-0.246733	259811
232334	chr11:81947727-81948784	Asic2	0.000709378	0.4439	0.000314893	0.000314893	Tead1	TRUE	Tead1_extended_-/+	Tead1_extended_-/+_(116g)	Tead1_extended_-/+_(269r)	0.838001	-1	-0.246733	83238
232335	chr8:102681878-102682491	Cdh11	0.0639052	0.696809	0.0445297	0.0445297	Tead1	TRUE	Tead1_extended_-/+	Tead1_extended_-/+_(116g)	Tead1_extended_-/+_(269r)	4.36987	-1	-0.385639	34953
232336	chr14:30351879-30353097	Cacna1d	0.0828593	0.376142	0.0311669	0.0311669	Tead1	TRUE	Tead1_extended_-/+	Tead1_extended_-/+_(116g)	Tead1_extended_-/+_(269r)	1.18069	-1	-0.191359	62784
232337	chr10:108580663-108582024	Syt1	0.00577373	0.426661	0.00246342	0.00246342	Tead1	TRUE	Tead1_extended_-/+	Tead1_extended_-/+_(116g)	Tead1_extended_-/+_(269r)	1.17076	-1	-0.293797	201377
232338	chr19:45328686-45330609	Gm28578	0.0984501	0.261213	0.0257164	0.0257164	Tead1	TRUE	Tead1_extended_-/+	Tead1_extended_-/+_(116g)	Tead1_extended_-/+_(269r)	0.563858	-1	-0.135383	64991
232339	chr4:148833800-148835989	Casz1	0.0241913	0.613884	0.0148507	0.0148507	Tead1	TRUE	Tead1_extended_-/+	Tead1_extended_-/+_(116g)	Tead1_extended_-/+_(269r)	0.694503	-1	-0.249743	210046
232340	chr3:29442655-29443586	Egfem1	0.0811351	0.654222	0.0530803	0.0530803	Tead1	TRUE	Tead1_extended_-/+	Tead1_extended_-/+_(116g)	Tead1_extended_-/+_(269r)	1.61596	-1	-0.265001	62959
232341	chr11:81882818-81883893	Asic2	0.000119801	0.520572	6.23650136740277e-05	6.23650136740277e-05	Tead1	TRUE	Tead1_extended_-/+	Tead1_extended_-/+_(116g)	Tead1_extended_-/+_(269r)	0.838001	-1	-0.246733	208448
232342	chr11:80990793-80991938	Asic2	0.00112795	0.388352	0.000438044	0.000438044	Tead1	TRUE	Tead1_extended_-/+	Tead1_extended_-/+_(116g)	Tead1_extended_-/+_(269r)	0.838001	-1	-0.246733	246525
232343	chr11:80983287-80984131	Asic2	7.57957803394264e-05	0.457834	3.4701920145454e-05	3.4701920145454e-05	Tead1	TRUE	Tead1_extended_-/+	Tead1_extended_-/+_(116g)	Tead1_extended_-/+_(269r)	0.838001	-1	-0.246733	255660
232344	chr5:22745526-22747644	Lhfpl3	0.00445617	0.398523	0.00177589	0.00177589	Tead1	TRUE	Tead1_extended_-/+	Tead1_extended_-/+_(116g)	Tead1_extended_-/+_(269r)	1.14432	-1	-0.295633	223059
232345	chr18:70103683-70105288	1700061H18Rik	0.0382737	0.30274	0.011587	0.011587	Tead1	TRUE	Tead1_extended_-/+	Tead1_extended_-/+_(116g)	Tead1_extended_-/+_(269r)	1.12126	-1	-0.153897	88230
232346	chr2:76127917-76130811	Pde11a	0.0292255	0.523622	0.0153031	0.0153031	Tead1	TRUE	Tead1_extended_-/+	Tead1_extended_-/+_(116g)	Tead1_extended_-/+_(269r)	0.973168	-1	-0.174656	66747
232347	chr2:49811327-49812515	Lypd6b	0.0262107	0.333627	0.0087446	0.0087446	Tead1	TRUE	Tead1_extended_-/+	Tead1_extended_-/+_(116g)	Tead1_extended_-/+_(269r)	0.520934	-1	-0.195434	148810
232348	chr13:108303051-108304372	Pde4d	0.000506604	0.568587	0.000288049	0.000288049	Tead1	TRUE	Tead1_extended_-/+	Tead1_extended_-/+_(116g)	Tead1_extended_-/+_(269r)	0.615502	-1	-0.214282	251355
232349	chr9:75608401-75608889	Scg3	0.0526838	0.457007	0.0240769	0.0240769	Tead1	TRUE	Tead1_extended_-/+	Tead1_extended_-/+_(116g)	Tead1_extended_-/+_(269r)	0.553385	-1	-0.195318	188344
232350	chr5:99726519-99729212	Rasgef1b	0.0600627	0.438236	0.0263216	0.0263216	Tead1	TRUE	Tead1_extended_-/+	Tead1_extended_-/+_(116g)	Tead1_extended_-/+_(269r)	1.50511	-1	-0.186298	139475
232351	chr13:41348787-41350145	Nedd9	0.0307003	0.209556	0.00643344	0.00643344	Tead1	TRUE	Tead1_extended_-/+	Tead1_extended_-/+_(116g)	Tead1_extended_-/+_(269r)	0.604231	-1	-0.156664	190864
232352	chr4:16093886-16094938	Decr1	0.0284465	0.0625027	0.00177798	0.00177798	Tead1	TRUE	Tead1_extended_-/+	Tead1_extended_-/+_(116g)	Tead1_extended_-/+_(269r)	0.691176	-1	-0.0771414	185267
232353	chr8:108923008-108923405	Zfhx3	0.00294842	0.63897	0.00188395	0.00188395	Tead1	TRUE	Tead1_extended_-/+	Tead1_extended_-/+_(116g)	Tead1_extended_-/+_(269r)	0.642826	-1	-0.323688	241717
232354	chr8:11645014-11646524	Ankrd10	0.0515936	0.15762	0.00813216	0.00813216	Tead1	TRUE	Tead1_extended_-/+	Tead1_extended_-/+_(116g)	Tead1_extended_-/+_(269r)	0.57017	-1	-0.0891448	154466
232355	chr3:65127611-65128182	Kcnab1	0.0123349	0.585866	0.00722659	0.00722659	Tead1	TRUE	Tead1_extended_-/+	Tead1_extended_-/+_(116g)	Tead1_extended_-/+_(269r)	3.76432	-1	-0.326466	95583
232356	chr11:61446694-61448257	Rnf112	0.0884015	0.591773	0.0523137	0.0523137	Tead1	TRUE	Tead1_extended_-/+	Tead1_extended_-/+_(116g)	Tead1_extended_-/+_(269r)	0.421316	-1	-0.218016	50222
232357	chr3:65203301-65205511	Kcnab1	0.0287071	0.70824	0.0203315	0.0203315	Tead1	TRUE	Tead1_extended_-/+	Tead1_extended_-/+_(116g)	Tead1_extended_-/+_(269r)	3.76432	-1	-0.326466	20160
232358	chr11:80831580-80833146	Asic2	0.000181492	0.335189	6.08342338877505e-05	6.08342338877505e-05	Tead1	TRUE	Tead1_extended_-/+	Tead1_extended_-/+_(116g)	Tead1_extended_-/+_(269r)	0.838001	-1	-0.246733	207261
232359	chr7:138451617-138452314	Tcerg1l	0.0239233	0.422936	0.010118	0.010118	Tead1	TRUE	Tead1_extended_-/+	Tead1_extended_-/+_(116g)	Tead1_extended_-/+_(269r)	0.561411	-1	-0.174896	214391
232360	chr4:34625436-34627007	Cfap206	0.053428	0.236933	0.0126589	0.0126589	Tead1	TRUE	Tead1_extended_-/+	Tead1_extended_-/+_(116g)	Tead1_extended_-/+_(269r)	0.865302	-1	-0.182062	169249
232361	chr13:109992201-109993547	Pde4d	0.000113536	0.518097	5.88227219751005e-05	5.88227219751005e-05	Tead1	TRUE	Tead1_extended_-/+	Tead1_extended_-/+_(116g)	Tead1_extended_-/+_(269r)	0.615502	-1	-0.214282	257626
232362	chr18:63495476-63496743	Piezo2	0.00119429	0.283344	0.000338394	0.000338394	Tead1	TRUE	Tead1_extended_-/+	Tead1_extended_-/+_(116g)	Tead1_extended_-/+_(269r)	3.97868	-1	-0.326724	127834
232363	chr14:23386952-23387487	Kcnma1	0.00152089	0.206725	0.000314406	0.000314406	Tead1	TRUE	Tead1_extended_-/+	Tead1_extended_-/+_(116g)	Tead1_extended_-/+_(269r)	0.999708	-1	-0.186328	234425
232364	chr13:109310670-109311829	Pde4d	0.000238924	0.12209	2.91702345370619e-05	2.91702345370619e-05	Tead1	TRUE	Tead1_extended_-/+	Tead1_extended_-/+_(116g)	Tead1_extended_-/+_(269r)	0.615502	-1	-0.214282	260962
232365	chr19:10492155-10493034	Syt7	0.0404486	0.657575	0.026598	0.026598	Tead1	TRUE	Tead1_extended_-/+	Tead1_extended_-/+_(116g)	Tead1_extended_-/+_(269r)	1.42226	-1	-0.195678	87941
232366	chr15:95649171-95650367	Ano6	0.0339741	0.515205	0.0175036	0.0175036	Tead1	TRUE	Tead1_extended_-/+	Tead1_extended_-/+_(116g)	Tead1_extended_-/+_(269r)	0.61603	-1	-0.0528231	103719
232367	chr4:87953402-87955096	Mllt3	0.0233894	0.198692	0.00464727	0.00464727	Tead1	TRUE	Tead1_extended_-/+	Tead1_extended_-/+_(116g)	Tead1_extended_-/+_(269r)	1.15068	-1	-0.190497	119584
232368	chr14:23830492-23831815	Kcnma1	0.003079	0.391327	0.00120489	0.00120489	Tead1	TRUE	Tead1_extended_-/+	Tead1_extended_-/+_(116g)	Tead1_extended_-/+_(269r)	0.999708	-1	-0.186328	225505
232369	chr14:30163794-30164771	Cacna1d	0.0299162	0.309512	0.00925943	0.00925943	Tead1	TRUE	Tead1_extended_-/+	Tead1_extended_-/+_(116g)	Tead1_extended_-/+_(269r)	1.18069	-1	-0.191359	109097
232370	chr2:76449155-76450446	Osbpl6	0.0227904	0.64552	0.0147117	0.0147117	Tead1	TRUE	Tead1_extended_-/+	Tead1_extended_-/+_(116g)	Tead1_extended_-/+_(269r)	0.823581	-1	-0.218517	35097
232371	chr2:76435733-76436335	Osbpl6	0.0396552	0.753647	0.029886	0.029886	Tead1	TRUE	Tead1_extended_-/+	Tead1_extended_-/+_(116g)	Tead1_extended_-/+_(269r)	0.823581	-1	-0.218517	167506
232372	chr6:92932918-92933958	9530026P05Rik	0.0596787	0.557884	0.0332938	0.0332938	Tead1	TRUE	Tead1_extended_-/+	Tead1_extended_-/+_(116g)	Tead1_extended_-/+_(269r)	0.682965	-1	-0.259104	157520
232373	chr3:32995060-32996875	4930419G24Rik	0.106272	0.304617	0.0323723	0.0323723	Tead1	TRUE	Tead1_extended_-/+	Tead1_extended_-/+_(116g)	Tead1_extended_-/+_(269r)	0.442452	-1	-0.172872	64536
232374	chr15:84395300-84396276	Shisal1	0.0431849	0.250383	0.0108128	0.0108128	Tead1	TRUE	Tead1_extended_-/+	Tead1_extended_-/+_(116g)	Tead1_extended_-/+_(269r)	0.454285	-1	-0.138786	6491
232375	chr19:45291925-45292441	Gm28578	0.0594574	0.249733	0.0148485	0.0148485	Tead1	TRUE	Tead1_extended_-/+	Tead1_extended_-/+_(116g)	Tead1_extended_-/+_(269r)	0.563858	-1	-0.135383	133309
232376	chr11:80765082-80767607	Asic2	0.00140025	0.0826337	0.000115707	0.000115707	Tead1	TRUE	Tead1_extended_-/+	Tead1_extended_-/+_(116g)	Tead1_extended_-/+_(269r)	0.838001	-1	-0.246733	188892
232377	chr14:23808879-23810013	Kcnma1	0.00323893	0.177395	0.000574569	0.000574569	Tead1	TRUE	Tead1_extended_-/+	Tead1_extended_-/+_(116g)	Tead1_extended_-/+_(269r)	0.999708	-1	-0.186328	221939
232378	chr13:109896202-109896736	Pde4d	3.10880588798932e-05	0.0961873	2.99027531769439e-06	2.99027531769439e-06	Tead1	TRUE	Tead1_extended_-/+	Tead1_extended_-/+_(116g)	Tead1_extended_-/+_(269r)	0.615502	-1	-0.214282	10955
232379	chr16:88072674-88073521	Grik1	0.000572558	0.617056	0.0003533	0.0003533	Tead1	TRUE	Tead1_extended_-/+	Tead1_extended_-/+_(116g)	Tead1_extended_-/+_(269r)	3.90686	-1	-0.371675	148439
232380	chr7:128370293-128370933	Rgs10	0.0645475	0.403367	0.0260363	0.0260363	Tead1	TRUE	Tead1_extended_-/+	Tead1_extended_-/+_(116g)	Tead1_extended_-/+_(269r)	0.41426	-1	-0.243943	62206
232381	chr11:81841772-81842849	Asic2	0.00736441	0.459947	0.00338723	0.00338723	Tead1	TRUE	Tead1_extended_-/+	Tead1_extended_-/+_(116g)	Tead1_extended_-/+_(269r)	0.838001	-1	-0.246733	200921
232382	chr5:99597352-99598950	Rasgef1b	0.0448424	0.37834	0.0169657	0.0169657	Tead1	TRUE	Tead1_extended_-/+	Tead1_extended_-/+_(116g)	Tead1_extended_-/+_(269r)	1.50511	-1	-0.186298	73403
232383	chr5:99625399-99628552	Rasgef1b	0.0207963	0.371068	0.00771683	0.00771683	Tead1	TRUE	Tead1_extended_-/+	Tead1_extended_-/+_(116g)	Tead1_extended_-/+_(269r)	1.50511	-1	-0.186298	113885
232384	chr2:77273959-77275356	Sestd1	0.028467	0.433929	0.0123527	0.0123527	Tead1	TRUE	Tead1_extended_-/+	Tead1_extended_-/+_(116g)	Tead1_extended_-/+_(269r)	1.36337	-1	-0.251836	112885
232385	chr11:81711746-81712844	Asic2	0.000706319	0.24547	0.00017338	0.00017338	Tead1	TRUE	Tead1_extended_-/+	Tead1_extended_-/+_(116g)	Tead1_extended_-/+_(269r)	0.838001	-1	-0.246733	250412
232386	chr10:64331463-64332663	Ctnna3	0.0336183	0.126861	0.00426486	0.00426486	Tead1	TRUE	Tead1_extended_-/+	Tead1_extended_-/+_(116g)	Tead1_extended_-/+_(269r)	0.617867	-1	-0.0947117	141525
232387	chr8:108936037-108937257	Zfhx3	0.00094471	0.573583	0.00054187	0.00054187	Tead1	TRUE	Tead1_extended_-/+	Tead1_extended_-/+_(116g)	Tead1_extended_-/+_(269r)	0.642826	-1	-0.323688	208459
232388	chr1:193381927-193383263	Camk1g	0.0694038	0.173396	0.0120344	0.0120344	Tead1	TRUE	Tead1_extended_-/+	Tead1_extended_-/+_(116g)	Tead1_extended_-/+_(269r)	0.894475	-1	-0.112905	112623
232389	chr5:91715029-91715551	Parm1	0.0336143	0.0818199	0.00275032	0.00275032	Tead1	TRUE	Tead1_extended_-/+	Tead1_extended_-/+_(116g)	Tead1_extended_-/+_(269r)	0.885499	-1	-0.169059	222912
232390	chr2:33753267-33755765	Mvb12b	0.036532	0.320796	0.0117193	0.0117193	Tead1	TRUE	Tead1_extended_-/+	Tead1_extended_-/+_(116g)	Tead1_extended_-/+_(269r)	0.475137	-1	-0.0837253	154683
232391	chr4:148661973-148663523	Casz1	0.00773913	0.63844	0.00494097	0.00494097	Tead1	TRUE	Tead1_extended_-/+	Tead1_extended_-/+_(116g)	Tead1_extended_-/+_(269r)	0.694503	-1	-0.249743	81252
232392	chr1:55073016-55073997	Ankrd44	0.056191	0.323683	0.0181881	0.0181881	Tead1	TRUE	Tead1_extended_-/+	Tead1_extended_-/+_(116g)	Tead1_extended_-/+_(269r)	0.95254	-1	-0.180558	65283
232393	chr8:108695364-108696916	Zfhx3	0.0613536	0.60806	0.0373067	0.0373067	Tead1	TRUE	Tead1_extended_-/+	Tead1_extended_-/+_(116g)	Tead1_extended_-/+_(269r)	0.642826	-1	-0.323688	168383
232394	chr12:40838824-40839517	Dock4	0.00141163	0.273319	0.000385826	0.000385826	Tead1	TRUE	Tead1_extended_-/+	Tead1_extended_-/+_(116g)	Tead1_extended_-/+_(269r)	1.35884	-1	-0.121788	247579
232395	chr10:109091661-109092560	Syt1	0.000582854	0.193355	0.000112698	0.000112698	Tead1	TRUE	Tead1_extended_-/+	Tead1_extended_-/+_(116g)	Tead1_extended_-/+_(269r)	1.17076	-1	-0.293797	227024
232396	chr10:108532402-108533154	Syt1	0.000420536	0.260304	0.000109467	0.000109467	Tead1	TRUE	Tead1_extended_-/+	Tead1_extended_-/+_(116g)	Tead1_extended_-/+_(269r)	1.17076	-1	-0.293797	255362
232397	chr4:56757868-56758511	Ctnnal1	0.0792233	0.371015	0.029393	0.029393	Tead1	TRUE	Tead1_extended_-/+	Tead1_extended_-/+_(116g)	Tead1_extended_-/+_(269r)	1.28045	-1	-0.238305	69695
232398	chr10:64087580-64089057	Ctnna3	0.0559677	0.290759	0.0162731	0.0162731	Tead1	TRUE	Tead1_extended_-/+	Tead1_extended_-/+_(116g)	Tead1_extended_-/+_(269r)	0.617867	-1	-0.0947117	63858
232399	chr6:92940186-92942311	9530026P05Rik	0.0907263	0.648621	0.058847	0.058847	Tead1	TRUE	Tead1_extended_-/+	Tead1_extended_-/+_(116g)	Tead1_extended_-/+_(269r)	0.682965	-1	-0.259104	92582
232400	chr18:63473140-63474306	Piezo2	0.0139237	0.679947	0.00946736	0.00946736	Tead1	TRUE	Tead1_extended_-/+	Tead1_extended_-/+_(116g)	Tead1_extended_-/+_(269r)	3.97868	-1	-0.326724	76939
232401	chr14:49524602-49526182	Slc35f4	0.0493024	0.542257	0.0267346	0.0267346	Tead1	TRUE	Tead1_extended_-/+	Tead1_extended_-/+_(116g)	Tead1_extended_-/+_(269r)	3.32091	-1	-0.283039	34075
232402	chr2:12394529-12396592	Mindy3	0.10536	0.337786	0.0355893	0.0355893	Tead1	TRUE	Tead1_extended_-/+	Tead1_extended_-/+_(116g)	Tead1_extended_-/+_(269r)	0.402474	-1	-0.15607	57469
232403	chr6:93061822-93062194	9530026P05Rik	0.0278634	0.564386	0.0157257	0.0157257	Tead1	TRUE	Tead1_extended_-/+	Tead1_extended_-/+_(116g)	Tead1_extended_-/+_(269r)	0.682965	-1	-0.259104	154133
232404	chr9:37021348-37022463	Pknox2	0.00383514	0.267013	0.00102403	0.00102403	Tead1	TRUE	Tead1_extended_-/+	Tead1_extended_-/+_(116g)	Tead1_extended_-/+_(269r)	0.605704	-1	-0.144466	199941
232405	chr1:55670988-55671925	Plcl1	0.0799317	0.584112	0.0466891	0.0466891	Tead1	TRUE	Tead1_extended_-/+	Tead1_extended_-/+_(116g)	Tead1_extended_-/+_(269r)	0.923492	-1	-0.184444	92570
232406	chr4:42896915-42898235	Phf24	0.0540476	0.647712	0.0350073	0.0350073	Tead1	TRUE	Tead1_extended_-/+	Tead1_extended_-/+_(116g)	Tead1_extended_-/+_(269r)	1.56431	-1	-0.338366	50941
232407	chr17:26991159-26992325	Gm20468	0.0149115	0.0975954	0.00145529	0.00145529	Tead1	TRUE	Tead1_extended_-/+	Tead1_extended_-/+_(116g)	Tead1_extended_-/+_(269r)	0.581076	-1	-0.0981011	192913
232408	chr13:110018319-110020104	Pde4d	2.47084916308878e-05	0.244411	6.03902489701276e-06	6.03902489701276e-06	Tead1	TRUE	Tead1_extended_-/+	Tead1_extended_-/+_(116g)	Tead1_extended_-/+_(269r)	0.615502	-1	-0.214282	144025
232409	chr11:81974350-81975052	Asic2	0.00139272	0.379363	0.000528348	0.000528348	Tead1	TRUE	Tead1_extended_-/+	Tead1_extended_-/+_(116g)	Tead1_extended_-/+_(269r)	0.838001	-1	-0.246733	254568
232410	chr9:68776325-68777872	Rora	0.00324722	0.389911	0.00126613	0.00126613	Tead1	TRUE	Tead1_extended_-/+	Tead1_extended_-/+_(116g)	Tead1_extended_-/+_(269r)	3.02471	-1	-0.284259	133984
232411	chr4:87004656-87005629	Slc24a2	0.0287351	0.260268	0.00747883	0.00747883	Tead1	TRUE	Tead1_extended_-/+	Tead1_extended_-/+_(116g)	Tead1_extended_-/+_(269r)	0.557099	-1	-0.174872	223875
232412	chr12:8436542-8437512	5033421B08Rik	0.108907	0.452834	0.049317	0.049317	Tead1	TRUE	Tead1_extended_-/+	Tead1_extended_-/+_(116g)	Tead1_extended_-/+_(269r)	0.507218	-1	-0.178108	23911
232413	chr14:17748531-17749277	Thrb	0.0608565	0.293574	0.0178659	0.0178659	Tead1	TRUE	Tead1_extended_-/+	Tead1_extended_-/+_(116g)	Tead1_extended_-/+_(269r)	2.9077	-1	-0.20704	50046
232414	chr14:13349087-13349805	Synpr	0.0424135	0.682379	0.0289421	0.0289421	Tead1	TRUE	Tead1_extended_-/+	Tead1_extended_-/+_(116g)	Tead1_extended_-/+_(269r)	3.43331	-1	-0.335724	82482
232415	chr17:44702208-44703813	Runx2	0.0389415	0.264967	0.0103182	0.0103182	Tead1	TRUE	Tead1_extended_-/+	Tead1_extended_-/+_(116g)	Tead1_extended_-/+_(269r)	0.506853	-1	-0.13564	145256
232416	chr14:23791342-23793455	Kcnma1	0.0218256	0.352745	0.00769888	0.00769888	Tead1	TRUE	Tead1_extended_-/+	Tead1_extended_-/+_(116g)	Tead1_extended_-/+_(269r)	0.999708	-1	-0.186328	143916
232417	chr3:32995060-32996875	Pex5l	0.0195979	0.425096	0.00833099	0.00833099	Tead1	TRUE	Tead1_extended_-/+	Tead1_extended_-/+_(116g)	Tead1_extended_-/+_(269r)	2.50594	-1	-0.328407	109569
232418	chr10:108514220-108515170	Syt1	0.00670581	0.188292	0.00126265	0.00126265	Tead1	TRUE	Tead1_extended_-/+	Tead1_extended_-/+_(116g)	Tead1_extended_-/+_(269r)	1.17076	-1	-0.293797	165014
232419	chr11:81611717-81613685	Asic2	0.000685462	0.402668	0.000276014	0.000276014	Tead1	TRUE	Tead1_extended_-/+	Tead1_extended_-/+_(116g)	Tead1_extended_-/+_(269r)	0.838001	-1	-0.246733	251035
232420	chr15:84456041-84456857	Shisal1	0.0770951	0.231753	0.017867	0.017867	Tead1	TRUE	Tead1_extended_-/+	Tead1_extended_-/+_(116g)	Tead1_extended_-/+_(269r)	0.454285	-1	-0.138786	49351
232421	chr15:64411082-64411454	Asap1	0.00256383	0.466627	0.00119635	0.00119635	Tead1	TRUE	Tead1_extended_-/+	Tead1_extended_-/+_(116g)	Tead1_extended_-/+_(269r)	1.47784	-1	-0.255773	172112
232422	chr15:4374752-4376931	Plcxd3	0.0545564	0.345808	0.0188661	0.0188661	Tead1	TRUE	Tead1_extended_-/+	Tead1_extended_-/+_(116g)	Tead1_extended_-/+_(269r)	0.48239	-1	-0.213755	176248
232423	chr19:45310535-45313195	Gm28578	0.0214267	0.152801	0.00327402	0.00327402	Tead1	TRUE	Tead1_extended_-/+	Tead1_extended_-/+_(116g)	Tead1_extended_-/+_(269r)	0.563858	-1	-0.135383	158098
232424	chr8:107796325-107798408	Zfhx3	0.000532524	0.371534	0.000197851	0.000197851	Tead1	TRUE	Tead1_extended_-/+	Tead1_extended_-/+_(116g)	Tead1_extended_-/+_(269r)	0.642826	-1	-0.323688	258792
232425	chr12:98983732-98984465	Eml5	0.0699257	0.30336	0.0212127	0.0212127	Tead1	TRUE	Tead1_extended_-/+	Tead1_extended_-/+_(116g)	Tead1_extended_-/+_(269r)	0.400745	-1	-0.134336	127469
232426	chr9:57805256-57806423	Arid3b	0.0458053	0.176732	0.00809526	0.00809526	Tead1	TRUE	Tead1_extended_-/+	Tead1_extended_-/+_(116g)	Tead1_extended_-/+_(269r)	0.720293	-1	-0.140418	173200
232427	chr3:68043907-68044962	Schip1	0.0853201	0.687126	0.0586257	0.0586257	Tead1	TRUE	Tead1_extended_-/+	Tead1_extended_-/+_(116g)	Tead1_extended_-/+_(269r)	1.05144	-1	-0.258565	80767
232428	chr14:70888429-70890689	Gfra2	0.0367511	0.697613	0.025638	0.025638	Tead1	TRUE	Tead1_extended_-/+	Tead1_extended_-/+_(116g)	Tead1_extended_-/+_(269r)	7.41204	-1	-0.410188	48552
232429	chr14:49453509-49454821	Slc35f4	0.0347731	0.480624	0.0167128	0.0167128	Tead1	TRUE	Tead1_extended_-/+	Tead1_extended_-/+_(116g)	Tead1_extended_-/+_(269r)	3.32091	-1	-0.283039	53226
232430	chr8:16039718-16041558	Csmd1	0.00860716	0.69728	0.00600161	0.00600161	Tead1	TRUE	Tead1_extended_-/+	Tead1_extended_-/+_(116g)	Tead1_extended_-/+_(269r)	0.599201	-1	-0.224507	226737
232431	chr3:65203301-65205511	A330015K06Rik	0.0563237	0.5229	0.0294517	0.0294517	Tead1	TRUE	Tead1_extended_-/+	Tead1_extended_-/+_(116g)	Tead1_extended_-/+_(269r)	0.415376	-1	-0.230677	70833
232432	chr9:97895737-97896607	Clstn2	0.0122518	0.548721	0.00672283	0.00672283	Tead1	TRUE	Tead1_extended_-/+	Tead1_extended_-/+_(116g)	Tead1_extended_-/+_(269r)	2.45239	-1	-0.33776	147204
232433	chr1:39122672-39124067	Npas2	0.0191808	0.396453	0.0076043	0.0076043	Tead1	TRUE	Tead1_extended_-/+	Tead1_extended_-/+_(116g)	Tead1_extended_-/+_(269r)	1.21769	-1	-0.197965	125250
232434	chr13:109864269-109865052	Pde4d	0.000140391	0.644123	9.0428947743394e-05	9.0428947743394e-05	Tead1	TRUE	Tead1_extended_-/+	Tead1_extended_-/+_(116g)	Tead1_extended_-/+_(269r)	0.615502	-1	-0.214282	247080
232435	chr11:41978759-41979670	A230004M16Rik	0.0281949	0.240313	0.00677559	0.00677559	Tead1	TRUE	Tead1_extended_-/+	Tead1_extended_-/+_(116g)	Tead1_extended_-/+_(269r)	0.731808	-1	-0.132546	75986
232436	chr4:42932207-42932537	Phf24	0.00937122	0.520404	0.00487682	0.00487682	Tead1	TRUE	Tead1_extended_-/+	Tead1_extended_-/+_(116g)	Tead1_extended_-/+_(269r)	1.56431	-1	-0.338366	148809
232437	chr9:98001312-98003072	Clstn2	0.00130036	0.556192	0.000723253	0.000723253	Tead1	TRUE	Tead1_extended_-/+	Tead1_extended_-/+_(116g)	Tead1_extended_-/+_(269r)	2.45239	-1	-0.33776	44834
232438	chr3:68579124-68580627	Schip1	0.000509087	0.275934	0.000140474	0.000140474	Tead1	TRUE	Tead1_extended_-/+	Tead1_extended_-/+_(116g)	Tead1_extended_-/+_(269r)	1.05144	-1	-0.258565	256520
232439	chr13:41339371-41340410	Nedd9	0.0819744	0.258236	0.0211687	0.0211687	Tead1	TRUE	Tead1_extended_-/+	Tead1_extended_-/+_(116g)	Tead1_extended_-/+_(269r)	0.604231	-1	-0.156664	13070
232440	chr18:63167634-63168949	Piezo2	0.000453649	0.435285	0.000197467	0.000197467	Tead1	TRUE	Tead1_extended_-/+	Tead1_extended_-/+_(116g)	Tead1_extended_-/+_(269r)	3.97868	-1	-0.326724	110002
232441	chr9:36964515-36965080	Pknox2	0.00589992	0.402076	0.00237222	0.00237222	Tead1	TRUE	Tead1_extended_-/+	Tead1_extended_-/+_(116g)	Tead1_extended_-/+_(269r)	0.605704	-1	-0.144466	226483
232442	chr9:96212703-96213849	Atp1b3	0.0135257	0.23379	0.00316216	0.00316216	Tead1	TRUE	Tead1_extended_-/+	Tead1_extended_-/+_(116g)	Tead1_extended_-/+_(269r)	0.603014	-1	-0.208817	205129
232443	chr8:108098406-108099366	Zfhx3	0.00626342	0.511611	0.00320444	0.00320444	Tead1	TRUE	Tead1_extended_-/+	Tead1_extended_-/+_(116g)	Tead1_extended_-/+_(269r)	0.642826	-1	-0.323688	135090
232444	chr14:13461358-13462595	Synpr	0.106695	0.747425	0.0797465	0.0797465	Tead1	TRUE	Tead1_extended_-/+	Tead1_extended_-/+_(116g)	Tead1_extended_-/+_(269r)	3.43331	-1	-0.335724	5695
232445	chr9:37122993-37123767	Pknox2	0.00935886	0.296784	0.00277756	0.00277756	Tead1	TRUE	Tead1_extended_-/+	Tead1_extended_-/+_(116g)	Tead1_extended_-/+_(269r)	0.605704	-1	-0.144466	206735
232446	chr2:11171857-11174436	Prkcq	0.064872	0.624303	0.0404998	0.0404998	Tead1	TRUE	Tead1_extended_-/+	Tead1_extended_-/+_(116g)	Tead1_extended_-/+_(269r)	0.784081	-1	-0.229164	133122
232447	chr11:81454641-81455458	Asic2	0.00358227	0.595361	0.00213274	0.00213274	Tead1	TRUE	Tead1_extended_-/+	Tead1_extended_-/+_(116g)	Tead1_extended_-/+_(269r)	0.838001	-1	-0.246733	225865
232448	chr14:23770876-23771717	Kcnma1	0.00389343	0.0683406	0.000266079	0.000266079	Tead1	TRUE	Tead1_extended_-/+	Tead1_extended_-/+_(116g)	Tead1_extended_-/+_(269r)	0.999708	-1	-0.186328	171048
232449	chr2:11288014-11290500	Prkcq	0.0954898	0.631528	0.0603045	0.0603045	Tead1	TRUE	Tead1_extended_-/+	Tead1_extended_-/+_(116g)	Tead1_extended_-/+_(269r)	0.784081	-1	-0.229164	10538
232450	chr15:18818329-18819080	Cdh10	0.0893445	0.680427	0.0607924	0.0607924	Tead1	TRUE	Tead1_extended_-/+	Tead1_extended_-/+_(116g)	Tead1_extended_-/+_(269r)	2.58665	-1	-0.312481	53432
232451	chr10:25434462-25435310	Epb41l2	0.108194	0.361113	0.0390705	0.0390705	Tead1	TRUE	Tead1_extended_-/+	Tead1_extended_-/+_(116g)	Tead1_extended_-/+_(269r)	0.389934	-1	-0.170219	75338
232452	chr19:24016721-24018292	Apba1	0.0630229	0.553825	0.0349036	0.0349036	Tead1	TRUE	Tead1_extended_-/+	Tead1_extended_-/+_(116g)	Tead1_extended_-/+_(269r)	0.391081	-1	-0.228883	68773
232453	chr6:92821531-92822249	Adamts9	0.0493881	0.665207	0.0328533	0.0328533	Tead1	TRUE	Tead1_extended_-/+	Tead1_extended_-/+_(116g)	Tead1_extended_-/+_(269r)	1.19014	-1	-0.277668	58183
232454	chr9:97526441-97528026	Clstn2	0.00456456	0.582249	0.00265771	0.00265771	Tead1	TRUE	Tead1_extended_-/+	Tead1_extended_-/+_(116g)	Tead1_extended_-/+_(269r)	2.45239	-1	-0.33776	69973
232455	chr11:81223784-81225197	Asic2	0.00346623	0.423242	0.00146706	0.00146706	Tead1	TRUE	Tead1_extended_-/+	Tead1_extended_-/+_(116g)	Tead1_extended_-/+_(269r)	0.838001	-1	-0.246733	231722
232456	chr11:41865686-41867347	A230004M16Rik	0.162351	0.259117	0.0420679	0.0420679	Tead1	TRUE	Tead1_extended_-/+	Tead1_extended_-/+_(116g)	Tead1_extended_-/+_(269r)	0.731808	-1	-0.132546	5921
232457	chr4:15994105-15994834	Decr1	0.0486295	0.0913251	0.00444109	0.00444109	Tead1	TRUE	Tead1_extended_-/+	Tead1_extended_-/+_(116g)	Tead1_extended_-/+_(269r)	0.691176	-1	-0.0771414	205329
232458	chr19:45837526-45839331	Kcnip2	0.105352	0.442637	0.0466326	0.0466326	Tead1	TRUE	Tead1_extended_-/+	Tead1_extended_-/+_(116g)	Tead1_extended_-/+_(269r)	0.835689	-1	-0.218264	48913
232459	chr11:81793253-81794358	Asic2	0.00394242	0.354688	0.00139833	0.00139833	Tead1	TRUE	Tead1_extended_-/+	Tead1_extended_-/+_(116g)	Tead1_extended_-/+_(269r)	0.838001	-1	-0.246733	230182
232460	chr3:5210078-5211768	2700069I18Rik	0.0531442	0.239068	0.0127051	0.0127051	Tead1	TRUE	Tead1_extended_-/+	Tead1_extended_-/+_(116g)	Tead1_extended_-/+_(269r)	0.606415	-1	-0.136074	182676
232461	chr12:5669111-5670316	Gm32442	0.0334061	0.61373	0.0205023	0.0205023	Tead1	TRUE	Tead1_extended_-/+	Tead1_extended_-/+_(116g)	Tead1_extended_-/+_(269r)	1.57944	-1	-0.2914	62282
232462	chr3:146313780-146314520	Spata1	0.0846095	0.121033	0.0102405	0.0102405	Tead1	TRUE	Tead1_extended_-/+	Tead1_extended_-/+_(116g)	Tead1_extended_-/+_(269r)	0.441908	-1	-0.101047	116319
232463	chr5:120937732-120939617	Rph3a	0.0766505	0.336083	0.0257609	0.0257609	Tead1	TRUE	Tead1_extended_-/+	Tead1_extended_-/+_(116g)	Tead1_extended_-/+_(269r)	3.00584	-1	-0.22143	38905
232464	chr11:81109585-81110986	Asic2	9.7605944224681e-05	0.417066	4.07081259149536e-05	4.07081259149536e-05	Tead1	TRUE	Tead1_extended_-/+	Tead1_extended_-/+_(116g)	Tead1_extended_-/+_(269r)	0.838001	-1	-0.246733	226898
232465	chr9:75254058-75254982	Gm48677	0.0298104	0.0771054	0.00229854	0.00229854	Thra	TRUE	Thra_extended_-/+	Thra_extended_-/+_(111g)	Thra_extended_-/+_(270r)	0.0864646	-1	-0.0642258	230303
232466	chr7:51898945-51899661	Gas2	0.0970511	0.377947	0.0366802	0.0366802	Thra	TRUE	Thra_extended_-/+	Thra_extended_-/+_(111g)	Thra_extended_-/+_(270r)	0.0318241	-1	-0.088314	82353
232467	chr13:75089347-75091088	Pcsk1	0.0630732	0.371953	0.0234603	0.0234603	Thra	TRUE	Thra_extended_-/+	Thra_extended_-/+_(111g)	Thra_extended_-/+_(270r)	0.0539539	-1	-0.0737297	201877
232468	chr17:46604775-46606353	Ptk7	0.016296	0.238669	0.00388936	0.00388936	Thra	TRUE	Thra_extended_-/+	Thra_extended_-/+_(111g)	Thra_extended_-/+_(270r)	0.0396034	-1	-0.115917	260650
232469	chr2:72179582-72179849	Rapgef4	0.03542	0.509725	0.0180545	0.0180545	Thra	TRUE	Thra_extended_-/+	Thra_extended_-/+_(111g)	Thra_extended_-/+_(270r)	0.0435101	-1	-0.119269	220267
232470	chr1:192234311-192235350	Gm26879	0.0103158	0.104913	0.00108226	0.00108226	Thra	TRUE	Thra_extended_-/+	Thra_extended_-/+_(111g)	Thra_extended_-/+_(270r)	0.152076	-1	-0.0621569	260198
232471	chr2:52635470-52635820	Cacnb4	0.0683197	0.526455	0.0359672	0.0359672	Thra	TRUE	Thra_extended_-/+	Thra_extended_-/+_(111g)	Thra_extended_-/+_(270r)	0.0497657	-1	-0.108255	192077
232472	chr1:84171252-84172114	Pid1	0.0365975	0.449122	0.0164368	0.0164368	Thra	TRUE	Thra_extended_-/+	Thra_extended_-/+_(111g)	Thra_extended_-/+_(270r)	0.0628976	-1	-0.142943	206978
232473	chrX:101532393-101533219	Ogt	0.0198499	0.0649624	0.0012895	0.0012895	Thra	TRUE	Thra_extended_-/+	Thra_extended_-/+_(111g)	Thra_extended_-/+_(270r)	0.0537157	-1	-0.0606035	228457
232474	chr1:132890145-132891110	Lrrn2	0.104948	0.462416	0.0485298	0.0485298	Thra	TRUE	Thra_extended_-/+	Thra_extended_-/+_(111g)	Thra_extended_-/+_(270r)	0.0435769	-1	-0.0773606	76955
232475	chr16:60604629-60607022	Epha6	0.119435	0.697837	0.0833461	0.0833461	Thra	TRUE	Thra_extended_-/+	Thra_extended_-/+_(111g)	Thra_extended_-/+_(270r)	0.0404158	-1	-0.202941	14939
232476	chr10:12963343-12964867	Stx11	0.074943	0.237625	0.0178083	0.0178083	Thra	TRUE	Thra_extended_-/+	Thra_extended_-/+_(111g)	Thra_extended_-/+_(270r)	0.122268	-1	-0.0596379	163986
232477	chr11:4329285-4330100	Hormad2	0.0243148	0.191808	0.00466376	0.00466376	Thra	TRUE	Thra_extended_-/+	Thra_extended_-/+_(111g)	Thra_extended_-/+_(270r)	0.108132	-1	-0.0761893	239434
232478	chr5:115906889-115909717	Cit	0.0765864	0.496994	0.038063	0.038063	Thra	TRUE	Thra_extended_-/+	Thra_extended_-/+_(111g)	Thra_extended_-/+_(270r)	0.0657018	-1	-0.0991764	118022
232479	chr12:77568130-77569563	Fut8	0.0805205	0.400857	0.0322772	0.0322772	Thra	TRUE	Thra_extended_-/+	Thra_extended_-/+_(111g)	Thra_extended_-/+_(270r)	0.202039	-1	-0.0681952	151783
232480	chr1:84284148-84285303	Pid1	0.0554491	0.46383	0.025719	0.025719	Thra	TRUE	Thra_extended_-/+	Thra_extended_-/+_(111g)	Thra_extended_-/+_(270r)	0.0628976	-1	-0.142943	144330
232481	chr2:113696281-113697985	4930533B01Rik	0.0799538	0.0753709	0.00602619	0.00602619	Thra	TRUE	Thra_extended_-/+	Thra_extended_-/+_(111g)	Thra_extended_-/+_(270r)	0.222514	-1	-0.0727416	143306
232482	chr9:75303616-75304490	Gm48677	0.0075023	0.090654	0.000680114	0.000680114	Thra	TRUE	Thra_extended_-/+	Thra_extended_-/+_(111g)	Thra_extended_-/+_(270r)	0.0864646	-1	-0.0642258	242372
232483	chr4:152697042-152699185	Nphp4	0.0571942	0.255412	0.0146081	0.0146081	Thra	TRUE	Thra_extended_-/+	Thra_extended_-/+_(111g)	Thra_extended_-/+_(270r)	0.0817802	-1	-0.0535227	179312
232484	chr11:62707083-62708519	Trim16	0.0241365	0.0998857	0.00241089	0.00241089	Thra	TRUE	Thra_extended_-/+	Thra_extended_-/+_(111g)	Thra_extended_-/+_(270r)	0.129269	-1	-0.0515501	224967
232485	chr4:120746770-120747852	Nfyc	0.0244596	0.130916	0.00320217	0.00320217	Thra	TRUE	Thra_extended_-/+	Thra_extended_-/+_(111g)	Thra_extended_-/+_(270r)	0.0418518	-1	-0.0558357	260741
232486	chr14:122181108-122182116	Clybl	0.0170592	0.0748157	0.0012763	0.0012763	Thra	TRUE	Thra_extended_-/+	Thra_extended_-/+_(111g)	Thra_extended_-/+_(270r)	0.04266	-1	-0.0589663	249313
232487	chr14:27114351-27115814	Arhgef3	0.0420552	0.455933	0.0191744	0.0191744	Thra	TRUE	Thra_extended_-/+	Thra_extended_-/+_(111g)	Thra_extended_-/+_(270r)	0.0364824	-1	-0.140683	237050
232488	chr4:120815401-120816180	Nfyc	0.0718798	0.142952	0.0102753	0.0102753	Thra	TRUE	Thra_extended_-/+	Thra_extended_-/+_(111g)	Thra_extended_-/+_(270r)	0.0418518	-1	-0.0558357	178138
232489	chr2:113798413-113799738	4930533B01Rik	0.0293208	0.122293	0.00358573	0.00358573	Thra	TRUE	Thra_extended_-/+	Thra_extended_-/+_(111g)	Thra_extended_-/+_(270r)	0.222514	-1	-0.0727416	161417
232490	chr11:79301583-79302615	Wsb1	0.0248441	0.0545377	0.00135494	0.00135494	Thra	TRUE	Thra_extended_-/+	Thra_extended_-/+_(111g)	Thra_extended_-/+_(270r)	0.0497325	-1	-0.0785643	256655
232491	chr14:26356999-26357973	Slmap	0.0717471	0.231195	0.0165876	0.0165876	Thra	TRUE	Thra_extended_-/+	Thra_extended_-/+_(111g)	Thra_extended_-/+_(270r)	0.073293	-1	-0.063822	127077
232492	chr9:74853900-74855386	Gm16551	0.115722	0.285752	0.0330677	0.0330677	Thra	TRUE	Thra_extended_-/+	Thra_extended_-/+_(111g)	Thra_extended_-/+_(270r)	0.0810877	-1	-0.0884184	2477
232493	chr4:109951127-109952256	Faf1	0.0373733	0.206413	0.00771433	0.00771433	Thra	TRUE	Thra_extended_-/+	Thra_extended_-/+_(111g)	Thra_extended_-/+_(270r)	0.234846	-1	-0.0662117	218779
232494	chr2:21908949-21910024	Gpr158	0.0716937	0.632083	0.0453164	0.0453164	Thra	TRUE	Thra_extended_-/+	Thra_extended_-/+_(111g)	Thra_extended_-/+_(270r)	0.0856279	-1	-0.156183	166971
232495	chr4:152491053-152491927	Nphp4	0.0171862	0.188137	0.00323336	0.00323336	Thra	TRUE	Thra_extended_-/+	Thra_extended_-/+_(111g)	Thra_extended_-/+_(270r)	0.0817802	-1	-0.0535227	261772
232496	chr9:101065141-101066354	Ppp2r3a	0.0440054	0.13374	0.00588527	0.00588527	Thra	TRUE	Thra_extended_-/+	Thra_extended_-/+_(111g)	Thra_extended_-/+_(270r)	0.057642	-1	-0.0660917	64239
232497	chr4:110050435-110052355	Faf1	0.108908	0.0840237	0.00915081	0.00915081	Thra	TRUE	Thra_extended_-/+	Thra_extended_-/+_(111g)	Thra_extended_-/+_(270r)	0.234846	-1	-0.0662117	2166
232498	chr11:62981478-62982064	Trim16	0.0315258	0.147536	0.00465119	0.00465119	Thra	TRUE	Thra_extended_-/+	Thra_extended_-/+_(111g)	Thra_extended_-/+_(270r)	0.129269	-1	-0.0515501	11890
232499	chr12:77375607-77376651	Fut8	0.0324382	0.297977	0.00966584	0.00966584	Thra	TRUE	Thra_extended_-/+	Thra_extended_-/+_(111g)	Thra_extended_-/+_(270r)	0.202039	-1	-0.0681952	233002
232500	chr2:72092053-72092872	Rapgef4	0.0225559	0.27957	0.00630595	0.00630595	Thra	TRUE	Thra_extended_-/+	Thra_extended_-/+_(111g)	Thra_extended_-/+_(270r)	0.0435101	-1	-0.119269	257921
232501	chr4:142426335-142426960	Gm13052	0.0500511	0.330088	0.0165213	0.0165213	Thra	TRUE	Thra_extended_-/+	Thra_extended_-/+_(111g)	Thra_extended_-/+_(270r)	0.0382974	-1	-0.0758532	231978
232502	chr19:4007523-4008618	Chka	0.0142923	0.089912	0.00128505	0.00128505	Thra	TRUE	Thra_extended_-/+	Thra_extended_-/+_(111g)	Thra_extended_-/+_(270r)	0.268919	-1	-0.0575284	257392
232503	chr16:13283602-13283975	Gm15738	0.0173482	0.148928	0.00258362	0.00258362	Thra	TRUE	Thra_extended_-/+	Thra_extended_-/+_(111g)	Thra_extended_-/+_(270r)	0.0675636	-1	-0.0637266	244837
232504	chr7:44696976-44697921	Kcnc3	0.0211629	0.173706	0.00367614	0.00367614	Thra	TRUE	Thra_extended_-/+	Thra_extended_-/+_(111g)	Thra_extended_-/+_(270r)	0.0480666	-1	-0.100205	224130
232505	chr9:122669282-122671364	Gm47136	0.044293	0.0944096	0.00418168	0.00418168	Thra	TRUE	Thra_extended_-/+	Thra_extended_-/+_(111g)	Thra_extended_-/+_(270r)	0.0944076	-1	-0.0519595	239484
232506	chr11:62819951-62821323	Trim16	0.107529	0.203154	0.021845	0.021845	Thra	TRUE	Thra_extended_-/+	Thra_extended_-/+_(111g)	Thra_extended_-/+_(270r)	0.129269	-1	-0.0515501	38183
232507	chr6:28864499-28865671	Lrrc4	0.0227521	0.134895	0.00306915	0.00306915	Thra	TRUE	Thra_extended_-/+	Thra_extended_-/+_(111g)	Thra_extended_-/+_(270r)	0.159924	-1	-0.0721197	255655
232508	chrX:73671980-73674796	Atp2b3	0.0289817	0.211211	0.00612126	0.00612126	Thra	TRUE	Thra_extended_-/+	Thra_extended_-/+_(111g)	Thra_extended_-/+_(270r)	0.0338786	-1	-0.0542927	188698
232509	chr11:62232632-62233967	Ttc19	0.0369415	0.117372	0.00433589	0.00433589	Thra	TRUE	Thra_extended_-/+	Thra_extended_-/+_(111g)	Thra_extended_-/+_(270r)	0.0743481	-1	-0.0711757	235075
232510	chr8:9227661-9228367	Fam155a	0.0340334	0.562101	0.0191302	0.0191302	Thra	TRUE	Thra_extended_-/+	Thra_extended_-/+_(111g)	Thra_extended_-/+_(270r)	0.0450218	-1	-0.169259	253960
232511	chr2:34338782-34339564	Pbx3	0.0453701	0.286184	0.0129842	0.0129842	Thra	TRUE	Thra_extended_-/+	Thra_extended_-/+_(111g)	Thra_extended_-/+_(270r)	0.0531086	-1	-0.0772197	164628
232512	chr5:74036515-74036845	Dancr	0.0339931	0.0887976	0.00301851	0.00301851	Thra	TRUE	Thra_extended_-/+	Thra_extended_-/+_(111g)	Thra_extended_-/+_(270r)	0.0966285	-1	-0.0682291	245874
232513	chr14:39228237-39230014	Gm20642	0.0367128	0.219871	0.00807207	0.00807207	Thra	TRUE	Thra_extended_-/+	Thra_extended_-/+_(111g)	Thra_extended_-/+_(270r)	0.186638	-1	-0.106456	74578
232514	chr12:3557189-3558565	Dtnb	0.0138105	0.100484	0.00138773	0.00138773	Thra	TRUE	Thra_extended_-/+	Thra_extended_-/+_(111g)	Thra_extended_-/+_(270r)	0.142734	-1	-0.0524318	224127
232515	chr19:37233674-37234627	Cpeb3	0.0238886	0.215049	0.00513723	0.00513723	Thra	TRUE	Thra_extended_-/+	Thra_extended_-/+_(111g)	Thra_extended_-/+_(270r)	0.0431555	-1	-0.0698895	236301
232516	chr4:142439424-142440236	Gm13052	0.0434296	0.311032	0.013508	0.013508	Thra	TRUE	Thra_extended_-/+	Thra_extended_-/+_(111g)	Thra_extended_-/+_(270r)	0.0382974	-1	-0.0758532	244677
232517	chr18:67336151-67337154	Prelid3a	0.0253419	0.29892	0.00757521	0.00757521	Thra	TRUE	Thra_extended_-/+	Thra_extended_-/+_(111g)	Thra_extended_-/+_(270r)	0.0594469	-1	-0.0970828	161903
232518	chr7:44454196-44454953	Kcnc3	0.033402	0.312778	0.0104474	0.0104474	Thra	TRUE	Thra_extended_-/+	Thra_extended_-/+_(111g)	Thra_extended_-/+_(270r)	0.0480666	-1	-0.100205	229973
232519	chr4:83272673-83274525	Ttc39b	0.0535657	0.3561	0.0190747	0.0190747	Thra	TRUE	Thra_extended_-/+	Thra_extended_-/+_(111g)	Thra_extended_-/+_(270r)	0.0411683	-1	-0.050415	222147
232520	chr18:34456884-34458675	Pkd2l2	0.0552244	0.106593	0.00588654	0.00588654	Thra	TRUE	Thra_extended_-/+	Thra_extended_-/+_(111g)	Thra_extended_-/+_(270r)	0.106284	-1	-0.064137	220727
232521	chr4:110080610-110082673	Faf1	0.0416234	0.117328	0.00488359	0.00488359	Thra	TRUE	Thra_extended_-/+	Thra_extended_-/+_(111g)	Thra_extended_-/+_(270r)	0.234846	-1	-0.0662117	141994
232522	chr12:3855612-3856964	Dtnb	0.0164982	0.0973695	0.00160642	0.00160642	Thra	TRUE	Thra_extended_-/+	Thra_extended_-/+_(111g)	Thra_extended_-/+_(270r)	0.142734	-1	-0.0524318	221388
232523	chr9:75431208-75431683	Gm48677	0.00920246	0.0503238	0.000463103	0.000463103	Thra	TRUE	Thra_extended_-/+	Thra_extended_-/+_(111g)	Thra_extended_-/+_(270r)	0.0864646	-1	-0.0642258	247605
232524	chr9:122692055-122694516	Gm47136	0.0929396	0.112218	0.0104295	0.0104295	Thra	TRUE	Thra_extended_-/+	Thra_extended_-/+_(111g)	Thra_extended_-/+_(270r)	0.0944076	-1	-0.0519595	112716
232525	chr3:56034160-56034652	Nbea	0.0245112	0.286021	0.00701071	0.00701071	Thra	TRUE	Thra_extended_-/+	Thra_extended_-/+_(111g)	Thra_extended_-/+_(270r)	0.0633186	-1	-0.125998	225398
232526	chr11:62372918-62373743	Ttc19	0.0406098	0.181693	0.00737852	0.00737852	Thra	TRUE	Thra_extended_-/+	Thra_extended_-/+_(111g)	Thra_extended_-/+_(270r)	0.0743481	-1	-0.0711757	193701
232527	chr9:112030020-112031625	Arpp21	0.0179413	0.608981	0.0109259	0.0109259	Thra	TRUE	Thra_extended_-/+	Thra_extended_-/+_(111g)	Thra_extended_-/+_(270r)	0.0344847	-1	-0.142556	228916
232528	chr14:58070917-58072971	Fgf9	0.076958	0.361747	0.0278393	0.0278393	Thra	TRUE	Thra_extended_-/+	Thra_extended_-/+_(111g)	Thra_extended_-/+_(270r)	0.0305857	-1	-0.111093	167985
232529	chr2:126813104-126813870	Usp50	0.0369121	0.108713	0.00401284	0.00401284	Thra	TRUE	Thra_extended_-/+	Thra_extended_-/+_(111g)	Thra_extended_-/+_(270r)	0.156396	-1	-0.0713011	164309
232530	chr6:77288415-77288706	Lrrtm1	0.023396	0.144172	0.00337305	0.00337305	Thra	TRUE	Thra_extended_-/+	Thra_extended_-/+_(111g)	Thra_extended_-/+_(270r)	0.10233	-1	-0.0693558	219203
232531	chr7:73453873-73455245	Gm44686	0.0620517	0.109103	0.00677004	0.00677004	Thra	TRUE	Thra_extended_-/+	Thra_extended_-/+_(111g)	Thra_extended_-/+_(270r)	0.0950487	-1	-0.0512372	171355
232532	chr8:83638733-83639483	D830024N08Rik	0.0248713	0.128605	0.00319859	0.00319859	Thra	TRUE	Thra_extended_-/+	Thra_extended_-/+_(111g)	Thra_extended_-/+_(270r)	0.0586474	-1	-0.0684385	60558
232533	chr4:152462194-152463669	Nphp4	0.087514	0.295626	0.0258714	0.0258714	Thra	TRUE	Thra_extended_-/+	Thra_extended_-/+_(111g)	Thra_extended_-/+_(270r)	0.0817802	-1	-0.0535227	131099
232534	chr2:174457841-174458889	Gm20721	0.00869292	0.0888037	0.000771963	0.000771963	Thra	TRUE	Thra_extended_-/+	Thra_extended_-/+_(111g)	Thra_extended_-/+_(270r)	0.141824	-1	-0.0610239	256153
232535	chrX:41386969-41388024	Gria3	0.0295868	0.479919	0.0141993	0.0141993	Thra	TRUE	Thra_extended_-/+	Thra_extended_-/+_(111g)	Thra_extended_-/+_(270r)	0.0642396	-1	-0.193291	252224
232536	chr2:174344055-174344424	Gm20721	0.00700079	0.0669391	0.000468627	0.000468627	Thra	TRUE	Thra_extended_-/+	Thra_extended_-/+_(111g)	Thra_extended_-/+_(270r)	0.141824	-1	-0.0610239	262375
232537	chr3:53040901-53042369	Lhfp	0.0377444	0.369303	0.0139391	0.0139391	Thra	TRUE	Thra_extended_-/+	Thra_extended_-/+_(111g)	Thra_extended_-/+_(270r)	0.0659555	-1	-0.0750046	147158
232538	chr9:122810340-122810904	Gm47136	0.0201897	0.0888599	0.00179405	0.00179405	Thra	TRUE	Thra_extended_-/+	Thra_extended_-/+_(111g)	Thra_extended_-/+_(270r)	0.0944076	-1	-0.0519595	239423
232539	chr18:12304785-12306384	Ankrd29	0.0363294	0.352569	0.0128086	0.0128086	Thra	TRUE	Thra_extended_-/+	Thra_extended_-/+_(111g)	Thra_extended_-/+_(270r)	0.0315653	-1	-0.0617189	168362
232540	chr9:112207785-112208460	Arpp21	0.0652975	0.698449	0.045607	0.045607	Thra	TRUE	Thra_extended_-/+	Thra_extended_-/+_(111g)	Thra_extended_-/+_(270r)	0.0344847	-1	-0.142556	184196
232541	chr7:51878326-51879910	Gas2	0.0803839	0.352193	0.0283106	0.0283106	Thra	TRUE	Thra_extended_-/+	Thra_extended_-/+_(111g)	Thra_extended_-/+_(270r)	0.0318241	-1	-0.088314	61016
232542	chr2:174420658-174422230	Gm20721	0.0333131	0.0727206	0.00242255	0.00242255	Thra	TRUE	Thra_extended_-/+	Thra_extended_-/+_(111g)	Thra_extended_-/+_(270r)	0.141824	-1	-0.0610239	2929
232543	chr4:142485810-142486776	Gm13052	0.0234433	0.289624	0.00678976	0.00678976	Thra	TRUE	Thra_extended_-/+	Thra_extended_-/+_(111g)	Thra_extended_-/+_(270r)	0.0382974	-1	-0.0758532	259957
232544	chr13:28931295-28932383	A330102I10Rik	0.00510936	0.157199	0.000803188	0.000803188	Thra	TRUE	Thra_extended_-/+	Thra_extended_-/+_(111g)	Thra_extended_-/+_(270r)	0.0567142	-1	-0.148188	220024
232545	chr11:79144776-79144965	Wsb1	0.0194787	0.159684	0.00311044	0.00311044	Thra	TRUE	Thra_extended_-/+	Thra_extended_-/+_(111g)	Thra_extended_-/+_(270r)	0.0497325	-1	-0.0785643	262973
232546	chr4:136424112-136425198	Luzp1	0.089771	0.436776	0.0392098	0.0392098	Thra	TRUE	Thra_extended_-/+	Thra_extended_-/+_(111g)	Thra_extended_-/+_(270r)	0.117679	-1	-0.137583	121516
232547	chr1:132899141-132900433	Lrrn2	0.0431337	0.39447	0.0170149	0.0170149	Thra	TRUE	Thra_extended_-/+	Thra_extended_-/+_(111g)	Thra_extended_-/+_(270r)	0.0435769	-1	-0.0773606	216194
232548	chr6:28758211-28758833	Lrrc4	0.0324992	0.146696	0.0047675	0.0047675	Thra	TRUE	Thra_extended_-/+	Thra_extended_-/+_(111g)	Thra_extended_-/+_(270r)	0.159924	-1	-0.0721197	185086
232549	chr11:65110892-65112442	Arhgap44	0.0280502	0.250017	0.00701303	0.00701303	Thra	TRUE	Thra_extended_-/+	Thra_extended_-/+_(111g)	Thra_extended_-/+_(270r)	0.0857048	-1	-0.06936	257395
232550	chr12:3816715-3817287	Dtnb	0.0294837	0.0837094	0.00246806	0.00246806	Thra	TRUE	Thra_extended_-/+	Thra_extended_-/+_(111g)	Thra_extended_-/+_(270r)	0.142734	-1	-0.0524318	233115
232551	chr12:3548186-3549472	Dtnb	0.0262247	0.130268	0.00341625	0.00341625	Thra	TRUE	Thra_extended_-/+	Thra_extended_-/+_(111g)	Thra_extended_-/+_(270r)	0.142734	-1	-0.0524318	160771
232552	chr14:118922387-118923269	Dzip1	0.039674	0.171396	0.00679996	0.00679996	Thra	TRUE	Thra_extended_-/+	Thra_extended_-/+_(111g)	Thra_extended_-/+_(270r)	0.0423855	-1	-0.087311	151670
232553	chr16:4267492-4268514	Adcy9	0.0170123	0.168424	0.00286529	0.00286529	Thra	TRUE	Thra_extended_-/+	Thra_extended_-/+_(111g)	Thra_extended_-/+_(270r)	0.0302391	-1	-0.0891594	249244
232554	chr1:84131741-84133276	Pid1	0.0206237	0.335548	0.00692022	0.00692022	Thra	TRUE	Thra_extended_-/+	Thra_extended_-/+_(111g)	Thra_extended_-/+_(270r)	0.0628976	-1	-0.142943	216679
232555	chr12:3787531-3788725	Dtnb	0.0483168	0.160906	0.00777446	0.00777446	Thra	TRUE	Thra_extended_-/+	Thra_extended_-/+_(111g)	Thra_extended_-/+_(270r)	0.142734	-1	-0.0524318	208846
232556	chr14:12387070-12387614	Gm48239	0.0472627	0.233295	0.0110262	0.0110262	Thra	TRUE	Thra_extended_-/+	Thra_extended_-/+_(111g)	Thra_extended_-/+_(270r)	0.064834	-1	-0.0684188	202915
232557	chr8:9770232-9772846	Fam155a	0.0735082	0.646712	0.0475387	0.0475387	Thra	TRUE	Thra_extended_-/+	Thra_extended_-/+_(111g)	Thra_extended_-/+_(270r)	0.0450218	-1	-0.169259	24583
232558	chr1:132758538-132760008	Lrrn2	0.0222505	0.364299	0.00810585	0.00810585	Thra	TRUE	Thra_extended_-/+	Thra_extended_-/+_(111g)	Thra_extended_-/+_(270r)	0.0435769	-1	-0.0773606	262015
232559	chr11:58171256-58172103	Zfp692	0.017606	0.0867207	0.0015268	0.0015268	Thra	TRUE	Thra_extended_-/+	Thra_extended_-/+_(111g)	Thra_extended_-/+_(270r)	0.208952	-1	-0.0549742	33785
232560	chr6:28133306-28136268	Grm8	0.0227572	0.429312	0.00976993	0.00976993	Thra	TRUE	Thra_extended_-/+	Thra_extended_-/+_(111g)	Thra_extended_-/+_(270r)	0.0303835	-1	-0.148497	155139
232561	chr4:109665547-109667342	Faf1	0.0575054	0.0713285	0.00410177	0.00410177	Thra	TRUE	Thra_extended_-/+	Thra_extended_-/+_(111g)	Thra_extended_-/+_(270r)	0.234846	-1	-0.0662117	160562
232562	chr10:41601818-41602682	Cd164	0.0198382	0.216092	0.00428688	0.00428688	Thra	TRUE	Thra_extended_-/+	Thra_extended_-/+_(111g)	Thra_extended_-/+_(270r)	0.0407549	-1	-0.0680002	253117
232563	chr9:15943808-15944901	Fat3	0.016496	0.73307	0.0120927	0.0120927	Thra	TRUE	Thra_extended_-/+	Thra_extended_-/+_(111g)	Thra_extended_-/+_(270r)	0.049174	-1	-0.19239	256457
232564	chr19:37320844-37321566	Cpeb3	0.0437016	0.295149	0.0128985	0.0128985	Thra	TRUE	Thra_extended_-/+	Thra_extended_-/+_(111g)	Thra_extended_-/+_(270r)	0.0431555	-1	-0.0698895	42681
232565	chr10:89343967-89345980	Ano4	0.0202446	0.495193	0.010025	0.010025	Thra	TRUE	Thra_extended_-/+	Thra_extended_-/+_(111g)	Thra_extended_-/+_(270r)	0.0306775	-1	-0.178437	211657
232566	chr1:58029164-58031625	Aox1	0.0577702	0.404382	0.0233612	0.0233612	Thra	TRUE	Thra_extended_-/+	Thra_extended_-/+_(111g)	Thra_extended_-/+_(270r)	0.0424363	-1	-0.0870563	72331
232567	chr9:112103108-112104021	Arpp21	0.021707	0.453987	0.0098547	0.0098547	Thra	TRUE	Thra_extended_-/+	Thra_extended_-/+_(111g)	Thra_extended_-/+_(270r)	0.0344847	-1	-0.142556	153799
232568	chr5:115953925-115955676	Cit	0.0741236	0.479137	0.0355154	0.0355154	Thra	TRUE	Thra_extended_-/+	Thra_extended_-/+_(111g)	Thra_extended_-/+_(270r)	0.0657018	-1	-0.0991764	128409
232569	chr2:174226625-174228029	Gm20721	0.00933656	0.070029	0.000653831	0.000653831	Thra	TRUE	Thra_extended_-/+	Thra_extended_-/+_(111g)	Thra_extended_-/+_(270r)	0.141824	-1	-0.0610239	261573
232570	chr4:46426795-46427962	Hemgn	0.026194	0.214177	0.00561014	0.00561014	Thra	TRUE	Thra_extended_-/+	Thra_extended_-/+_(111g)	Thra_extended_-/+_(270r)	0.10341	-1	-0.054524	204080
232571	chr16:32991797-32992933	Gm17106	0.0995904	0.227669	0.0226736	0.0226736	Thra	TRUE	Thra_extended_-/+	Thra_extended_-/+_(111g)	Thra_extended_-/+_(270r)	0.0325187	-1	-0.0840841	62068
232572	chr4:136454672-136455408	Luzp1	0.0253595	0.336448	0.00853215	0.00853215	Thra	TRUE	Thra_extended_-/+	Thra_extended_-/+_(111g)	Thra_extended_-/+_(270r)	0.117679	-1	-0.137583	255933
232573	chr13:29058682-29060193	A330102I10Rik	0.00844779	0.298793	0.00252414	0.00252414	Thra	TRUE	Thra_extended_-/+	Thra_extended_-/+_(111g)	Thra_extended_-/+_(270r)	0.0567142	-1	-0.148188	237637
232574	chr14:58074854-58076756	Fgf9	0.0857588	0.394506	0.0338324	0.0338324	Thra	TRUE	Thra_extended_-/+	Thra_extended_-/+_(111g)	Thra_extended_-/+_(270r)	0.0305857	-1	-0.111093	81477
232575	chr2:77476553-77477793	Gm13944	0.0337605	0.289995	0.00979038	0.00979038	Thra	TRUE	Thra_extended_-/+	Thra_extended_-/+_(111g)	Thra_extended_-/+_(270r)	0.172249	-1	-0.0706876	246903
232576	chr2:113538253-113539735	Gm13963	0.0351177	0.050287	0.00176596	0.00176596	Thra	TRUE	Thra_extended_-/+	Thra_extended_-/+_(111g)	Thra_extended_-/+_(270r)	0.0630846	-1	-0.0730518	254119
232577	chr2:52536597-52537893	Cacnb4	0.0748331	0.532527	0.0398507	0.0398507	Thra	TRUE	Thra_extended_-/+	Thra_extended_-/+_(111g)	Thra_extended_-/+_(270r)	0.0497657	-1	-0.108255	173571
232578	chr15:92301555-92302006	Cntn1	0.0187556	0.568924	0.0106705	0.0106705	Thra	TRUE	Thra_extended_-/+	Thra_extended_-/+_(111g)	Thra_extended_-/+_(270r)	0.0648703	-1	-0.192882	216721
232579	chr7:51928703-51929578	Gas2	0.0416389	0.320651	0.0133516	0.0133516	Thra	TRUE	Thra_extended_-/+	Thra_extended_-/+_(111g)	Thra_extended_-/+_(270r)	0.0318241	-1	-0.088314	242286
232580	chr12:4527209-4528902	Gm48678	0.104099	0.0998592	0.0103953	0.0103953	Thra	TRUE	Thra_extended_-/+	Thra_extended_-/+_(111g)	Thra_extended_-/+_(270r)	0.241468	-1	-0.0779198	89969
232581	chr10:12957571-12958669	Stx11	0.0379504	0.176962	0.00671577	0.00671577	Thra	TRUE	Thra_extended_-/+	Thra_extended_-/+_(111g)	Thra_extended_-/+_(270r)	0.122268	-1	-0.0596379	203479
232582	chr13:75111926-75114069	Pcsk1	0.0403846	0.363555	0.014682	0.014682	Thra	TRUE	Thra_extended_-/+	Thra_extended_-/+_(111g)	Thra_extended_-/+_(270r)	0.0539539	-1	-0.0737297	152330
232583	chr1:81076111-81078067	Nyap2	0.105347	0.397499	0.0418753	0.0418753	Thra	TRUE	Thra_extended_-/+	Thra_extended_-/+_(111g)	Thra_extended_-/+_(270r)	0.0374026	-1	-0.0895209	36977
232584	chr4:83323473-83324755	Ttc39b	0.0758429	0.393121	0.0298154	0.0298154	Thra	TRUE	Thra_extended_-/+	Thra_extended_-/+_(111g)	Thra_extended_-/+_(270r)	0.0411683	-1	-0.050415	171294
232585	chr9:27790759-27792533	Opcml	0.0734267	0.617933	0.0453727	0.0453727	Thra	TRUE	Thra_extended_-/+	Thra_extended_-/+_(111g)	Thra_extended_-/+_(270r)	0.0359441	-1	-0.139374	45090
232586	chr16:13504069-13505896	Gm15738	0.0235462	0.0807278	0.00190083	0.00190083	Thra	TRUE	Thra_extended_-/+	Thra_extended_-/+_(111g)	Thra_extended_-/+_(270r)	0.0675636	-1	-0.0637266	260696
232587	chr6:77319144-77320693	Lrrtm1	0.0292096	0.065934	0.00192591	0.00192591	Thra	TRUE	Thra_extended_-/+	Thra_extended_-/+_(111g)	Thra_extended_-/+_(270r)	0.10233	-1	-0.0693558	254438
232588	chr1:155812066-155813631	Acbd6	0.0233847	0.0788957	0.00184496	0.00184496	Thra	TRUE	Thra_extended_-/+	Thra_extended_-/+_(111g)	Thra_extended_-/+_(270r)	0.037257	-1	-0.0529503	252600
232589	chr6:28572655-28573664	Lrrc4	0.0221037	0.0554197	0.00122498	0.00122498	Thra	TRUE	Thra_extended_-/+	Thra_extended_-/+_(111g)	Thra_extended_-/+_(270r)	0.159924	-1	-0.0721197	256269
232590	chr6:28980221-28982208	Lrrc4	0.0199149	0.0873039	0.00173865	0.00173865	Thra	TRUE	Thra_extended_-/+	Thra_extended_-/+_(111g)	Thra_extended_-/+_(270r)	0.159924	-1	-0.0721197	256828
232591	chr6:28832002-28833845	Lrrc4	0.015439	0.083295	0.00128599	0.00128599	Thra	TRUE	Thra_extended_-/+	Thra_extended_-/+_(111g)	Thra_extended_-/+_(270r)	0.159924	-1	-0.0721197	154681
232592	chr9:44904165-44906224	Tmem25	0.0208836	0.137025	0.00286157	0.00286157	Thra	TRUE	Thra_extended_-/+	Thra_extended_-/+_(111g)	Thra_extended_-/+_(270r)	0.0415775	-1	-0.0768883	253505
232593	chr11:4294292-4295611	Hormad2	0.0146991	0.110612	0.0016259	0.0016259	Thra	TRUE	Thra_extended_-/+	Thra_extended_-/+_(111g)	Thra_extended_-/+_(270r)	0.108132	-1	-0.0761893	251965
232594	chr7:113436016-113436883	Far1os	0.0326642	0.0885211	0.00289147	0.00289147	Thra	TRUE	Thra_extended_-/+	Thra_extended_-/+_(111g)	Thra_extended_-/+_(270r)	0.0368632	-1	-0.0870179	252712
232595	chr10:68279767-68280334	Arid5b	0.0192305	0.427941	0.0082295	0.0082295	Thra	TRUE	Thra_extended_-/+	Thra_extended_-/+_(111g)	Thra_extended_-/+_(270r)	0.100673	-1	-0.131234	198587
232596	chr10:93081156-93081926	Cdk17	0.023582	0.268858	0.00634023	0.00634023	Thra	TRUE	Thra_extended_-/+	Thra_extended_-/+_(111g)	Thra_extended_-/+_(270r)	0.0964287	-1	-0.0815908	63918
232597	chr4:5771212-5773026	Fam110b	0.0625985	0.162191	0.0101529	0.0101529	Thra	TRUE	Thra_extended_-/+	Thra_extended_-/+_(111g)	Thra_extended_-/+_(270r)	0.0527258	-1	-0.0616605	175891
232598	chr3:26330839-26332122	Nlgn1	0.0489958	0.659585	0.0323169	0.0323169	Thra	TRUE	Thra_extended_-/+	Thra_extended_-/+_(111g)	Thra_extended_-/+_(270r)	0.0393815	-1	-0.1995	229339
232599	chr12:77143239-77144528	Fut8	0.0395264	0.314138	0.0124167	0.0124167	Thra	TRUE	Thra_extended_-/+	Thra_extended_-/+_(111g)	Thra_extended_-/+_(270r)	0.202039	-1	-0.0681952	128970
232600	chr18:79108752-79110645	Setbp1	0.0212571	0.420062	0.00892929	0.00892929	Thra	TRUE	Thra_extended_-/+	Thra_extended_-/+_(111g)	Thra_extended_-/+_(270r)	0.0316893	-1	-0.150037	237625
232601	chr2:130396920-130398112	Idh3b	0.0163377	0.125897	0.00205687	0.00205687	Thra	TRUE	Thra_extended_-/+	Thra_extended_-/+_(111g)	Thra_extended_-/+_(270r)	0.0458816	-1	-0.0879623	250714
232602	chr16:13414061-13415704	Gm15738	0.0359727	0.0843191	0.00303319	0.00303319	Thra	TRUE	Thra_extended_-/+	Thra_extended_-/+_(111g)	Thra_extended_-/+_(270r)	0.0675636	-1	-0.0637266	245207
232603	chr13:12001715-12003148	Ryr2	0.102818	0.705579	0.0725459	0.0725459	Thra	TRUE	Thra_extended_-/+	Thra_extended_-/+_(111g)	Thra_extended_-/+_(270r)	0.117201	-1	-0.15894	87833
232604	chr12:52687113-52687842	Gm35188	0.031022	0.112909	0.00350267	0.00350267	Thra	TRUE	Thra_extended_-/+	Thra_extended_-/+_(111g)	Thra_extended_-/+_(270r)	0.153891	-1	-0.0807857	254983
232605	chr11:4308247-4309363	Hormad2	0.0120124	0.190244	0.0022853	0.0022853	Thra	TRUE	Thra_extended_-/+	Thra_extended_-/+_(111g)	Thra_extended_-/+_(270r)	0.108132	-1	-0.0761893	261888
232606	chr9:112234441-112236312	Arpp21	0.0675729	0.653441	0.044155	0.044155	Thra	TRUE	Thra_extended_-/+	Thra_extended_-/+_(111g)	Thra_extended_-/+_(270r)	0.0344847	-1	-0.142556	57699
232607	chr9:74861438-74863701	Gm16551	0.018142	0.239011	0.00433614	0.00433614	Thra	TRUE	Thra_extended_-/+	Thra_extended_-/+_(111g)	Thra_extended_-/+_(270r)	0.0810877	-1	-0.0884184	257409
232608	chr14:27945438-27946520	Gm45645	0.0367313	0.0905152	0.00332474	0.00332474	Thra	TRUE	Thra_extended_-/+	Thra_extended_-/+_(111g)	Thra_extended_-/+_(270r)	0.111698	-1	-0.0545898	170230
232609	chr18:67464188-67465471	Prelid3a	0.0799899	0.338456	0.0270731	0.0270731	Thra	TRUE	Thra_extended_-/+	Thra_extended_-/+_(111g)	Thra_extended_-/+_(270r)	0.0594469	-1	-0.0970828	152925
232610	chr2:77478966-77480017	Gm13944	0.0193702	0.239338	0.00463603	0.00463603	Thra	TRUE	Thra_extended_-/+	Thra_extended_-/+_(111g)	Thra_extended_-/+_(270r)	0.172249	-1	-0.0706876	256314
232611	chr6:4746575-4749489	Sgce	0.129387	0.202752	0.0262334	0.0262334	Thra	TRUE	Thra_extended_-/+	Thra_extended_-/+_(111g)	Thra_extended_-/+_(270r)	0.032865	-1	-0.0524644	6472
232612	chr11:58306824-58308137	Zfp692	0.0270516	0.0679909	0.00183926	0.00183926	Thra	TRUE	Thra_extended_-/+	Thra_extended_-/+_(111g)	Thra_extended_-/+_(270r)	0.208952	-1	-0.0549742	254350
232613	chr2:52622579-52624877	Cacnb4	0.0273677	0.474177	0.0129771	0.0129771	Thra	TRUE	Thra_extended_-/+	Thra_extended_-/+_(111g)	Thra_extended_-/+_(270r)	0.0497657	-1	-0.108255	209641
232614	chr4:83314261-83316457	Ttc39b	0.0934959	0.404806	0.0378478	0.0378478	Thra	TRUE	Thra_extended_-/+	Thra_extended_-/+_(111g)	Thra_extended_-/+_(270r)	0.0411683	-1	-0.050415	76216
232615	chr18:34558267-34558817	Pkd2l2	0.0514507	0.150021	0.00771867	0.00771867	Thra	TRUE	Thra_extended_-/+	Thra_extended_-/+_(111g)	Thra_extended_-/+_(270r)	0.106284	-1	-0.064137	158329
232616	chr2:126720953-126722349	Usp50	0.0840007	0.161038	0.0135273	0.0135273	Thra	TRUE	Thra_extended_-/+	Thra_extended_-/+_(111g)	Thra_extended_-/+_(270r)	0.156396	-1	-0.0713011	142813
232617	chr14:27875389-27876671	Gm45645	0.0228782	0.0888742	0.00203328	0.00203328	Thra	TRUE	Thra_extended_-/+	Thra_extended_-/+_(111g)	Thra_extended_-/+_(270r)	0.111698	-1	-0.0545898	260762
232618	chr2:77498660-77499763	Gm13944	0.103099	0.2887	0.0297646	0.0297646	Thra	TRUE	Thra_extended_-/+	Thra_extended_-/+_(111g)	Thra_extended_-/+_(270r)	0.172249	-1	-0.0706876	94584
232619	chr17:25867637-25869173	Haghl	0.0500278	0.163093	0.0081592	0.0081592	Thra	TRUE	Thra_extended_-/+	Thra_extended_-/+_(111g)	Thra_extended_-/+_(270r)	0.0528784	-1	-0.0651701	108714
232620	chr3:55962280-55963419	Nbea	0.0466348	0.28559	0.0133184	0.0133184	Thra	TRUE	Thra_extended_-/+	Thra_extended_-/+_(111g)	Thra_extended_-/+_(270r)	0.0633186	-1	-0.125998	224959
232621	chr8:9618511-9618983	Fam155a	0.0209854	0.49433	0.0103737	0.0103737	Thra	TRUE	Thra_extended_-/+	Thra_extended_-/+_(111g)	Thra_extended_-/+_(270r)	0.0450218	-1	-0.169259	172426
232622	chr2:52767906-52768988	Cacnb4	0.0215419	0.387915	0.00835641	0.00835641	Thra	TRUE	Thra_extended_-/+	Thra_extended_-/+_(111g)	Thra_extended_-/+_(270r)	0.0497657	-1	-0.108255	236190
232623	chr10:116402969-116403982	5330438D12Rik	0.0176997	0.150446	0.00266284	0.00266284	Thra	TRUE	Thra_extended_-/+	Thra_extended_-/+_(111g)	Thra_extended_-/+_(270r)	0.0997132	-1	-0.106468	258705
232624	chr2:77614762-77616898	Gm13944	0.043982	0.152461	0.00670556	0.00670556	Thra	TRUE	Thra_extended_-/+	Thra_extended_-/+_(111g)	Thra_extended_-/+_(270r)	0.172249	-1	-0.0706876	184272
232625	chr2:121308738-121311084	Ckmt1	0.0365046	0.143216	0.00522805	0.00522805	Thra	TRUE	Thra_extended_-/+	Thra_extended_-/+_(111g)	Thra_extended_-/+_(270r)	0.0310295	-1	-0.0649384	224576
232626	chr2:37744710-37745539	Strbp	0.0312598	0.403624	0.0126172	0.0126172	Thra	TRUE	Thra_extended_-/+	Thra_extended_-/+_(111g)	Thra_extended_-/+_(270r)	0.139136	-1	-0.165175	250776
232627	chr1:132879992-132881872	Lrrn2	0.0476859	0.401911	0.0191655	0.0191655	Thra	TRUE	Thra_extended_-/+	Thra_extended_-/+_(111g)	Thra_extended_-/+_(270r)	0.0435769	-1	-0.0773606	121254
232628	chr2:121358180-121359078	Ckmt1	0.0338417	0.183805	0.00622028	0.00622028	Thra	TRUE	Thra_extended_-/+	Thra_extended_-/+_(111g)	Thra_extended_-/+_(270r)	0.0310295	-1	-0.0649384	218160
232629	chr1:132629705-132630412	Nfasc	0.0798849	0.566673	0.0452687	0.0452687	Thra	TRUE	Thra_extended_-/+	Thra_extended_-/+_(111g)	Thra_extended_-/+_(270r)	0.0643997	-1	-0.157877	151328
232630	chr18:12333227-12335095	Ankrd29	0.025891	0.239652	0.00620485	0.00620485	Thra	TRUE	Thra_extended_-/+	Thra_extended_-/+_(111g)	Thra_extended_-/+_(270r)	0.0315653	-1	-0.0617189	200209
232631	chrX:41400117-41401503	Gria3	0.0668865	0.6372	0.0426201	0.0426201	Thra	TRUE	Thra_extended_-/+	Thra_extended_-/+_(111g)	Thra_extended_-/+_(270r)	0.0642396	-1	-0.193291	30273
232632	chr4:83284069-83285301	Ttc39b	0.108142	0.435894	0.0471383	0.0471383	Thra	TRUE	Thra_extended_-/+	Thra_extended_-/+_(111g)	Thra_extended_-/+_(270r)	0.0411683	-1	-0.050415	78482
232633	chr4:136387367-136387754	Luzp1	0.0286148	0.343109	0.00981798	0.00981798	Thra	TRUE	Thra_extended_-/+	Thra_extended_-/+_(111g)	Thra_extended_-/+_(270r)	0.117679	-1	-0.137583	192803
232634	chrX:73502718-73504300	Atp2b3	0.110718	0.293485	0.032494	0.032494	Thra	TRUE	Thra_extended_-/+	Thra_extended_-/+_(111g)	Thra_extended_-/+_(270r)	0.0338786	-1	-0.0542927	64940
232635	chr14:12283865-12285034	Gm48239	0.0355535	0.0907941	0.00322805	0.00322805	Thra	TRUE	Thra_extended_-/+	Thra_extended_-/+_(111g)	Thra_extended_-/+_(270r)	0.064834	-1	-0.0684188	155183
232636	chr18:34423899-34424782	Pkd2l2	0.0405573	0.105972	0.00429795	0.00429795	Thra	TRUE	Thra_extended_-/+	Thra_extended_-/+_(111g)	Thra_extended_-/+_(270r)	0.106284	-1	-0.064137	246436
232637	chr9:101181380-101182542	Ppp2r3a	0.0387536	0.162095	0.00628176	0.00628176	Thra	TRUE	Thra_extended_-/+	Thra_extended_-/+_(111g)	Thra_extended_-/+_(270r)	0.057642	-1	-0.0660917	241244
232638	chr2:34249328-34250482	Pbx3	0.0607418	0.327447	0.0198897	0.0198897	Thra	TRUE	Thra_extended_-/+	Thra_extended_-/+_(111g)	Thra_extended_-/+_(270r)	0.0531086	-1	-0.0772197	206404
232639	chrX:73516287-73517661	Atp2b3	0.0749505	0.228591	0.017133	0.017133	Thra	TRUE	Thra_extended_-/+	Thra_extended_-/+_(111g)	Thra_extended_-/+_(270r)	0.0338786	-1	-0.0542927	65440
232640	chr18:38088704-38089764	Rell2	0.00738977	0.104791	0.000774381	0.000774381	Thra	TRUE	Thra_extended_-/+	Thra_extended_-/+_(111g)	Thra_extended_-/+_(270r)	0.0823934	-1	-0.0603356	263467
232641	chr19:37248662-37249198	Cpeb3	0.0762681	0.331458	0.0252797	0.0252797	Thra	TRUE	Thra_extended_-/+	Thra_extended_-/+_(111g)	Thra_extended_-/+_(270r)	0.0431555	-1	-0.0698895	169079
232642	chr19:37177919-37178446	Cpeb3	0.0334905	0.207519	0.00694992	0.00694992	Thra	TRUE	Thra_extended_-/+	Thra_extended_-/+_(111g)	Thra_extended_-/+_(270r)	0.0431555	-1	-0.0698895	200526
232643	chr2:113427976-113428737	Gm13963	0.0222111	0.158843	0.00352808	0.00352808	Thra	TRUE	Thra_extended_-/+	Thra_extended_-/+_(111g)	Thra_extended_-/+_(270r)	0.0630846	-1	-0.0730518	259634
232644	chr12:3841009-3842130	Dtnb	0.0163438	0.103727	0.00169529	0.00169529	Thra	TRUE	Thra_extended_-/+	Thra_extended_-/+_(111g)	Thra_extended_-/+_(270r)	0.142734	-1	-0.0524318	261968
232645	chr19:3814083-3815565	Chka	0.0207489	0.0676466	0.00140359	0.00140359	Thra	TRUE	Thra_extended_-/+	Thra_extended_-/+_(111g)	Thra_extended_-/+_(270r)	0.268919	-1	-0.0575284	228577
232646	chr14:27335743-27336897	Arhgef3	0.0714707	0.484188	0.0346053	0.0346053	Thra	TRUE	Thra_extended_-/+	Thra_extended_-/+_(111g)	Thra_extended_-/+_(270r)	0.0364824	-1	-0.140683	137572
232647	chr14:26579114-26580361	Slmap	0.0567788	0.100491	0.00570577	0.00570577	Thra	TRUE	Thra_extended_-/+	Thra_extended_-/+_(111g)	Thra_extended_-/+_(270r)	0.073293	-1	-0.063822	39445
232648	chr17:46617192-46618093	Ptk7	0.0244529	0.186028	0.00454893	0.00454893	Thra	TRUE	Thra_extended_-/+	Thra_extended_-/+_(111g)	Thra_extended_-/+_(270r)	0.0396034	-1	-0.115917	201134
232649	chr4:83301779-83304000	Ttc39b	0.0342491	0.293238	0.0100431	0.0100431	Thra	TRUE	Thra_extended_-/+	Thra_extended_-/+_(111g)	Thra_extended_-/+_(270r)	0.0411683	-1	-0.050415	255018
232650	chr6:28519349-28520134	Lrrc4	0.0772869	0.138331	0.0106912	0.0106912	Thra	TRUE	Thra_extended_-/+	Thra_extended_-/+_(111g)	Thra_extended_-/+_(270r)	0.159924	-1	-0.0721197	138187
232651	chr2:141155998-141156984	Macrod2os1	0.171541	0.227318	0.0389944	0.0389944	Thra	TRUE	Thra_extended_-/+	Thra_extended_-/+_(111g)	Thra_extended_-/+_(270r)	0.0418612	-1	-0.0965188	2236
232652	chr18:37814281-37816619	Rell2	0.0134694	0.111904	0.00150728	0.00150728	Thra	TRUE	Thra_extended_-/+	Thra_extended_-/+_(111g)	Thra_extended_-/+_(270r)	0.0823934	-1	-0.0603356	262467
232653	chr7:65155592-65157046	Fam189a1	0.0724989	0.343677	0.0249162	0.0249162	Thra	TRUE	Thra_extended_-/+	Thra_extended_-/+_(111g)	Thra_extended_-/+_(270r)	0.0791869	-1	-0.127814	177583
232654	chr11:58349125-58349916	Zfp692	0.0120452	0.0963933	0.00116108	0.00116108	Thra	TRUE	Thra_extended_-/+	Thra_extended_-/+_(111g)	Thra_extended_-/+_(270r)	0.208952	-1	-0.0549742	244274
232655	chr4:131914941-131915570	Epb41	0.0454599	0.409063	0.018596	0.018596	Thra	TRUE	Thra_extended_-/+	Thra_extended_-/+_(111g)	Thra_extended_-/+_(270r)	0.0360644	-1	-0.122013	241740
232656	chr1:155784381-155786225	Acbd6	0.0886896	0.194736	0.017271	0.017271	Thra	TRUE	Thra_extended_-/+	Thra_extended_-/+_(111g)	Thra_extended_-/+_(270r)	0.037257	-1	-0.0529503	63151
232657	chr18:67481256-67481986	Prelid3a	0.0369158	0.334782	0.0123588	0.0123588	Thra	TRUE	Thra_extended_-/+	Thra_extended_-/+_(111g)	Thra_extended_-/+_(270r)	0.0594469	-1	-0.0970828	171189
232658	chr11:79135487-79136530	Wsb1	0.0236441	0.208788	0.00493661	0.00493661	Thra	TRUE	Thra_extended_-/+	Thra_extended_-/+_(111g)	Thra_extended_-/+_(270r)	0.0497325	-1	-0.0785643	179194
232659	chr2:52675537-52677014	Cacnb4	0.027953	0.461883	0.012911	0.012911	Thra	TRUE	Thra_extended_-/+	Thra_extended_-/+_(111g)	Thra_extended_-/+_(270r)	0.0497657	-1	-0.108255	58242
232660	chr2:52461363-52462436	Cacnb4	0.0424835	0.412893	0.0175412	0.0175412	Thra	TRUE	Thra_extended_-/+	Thra_extended_-/+_(111g)	Thra_extended_-/+_(270r)	0.0497657	-1	-0.108255	245991
232661	chr17:46620898-46621811	Ptk7	0.0186361	0.282229	0.00525965	0.00525965	Thra	TRUE	Thra_extended_-/+	Thra_extended_-/+_(111g)	Thra_extended_-/+_(270r)	0.0396034	-1	-0.115917	242926
232662	chr2:71982609-71983948	Rapgef4	0.0230098	0.230644	0.00530708	0.00530708	Thra	TRUE	Thra_extended_-/+	Thra_extended_-/+_(111g)	Thra_extended_-/+_(270r)	0.0435101	-1	-0.119269	226356
232663	chr3:55540889-55541469	Nbea	0.0611056	0.310389	0.0189665	0.0189665	Thra	TRUE	Thra_extended_-/+	Thra_extended_-/+_(111g)	Thra_extended_-/+_(270r)	0.0633186	-1	-0.125998	203088
232664	chrX:111696379-111697365	Hdx	0.125274	0.144708	0.0181281	0.0181281	Thra	TRUE	Thra_extended_-/+	Thra_extended_-/+_(111g)	Thra_extended_-/+_(270r)	0.102501	-1	-0.0559555	10115
232665	chr10:66943516-66944311	Gm31763	0.0134838	0.0522597	0.00070466	0.00070466	Thra	TRUE	Thra_extended_-/+	Thra_extended_-/+_(111g)	Thra_extended_-/+_(270r)	0.101016	-1	-0.0583874	247055
232666	chr16:33130165-33131564	Gm17106	0.0199765	0.112535	0.00224804	0.00224804	Thra	TRUE	Thra_extended_-/+	Thra_extended_-/+_(111g)	Thra_extended_-/+_(270r)	0.0325187	-1	-0.0840841	262005
232667	chr4:110035347-110037600	Faf1	0.0336657	0.185579	0.00624766	0.00624766	Thra	TRUE	Thra_extended_-/+	Thra_extended_-/+_(111g)	Thra_extended_-/+_(270r)	0.234846	-1	-0.0662117	143465
232668	chr2:113548318-113549247	4930533B01Rik	0.028212	0.174462	0.00492192	0.00492192	Thra	TRUE	Thra_extended_-/+	Thra_extended_-/+_(111g)	Thra_extended_-/+_(270r)	0.222514	-1	-0.0727416	244190
232669	chr4:19698792-19699451	Gm12353	0.0127023	0.105994	0.00134637	0.00134637	Thra	TRUE	Thra_extended_-/+	Thra_extended_-/+_(111g)	Thra_extended_-/+_(270r)	0.130867	-1	-0.0511471	255994
232670	chr18:34349580-34350093	Pkd2l2	0.0100327	0.0793414	0.000796006	0.000796006	Thra	TRUE	Thra_extended_-/+	Thra_extended_-/+_(111g)	Thra_extended_-/+_(270r)	0.106284	-1	-0.064137	257801
232671	chr9:112219482-112219797	Arpp21	0.0621728	0.652027	0.0405384	0.0405384	Thra	TRUE	Thra_extended_-/+	Thra_extended_-/+_(111g)	Thra_extended_-/+_(270r)	0.0344847	-1	-0.142556	194877
232672	chr2:77627479-77628742	Gm13944	0.0277213	0.0800099	0.00221798	0.00221798	Thra	TRUE	Thra_extended_-/+	Thra_extended_-/+_(111g)	Thra_extended_-/+_(270r)	0.172249	-1	-0.0706876	208248
232673	chr2:21649458-21650152	Gpr158	0.103566	0.593034	0.0614184	0.0614184	Thra	TRUE	Thra_extended_-/+	Thra_extended_-/+_(111g)	Thra_extended_-/+_(270r)	0.0856279	-1	-0.156183	88835
232674	chr11:65038740-65040356	Arhgap44	0.0485211	0.263783	0.012799	0.012799	Thra	TRUE	Thra_extended_-/+	Thra_extended_-/+_(111g)	Thra_extended_-/+_(270r)	0.0857048	-1	-0.06936	192477
232675	chr2:130283815-130284690	Idh3b	0.0310942	0.130581	0.00406031	0.00406031	Thra	TRUE	Thra_extended_-/+	Thra_extended_-/+_(111g)	Thra_extended_-/+_(270r)	0.0458816	-1	-0.0879623	179261
232676	chr1:155557734-155558853	Acbd6	0.0441478	0.132566	0.00585252	0.00585252	Thra	TRUE	Thra_extended_-/+	Thra_extended_-/+_(111g)	Thra_extended_-/+_(270r)	0.037257	-1	-0.0529503	136543
232677	chr10:89159914-89161469	Ano4	0.0458239	0.608674	0.0278918	0.0278918	Thra	TRUE	Thra_extended_-/+	Thra_extended_-/+_(111g)	Thra_extended_-/+_(270r)	0.0306775	-1	-0.178437	130636
232678	chr7:65011169-65011867	Fam189a1	0.0163031	0.285109	0.00464817	0.00464817	Thra	TRUE	Thra_extended_-/+	Thra_extended_-/+_(111g)	Thra_extended_-/+_(270r)	0.0791869	-1	-0.127814	255572
232679	chr7:73411706-73413472	Gm44686	0.0131309	0.121247	0.00159208	0.00159208	Thra	TRUE	Thra_extended_-/+	Thra_extended_-/+_(111g)	Thra_extended_-/+_(270r)	0.0950487	-1	-0.0512372	253545
232680	chr4:136422978-136423834	Luzp1	0.0786621	0.401646	0.0315943	0.0315943	Thra	TRUE	Thra_extended_-/+	Thra_extended_-/+_(111g)	Thra_extended_-/+_(270r)	0.117679	-1	-0.137583	127716
232681	chr10:88961478-88962455	Ano4	0.0327844	0.603603	0.0197887	0.0197887	Thra	TRUE	Thra_extended_-/+	Thra_extended_-/+_(111g)	Thra_extended_-/+_(270r)	0.0306775	-1	-0.178437	249464
232682	chr4:136494927-136495765	Luzp1	0.044307	0.349448	0.015483	0.015483	Thra	TRUE	Thra_extended_-/+	Thra_extended_-/+_(111g)	Thra_extended_-/+_(270r)	0.117679	-1	-0.137583	114873
232683	chr17:25773339-25774373	Haghl	0.00639365	0.0669692	0.000428178	0.000428178	Thra	TRUE	Thra_extended_-/+	Thra_extended_-/+_(111g)	Thra_extended_-/+_(270r)	0.0528784	-1	-0.0651701	262642
232684	chr1:63484579-63485730	Adam23	0.0241663	0.532492	0.0128684	0.0128684	Thra	TRUE	Thra_extended_-/+	Thra_extended_-/+_(111g)	Thra_extended_-/+_(270r)	0.114511	-1	-0.159086	212054
232685	chr12:4558450-4559334	Gm48678	0.0583613	0.105691	0.00616828	0.00616828	Thra	TRUE	Thra_extended_-/+	Thra_extended_-/+_(111g)	Thra_extended_-/+_(270r)	0.241468	-1	-0.0779198	57419
232686	chr8:110318074-110318763	Hydin	0.0274091	0.186208	0.00510381	0.00510381	Thra	TRUE	Thra_extended_-/+	Thra_extended_-/+_(111g)	Thra_extended_-/+_(270r)	0.10015	-1	-0.0777703	250815
232687	chr8:125976147-125976836	Kcnk1	0.0899019	0.347616	0.0312513	0.0312513	Thra	TRUE	Thra_extended_-/+	Thra_extended_-/+_(111g)	Thra_extended_-/+_(270r)	0.0546936	-1	-0.119088	507
232688	chr10:68276295-68277370	Arid5b	0.0313386	0.465619	0.0145919	0.0145919	Thra	TRUE	Thra_extended_-/+	Thra_extended_-/+_(111g)	Thra_extended_-/+_(270r)	0.100673	-1	-0.131234	134133
232689	chr13:29162186-29163294	A330102I10Rik	0.0978228	0.522031	0.0510665	0.0510665	Thra	TRUE	Thra_extended_-/+	Thra_extended_-/+_(111g)	Thra_extended_-/+_(270r)	0.0567142	-1	-0.148188	8086
232690	chr18:37860712-37862199	Rell2	0.0286634	0.122073	0.00349903	0.00349903	Thra	TRUE	Thra_extended_-/+	Thra_extended_-/+_(111g)	Thra_extended_-/+_(270r)	0.0823934	-1	-0.0603356	202007
232691	chr9:27857329-27857905	Opcml	0.046804	0.52934	0.0247752	0.0247752	Thra	TRUE	Thra_extended_-/+	Thra_extended_-/+_(111g)	Thra_extended_-/+_(270r)	0.0359441	-1	-0.139374	219349
232692	chr3:55721336-55722693	Nbea	0.0327	0.125091	0.00409047	0.00409047	Thra	TRUE	Thra_extended_-/+	Thra_extended_-/+_(111g)	Thra_extended_-/+_(270r)	0.0633186	-1	-0.125998	255590
232693	chr2:77407140-77407696	Gm13944	0.0248802	0.28045	0.00697766	0.00697766	Thra	TRUE	Thra_extended_-/+	Thra_extended_-/+_(111g)	Thra_extended_-/+_(270r)	0.172249	-1	-0.0706876	258043
232694	chr4:110028108-110029280	Faf1	0.0181362	0.11739	0.002129	0.002129	Thra	TRUE	Thra_extended_-/+	Thra_extended_-/+_(111g)	Thra_extended_-/+_(270r)	0.234846	-1	-0.0662117	76891
232695	chr18:38062593-38063303	Rell2	0.00468575	0.0522745	0.000244945	0.000244945	Thra	TRUE	Thra_extended_-/+	Thra_extended_-/+_(111g)	Thra_extended_-/+_(270r)	0.0823934	-1	-0.0603356	258528
232696	chr2:34371182-34373398	Pbx3	0.0302264	0.192592	0.00582137	0.00582137	Thra	TRUE	Thra_extended_-/+	Thra_extended_-/+_(111g)	Thra_extended_-/+_(270r)	0.0531086	-1	-0.0772197	226646
232697	chr4:46474189-46475349	Hemgn	0.00653714	0.0886607	0.000579587	0.000579587	Thra	TRUE	Thra_extended_-/+	Thra_extended_-/+_(111g)	Thra_extended_-/+_(270r)	0.10341	-1	-0.054524	242349
232698	chr9:28731682-28733573	Gm48091	0.0656464	0.238958	0.0156867	0.0156867	Thra	TRUE	Thra_extended_-/+	Thra_extended_-/+_(111g)	Thra_extended_-/+_(270r)	0.097209	-1	-0.0955709	145179
232699	chr10:67115094-67116852	Gm31763	0.00788475	0.0655879	0.000517144	0.000517144	Thra	TRUE	Thra_extended_-/+	Thra_extended_-/+_(111g)	Thra_extended_-/+_(270r)	0.101016	-1	-0.0583874	255567
232700	chr14:122179273-122180299	Clybl	0.0539086	0.157142	0.00847127	0.00847127	Thra	TRUE	Thra_extended_-/+	Thra_extended_-/+_(111g)	Thra_extended_-/+_(270r)	0.04266	-1	-0.0589663	223431
232701	chr2:77607989-77609743	Gm13944	0.0347789	0.237151	0.00824786	0.00824786	Thra	TRUE	Thra_extended_-/+	Thra_extended_-/+_(111g)	Thra_extended_-/+_(270r)	0.172249	-1	-0.0706876	221356
232702	chr17:42315461-42317109	Ptchd4	0.0673422	0.523172	0.0352315	0.0352315	Thra	TRUE	Thra_extended_-/+	Thra_extended_-/+_(111g)	Thra_extended_-/+_(270r)	0.0744779	-1	-0.145515	52557
232703	chr1:132639780-132641841	Nfasc	0.0296623	0.520401	0.0154363	0.0154363	Thra	TRUE	Thra_extended_-/+	Thra_extended_-/+_(111g)	Thra_extended_-/+_(270r)	0.0643997	-1	-0.157877	185707
232704	chr4:19697756-19698542	Gm12353	0.127354	0.142645	0.0181663	0.0181663	Thra	TRUE	Thra_extended_-/+	Thra_extended_-/+_(111g)	Thra_extended_-/+_(270r)	0.130867	-1	-0.0511471	36825
232705	chr17:25933495-25935233	Haghl	0.0772845	0.229276	0.0177195	0.0177195	Thra	TRUE	Thra_extended_-/+	Thra_extended_-/+_(111g)	Thra_extended_-/+_(270r)	0.0528784	-1	-0.0651701	72503
232706	chr10:68275401-68275606	Arid5b	0.0653163	0.497916	0.032522	0.032522	Thra	TRUE	Thra_extended_-/+	Thra_extended_-/+_(111g)	Thra_extended_-/+_(270r)	0.100673	-1	-0.131234	198889
232707	chr7:44603974-44604795	Kcnc3	0.0578427	0.344488	0.0199261	0.0199261	Thra	TRUE	Thra_extended_-/+	Thra_extended_-/+_(111g)	Thra_extended_-/+_(270r)	0.0480666	-1	-0.100205	143110
232708	chr9:16245818-16246199	Fat3	0.0271323	0.682304	0.0185125	0.0185125	Thra	TRUE	Thra_extended_-/+	Thra_extended_-/+_(111g)	Thra_extended_-/+_(270r)	0.049174	-1	-0.19239	241831
232709	chr2:174454969-174455495	Gm20721	0.0217133	0.115788	0.00251414	0.00251414	Thra	TRUE	Thra_extended_-/+	Thra_extended_-/+_(111g)	Thra_extended_-/+_(270r)	0.141824	-1	-0.0610239	261808
232710	chr15:92050993-92052531	Cntn1	0.0866168	0.716345	0.0620475	0.0620475	Thra	TRUE	Thra_extended_-/+	Thra_extended_-/+_(111g)	Thra_extended_-/+_(270r)	0.0648703	-1	-0.192882	35081
232711	chr7:51967485-51968878	Gas2	0.0215345	0.249392	0.00537054	0.00537054	Thra	TRUE	Thra_extended_-/+	Thra_extended_-/+_(111g)	Thra_extended_-/+_(270r)	0.0318241	-1	-0.088314	254023
232712	chr19:3880073-3880953	Chka	0.00111616	0.0694238	7.74878782857637e-05	7.74878782857637e-05	Thra	TRUE	Thra_extended_-/+	Thra_extended_-/+_(111g)	Thra_extended_-/+_(270r)	0.268919	-1	-0.0575284	258170
232713	chr2:62046395-62048313	Slc4a10	0.0581735	0.281507	0.0163762	0.0163762	Thra	TRUE	Thra_extended_-/+	Thra_extended_-/+_(111g)	Thra_extended_-/+_(270r)	0.033528	-1	-0.13006	206141
232714	chr2:71986067-71986780	Rapgef4	0.0616311	0.53348	0.0328789	0.0328789	Thra	TRUE	Thra_extended_-/+	Thra_extended_-/+_(111g)	Thra_extended_-/+_(270r)	0.0435101	-1	-0.119269	121070
232715	chr10:89176560-89176999	Ano4	0.060077	0.625344	0.0375688	0.0375688	Thra	TRUE	Thra_extended_-/+	Thra_extended_-/+_(111g)	Thra_extended_-/+_(270r)	0.0306775	-1	-0.178437	124850
232716	chr3:53092864-53093300	Lhfp	0.0429855	0.345582	0.014855	0.014855	Thra	TRUE	Thra_extended_-/+	Thra_extended_-/+_(111g)	Thra_extended_-/+_(270r)	0.0659555	-1	-0.0750046	143731
232717	chr16:97708483-97709267	C2cd2	0.0169169	0.177908	0.00300966	0.00300966	Thra	TRUE	Thra_extended_-/+	Thra_extended_-/+_(111g)	Thra_extended_-/+_(270r)	0.0717614	-1	-0.0524301	261765
232718	chr9:122638779-122639314	Gm47136	0.0147975	0.111012	0.0016427	0.0016427	Thra	TRUE	Thra_extended_-/+	Thra_extended_-/+_(111g)	Thra_extended_-/+_(270r)	0.0944076	-1	-0.0519595	263060
232719	chr5:96373366-96375149	Fras1	0.0813848	0.347309	0.0282657	0.0282657	Thra	TRUE	Thra_extended_-/+	Thra_extended_-/+_(111g)	Thra_extended_-/+_(270r)	0.0740281	-1	-0.115281	118091
232720	chr8:9610377-9611544	Fam155a	0.0624037	0.64747	0.0404045	0.0404045	Thra	TRUE	Thra_extended_-/+	Thra_extended_-/+_(111g)	Thra_extended_-/+_(270r)	0.0450218	-1	-0.169259	186483
232721	chr9:97036749-97038716	Slc25a36	0.0627591	0.142965	0.00897238	0.00897238	Thra	TRUE	Thra_extended_-/+	Thra_extended_-/+_(111g)	Thra_extended_-/+_(270r)	0.0385806	-1	-0.0744829	168218
232722	chr13:29034592-29035229	A330102I10Rik	0.0266976	0.395952	0.010571	0.010571	Thra	TRUE	Thra_extended_-/+	Thra_extended_-/+_(111g)	Thra_extended_-/+_(270r)	0.0567142	-1	-0.148188	260196
232723	chr13:12339794-12341259	Actn2	0.120866	0.358551	0.0433368	0.0433368	Thra	TRUE	Thra_extended_-/+	Thra_extended_-/+_(111g)	Thra_extended_-/+_(270r)	0.0414509	-1	-0.102604	22394
232724	chr9:15908627-15909916	Fat3	0.0224484	0.664455	0.0149159	0.0149159	Thra	TRUE	Thra_extended_-/+	Thra_extended_-/+_(111g)	Thra_extended_-/+_(270r)	0.049174	-1	-0.19239	237537
232725	chr18:12294496-12296076	Ankrd29	0.0349418	0.315202	0.0110137	0.0110137	Thra	TRUE	Thra_extended_-/+	Thra_extended_-/+_(111g)	Thra_extended_-/+_(270r)	0.0315653	-1	-0.0617189	229237
232726	chr9:28674166-28674427	Gm48091	0.0384687	0.302444	0.0116346	0.0116346	Thra	TRUE	Thra_extended_-/+	Thra_extended_-/+_(111g)	Thra_extended_-/+_(270r)	0.097209	-1	-0.0955709	239425
232727	chr6:29916406-29917727	Ahcyl2	0.0637341	0.289826	0.0184718	0.0184718	Thra	TRUE	Thra_extended_-/+	Thra_extended_-/+_(111g)	Thra_extended_-/+_(270r)	0.033041	-1	-0.108865	203867
232728	chr6:77354100-77355194	Lrrtm1	0.0638689	0.152433	0.00973572	0.00973572	Thra	TRUE	Thra_extended_-/+	Thra_extended_-/+_(111g)	Thra_extended_-/+_(270r)	0.10233	-1	-0.0693558	166533
232729	chr16:97921496-97923049	C2cd2	0.036217	0.216626	0.00784556	0.00784556	Thra	TRUE	Thra_extended_-/+	Thra_extended_-/+_(111g)	Thra_extended_-/+_(270r)	0.0717614	-1	-0.0524301	240902
232730	chr7:73505056-73506146	Gm44686	0.0244886	0.056167	0.00137545	0.00137545	Thra	TRUE	Thra_extended_-/+	Thra_extended_-/+_(111g)	Thra_extended_-/+_(270r)	0.0950487	-1	-0.0512372	88371
232731	chr2:37741721-37742848	Strbp	0.168346	0.552226	0.0929649	0.0929649	Thra	TRUE	Thra_extended_-/+	Thra_extended_-/+_(111g)	Thra_extended_-/+_(270r)	0.139136	-1	-0.165175	12716
232732	chr16:4488797-4489635	Adcy9	0.0370458	0.23546	0.00872279	0.00872279	Thra	TRUE	Thra_extended_-/+	Thra_extended_-/+_(111g)	Thra_extended_-/+_(270r)	0.0302391	-1	-0.0891594	214416
232733	chr4:5767732-5769108	Fam110b	0.0198663	0.125009	0.00248348	0.00248348	Thra	TRUE	Thra_extended_-/+	Thra_extended_-/+_(111g)	Thra_extended_-/+_(270r)	0.0527258	-1	-0.0616605	29119
232734	chr4:5728488-5730144	Fam110b	0.0654938	0.114649	0.00750879	0.00750879	Thra	TRUE	Thra_extended_-/+	Thra_extended_-/+_(111g)	Thra_extended_-/+_(270r)	0.0527258	-1	-0.0616605	192724
232735	chr2:7083225-7084259	Gm10115	0.081492	0.3196	0.0260449	0.0260449	Thrb	TRUE	Thrb_extended_-/+	Thrb_extended_-/+_(200g)	Thrb_extended_-/+_(893r)	1.56843	-1	-0.135023	55456
232736	chr19:22531104-22532767	Trpm3	0.0423319	0.727048	0.0307773	0.0307773	Thrb	TRUE	Thrb_extended_-/+	Thrb_extended_-/+_(200g)	Thrb_extended_-/+_(893r)	0.810953	-1	-0.198864	61092
232737	chr7:25132746-25134220	Erf	0.0488615	0.185064	0.00904251	0.00904251	Thrb	TRUE	Thrb_extended_-/+	Thrb_extended_-/+_(200g)	Thrb_extended_-/+_(893r)	0.269306	-1	-0.0985977	108825
232738	chr2:167918706-167919569	Ptpn1	0.0305815	0.166162	0.00508147	0.00508147	Thrb	TRUE	Thrb_extended_-/+	Thrb_extended_-/+_(200g)	Thrb_extended_-/+_(893r)	0.309039	-1	-0.0773133	209591
232739	chr8:68061801-68062909	Psd3	0.0934272	0.438574	0.0409747	0.0409747	Thrb	TRUE	Thrb_extended_-/+	Thrb_extended_-/+_(200g)	Thrb_extended_-/+_(893r)	1.21485	-1	-0.142923	48518
232740	chr2:7080783-7081685	Celf2	0.0591694	0.519468	0.0307366	0.0307366	Thrb	TRUE	Thrb_extended_-/+	Thrb_extended_-/+_(200g)	Thrb_extended_-/+_(893r)	1.1356	-1	-0.20044	161275
232741	chr1:175691918-175693525	Chml	0.0488029	0.0630946	0.0030792	0.0030792	Thrb	TRUE	Thrb_extended_-/+	Thrb_extended_-/+_(200g)	Thrb_extended_-/+_(893r)	0.353983	-1	-0.0823226	110719
232742	chr19:22450048-22451071	Trpm3	0.0915857	0.746644	0.0683819	0.0683819	Thrb	TRUE	Thrb_extended_-/+	Thrb_extended_-/+_(200g)	Thrb_extended_-/+_(893r)	0.810953	-1	-0.198864	113470
232743	chr4:124968315-124969273	Rspo1	0.0408526	0.259011	0.0105813	0.0105813	Thrb	TRUE	Thrb_extended_-/+	Thrb_extended_-/+_(200g)	Thrb_extended_-/+_(893r)	1.84552	-1	-0.142091	37718
232744	chr19:5893227-5895157	Neat1	0.0326393	0.114143	0.00372556	0.00372556	Thrb	TRUE	Thrb_extended_-/+	Thrb_extended_-/+_(200g)	Thrb_extended_-/+_(893r)	0.767997	-1	-0.08868	186048
232745	chr8:123751863-123752605	Rhou	0.0287394	0.127918	0.0036763	0.0036763	Thrb	TRUE	Thrb_extended_-/+	Thrb_extended_-/+_(200g)	Thrb_extended_-/+_(893r)	0.326546	-1	-0.0776245	245582
232746	chr11:70969344-70970962	6330403K07Rik	0.0289764	0.0617105	0.00178815	0.00178815	Thrb	TRUE	Thrb_extended_-/+	Thrb_extended_-/+_(200g)	Thrb_extended_-/+_(893r)	0.428615	-1	-0.13124	237686
232747	chr17:34660383-34661638	Tnxb	0.0402377	0.244972	0.00985711	0.00985711	Thrb	TRUE	Thrb_extended_-/+	Thrb_extended_-/+_(200g)	Thrb_extended_-/+_(893r)	0.483132	-1	-0.129818	206668
232748	chr4:130835495-130837121	Sdc3	0.0775856	0.276199	0.0214291	0.0214291	Thrb	TRUE	Thrb_extended_-/+	Thrb_extended_-/+_(200g)	Thrb_extended_-/+_(893r)	0.685299	-1	-0.102501	119882
232749	chr6:94681164-94682498	Lrig1	0.110174	0.297527	0.0327799	0.0327799	Thrb	TRUE	Thrb_extended_-/+	Thrb_extended_-/+_(200g)	Thrb_extended_-/+_(893r)	0.411305	-1	-0.117014	53605
232750	chr19:22447465-22449321	Trpm3	0.139878	0.773197	0.108153	0.108153	Thrb	TRUE	Thrb_extended_-/+	Thrb_extended_-/+_(200g)	Thrb_extended_-/+_(893r)	0.810953	-1	-0.198864	7844
232751	chr15:78683895-78685004	Elfn2	0.0414606	0.240836	0.00998521	0.00998521	Thrb	TRUE	Thrb_extended_-/+	Thrb_extended_-/+_(200g)	Thrb_extended_-/+_(893r)	0.190903	-1	-0.0866548	217862
232752	chr7:48021564-48021979	Mrgprx1	0.0481503	0.245603	0.0118259	0.0118259	Thrb	TRUE	Thrb_extended_-/+	Thrb_extended_-/+_(200g)	Thrb_extended_-/+_(893r)	0.661469	-1	-0.133449	132515
232753	chr4:40207549-40208119	Ddx58	0.0792592	0.218554	0.0173224	0.0173224	Thrb	TRUE	Thrb_extended_-/+	Thrb_extended_-/+_(200g)	Thrb_extended_-/+_(893r)	0.320415	-1	-0.0685107	62566
232754	chr4:47207822-47208933	Tgfbr1	0.0689579	0.353828	0.0243993	0.0243993	Thrb	TRUE	Thrb_extended_-/+	Thrb_extended_-/+_(200g)	Thrb_extended_-/+_(893r)	0.282591	-1	-0.0988587	151584
232755	chr18:20058594-20059722	Dsc2	0.258222	0.28839	0.0744688	0.0744688	Thrb	TRUE	Thrb_extended_-/+	Thrb_extended_-/+_(200g)	Thrb_extended_-/+_(893r)	0.237842	-1	-0.0911104	629
232756	chr2:167965211-167966085	Ptpn1	0.0774658	0.185144	0.0143423	0.0143423	Thrb	TRUE	Thrb_extended_-/+	Thrb_extended_-/+_(200g)	Thrb_extended_-/+_(893r)	0.309039	-1	-0.0773133	165871
232757	chr13:98135750-98136928	Arhgef28	0.0713398	0.485823	0.0346585	0.0346585	Thrb	TRUE	Thrb_extended_-/+	Thrb_extended_-/+_(200g)	Thrb_extended_-/+_(893r)	0.233099	-1	-0.166083	46336
232758	chr15:78635782-78636585	Elfn2	0.0897821	0.22921	0.020579	0.020579	Thrb	TRUE	Thrb_extended_-/+	Thrb_extended_-/+_(200g)	Thrb_extended_-/+_(893r)	0.190903	-1	-0.0866548	47967
232759	chr9:81631460-81634417	D430036J16Rik	0.18604	0.341354	0.0635055	0.0635055	Thrb	TRUE	Thrb_extended_-/+	Thrb_extended_-/+_(200g)	Thrb_extended_-/+_(893r)	0.208889	-1	-0.0996202	5385
232760	chr15:83784407-83785310	Mpped1	0.0814959	0.328929	0.0268063	0.0268063	Thrb	TRUE	Thrb_extended_-/+	Thrb_extended_-/+_(200g)	Thrb_extended_-/+_(893r)	0.821293	-1	-0.140013	98026
232761	chr9:107479151-107479934	Gnai2	0.0436324	0.143032	0.00624084	0.00624084	Thrb	TRUE	Thrb_extended_-/+	Thrb_extended_-/+_(200g)	Thrb_extended_-/+_(893r)	0.197027	-1	-0.069196	242743
232762	chr3:101923206-101924833	Slc22a15	0.0320106	0.253581	0.00811729	0.00811729	Thrb	TRUE	Thrb_extended_-/+	Thrb_extended_-/+_(200g)	Thrb_extended_-/+_(893r)	0.626262	-1	-0.117861	162150
232763	chr17:8243020-8243814	T2	0.0505692	0.299315	0.0151361	0.0151361	Thrb	TRUE	Thrb_extended_-/+	Thrb_extended_-/+_(200g)	Thrb_extended_-/+_(893r)	0.379168	-1	-0.104381	209676
232764	chr10:5906329-5907184	Rgs17	0.0489265	0.353534	0.0172972	0.0172972	Thrb	TRUE	Thrb_extended_-/+	Thrb_extended_-/+_(200g)	Thrb_extended_-/+_(893r)	0.207424	-1	-0.112432	204484
232765	chr16:14416840-14417787	Abcc1	0.0811331	0.0910065	0.00738364	0.00738364	Thrb	TRUE	Thrb_extended_-/+	Thrb_extended_-/+_(200g)	Thrb_extended_-/+_(893r)	0.357404	-1	-0.118124	67969
232766	chr15:78717961-78721041	Elfn2	0.0654828	0.206515	0.0135232	0.0135232	Thrb	TRUE	Thrb_extended_-/+	Thrb_extended_-/+_(200g)	Thrb_extended_-/+_(893r)	0.190903	-1	-0.0866548	164999
232767	chr18:45267809-45269919	Gm31706	0.0616373	0.154595	0.00952882	0.00952882	Thrb	TRUE	Thrb_extended_-/+	Thrb_extended_-/+_(200g)	Thrb_extended_-/+_(893r)	0.22372	-1	-0.0770362	196677
232768	chr16:5359277-5359790	Gm41414	0.0580557	0.247661	0.0143781	0.0143781	Thrb	TRUE	Thrb_extended_-/+	Thrb_extended_-/+_(200g)	Thrb_extended_-/+_(893r)	0.240797	-1	-0.0754861	199248
232769	chr11:113200797-113202172	Slc39a11	0.0213077	0.237898	0.00506907	0.00506907	Thrb	TRUE	Thrb_extended_-/+	Thrb_extended_-/+_(200g)	Thrb_extended_-/+_(893r)	0.288277	-1	-0.0750143	194706
232770	chr7:28665210-28666600	Gm44618	0.0296816	0.132324	0.00392758	0.00392758	Thrb	TRUE	Thrb_extended_-/+	Thrb_extended_-/+_(200g)	Thrb_extended_-/+_(893r)	0.230328	-1	-0.0752242	192140
232771	chr9:111708802-111710121	Stac	0.0407778	0.65309	0.0266316	0.0266316	Thrb	TRUE	Thrb_extended_-/+	Thrb_extended_-/+_(200g)	Thrb_extended_-/+_(893r)	0.622608	-1	-0.250428	197598
232772	chr6:64042221-64043461	Grid2	0.0343118	0.517938	0.0177714	0.0177714	Thrb	TRUE	Thrb_extended_-/+	Thrb_extended_-/+_(200g)	Thrb_extended_-/+_(893r)	0.188253	-1	-0.111074	247944
232773	chr4:8232139-8232909	Car8	0.060237	0.464986	0.0280094	0.0280094	Thrb	TRUE	Thrb_extended_-/+	Thrb_extended_-/+_(200g)	Thrb_extended_-/+_(893r)	0.383017	-1	-0.180307	187561
232774	chr11:115424790-115425824	Jpt1	0.0463546	0.118033	0.00547138	0.00547138	Thrb	TRUE	Thrb_extended_-/+	Thrb_extended_-/+_(200g)	Thrb_extended_-/+_(893r)	0.391947	-1	-0.0992231	226268
232775	chr4:45830819-45832445	Igfbpl1	0.080712	0.134414	0.0108488	0.0108488	Thrb	TRUE	Thrb_extended_-/+	Thrb_extended_-/+_(200g)	Thrb_extended_-/+_(893r)	0.314979	-1	-0.0761947	31321
232776	chr2:32360693-32361912	Prrc2b	0.0191578	0.195185	0.00373933	0.00373933	Thrb	TRUE	Thrb_extended_-/+	Thrb_extended_-/+_(200g)	Thrb_extended_-/+_(893r)	0.287178	-1	-0.07973	205945
232777	chr16:62853803-62854935	Pros1	0.1305	0.292486	0.0381695	0.0381695	Thrb	TRUE	Thrb_extended_-/+	Thrb_extended_-/+_(200g)	Thrb_extended_-/+_(893r)	0.304124	-1	-0.107318	3184
232778	chr3:108305643-108306885	5330417C22Rik	0.0695628	0.155977	0.0108502	0.0108502	Thrb	TRUE	Thrb_extended_-/+	Thrb_extended_-/+_(200g)	Thrb_extended_-/+_(893r)	0.23695	-1	-0.0547004	137736
232779	chr4:125024975-125025756	Gm12930	0.0288555	0.231554	0.00668162	0.00668162	Thrb	TRUE	Thrb_extended_-/+	Thrb_extended_-/+_(200g)	Thrb_extended_-/+_(893r)	1.16291	-1	-0.115994	112527
232780	chr19:7069858-7070789	Flrt1	0.0382009	0.209014	0.0079845	0.0079845	Thrb	TRUE	Thrb_extended_-/+	Thrb_extended_-/+_(200g)	Thrb_extended_-/+_(893r)	0.55706	-1	-0.125372	224399
232781	chr8:23669337-23670329	Zmat4	0.0264361	0.559136	0.0147814	0.0147814	Thrb	TRUE	Thrb_extended_-/+	Thrb_extended_-/+_(200g)	Thrb_extended_-/+_(893r)	0.257719	-1	-0.139231	204541
232782	chr9:123449896-123450600	Limd1	0.0244782	0.123854	0.00303172	0.00303172	Thrb	TRUE	Thrb_extended_-/+	Thrb_extended_-/+_(200g)	Thrb_extended_-/+_(893r)	0.195432	-1	-0.0672517	183781
232783	chr13:28941932-28942990	2610307P16Rik	0.0346205	0.567167	0.0196356	0.0196356	Thrb	TRUE	Thrb_extended_-/+	Thrb_extended_-/+_(200g)	Thrb_extended_-/+_(893r)	1.1249	-1	-0.221888	105031
232784	chr2:7027564-7028697	Celf2	0.0274021	0.517772	0.014188	0.014188	Thrb	TRUE	Thrb_extended_-/+	Thrb_extended_-/+_(200g)	Thrb_extended_-/+_(893r)	1.1356	-1	-0.20044	115900
232785	chr8:112569312-112570261	Cntnap4	0.0936637	0.570846	0.0534676	0.0534676	Thrb	TRUE	Thrb_extended_-/+	Thrb_extended_-/+_(200g)	Thrb_extended_-/+_(893r)	0.190577	-1	-0.0781609	15132
232786	chr5:86281967-86282877	Tmprss11c	0.049008	0.240562	0.0117895	0.0117895	Thrb	TRUE	Thrb_extended_-/+	Thrb_extended_-/+_(200g)	Thrb_extended_-/+_(893r)	0.32806	-1	-0.0877396	218081
232787	chr6:50783188-50783938	C530044C16Rik	0.079308	0.280446	0.0222416	0.0222416	Thrb	TRUE	Thrb_extended_-/+	Thrb_extended_-/+_(200g)	Thrb_extended_-/+_(893r)	0.484532	-1	-0.132496	135358
232788	chr9:123490734-123491202	Limd1	0.08212	0.140568	0.0115434	0.0115434	Thrb	TRUE	Thrb_extended_-/+	Thrb_extended_-/+_(200g)	Thrb_extended_-/+_(893r)	0.195432	-1	-0.0672517	146836
232789	chr3:89304457-89305623	Thbs3	0.0250276	0.138126	0.00345697	0.00345697	Thrb	TRUE	Thrb_extended_-/+	Thrb_extended_-/+_(200g)	Thrb_extended_-/+_(893r)	0.388864	-1	-0.0588191	185886
232790	chr7:139949895-139951477	Adam8	0.00926508	0.0880512	0.000815802	0.000815802	Thrb	TRUE	Thrb_extended_-/+	Thrb_extended_-/+_(200g)	Thrb_extended_-/+_(893r)	0.323598	-1	-0.0528739	229856
232791	chr6:120591702-120593195	Cecr2	0.0826948	0.408968	0.0338195	0.0338195	Thrb	TRUE	Thrb_extended_-/+	Thrb_extended_-/+_(200g)	Thrb_extended_-/+_(893r)	0.233349	-1	-0.158462	81904
232792	chr4:114448116-114449104	Trabd2b	0.0319258	0.293353	0.00936554	0.00936554	Thrb	TRUE	Thrb_extended_-/+	Thrb_extended_-/+_(200g)	Thrb_extended_-/+_(893r)	0.307558	-1	-0.119665	252874
232793	chr8:29218365-29219997	Unc5d	0.150403	0.473635	0.0712363	0.0712363	Thrb	TRUE	Thrb_extended_-/+	Thrb_extended_-/+_(200g)	Thrb_extended_-/+_(893r)	0.80543	-1	-0.164631	15966
232794	chr8:23941288-23942741	Zmat4	0.0186962	0.510088	0.00953671	0.00953671	Thrb	TRUE	Thrb_extended_-/+	Thrb_extended_-/+_(200g)	Thrb_extended_-/+_(893r)	0.257719	-1	-0.139231	243324
232795	chr2:168315470-168315903	Kcng1	0.0603138	0.214445	0.012934	0.012934	Thrb	TRUE	Thrb_extended_-/+	Thrb_extended_-/+_(200g)	Thrb_extended_-/+_(893r)	0.477164	-1	-0.0717137	207348
232796	chr2:180588882-180590285	Tcfl5	0.0259093	0.119059	0.00308472	0.00308472	Thrb	TRUE	Thrb_extended_-/+	Thrb_extended_-/+_(200g)	Thrb_extended_-/+_(893r)	0.209019	-1	-0.0768045	206281
232797	chr15:79935454-79935882	Nptxr	0.0600383	0.149664	0.00898555	0.00898555	Thrb	TRUE	Thrb_extended_-/+	Thrb_extended_-/+_(200g)	Thrb_extended_-/+_(893r)	0.546833	-1	-0.0897624	196899
232798	chr14:78427575-78428996	Dgkh	0.064567	0.642414	0.0414787	0.0414787	Thrb	TRUE	Thrb_extended_-/+	Thrb_extended_-/+_(200g)	Thrb_extended_-/+_(893r)	0.31779	-1	-0.159995	101206
232799	chr5:140735342-140736356	Ttyh3	0.0762439	0.168243	0.0128275	0.0128275	Thrb	TRUE	Thrb_extended_-/+	Thrb_extended_-/+_(200g)	Thrb_extended_-/+_(893r)	0.201978	-1	-0.0601429	155389
232800	chr16:76249169-76250467	Nrip1	0.0384716	0.36635	0.014094	0.014094	Thrb	TRUE	Thrb_extended_-/+	Thrb_extended_-/+_(200g)	Thrb_extended_-/+_(893r)	0.550745	-1	-0.177077	222759
232801	chr7:45830544-45831928	Emp3	0.0810438	0.0507675	0.00411439	0.00411439	Thrb	TRUE	Thrb_extended_-/+	Thrb_extended_-/+_(200g)	Thrb_extended_-/+_(893r)	0.27927	-1	-0.108423	145928
232802	chr4:45819088-45820393	Igfbpl1	0.131978	0.13909	0.0183568	0.0183568	Thrb	TRUE	Thrb_extended_-/+	Thrb_extended_-/+_(200g)	Thrb_extended_-/+_(893r)	0.314979	-1	-0.0761947	41981
232803	chr15:78634364-78634644	Elfn2	0.0279109	0.23954	0.00668576	0.00668576	Thrb	TRUE	Thrb_extended_-/+	Thrb_extended_-/+_(200g)	Thrb_extended_-/+_(893r)	0.190903	-1	-0.0866548	133064
232804	chr11:97896641-97897119	Plxdc1	0.0325137	0.271826	0.00883807	0.00883807	Thrb	TRUE	Thrb_extended_-/+	Thrb_extended_-/+_(200g)	Thrb_extended_-/+_(893r)	0.22264	-1	-0.105522	248371
232805	chr4:47293724-47294576	Tgfbr1	0.0380087	0.278766	0.0105955	0.0105955	Thrb	TRUE	Thrb_extended_-/+	Thrb_extended_-/+_(200g)	Thrb_extended_-/+_(893r)	0.282591	-1	-0.0988587	95158
232806	chr11:102244674-102245766	Rundc3a	0.0443194	0.0559503	0.00247968	0.00247968	Thrb	TRUE	Thrb_extended_-/+	Thrb_extended_-/+_(200g)	Thrb_extended_-/+_(893r)	0.270755	-1	-0.0560296	146169
232807	chr2:161577222-161578212	Ptprt	0.0177511	0.689047	0.0122313	0.0122313	Thrb	TRUE	Thrb_extended_-/+	Thrb_extended_-/+_(200g)	Thrb_extended_-/+_(893r)	0.703964	-1	-0.0865675	191861
232808	chr12:113146037-113147573	Crip2	0.0405256	0.180248	0.00730466	0.00730466	Thrb	TRUE	Thrb_extended_-/+	Thrb_extended_-/+_(200g)	Thrb_extended_-/+_(893r)	1.02768	-1	-0.122156	198376
232809	chr13:98055313-98056026	Arhgef28	0.030977	0.463337	0.0143528	0.0143528	Thrb	TRUE	Thrb_extended_-/+	Thrb_extended_-/+_(200g)	Thrb_extended_-/+_(893r)	0.233099	-1	-0.166083	247877
232810	chr15:78636755-78637161	Elfn2	0.0563502	0.246927	0.0139144	0.0139144	Thrb	TRUE	Thrb_extended_-/+	Thrb_extended_-/+_(200g)	Thrb_extended_-/+_(893r)	0.190903	-1	-0.0866548	214033
232811	chr6:50775601-50777612	C530044C16Rik	0.100489	0.27821	0.0279569	0.0279569	Thrb	TRUE	Thrb_extended_-/+	Thrb_extended_-/+_(200g)	Thrb_extended_-/+_(893r)	0.484532	-1	-0.132496	80387
232812	chr17:47521527-47522355	Ccnd3	0.140648	0.288416	0.0405652	0.0405652	Thrb	TRUE	Thrb_extended_-/+	Thrb_extended_-/+_(200g)	Thrb_extended_-/+_(893r)	0.81203	-1	-0.123059	18070
232813	chr2:11357281-11358918	Pfkfb3	0.057499	0.217074	0.0124815	0.0124815	Thrb	TRUE	Thrb_extended_-/+	Thrb_extended_-/+_(200g)	Thrb_extended_-/+_(893r)	0.514293	-1	-0.0787872	184046
232814	chr15:100306049-100306480	Mettl7a3	0.0264758	0.207614	0.00549675	0.00549675	Thrb	TRUE	Thrb_extended_-/+	Thrb_extended_-/+_(200g)	Thrb_extended_-/+_(893r)	0.337043	-1	-0.0878048	184034
232815	chr13:97281963-97283328	Nsa2	0.0191277	0.0522345	0.000999129	0.000999129	Thrb	TRUE	Thrb_extended_-/+	Thrb_extended_-/+_(200g)	Thrb_extended_-/+_(893r)	0.329923	-1	-0.0547735	230924
232816	chr15:28158434-28159449	Dnah5	0.0380615	0.0911989	0.00347117	0.00347117	Thrb	TRUE	Thrb_extended_-/+	Thrb_extended_-/+_(200g)	Thrb_extended_-/+_(893r)	0.252301	-1	-0.0620233	120578
232817	chr2:161834810-161836082	Ptprt	0.0150398	0.694763	0.0104491	0.0104491	Thrb	TRUE	Thrb_extended_-/+	Thrb_extended_-/+_(200g)	Thrb_extended_-/+_(893r)	0.703964	-1	-0.0865675	163592
232818	chr15:57858207-57859358	Zhx2	0.0352087	0.2721	0.00958028	0.00958028	Thrb	TRUE	Thrb_extended_-/+	Thrb_extended_-/+_(200g)	Thrb_extended_-/+_(893r)	0.245128	-1	-0.102992	133618
232819	chr2:32153268-32153916	Prrc2b	0.0778251	0.258056	0.0200833	0.0200833	Thrb	TRUE	Thrb_extended_-/+	Thrb_extended_-/+_(200g)	Thrb_extended_-/+_(893r)	0.287178	-1	-0.07973	132905
232820	chr12:17313887-17314565	Atp6v1c2	0.0330207	0.174338	0.00575678	0.00575678	Thrb	TRUE	Thrb_extended_-/+	Thrb_extended_-/+_(200g)	Thrb_extended_-/+_(893r)	0.200617	-1	-0.0839837	250576
232821	chr7:30456958-30458205	Aplp1	0.0602194	0.214057	0.0128904	0.0128904	Thrb	TRUE	Thrb_extended_-/+	Thrb_extended_-/+_(200g)	Thrb_extended_-/+_(893r)	0.207432	-1	-0.0791801	154859
232822	chr13:97957699-97958247	Arhgef28	0.0827551	0.505577	0.0418391	0.0418391	Thrb	TRUE	Thrb_extended_-/+	Thrb_extended_-/+_(200g)	Thrb_extended_-/+_(893r)	0.233099	-1	-0.166083	116816
232823	chr8:66556828-66557274	Npy1r	0.0586907	0.345673	0.0202878	0.0202878	Thrb	TRUE	Thrb_extended_-/+	Thrb_extended_-/+_(200g)	Thrb_extended_-/+_(893r)	0.364186	-1	-0.122555	194277
232824	chr6:120578906-120581108	Cecr2	0.128612	0.423809	0.0545069	0.0545069	Thrb	TRUE	Thrb_extended_-/+	Thrb_extended_-/+_(200g)	Thrb_extended_-/+_(893r)	0.233349	-1	-0.158462	21848
232825	chr11:115475104-115476089	Jpt1	0.0127729	0.0522512	0.000667401	0.000667401	Thrb	TRUE	Thrb_extended_-/+	Thrb_extended_-/+_(200g)	Thrb_extended_-/+_(893r)	0.391947	-1	-0.0992231	202664
232826	chr1:132189428-132192531	Lemd1	0.0928842	0.268614	0.02495	0.02495	Thrb	TRUE	Thrb_extended_-/+	Thrb_extended_-/+_(200g)	Thrb_extended_-/+_(893r)	0.316509	-1	-0.112896	82906
232827	chr14:64666515-64668500	Kif13b	0.0281872	0.192346	0.00542168	0.00542168	Thrb	TRUE	Thrb_extended_-/+	Thrb_extended_-/+_(200g)	Thrb_extended_-/+_(893r)	0.380116	-1	-0.0990901	219243
232828	chr15:31340617-31341472	Ankrd33b	0.0335537	0.326372	0.010951	0.010951	Thrb	TRUE	Thrb_extended_-/+	Thrb_extended_-/+_(200g)	Thrb_extended_-/+_(893r)	0.955632	-1	-0.164746	153446
232829	chr15:28218623-28219622	Dnah5	0.130095	0.131178	0.0170656	0.0170656	Thrb	TRUE	Thrb_extended_-/+	Thrb_extended_-/+_(200g)	Thrb_extended_-/+_(893r)	0.252301	-1	-0.0620233	44887
232830	chr8:4216335-4217647	Ctxn1	0.0427696	0.176992	0.00756986	0.00756986	Thrb	TRUE	Thrb_extended_-/+	Thrb_extended_-/+_(200g)	Thrb_extended_-/+_(893r)	0.7661	-1	-0.10456	103788
232831	chrX:38248530-38249063	Tmem255a	0.0564794	0.402943	0.0227579	0.0227579	Thrb	TRUE	Thrb_extended_-/+	Thrb_extended_-/+_(200g)	Thrb_extended_-/+_(893r)	0.231311	-1	-0.0759809	216849
232832	chr7:25178463-25180356	Cic	0.021933	0.0532189	0.00116725	0.00116725	Thrb	TRUE	Thrb_extended_-/+	Thrb_extended_-/+_(200g)	Thrb_extended_-/+_(893r)	0.21635	-1	-0.0502777	7410
232833	chr9:61981796-61982399	Rplp1	0.0261889	0.0650465	0.0017035	0.0017035	Thrb	TRUE	Thrb_extended_-/+	Thrb_extended_-/+_(200g)	Thrb_extended_-/+_(893r)	0.191996	-1	-0.080202	171148
232834	chr10:60838828-60839354	Unc5b	0.0293989	0.272191	0.00800212	0.00800212	Thrb	TRUE	Thrb_extended_-/+	Thrb_extended_-/+_(200g)	Thrb_extended_-/+_(893r)	0.274178	-1	-0.0508779	205007
232835	chr5:142173766-142174493	Sdk1	0.0231962	0.46165	0.0107085	0.0107085	Thrb	TRUE	Thrb_extended_-/+	Thrb_extended_-/+_(200g)	Thrb_extended_-/+_(893r)	0.830206	-1	-0.0983031	151313
232836	chr11:113296272-113298419	Slc39a11	0.0273794	0.2157	0.00590575	0.00590575	Thrb	TRUE	Thrb_extended_-/+	Thrb_extended_-/+_(200g)	Thrb_extended_-/+_(893r)	0.288277	-1	-0.0750143	189888
232837	chr19:22386870-22387680	Trpm3	0.0226654	0.692075	0.0156862	0.0156862	Thrb	TRUE	Thrb_extended_-/+	Thrb_extended_-/+_(200g)	Thrb_extended_-/+_(893r)	0.810953	-1	-0.198864	173707
232838	chr2:14603812-14605582	Cacnb2	0.132667	0.480848	0.0637924	0.0637924	Thrb	TRUE	Thrb_extended_-/+	Thrb_extended_-/+_(200g)	Thrb_extended_-/+_(893r)	0.249989	-1	-0.141741	22725
232839	chr11:97956446-97957589	Plxdc1	0.0516721	0.295575	0.015273	0.015273	Thrb	TRUE	Thrb_extended_-/+	Thrb_extended_-/+_(200g)	Thrb_extended_-/+_(893r)	0.22264	-1	-0.105522	102076
232840	chr11:97959103-97959693	Plxdc1	0.0568645	0.310693	0.0176674	0.0176674	Thrb	TRUE	Thrb_extended_-/+	Thrb_extended_-/+_(200g)	Thrb_extended_-/+_(893r)	0.22264	-1	-0.105522	210525
232841	chr19:22553313-22553851	Trpm3	0.0233074	0.725612	0.0169121	0.0169121	Thrb	TRUE	Thrb_extended_-/+	Thrb_extended_-/+_(200g)	Thrb_extended_-/+_(893r)	0.810953	-1	-0.198864	183000
232842	chr17:93203833-93203984	Adcyap1	0.0759917	0.54028	0.0410568	0.0410568	Thrb	TRUE	Thrb_extended_-/+	Thrb_extended_-/+_(200g)	Thrb_extended_-/+_(893r)	0.661911	-1	-0.219822	125564
232843	chr7:30444331-30446404	Aplp1	0.0581773	0.138846	0.00807771	0.00807771	Thrb	TRUE	Thrb_extended_-/+	Thrb_extended_-/+_(200g)	Thrb_extended_-/+_(893r)	0.207432	-1	-0.0791801	171508
232844	chr4:114357382-114357977	Trabd2b	0.0327827	0.323981	0.010621	0.010621	Thrb	TRUE	Thrb_extended_-/+	Thrb_extended_-/+_(200g)	Thrb_extended_-/+_(893r)	0.307558	-1	-0.119665	243874
232845	chr2:32167139-32168212	Prrc2b	0.148335	0.275107	0.040808	0.040808	Thrb	TRUE	Thrb_extended_-/+	Thrb_extended_-/+_(200g)	Thrb_extended_-/+_(893r)	0.287178	-1	-0.07973	9541
232846	chr7:48033649-48034666	Mrgprx1	0.0735244	0.258701	0.0190208	0.0190208	Thrb	TRUE	Thrb_extended_-/+	Thrb_extended_-/+_(200g)	Thrb_extended_-/+_(893r)	0.661469	-1	-0.133449	99418
232847	chr19:5849957-5850599	Neat1	0.0515466	0.130999	0.00675257	0.00675257	Thrb	TRUE	Thrb_extended_-/+	Thrb_extended_-/+_(200g)	Thrb_extended_-/+_(893r)	0.767997	-1	-0.08868	201014
232848	chr16:23522398-23523508	Rtp4	0.0906239	0.446918	0.0405015	0.0405015	Thrb	TRUE	Thrb_extended_-/+	Thrb_extended_-/+_(200g)	Thrb_extended_-/+_(893r)	0.455675	-1	-0.142859	109806
232849	chr11:69364937-69365522	Chd3	0.030403	0.247153	0.00751419	0.00751419	Thrb	TRUE	Thrb_extended_-/+	Thrb_extended_-/+_(200g)	Thrb_extended_-/+_(893r)	0.56834	-1	-0.120528	74858
232850	chr7:30398203-30401018	Aplp1	0.0576599	0.142022	0.00818899	0.00818899	Thrb	TRUE	Thrb_extended_-/+	Thrb_extended_-/+_(200g)	Thrb_extended_-/+_(893r)	0.207432	-1	-0.0791801	65608
232851	chr2:180577388-180578269	Tcfl5	0.0323338	0.125833	0.00406867	0.00406867	Thrb	TRUE	Thrb_extended_-/+	Thrb_extended_-/+_(200g)	Thrb_extended_-/+_(893r)	0.209019	-1	-0.0768045	248689
232852	chr5:137024823-137025535	Trim56	0.0355366	0.180656	0.00641991	0.00641991	Thrb	TRUE	Thrb_extended_-/+	Thrb_extended_-/+_(200g)	Thrb_extended_-/+_(893r)	0.316747	-1	-0.0529527	154155
232853	chr15:83760450-83761107	Mpped1	0.0377052	0.350288	0.0132077	0.0132077	Thrb	TRUE	Thrb_extended_-/+	Thrb_extended_-/+_(200g)	Thrb_extended_-/+_(893r)	0.821293	-1	-0.140013	230569
232854	chr17:35185658-35187084	Clic1	0.0220476	0.0648467	0.00142971	0.00142971	Thrb	TRUE	Thrb_extended_-/+	Thrb_extended_-/+_(200g)	Thrb_extended_-/+_(893r)	0.610677	-1	-0.0690493	96542
232855	chr5:88917441-88918842	Slc4a4	0.0303678	0.157043	0.00476904	0.00476904	Thrb	TRUE	Thrb_extended_-/+	Thrb_extended_-/+_(200g)	Thrb_extended_-/+_(893r)	0.24119	-1	-0.0750428	76598
232856	chr2:162000484-162001802	Ptprt	0.0209259	0.541019	0.0113213	0.0113213	Thrb	TRUE	Thrb_extended_-/+	Thrb_extended_-/+_(200g)	Thrb_extended_-/+_(893r)	0.703964	-1	-0.0865675	178013
232857	chrX:50840989-50842405	Stk26	0.159087	0.320272	0.050951	0.050951	Thrb	TRUE	Thrb_extended_-/+	Thrb_extended_-/+_(200g)	Thrb_extended_-/+_(893r)	0.631674	-1	-0.102407	8989
232858	chr2:162744008-162746062	Ptprt	0.0491046	0.744505	0.0365586	0.0365586	Thrb	TRUE	Thrb_extended_-/+	Thrb_extended_-/+_(200g)	Thrb_extended_-/+_(893r)	0.703964	-1	-0.0865675	204332
232859	chr7:25187605-25188246	Erf	0.0268251	0.198195	0.00531658	0.00531658	Thrb	TRUE	Thrb_extended_-/+	Thrb_extended_-/+_(200g)	Thrb_extended_-/+_(893r)	0.269306	-1	-0.0985977	259202
232860	chr2:109692170-109695223	Bdnf	0.0390245	0.362336	0.01414	0.01414	Thrb	TRUE	Thrb_extended_-/+	Thrb_extended_-/+_(200g)	Thrb_extended_-/+_(893r)	0.222414	-1	-0.129906	82487
232861	chr2:11376942-11377547	Gm13293	0.0365259	0.132973	0.00485696	0.00485696	Thrb	TRUE	Thrb_extended_-/+	Thrb_extended_-/+_(200g)	Thrb_extended_-/+_(893r)	0.237882	-1	-0.051362	240026
232862	chr18:43520723-43522460	Dpysl3	0.0522105	0.41717	0.0217807	0.0217807	Thrb	TRUE	Thrb_extended_-/+	Thrb_extended_-/+_(200g)	Thrb_extended_-/+_(893r)	0.585562	-1	-0.175623	167094
232863	chr5:36904641-36905877	Mrfap1	0.019727	0.128528	0.00253548	0.00253548	Thrb	TRUE	Thrb_extended_-/+	Thrb_extended_-/+_(200g)	Thrb_extended_-/+_(893r)	0.284082	-1	-0.0710837	259097
232864	chr11:69256822-69258746	Chd3	0.109609	0.284018	0.0311311	0.0311311	Thrb	TRUE	Thrb_extended_-/+	Thrb_extended_-/+_(200g)	Thrb_extended_-/+_(893r)	0.56834	-1	-0.120528	59255
232865	chr2:156453480-156454836	Epb41l1	0.0773466	0.26212	0.0202741	0.0202741	Thrb	TRUE	Thrb_extended_-/+	Thrb_extended_-/+_(200g)	Thrb_extended_-/+_(893r)	0.191605	-1	-0.0935607	93907
232866	chr11:62248332-62250105	Adora2b	0.0372229	0.185419	0.00690183	0.00690183	Thrb	TRUE	Thrb_extended_-/+	Thrb_extended_-/+_(200g)	Thrb_extended_-/+_(893r)	0.528467	-1	-0.0908479	195153
232867	chr7:25181432-25182127	Cic	0.0228963	0.115398	0.00264219	0.00264219	Thrb	TRUE	Thrb_extended_-/+	Thrb_extended_-/+_(200g)	Thrb_extended_-/+_(893r)	0.21635	-1	-0.0502777	215530
232868	chr1:132164877-132165707	Lemd1	0.0827918	0.274574	0.0227325	0.0227325	Thrb	TRUE	Thrb_extended_-/+	Thrb_extended_-/+_(200g)	Thrb_extended_-/+_(893r)	0.316509	-1	-0.112896	130059
232869	chr13:25269147-25270504	Nrsn1	0.0816491	0.359665	0.0293663	0.0293663	Thrb	TRUE	Thrb_extended_-/+	Thrb_extended_-/+_(200g)	Thrb_extended_-/+_(893r)	0.40066	-1	-0.139751	91537
232870	chr15:34898838-34900715	Kcns2	0.056857	0.178842	0.0101684	0.0101684	Thrb	TRUE	Thrb_extended_-/+	Thrb_extended_-/+_(200g)	Thrb_extended_-/+_(893r)	0.369854	-1	-0.0835734	80836
232871	chr8:60631440-60632035	Mfap3l	0.0694044	0.307752	0.0213594	0.0213594	Thrb	TRUE	Thrb_extended_-/+	Thrb_extended_-/+_(200g)	Thrb_extended_-/+_(893r)	0.447855	-1	-0.0814112	162210
232872	chr1:132144145-132144584	Lemd1	0.04929	0.275485	0.0135787	0.0135787	Thrb	TRUE	Thrb_extended_-/+	Thrb_extended_-/+_(200g)	Thrb_extended_-/+_(893r)	0.316509	-1	-0.112896	218336
232873	chr6:50890167-50891612	C530044C16Rik	0.058625	0.281739	0.016517	0.016517	Thrb	TRUE	Thrb_extended_-/+	Thrb_extended_-/+_(200g)	Thrb_extended_-/+_(893r)	0.484532	-1	-0.132496	67861
232874	chr7:48211155-48212404	Mrgprb4	0.0193609	0.170305	0.00329726	0.00329726	Thrb	TRUE	Thrb_extended_-/+	Thrb_extended_-/+_(200g)	Thrb_extended_-/+_(893r)	0.196434	-1	-0.118941	217518
232875	chr2:11448321-11449297	Gm13293	0.0672994	0.134442	0.00904787	0.00904787	Thrb	TRUE	Thrb_extended_-/+	Thrb_extended_-/+_(200g)	Thrb_extended_-/+_(893r)	0.237882	-1	-0.051362	159165
232876	chr11:69365975-69367123	Chd3	0.11304	0.345228	0.0390247	0.0390247	Thrb	TRUE	Thrb_extended_-/+	Thrb_extended_-/+_(200g)	Thrb_extended_-/+_(893r)	0.56834	-1	-0.120528	26368
232877	chr13:56862381-56862620	Trpc7	0.0458593	0.570074	0.0261432	0.0261432	Thrb	TRUE	Thrb_extended_-/+	Thrb_extended_-/+_(200g)	Thrb_extended_-/+_(893r)	0.44651	-1	-0.164224	210308
232878	chr9:123489664-123490188	Limd1	0.03673	0.126337	0.00464035	0.00464035	Thrb	TRUE	Thrb_extended_-/+	Thrb_extended_-/+_(200g)	Thrb_extended_-/+_(893r)	0.195432	-1	-0.0672517	243411
232879	chr11:54845239-54846661	Gpx3	0.0282061	0.230892	0.00651257	0.00651257	Thrb	TRUE	Thrb_extended_-/+	Thrb_extended_-/+_(200g)	Thrb_extended_-/+_(893r)	0.500117	-1	-0.157818	128525
232880	chr13:56829213-56829455	Trpc7	0.0404252	0.584214	0.023617	0.023617	Thrb	TRUE	Thrb_extended_-/+	Thrb_extended_-/+_(200g)	Thrb_extended_-/+_(893r)	0.44651	-1	-0.164224	246686
232881	chr3:89296442-89297881	Thbs3	0.0985566	0.189697	0.0186959	0.0186959	Thrb	TRUE	Thrb_extended_-/+	Thrb_extended_-/+_(200g)	Thrb_extended_-/+_(893r)	0.388864	-1	-0.0588191	91255
232882	chr7:45865998-45866885	Emp3	0.0320468	0.114947	0.00368367	0.00368367	Thrb	TRUE	Thrb_extended_-/+	Thrb_extended_-/+_(200g)	Thrb_extended_-/+_(893r)	0.27927	-1	-0.108423	243044
232883	chr4:124968315-124969273	Gm12930	0.0320002	0.220403	0.00705294	0.00705294	Thrb	TRUE	Thrb_extended_-/+	Thrb_extended_-/+_(200g)	Thrb_extended_-/+_(893r)	1.16291	-1	-0.115994	90872
232884	chr5:113640238-113641320	Wscd2	0.0314035	0.388018	0.0121851	0.0121851	Thrb	TRUE	Thrb_extended_-/+	Thrb_extended_-/+_(200g)	Thrb_extended_-/+_(893r)	0.50117	-1	-0.164074	247755
232885	chr2:51290472-51291760	Rnd3	0.0370908	0.0520094	0.00192907	0.00192907	Thrb	TRUE	Thrb_extended_-/+	Thrb_extended_-/+_(200g)	Thrb_extended_-/+_(893r)	0.196542	-1	-0.0716109	199359
232886	chr17:22866111-22867577	Vmn2r113	0.0332549	0.149389	0.00496793	0.00496793	Thrb	TRUE	Thrb_extended_-/+	Thrb_extended_-/+_(200g)	Thrb_extended_-/+_(893r)	0.223889	-1	-0.0994693	219158
232887	chr13:28629949-28630543	2610307P16Rik	0.0637313	0.515334	0.0328429	0.0328429	Thrb	TRUE	Thrb_extended_-/+	Thrb_extended_-/+_(200g)	Thrb_extended_-/+_(893r)	1.1249	-1	-0.221888	92523
232888	chr5:88938568-88940448	Slc4a4	0.0464726	0.252061	0.0117139	0.0117139	Thrb	TRUE	Thrb_extended_-/+	Thrb_extended_-/+_(200g)	Thrb_extended_-/+_(893r)	0.24119	-1	-0.0750428	90000
232889	chr8:60751672-60752419	Mfap3l	0.058493	0.308964	0.0180722	0.0180722	Thrb	TRUE	Thrb_extended_-/+	Thrb_extended_-/+_(200g)	Thrb_extended_-/+_(893r)	0.447855	-1	-0.0814112	205872
232890	chr11:62206980-62207985	Adora2b	0.0454019	0.114352	0.00519178	0.00519178	Thrb	TRUE	Thrb_extended_-/+	Thrb_extended_-/+_(200g)	Thrb_extended_-/+_(893r)	0.528467	-1	-0.0908479	203840
232891	chr7:139978010-139979493	Adam8	0.013014	0.0506869	0.000659639	0.000659639	Thrb	TRUE	Thrb_extended_-/+	Thrb_extended_-/+_(200g)	Thrb_extended_-/+_(893r)	0.323598	-1	-0.0528739	252161
232892	chr7:45971952-45972330	Emp3	0.0336869	0.093708	0.00315673	0.00315673	Thrb	TRUE	Thrb_extended_-/+	Thrb_extended_-/+_(200g)	Thrb_extended_-/+_(893r)	0.27927	-1	-0.108423	213974
232893	chr16:14466537-14467860	Abcc1	0.0220795	0.0958716	0.0021168	0.0021168	Thrb	TRUE	Thrb_extended_-/+	Thrb_extended_-/+_(200g)	Thrb_extended_-/+_(893r)	0.357404	-1	-0.118124	156469
232894	chr2:11523577-11524459	Pfkfb3	0.0584894	0.185348	0.0108409	0.0108409	Thrb	TRUE	Thrb_extended_-/+	Thrb_extended_-/+_(200g)	Thrb_extended_-/+_(893r)	0.514293	-1	-0.0787872	143267
232895	chr16:23963772-23965105	Bcl6	0.0484765	0.244335	0.0118445	0.0118445	Thrb	TRUE	Thrb_extended_-/+	Thrb_extended_-/+_(200g)	Thrb_extended_-/+_(893r)	0.38802	-1	-0.12664	168896
232896	chr6:54933596-54934923	Znrf2	0.0247185	0.136707	0.00337919	0.00337919	Thrb	TRUE	Thrb_extended_-/+	Thrb_extended_-/+_(200g)	Thrb_extended_-/+_(893r)	0.204016	-1	-0.0666522	218074
232897	chr7:128573667-128574920	Inpp5f	0.0355763	0.0616481	0.00219321	0.00219321	Thrb	TRUE	Thrb_extended_-/+	Thrb_extended_-/+_(200g)	Thrb_extended_-/+_(893r)	0.289013	-1	-0.0525217	231264
232898	chr16:93552154-93553610	Cbr3	0.053042	0.0856497	0.00454303	0.00454303	Thrb	TRUE	Thrb_extended_-/+	Thrb_extended_-/+_(200g)	Thrb_extended_-/+_(893r)	0.263031	-1	-0.0688816	215211
232899	chr11:54882513-54883392	Gpx3	0.116575	0.357749	0.0417046	0.0417046	Thrb	TRUE	Thrb_extended_-/+	Thrb_extended_-/+_(200g)	Thrb_extended_-/+_(893r)	0.500117	-1	-0.157818	51807
232900	chr7:47929526-47930921	Mrgprx1	0.116424	0.257418	0.0299696	0.0299696	Thrb	TRUE	Thrb_extended_-/+	Thrb_extended_-/+_(200g)	Thrb_extended_-/+_(893r)	0.661469	-1	-0.133449	57151
232901	chr12:105475419-105476777	D430019H16Rik	0.114055	0.265663	0.0303003	0.0303003	Thrb	TRUE	Thrb_extended_-/+	Thrb_extended_-/+_(200g)	Thrb_extended_-/+_(893r)	0.212033	-1	-0.097412	72757
232902	chr7:112697107-112697922	Tead1	0.0615223	0.530582	0.0326427	0.0326427	Thrb	TRUE	Thrb_extended_-/+	Thrb_extended_-/+_(200g)	Thrb_extended_-/+_(893r)	0.746509	-1	-0.20704	143186
232903	chrX:98889752-98891451	Ophn1	0.0475332	0.145478	0.00691502	0.00691502	Thrb	TRUE	Thrb_extended_-/+	Thrb_extended_-/+_(200g)	Thrb_extended_-/+_(893r)	1.57764	-1	-0.0900509	55817
232904	chr19:7090780-7091866	Flrt1	0.0749034	0.350363	0.0262434	0.0262434	Thrb	TRUE	Thrb_extended_-/+	Thrb_extended_-/+_(200g)	Thrb_extended_-/+_(893r)	0.55706	-1	-0.125372	126859
232905	chr1:159550526-159552360	Tnr	0.0396975	0.592049	0.0235028	0.0235028	Thrb	TRUE	Thrb_extended_-/+	Thrb_extended_-/+_(200g)	Thrb_extended_-/+_(893r)	0.280272	-1	-0.192126	217848
232906	chr5:30518853-30520021	Kcnk3	0.108605	0.429857	0.0466845	0.0466845	Thrb	TRUE	Thrb_extended_-/+	Thrb_extended_-/+_(200g)	Thrb_extended_-/+_(893r)	0.22591	-1	-0.114633	81955
232907	chrX:135885229-135886600	Arxes2	0.0409897	0.157248	0.00644556	0.00644556	Thrb	TRUE	Thrb_extended_-/+	Thrb_extended_-/+_(200g)	Thrb_extended_-/+_(893r)	0.271121	-1	-0.0921568	20804
232908	chr6:120553183-120555138	Cecr2	0.0447807	0.413573	0.0185201	0.0185201	Thrb	TRUE	Thrb_extended_-/+	Thrb_extended_-/+_(200g)	Thrb_extended_-/+_(893r)	0.233349	-1	-0.158462	45675
232909	chr17:35184354-35185373	Clic1	0.0339803	0.0742876	0.00252431	0.00252431	Thrb	TRUE	Thrb_extended_-/+	Thrb_extended_-/+_(200g)	Thrb_extended_-/+_(893r)	0.610677	-1	-0.0690493	212235
232910	chr7:44818712-44819277	Atf5	0.12471	0.229075	0.0285679	0.0285679	Thrb	TRUE	Thrb_extended_-/+	Thrb_extended_-/+_(200g)	Thrb_extended_-/+_(893r)	0.607788	-1	-0.0938493	41459
232911	chr17:34683335-34684595	Tnxb	0.0686205	0.220727	0.0151464	0.0151464	Thrb	TRUE	Thrb_extended_-/+	Thrb_extended_-/+_(200g)	Thrb_extended_-/+_(893r)	0.483132	-1	-0.129818	157824
232912	chr1:166445204-166446251	Pogk	0.0404461	0.123757	0.00500549	0.00500549	Thrb	TRUE	Thrb_extended_-/+	Thrb_extended_-/+_(200g)	Thrb_extended_-/+_(893r)	0.44065	-1	-0.0814595	181227
232913	chr8:66568273-66569282	Npy1r	0.0658689	0.344848	0.0227147	0.0227147	Thrb	TRUE	Thrb_extended_-/+	Thrb_extended_-/+_(200g)	Thrb_extended_-/+_(893r)	0.364186	-1	-0.122555	29669
232914	chr5:140740987-140742286	Ttyh3	0.0345122	0.184158	0.00635569	0.00635569	Thrb	TRUE	Thrb_extended_-/+	Thrb_extended_-/+_(200g)	Thrb_extended_-/+_(893r)	0.201978	-1	-0.0601429	222945
232915	chr2:7222263-7223897	Celf2	0.0267905	0.503646	0.0134929	0.0134929	Thrb	TRUE	Thrb_extended_-/+	Thrb_extended_-/+_(200g)	Thrb_extended_-/+_(893r)	1.1356	-1	-0.20044	123214
232916	chr9:22355714-22356429	9530077C05Rik	0.157416	0.258071	0.0406244	0.0406244	Thrb	TRUE	Thrb_extended_-/+	Thrb_extended_-/+_(200g)	Thrb_extended_-/+_(893r)	0.211337	-1	-0.0717176	14889
232917	chr13:56866137-56866986	Trpc7	0.118111	0.518776	0.0612732	0.0612732	Thrb	TRUE	Thrb_extended_-/+	Thrb_extended_-/+_(200g)	Thrb_extended_-/+_(893r)	0.44651	-1	-0.164224	49049
232918	chr15:79787710-79788451	Nptxr	0.0776475	0.21189	0.0164527	0.0164527	Thrb	TRUE	Thrb_extended_-/+	Thrb_extended_-/+_(200g)	Thrb_extended_-/+_(893r)	0.546833	-1	-0.0897624	134041
232919	chr8:24188198-24189873	Zmat4	0.0444141	0.608945	0.0270457	0.0270457	Thrb	TRUE	Thrb_extended_-/+	Thrb_extended_-/+_(200g)	Thrb_extended_-/+_(893r)	0.257719	-1	-0.139231	215203
232920	chr1:133825538-133826037	Atp2b4	0.0342151	0.511325	0.0174951	0.0174951	Thrb	TRUE	Thrb_extended_-/+	Thrb_extended_-/+_(200g)	Thrb_extended_-/+_(893r)	0.582242	-1	-0.19862	215688
232921	chr2:162663459-162663634	Ptprt	0.0469881	0.713471	0.0335247	0.0335247	Thrb	TRUE	Thrb_extended_-/+	Thrb_extended_-/+_(200g)	Thrb_extended_-/+_(893r)	0.703964	-1	-0.0865675	223461
232922	chr18:31053953-31054651	Rit2	0.0597424	0.386151	0.0230696	0.0230696	Thrb	TRUE	Thrb_extended_-/+	Thrb_extended_-/+_(200g)	Thrb_extended_-/+_(893r)	0.445845	-1	-0.0602906	205577
232923	chr7:128529228-128530076	Inpp5f	0.0313231	0.129441	0.00405448	0.00405448	Thrb	TRUE	Thrb_extended_-/+	Thrb_extended_-/+_(200g)	Thrb_extended_-/+_(893r)	0.289013	-1	-0.0525217	249910
232924	chr2:32084151-32084841	Prrc2b	0.084022	0.264235	0.0222015	0.0222015	Thrb	TRUE	Thrb_extended_-/+	Thrb_extended_-/+_(200g)	Thrb_extended_-/+_(893r)	0.287178	-1	-0.07973	126701
232925	chr9:66912059-66913080	Rab8b	0.142124	0.193947	0.0275645	0.0275645	Thrb	TRUE	Thrb_extended_-/+	Thrb_extended_-/+_(200g)	Thrb_extended_-/+_(893r)	0.374703	-1	-0.0764282	30531
232926	chr9:107722570-107724501	Gnai2	0.0309717	0.107173	0.00331932	0.00331932	Thrb	TRUE	Thrb_extended_-/+	Thrb_extended_-/+_(200g)	Thrb_extended_-/+_(893r)	0.197027	-1	-0.069196	137276
232927	chr5:130502371-130503027	Caln1	0.0343953	0.347166	0.0119409	0.0119409	Thrb	TRUE	Thrb_extended_-/+	Thrb_extended_-/+_(200g)	Thrb_extended_-/+_(893r)	0.443233	-1	-0.115106	247527
232928	chr9:63108729-63110103	Pias1	0.0534796	0.214906	0.0114931	0.0114931	Thrb	TRUE	Thrb_extended_-/+	Thrb_extended_-/+_(200g)	Thrb_extended_-/+_(893r)	0.311769	-1	-0.0684913	187236
232929	chr6:120567424-120567967	Cecr2	0.103595	0.436768	0.045247	0.045247	Thrb	TRUE	Thrb_extended_-/+	Thrb_extended_-/+_(200g)	Thrb_extended_-/+_(893r)	0.233349	-1	-0.158462	98420
232930	chr7:114635485-114636733	Calca	0.0373447	0.485818	0.0181428	0.0181428	Thrb	TRUE	Thrb_extended_-/+	Thrb_extended_-/+_(200g)	Thrb_extended_-/+_(893r)	0.399997	-1	-0.199564	228887
232931	chr17:34659497-34659738	Tnxb	0.0978591	0.234991	0.022996	0.022996	Thrb	TRUE	Thrb_extended_-/+	Thrb_extended_-/+_(200g)	Thrb_extended_-/+_(893r)	0.483132	-1	-0.129818	23062
232932	chr16:42275456-42277055	Gap43	0.0338698	0.597451	0.0202356	0.0202356	Thrb	TRUE	Thrb_extended_-/+	Thrb_extended_-/+_(200g)	Thrb_extended_-/+_(893r)	0.222152	-1	-0.199594	168023
232933	chr6:50766461-50768160	C530044C16Rik	0.0773089	0.307536	0.0237752	0.0237752	Thrb	TRUE	Thrb_extended_-/+	Thrb_extended_-/+_(200g)	Thrb_extended_-/+_(893r)	0.484532	-1	-0.132496	130630
232934	chr15:34771297-34771849	Kcns2	0.104951	0.25604	0.0268718	0.0268718	Thrb	TRUE	Thrb_extended_-/+	Thrb_extended_-/+_(200g)	Thrb_extended_-/+_(893r)	0.369854	-1	-0.0835734	95777
232935	chr8:4403931-4405503	Ctxn1	0.0262426	0.105984	0.0027813	0.0027813	Thrb	TRUE	Thrb_extended_-/+	Thrb_extended_-/+_(200g)	Thrb_extended_-/+_(893r)	0.7661	-1	-0.10456	94988
232936	chr14:64723247-64723889	Kif13b	0.0261101	0.282951	0.00738786	0.00738786	Thrb	TRUE	Thrb_extended_-/+	Thrb_extended_-/+_(200g)	Thrb_extended_-/+_(893r)	0.380116	-1	-0.0990901	244060
232937	chr8:4265113-4266163	Ctxn1	0.128321	0.205581	0.0263802	0.0263802	Thrb	TRUE	Thrb_extended_-/+	Thrb_extended_-/+_(200g)	Thrb_extended_-/+_(893r)	0.7661	-1	-0.10456	30215
232938	chr4:94349210-94350535	Gm12648	0.0678498	0.325078	0.0220565	0.0220565	Thrb	TRUE	Thrb_extended_-/+	Thrb_extended_-/+_(200g)	Thrb_extended_-/+_(893r)	0.666238	-1	-0.133944	141840
232939	chr15:78710617-78710941	Elfn2	0.0679351	0.262567	0.0178375	0.0178375	Thrb	TRUE	Thrb_extended_-/+	Thrb_extended_-/+_(200g)	Thrb_extended_-/+_(893r)	0.190903	-1	-0.0866548	180217
232940	chr18:33447326-33448620	Nrep	0.07097	0.232242	0.0164823	0.0164823	Thrb	TRUE	Thrb_extended_-/+	Thrb_extended_-/+_(200g)	Thrb_extended_-/+_(893r)	0.404891	-1	-0.102107	80228
232941	chr15:28497865-28499220	Dnah5	0.0741713	0.0902284	0.00669235	0.00669235	Thrb	TRUE	Thrb_extended_-/+	Thrb_extended_-/+_(200g)	Thrb_extended_-/+_(893r)	0.252301	-1	-0.0620233	164215
232942	chr10:60933950-60935186	Unc5b	0.0705178	0.175963	0.0124086	0.0124086	Thrb	TRUE	Thrb_extended_-/+	Thrb_extended_-/+_(200g)	Thrb_extended_-/+_(893r)	0.274178	-1	-0.0508779	172996
232943	chr5:140651142-140651578	Ttyh3	0.034521	0.156348	0.00539729	0.00539729	Thrb	TRUE	Thrb_extended_-/+	Thrb_extended_-/+_(200g)	Thrb_extended_-/+_(893r)	0.201978	-1	-0.0601429	254276
232944	chr2:162069983-162070775	Ptprt	0.0720317	0.757926	0.0545947	0.0545947	Thrb	TRUE	Thrb_extended_-/+	Thrb_extended_-/+_(200g)	Thrb_extended_-/+_(893r)	0.703964	-1	-0.0865675	70235
232945	chr7:48027064-48028033	Mrgprx1	0.109867	0.29955	0.0329108	0.0329108	Thrb	TRUE	Thrb_extended_-/+	Thrb_extended_-/+_(200g)	Thrb_extended_-/+_(893r)	0.661469	-1	-0.133449	33046
232946	chr2:6801948-6802641	Gm10115	0.0286217	0.282174	0.00807632	0.00807632	Thrb	TRUE	Thrb_extended_-/+	Thrb_extended_-/+_(200g)	Thrb_extended_-/+_(893r)	1.56843	-1	-0.135023	76097
232947	chr8:23719624-23720405	Zmat4	0.02552	0.474409	0.0121069	0.0121069	Thrb	TRUE	Thrb_extended_-/+	Thrb_extended_-/+_(200g)	Thrb_extended_-/+_(893r)	0.257719	-1	-0.139231	257828
232948	chr9:119424996-119426536	Acvr2b	0.0435409	0.148597	0.00647005	0.00647005	Thrb	TRUE	Thrb_extended_-/+	Thrb_extended_-/+_(200g)	Thrb_extended_-/+_(893r)	0.521723	-1	-0.0650364	167977
232949	chr8:28821329-28822492	Unc5d	0.0372874	0.368411	0.0137371	0.0137371	Thrb	TRUE	Thrb_extended_-/+	Thrb_extended_-/+_(200g)	Thrb_extended_-/+_(893r)	0.80543	-1	-0.164631	170809
232950	chr2:7027564-7028697	Gm10115	0.0327243	0.276688	0.00905442	0.00905442	Thrb	TRUE	Thrb_extended_-/+	Thrb_extended_-/+_(200g)	Thrb_extended_-/+_(893r)	1.56843	-1	-0.135023	65074
232951	chr15:28181466-28182305	Dnah5	0.028747	0.0994296	0.00285831	0.00285831	Thrb	TRUE	Thrb_extended_-/+	Thrb_extended_-/+_(200g)	Thrb_extended_-/+_(893r)	0.252301	-1	-0.0620233	208858
232952	chr2:180582291-180583150	Tcfl5	0.0247153	0.119746	0.00295955	0.00295955	Thrb	TRUE	Thrb_extended_-/+	Thrb_extended_-/+_(200g)	Thrb_extended_-/+_(893r)	0.209019	-1	-0.0768045	255564
232953	chr2:79864942-79865956	Pde1a	0.0243214	0.270333	0.00657488	0.00657488	Thrb	TRUE	Thrb_extended_-/+	Thrb_extended_-/+_(200g)	Thrb_extended_-/+_(893r)	0.265074	-1	-0.140266	252571
232954	chr17:34629188-34629821	Tnxb	0.0475408	0.185762	0.00883129	0.00883129	Thrb	TRUE	Thrb_extended_-/+	Thrb_extended_-/+_(200g)	Thrb_extended_-/+_(893r)	0.483132	-1	-0.129818	206125
232955	chr7:28716315-28717438	Gm44618	0.0654556	0.165435	0.0108287	0.0108287	Thrb	TRUE	Thrb_extended_-/+	Thrb_extended_-/+_(200g)	Thrb_extended_-/+_(893r)	0.230328	-1	-0.0752242	188708
232956	chr6:120644317-120645235	Cecr2	0.0700602	0.375127	0.0262815	0.0262815	Thrb	TRUE	Thrb_extended_-/+	Thrb_extended_-/+_(200g)	Thrb_extended_-/+_(893r)	0.233349	-1	-0.158462	163357
232957	chr5:76657132-76658787	C530008M17Rik	0.0660237	0.549502	0.0362802	0.0362802	Thrb	TRUE	Thrb_extended_-/+	Thrb_extended_-/+_(200g)	Thrb_extended_-/+_(893r)	0.206586	-1	-0.146361	156586
232958	chr7:25143941-25145029	Erf	0.0358501	0.154159	0.00552662	0.00552662	Thrb	TRUE	Thrb_extended_-/+	Thrb_extended_-/+_(200g)	Thrb_extended_-/+_(893r)	0.269306	-1	-0.0985977	167967
232959	chr7:100412810-100413975	P4ha3	0.029431	0.117738	0.00346515	0.00346515	Thrb	TRUE	Thrb_extended_-/+	Thrb_extended_-/+_(200g)	Thrb_extended_-/+_(893r)	0.224347	-1	-0.0620485	253603
232960	chr4:47352430-47353955	Tgfbr1	0.0409947	0.245114	0.0100484	0.0100484	Thrb	TRUE	Thrb_extended_-/+	Thrb_extended_-/+_(200g)	Thrb_extended_-/+_(893r)	0.282591	-1	-0.0988587	238147
232961	chr12:98288341-98289432	Galc	0.0346385	0.0722536	0.00250276	0.00250276	Thrb	TRUE	Thrb_extended_-/+	Thrb_extended_-/+_(200g)	Thrb_extended_-/+_(893r)	0.29796	-1	-0.0508507	148612
232962	chr8:121664943-121665929	Jph3	0.0370807	0.230147	0.00853403	0.00853403	Thrb	TRUE	Thrb_extended_-/+	Thrb_extended_-/+_(200g)	Thrb_extended_-/+_(893r)	0.231419	-1	-0.0859616	237664
232963	chr6:54806242-54806801	Znrf2	0.0845378	0.142719	0.0120652	0.0120652	Thrb	TRUE	Thrb_extended_-/+	Thrb_extended_-/+_(200g)	Thrb_extended_-/+_(893r)	0.204016	-1	-0.0666522	135829
232964	chr6:55348857-55349342	Aqp1	0.0557942	0.333059	0.0185828	0.0185828	Thrb	TRUE	Thrb_extended_-/+	Thrb_extended_-/+_(200g)	Thrb_extended_-/+_(893r)	0.698312	-1	-0.108203	213727
232965	chr15:89021768-89022755	Ttll8	0.0228798	0.109203	0.00249855	0.00249855	Thrb	TRUE	Thrb_extended_-/+	Thrb_extended_-/+_(200g)	Thrb_extended_-/+_(893r)	0.375816	-1	-0.0927072	246387
232966	chr12:113142428-113142906	Crip2	0.101651	0.222044	0.022571	0.022571	Thrb	TRUE	Thrb_extended_-/+	Thrb_extended_-/+_(200g)	Thrb_extended_-/+_(893r)	1.02768	-1	-0.122156	79059
232967	chr4:40238743-40240615	Ddx58	0.0279131	0.174094	0.0048595	0.0048595	Thrb	TRUE	Thrb_extended_-/+	Thrb_extended_-/+_(200g)	Thrb_extended_-/+_(893r)	0.320415	-1	-0.0685107	69508
232968	chr3:108535875-108537141	5330417C22Rik	0.096786	0.163765	0.0158502	0.0158502	Thrb	TRUE	Thrb_extended_-/+	Thrb_extended_-/+_(200g)	Thrb_extended_-/+_(893r)	0.23695	-1	-0.0547004	87198
232969	chr14:78458177-78459702	Dgkh	0.0469807	0.599137	0.0281479	0.0281479	Thrb	TRUE	Thrb_extended_-/+	Thrb_extended_-/+_(200g)	Thrb_extended_-/+_(893r)	0.31779	-1	-0.159995	114374
232970	chr16:23989912-23990105	Bcl6	0.104267	0.366195	0.0381819	0.0381819	Thrb	TRUE	Thrb_extended_-/+	Thrb_extended_-/+_(200g)	Thrb_extended_-/+_(893r)	0.38802	-1	-0.12664	95754
232971	chr1:165281261-165283082	Gpr161	0.0868552	0.252119	0.0218978	0.0218978	Thrb	TRUE	Thrb_extended_-/+	Thrb_extended_-/+_(200g)	Thrb_extended_-/+_(893r)	0.576628	-1	-0.104595	94095
232972	chr14:64728492-64729624	Kif13b	0.0700005	0.434677	0.0304276	0.0304276	Thrb	TRUE	Thrb_extended_-/+	Thrb_extended_-/+_(200g)	Thrb_extended_-/+_(893r)	0.380116	-1	-0.0990901	175543
232973	chr6:134886651-134889090	Dusp16	0.0322762	0.203901	0.00658115	0.00658115	Thrb	TRUE	Thrb_extended_-/+	Thrb_extended_-/+_(200g)	Thrb_extended_-/+_(893r)	0.866504	-1	-0.122828	138647
232974	chr15:31428243-31429929	Ankrd33b	0.0814528	0.424503	0.034577	0.034577	Thrb	TRUE	Thrb_extended_-/+	Thrb_extended_-/+_(200g)	Thrb_extended_-/+_(893r)	0.955632	-1	-0.164746	113170
232975	chr17:93198895-93199647	Adcyap1	0.144231	0.562758	0.0811672	0.0811672	Thrb	TRUE	Thrb_extended_-/+	Thrb_extended_-/+_(200g)	Thrb_extended_-/+_(893r)	0.661911	-1	-0.219822	21162
232976	chr16:93532330-93533769	Cbr3	0.0452569	0.109223	0.0049431	0.0049431	Thrb	TRUE	Thrb_extended_-/+	Thrb_extended_-/+_(200g)	Thrb_extended_-/+_(893r)	0.263031	-1	-0.0688816	172559
232977	chr2:168280560-168282014	Kcng1	0.077685	0.194128	0.0150809	0.0150809	Thrb	TRUE	Thrb_extended_-/+	Thrb_extended_-/+_(200g)	Thrb_extended_-/+_(893r)	0.477164	-1	-0.0717137	138670
232978	chr2:162660214-162662139	Ptprt	0.0637115	0.721662	0.0459782	0.0459782	Thrb	TRUE	Thrb_extended_-/+	Thrb_extended_-/+_(200g)	Thrb_extended_-/+_(893r)	0.703964	-1	-0.0865675	84303
232979	chr11:76285408-76286921	Nxn	0.0368568	0.451919	0.0166563	0.0166563	Thrb	TRUE	Thrb_extended_-/+	Thrb_extended_-/+_(200g)	Thrb_extended_-/+_(893r)	1.16735	-1	-0.245582	114898
232980	chr18:82433088-82434424	Galr1	0.0977275	0.435939	0.0426032	0.0426032	Thrb	TRUE	Thrb_extended_-/+	Thrb_extended_-/+_(200g)	Thrb_extended_-/+_(893r)	0.990975	-1	-0.17834	41016
232981	chr2:180709437-180710926	Tcfl5	0.0170019	0.0891583	0.00151586	0.00151586	Thrb	TRUE	Thrb_extended_-/+	Thrb_extended_-/+_(200g)	Thrb_extended_-/+_(893r)	0.209019	-1	-0.0768045	149811
232982	chr12:105453423-105455081	D430019H16Rik	0.0840878	0.315491	0.026529	0.026529	Thrb	TRUE	Thrb_extended_-/+	Thrb_extended_-/+_(200g)	Thrb_extended_-/+_(893r)	0.212033	-1	-0.097412	136852
232983	chr16:42338945-42340818	Gap43	0.156729	0.698235	0.109433	0.109433	Thrb	TRUE	Thrb_extended_-/+	Thrb_extended_-/+_(200g)	Thrb_extended_-/+_(893r)	0.222152	-1	-0.199594	13622
232984	chr11:54902242-54904755	Gpx3	0.100813	0.343222	0.0346013	0.0346013	Thrb	TRUE	Thrb_extended_-/+	Thrb_extended_-/+_(200g)	Thrb_extended_-/+_(893r)	0.500117	-1	-0.157818	32105
232985	chr11:102267061-102268077	Rundc3a	0.0176553	0.0568616	0.00100391	0.00100391	Thrb	TRUE	Thrb_extended_-/+	Thrb_extended_-/+_(200g)	Thrb_extended_-/+_(893r)	0.270755	-1	-0.0560296	254365
232986	chr6:7489580-7491011	Tac1	0.0327309	0.380514	0.0124545	0.0124545	Thrb	TRUE	Thrb_extended_-/+	Thrb_extended_-/+_(200g)	Thrb_extended_-/+_(893r)	0.358994	-1	-0.157535	177091
232987	chr17:47559395-47560447	Ccnd3	0.0402046	0.241806	0.00972169	0.00972169	Thrb	TRUE	Thrb_extended_-/+	Thrb_extended_-/+_(200g)	Thrb_extended_-/+_(893r)	0.81203	-1	-0.123059	107196
232988	chr8:70743017-70744637	Jund	0.0412918	0.107663	0.0044456	0.0044456	Thrb	TRUE	Thrb_extended_-/+	Thrb_extended_-/+_(200g)	Thrb_extended_-/+_(893r)	0.246604	-1	-0.0715252	163252
232989	chr15:78712363-78713391	Elfn2	0.0656054	0.248382	0.0162952	0.0162952	Thrb	TRUE	Thrb_extended_-/+	Thrb_extended_-/+_(200g)	Thrb_extended_-/+_(893r)	0.190903	-1	-0.0866548	192115
232990	chr9:44261246-44262897	Nlrx1	0.0751424	0.152546	0.0114627	0.0114627	Thrb	TRUE	Thrb_extended_-/+	Thrb_extended_-/+_(200g)	Thrb_extended_-/+_(893r)	0.616676	-1	-0.0698548	130968
232991	chr2:32150678-32151976	Prrc2b	0.0359893	0.235429	0.00847293	0.00847293	Thrb	TRUE	Thrb_extended_-/+	Thrb_extended_-/+_(200g)	Thrb_extended_-/+_(893r)	0.287178	-1	-0.07973	151888
232992	chr12:73025230-73026094	Six1	0.049779	0.0731175	0.00363972	0.00363972	Thrb	TRUE	Thrb_extended_-/+	Thrb_extended_-/+_(200g)	Thrb_extended_-/+_(893r)	0.373896	-1	-0.0655422	228737
232993	chr4:125007167-125008085	Gm12930	0.0348522	0.202196	0.00704698	0.00704698	Thrb	TRUE	Thrb_extended_-/+	Thrb_extended_-/+_(200g)	Thrb_extended_-/+_(893r)	1.16291	-1	-0.115994	198854
232994	chr9:111713896-111715717	Stac	0.119358	0.688516	0.0821798	0.0821798	Thrb	TRUE	Thrb_extended_-/+	Thrb_extended_-/+_(200g)	Thrb_extended_-/+_(893r)	0.622608	-1	-0.250428	33832
232995	chr8:27413588-27414819	Chrnb3	0.0342934	0.231581	0.0079417	0.0079417	Thrb	TRUE	Thrb_extended_-/+	Thrb_extended_-/+_(200g)	Thrb_extended_-/+_(893r)	0.613924	-1	-0.112323	114591
232996	chr10:60760158-60761036	Unc5b	0.0536602	0.216663	0.0116262	0.0116262	Thrb	TRUE	Thrb_extended_-/+	Thrb_extended_-/+_(200g)	Thrb_extended_-/+_(893r)	0.274178	-1	-0.0508779	156168
232997	chr15:30569606-30571108	Ctnnd2	0.0601584	0.420469	0.0252947	0.0252947	Thrb	TRUE	Thrb_extended_-/+	Thrb_extended_-/+_(200g)	Thrb_extended_-/+_(893r)	0.355597	-1	-0.107076	135997
232998	chr18:33455432-33457082	Nrep	0.0531772	0.207656	0.0110426	0.0110426	Thrb	TRUE	Thrb_extended_-/+	Thrb_extended_-/+_(200g)	Thrb_extended_-/+_(893r)	0.404891	-1	-0.102107	197577
232999	chr15:99712531-99714007	Lima1	0.0636461	0.279448	0.0177858	0.0177858	Thrb	TRUE	Thrb_extended_-/+	Thrb_extended_-/+_(200g)	Thrb_extended_-/+_(893r)	0.289019	-1	-0.097442	59091
233000	chr10:128644863-128646842	Esyt1	0.041178	0.140026	0.00576602	0.00576602	Thrb	TRUE	Thrb_extended_-/+	Thrb_extended_-/+_(200g)	Thrb_extended_-/+_(893r)	0.414428	-1	-0.0791523	20208
233001	chr7:118558236-118559054	Tmc5	0.0460895	0.193595	0.00892272	0.00892272	Thrb	TRUE	Thrb_extended_-/+	Thrb_extended_-/+_(200g)	Thrb_extended_-/+_(893r)	0.294375	-1	-0.109113	212937
233002	chr1:159865311-159866514	Tnr	0.104883	0.604652	0.0634177	0.0634177	Thrb	TRUE	Thrb_extended_-/+	Thrb_extended_-/+_(200g)	Thrb_extended_-/+_(893r)	0.280272	-1	-0.192126	81022
233003	chr12:100328604-100329645	Calm1	0.0304058	0.213584	0.00649417	0.00649417	Thrb	TRUE	Thrb_extended_-/+	Thrb_extended_-/+_(200g)	Thrb_extended_-/+_(893r)	0.248073	-1	-0.123521	253483
233004	chr16:5382153-5383398	Gm41414	0.0632889	0.189344	0.0119834	0.0119834	Thrb	TRUE	Thrb_extended_-/+	Thrb_extended_-/+_(200g)	Thrb_extended_-/+_(893r)	0.240797	-1	-0.0754861	30997
233005	chr3:106547122-106548473	Dram2	0.0972171	0.0805453	0.00783038	0.00783038	Thrb	TRUE	Thrb_extended_-/+	Thrb_extended_-/+_(200g)	Thrb_extended_-/+_(893r)	0.242704	-1	-0.0523103	73157
233006	chr19:24370283-24371034	Pip5k1b	0.0358276	0.516441	0.0185028	0.0185028	Thrb	TRUE	Thrb_extended_-/+	Thrb_extended_-/+_(200g)	Thrb_extended_-/+_(893r)	0.42607	-1	-0.173899	239735
233007	chr2:79944001-79944856	Pde1a	0.128184	0.321841	0.0412549	0.0412549	Thrb	TRUE	Thrb_extended_-/+	Thrb_extended_-/+_(200g)	Thrb_extended_-/+_(893r)	0.265074	-1	-0.140266	49498
233008	chr15:88977265-88979393	Ttll8	0.0475469	0.118128	0.00561662	0.00561662	Thrb	TRUE	Thrb_extended_-/+	Thrb_extended_-/+_(200g)	Thrb_extended_-/+_(893r)	0.375816	-1	-0.0927072	105372
233009	chr7:4545602-4547824	Syt5	0.102505	0.159208	0.0163196	0.0163196	Thrb	TRUE	Thrb_extended_-/+	Thrb_extended_-/+_(200g)	Thrb_extended_-/+_(893r)	0.308197	-1	-0.086307	70165
233010	chr10:4520380-4521060	Ccdc170	0.0684357	0.170162	0.0116452	0.0116452	Thrb	TRUE	Thrb_extended_-/+	Thrb_extended_-/+_(200g)	Thrb_extended_-/+_(893r)	0.508465	-1	-0.0865251	159228
233011	chr8:87331257-87332186	Gm2694	0.0920521	0.185666	0.0170909	0.0170909	Thrb	TRUE	Thrb_extended_-/+	Thrb_extended_-/+_(200g)	Thrb_extended_-/+_(893r)	1.57597	-1	-0.0977275	29609
233012	chr7:112783612-112784008	Tead1	0.0377331	0.494744	0.0186683	0.0186683	Thrb	TRUE	Thrb_extended_-/+	Thrb_extended_-/+_(200g)	Thrb_extended_-/+_(893r)	0.746509	-1	-0.20704	220418
233013	chr12:100166138-100168870	Calm1	0.0406169	0.210029	0.00853074	0.00853074	Thrb	TRUE	Thrb_extended_-/+	Thrb_extended_-/+_(200g)	Thrb_extended_-/+_(893r)	0.248073	-1	-0.123521	156509
233014	chr7:44732223-44734182	Atf5	0.0508721	0.147445	0.00750083	0.00750083	Thrb	TRUE	Thrb_extended_-/+	Thrb_extended_-/+_(200g)	Thrb_extended_-/+_(893r)	0.607788	-1	-0.0938493	200779
233015	chr13:25193934-25195157	Nrsn1	0.0424122	0.306288	0.0129904	0.0129904	Thrb	TRUE	Thrb_extended_-/+	Thrb_extended_-/+_(200g)	Thrb_extended_-/+_(893r)	0.40066	-1	-0.139751	136392
233016	chr19:7079129-7080641	Flrt1	0.0324423	0.265445	0.00861163	0.00861163	Thrb	TRUE	Thrb_extended_-/+	Thrb_extended_-/+_(200g)	Thrb_extended_-/+_(893r)	0.55706	-1	-0.125372	208791
233017	chr10:113063131-113063904	Gm47524	0.217598	0.264852	0.0576313	0.0576313	Thrb	TRUE	Thrb_extended_-/+	Thrb_extended_-/+_(200g)	Thrb_extended_-/+_(893r)	0.96268	-1	-0.124067	3796
233018	chr2:180342865-180344173	Rps21	0.0191114	0.0546489	0.00104441	0.00104441	Thrb	TRUE	Thrb_extended_-/+	Thrb_extended_-/+_(200g)	Thrb_extended_-/+_(893r)	0.286606	-1	-0.0680586	215792
233019	chr9:61901775-61903094	Rplp1	0.029114	0.0726865	0.0021162	0.0021162	Thrb	TRUE	Thrb_extended_-/+	Thrb_extended_-/+_(200g)	Thrb_extended_-/+_(893r)	0.191996	-1	-0.080202	252054
233020	chr12:100310227-100311695	Calm1	0.0314976	0.221427	0.00697443	0.00697443	Thrb	TRUE	Thrb_extended_-/+	Thrb_extended_-/+_(200g)	Thrb_extended_-/+_(893r)	0.248073	-1	-0.123521	249129
233021	chr2:7080783-7081685	Gm10855	0.0519778	0.205083	0.0106598	0.0106598	Thrb	TRUE	Thrb_extended_-/+	Thrb_extended_-/+_(200g)	Thrb_extended_-/+_(893r)	0.404301	-1	-0.078051	205388
233022	chr19:5817686-5818666	Neat1	0.024306	0.18087	0.00439622	0.00439622	Thrb	TRUE	Thrb_extended_-/+	Thrb_extended_-/+_(200g)	Thrb_extended_-/+_(893r)	0.767997	-1	-0.08868	141396
233023	chr7:125499440-125500691	Il4ra	0.0838104	0.256402	0.0214892	0.0214892	Thrb	TRUE	Thrb_extended_-/+	Thrb_extended_-/+_(200g)	Thrb_extended_-/+_(893r)	0.476584	-1	-0.096612	137932
233024	chr12:100279714-100280251	Calm1	0.0361213	0.195854	0.00707449	0.00707449	Thrb	TRUE	Thrb_extended_-/+	Thrb_extended_-/+_(200g)	Thrb_extended_-/+_(893r)	0.248073	-1	-0.123521	244014
233025	chr1:89621756-89622620	Agap1	0.0387691	0.386323	0.0149774	0.0149774	Thrb	TRUE	Thrb_extended_-/+	Thrb_extended_-/+_(200g)	Thrb_extended_-/+_(893r)	0.189651	-1	-0.105719	157763
233026	chr2:168333444-168334520	Kcng1	0.0191593	0.173781	0.00332952	0.00332952	Thrb	TRUE	Thrb_extended_-/+	Thrb_extended_-/+_(200g)	Thrb_extended_-/+_(893r)	0.477164	-1	-0.0717137	253219
233027	chr2:91402700-91403188	Lrp4	0.034419	0.197303	0.00679097	0.00679097	Thrb	TRUE	Thrb_extended_-/+	Thrb_extended_-/+_(200g)	Thrb_extended_-/+_(893r)	0.544969	-1	-0.116497	185406
233028	chr12:73038644-73040323	Six1	0.0810069	0.194608	0.0157646	0.0157646	Thrb	TRUE	Thrb_extended_-/+	Thrb_extended_-/+_(200g)	Thrb_extended_-/+_(893r)	0.373896	-1	-0.0655422	147440
233029	chr7:25274606-25274913	Cic	0.0559295	0.0745122	0.00416743	0.00416743	Thrb	TRUE	Thrb_extended_-/+	Thrb_extended_-/+_(200g)	Thrb_extended_-/+_(893r)	0.21635	-1	-0.0502777	220323
233030	chr16:42444283-42445327	Gap43	0.0916922	0.684684	0.0627802	0.0627802	Thrb	TRUE	Thrb_extended_-/+	Thrb_extended_-/+_(200g)	Thrb_extended_-/+_(893r)	0.222152	-1	-0.199594	27481
233031	chr6:63255896-63258051	Grid2	0.119968	0.684433	0.0821103	0.0821103	Thrb	TRUE	Thrb_extended_-/+	Thrb_extended_-/+_(200g)	Thrb_extended_-/+_(893r)	0.188253	-1	-0.111074	43211
233032	chr6:50725826-50726611	C530044C16Rik	0.0846361	0.346281	0.0293078	0.0293078	Thrb	TRUE	Thrb_extended_-/+	Thrb_extended_-/+_(200g)	Thrb_extended_-/+_(893r)	0.484532	-1	-0.132496	133509
233033	chrX:50848912-50849802	Stk26	0.111092	0.299617	0.033285	0.033285	Thrb	TRUE	Thrb_extended_-/+	Thrb_extended_-/+_(200g)	Thrb_extended_-/+_(893r)	0.631674	-1	-0.102407	67362
233034	chr7:128530486-128532218	Inpp5f	0.0658408	0.142423	0.00937723	0.00937723	Thrb	TRUE	Thrb_extended_-/+	Thrb_extended_-/+_(200g)	Thrb_extended_-/+_(893r)	0.289013	-1	-0.0525217	183098
233035	chr11:97899623-97900420	Plxdc1	0.0416507	0.266192	0.0110871	0.0110871	Thrb	TRUE	Thrb_extended_-/+	Thrb_extended_-/+_(200g)	Thrb_extended_-/+_(893r)	0.22264	-1	-0.105522	220432
233036	chr2:156594739-156595567	Epb41l1	0.0605295	0.217156	0.0131444	0.0131444	Thrb	TRUE	Thrb_extended_-/+	Thrb_extended_-/+_(200g)	Thrb_extended_-/+_(893r)	0.191605	-1	-0.0935607	202788
233037	chr8:37215791-37216781	Gm45368	0.0287063	0.184045	0.00528324	0.00528324	Thrb	TRUE	Thrb_extended_-/+	Thrb_extended_-/+_(200g)	Thrb_extended_-/+_(893r)	0.93565	-1	-0.114075	140557
233038	chr18:43436398-43437139	Dpysl3	0.0613287	0.475456	0.0291591	0.0291591	Thrb	TRUE	Thrb_extended_-/+	Thrb_extended_-/+_(200g)	Thrb_extended_-/+_(893r)	0.585562	-1	-0.175623	174232
233039	chrX:7898396-7899852	Pcsk1n	0.0483708	0.0823206	0.00398191	0.00398191	Thrb	TRUE	Thrb_extended_-/+	Thrb_extended_-/+_(200g)	Thrb_extended_-/+_(893r)	0.226066	-1	-0.0856669	130313
233040	chr11:113546292-113547216	Slc39a11	0.0240539	0.204673	0.00492319	0.00492319	Thrb	TRUE	Thrb_extended_-/+	Thrb_extended_-/+_(200g)	Thrb_extended_-/+_(893r)	0.288277	-1	-0.0750143	252711
233041	chr2:14738555-14739991	Cacnb2	0.0700134	0.553828	0.0387754	0.0387754	Thrb	TRUE	Thrb_extended_-/+	Thrb_extended_-/+_(200g)	Thrb_extended_-/+_(893r)	0.249989	-1	-0.141741	115742
233042	chrX:51004622-51005199	Stk26	0.0831363	0.197149	0.0163902	0.0163902	Thrb	TRUE	Thrb_extended_-/+	Thrb_extended_-/+_(200g)	Thrb_extended_-/+_(893r)	0.631674	-1	-0.102407	104007
233043	chr18:34679410-34680142	Gfra3	0.042658	0.558713	0.0238335	0.0238335	Thrb	TRUE	Thrb_extended_-/+	Thrb_extended_-/+_(200g)	Thrb_extended_-/+_(893r)	0.551591	-1	-0.195222	132144
233044	chr12:98293915-98296312	Galc	0.0264807	0.138615	0.00367063	0.00367063	Thrb	TRUE	Thrb_extended_-/+	Thrb_extended_-/+_(200g)	Thrb_extended_-/+_(893r)	0.29796	-1	-0.0508507	240663
233045	chr7:118578180-118578421	Tmc5	0.0635569	0.363572	0.0231075	0.0231075	Thrb	TRUE	Thrb_extended_-/+	Thrb_extended_-/+_(200g)	Thrb_extended_-/+_(893r)	0.294375	-1	-0.109113	191355
233046	chr7:44901165-44901823	Atf5	0.0113157	0.0957066	0.00108299	0.00108299	Thrb	TRUE	Thrb_extended_-/+	Thrb_extended_-/+_(200g)	Thrb_extended_-/+_(893r)	0.607788	-1	-0.0938493	240427
233047	chr10:6035752-6036897	Rgs17	0.0607309	0.373911	0.022708	0.022708	Thrb	TRUE	Thrb_extended_-/+	Thrb_extended_-/+_(200g)	Thrb_extended_-/+_(893r)	0.207424	-1	-0.112432	200468
233048	chr2:167924681-167925609	Ptpn1	0.0406455	0.128863	0.00523768	0.00523768	Thrb	TRUE	Thrb_extended_-/+	Thrb_extended_-/+_(200g)	Thrb_extended_-/+_(893r)	0.309039	-1	-0.0773133	210366
233049	chr6:64308356-64309352	Grid2	0.0392614	0.534137	0.020971	0.020971	Thrb	TRUE	Thrb_extended_-/+	Thrb_extended_-/+_(200g)	Thrb_extended_-/+_(893r)	0.188253	-1	-0.111074	242362
233050	chr7:137742153-137742828	Gm45682	0.0434655	0.315267	0.0137032	0.0137032	Thrb	TRUE	Thrb_extended_-/+	Thrb_extended_-/+_(200g)	Thrb_extended_-/+_(893r)	0.461533	-1	-0.135858	235930
233051	chr6:54806242-54806801	Mturn	0.116337	0.172822	0.0201056	0.0201056	Thrb	TRUE	Thrb_extended_-/+	Thrb_extended_-/+_(200g)	Thrb_extended_-/+_(893r)	0.56905	-1	-0.0901996	53990
233052	chr8:121762956-121764213	Jph3	0.0667086	0.31447	0.0209779	0.0209779	Thrb	TRUE	Thrb_extended_-/+	Thrb_extended_-/+_(200g)	Thrb_extended_-/+_(893r)	0.231419	-1	-0.0859616	179775
233053	chr15:57766073-57766799	Zhx2	0.105914	0.281118	0.0297744	0.0297744	Thrb	TRUE	Thrb_extended_-/+	Thrb_extended_-/+_(200g)	Thrb_extended_-/+_(893r)	0.245128	-1	-0.102992	69555
233054	chr16:5594947-5596241	Gm41414	0.105583	0.206469	0.0217996	0.0217996	Thrb	TRUE	Thrb_extended_-/+	Thrb_extended_-/+_(200g)	Thrb_extended_-/+_(893r)	0.240797	-1	-0.0754861	87679
233055	chr10:112245664-112246335	Kcnc2	0.0318689	0.442897	0.0141147	0.0141147	Thrb	TRUE	Thrb_extended_-/+	Thrb_extended_-/+_(200g)	Thrb_extended_-/+_(893r)	0.194432	-1	-0.0888993	251708
233056	chr13:56894343-56895985	Trpc7	0.0725538	0.491107	0.0356317	0.0356317	Thrb	TRUE	Thrb_extended_-/+	Thrb_extended_-/+_(200g)	Thrb_extended_-/+_(893r)	0.44651	-1	-0.164224	148846
233057	chr9:22417142-22418840	9530077C05Rik	0.0894663	0.194591	0.0174094	0.0174094	Thrb	TRUE	Thrb_extended_-/+	Thrb_extended_-/+_(200g)	Thrb_extended_-/+_(893r)	0.211337	-1	-0.0717176	123466
233058	chr1:166433688-166434507	Pogk	0.108433	0.263401	0.0285613	0.0285613	Thrb	TRUE	Thrb_extended_-/+	Thrb_extended_-/+_(200g)	Thrb_extended_-/+_(893r)	0.44065	-1	-0.0814595	27521
233059	chr2:102030289-102031044	Ldlrad3	0.0943643	0.467642	0.0441287	0.0441287	Thrb	TRUE	Thrb_extended_-/+	Thrb_extended_-/+_(200g)	Thrb_extended_-/+_(893r)	0.207219	-1	-0.117974	117285
233060	chr8:66687356-66688514	Npy1r	0.0824586	0.34396	0.0283624	0.0283624	Thrb	TRUE	Thrb_extended_-/+	Thrb_extended_-/+_(200g)	Thrb_extended_-/+_(893r)	0.364186	-1	-0.122555	124681
233061	chr11:115491066-115492235	Jpt1	0.0186459	0.078608	0.00146571	0.00146571	Thrb	TRUE	Thrb_extended_-/+	Thrb_extended_-/+_(200g)	Thrb_extended_-/+_(893r)	0.391947	-1	-0.0992231	248966
233062	chr7:25152015-25153139	Cic	0.0319346	0.170388	0.00544126	0.00544126	Thrb	TRUE	Thrb_extended_-/+	Thrb_extended_-/+_(200g)	Thrb_extended_-/+_(893r)	0.21635	-1	-0.0502777	158226
233063	chr2:11365382-11366193	Gm13293	0.0337622	0.11267	0.00380398	0.00380398	Thrb	TRUE	Thrb_extended_-/+	Thrb_extended_-/+_(200g)	Thrb_extended_-/+_(893r)	0.237882	-1	-0.051362	246278
233064	chr8:87511354-87512762	Gm2694	0.0293488	0.150245	0.00440952	0.00440952	Thrb	TRUE	Thrb_extended_-/+	Thrb_extended_-/+_(200g)	Thrb_extended_-/+_(893r)	1.57597	-1	-0.0977275	192190
233065	chr4:130810995-130812128	Sdc3	0.0641695	0.275848	0.017701	0.017701	Thrb	TRUE	Thrb_extended_-/+	Thrb_extended_-/+_(200g)	Thrb_extended_-/+_(893r)	0.685299	-1	-0.102501	128579
233066	chr12:72917012-72918192	Six1	0.0247778	0.130524	0.00323409	0.00323409	Thrb	TRUE	Thrb_extended_-/+	Thrb_extended_-/+_(200g)	Thrb_extended_-/+_(893r)	0.373896	-1	-0.0655422	39266
233067	chr9:123478122-123479711	Limd1	0.0318361	0.138199	0.00439971	0.00439971	Thrb	TRUE	Thrb_extended_-/+	Thrb_extended_-/+_(200g)	Thrb_extended_-/+_(893r)	0.195432	-1	-0.0672517	121060
233068	chr16:23497162-23499089	Rtp4	0.0800348	0.44469	0.0355907	0.0355907	Thrb	TRUE	Thrb_extended_-/+	Thrb_extended_-/+_(200g)	Thrb_extended_-/+_(893r)	0.455675	-1	-0.142859	113381
233069	chr2:6720818-6722401	Celf2	0.0199181	0.422744	0.00842027	0.00842027	Thrb	TRUE	Thrb_extended_-/+	Thrb_extended_-/+_(200g)	Thrb_extended_-/+_(893r)	1.1356	-1	-0.20044	118171
233070	chr4:45843946-45845009	Igfbpl1	0.0278936	0.131104	0.00365695	0.00365695	Thrb	TRUE	Thrb_extended_-/+	Thrb_extended_-/+_(200g)	Thrb_extended_-/+_(893r)	0.314979	-1	-0.0761947	210279
233071	chr5:123363032-123365111	Wdr66	0.0109295	0.0849694	0.000928674	0.000928674	Thrb	TRUE	Thrb_extended_-/+	Thrb_extended_-/+_(200g)	Thrb_extended_-/+_(893r)	0.877771	-1	-0.136941	188828
233072	chr5:36923326-36924568	Mrfap1	0.0210206	0.136363	0.00286643	0.00286643	Thrb	TRUE	Thrb_extended_-/+	Thrb_extended_-/+_(200g)	Thrb_extended_-/+_(893r)	0.284082	-1	-0.0710837	233569
233073	chr11:113471887-113472548	Slc39a11	0.0526506	0.239241	0.0125962	0.0125962	Thrb	TRUE	Thrb_extended_-/+	Thrb_extended_-/+_(200g)	Thrb_extended_-/+_(893r)	0.288277	-1	-0.0750143	226824
233074	chr18:34678021-34678832	Gfra3	0.119554	0.568371	0.067951	0.067951	Thrb	TRUE	Thrb_extended_-/+	Thrb_extended_-/+_(200g)	Thrb_extended_-/+_(893r)	0.551591	-1	-0.195222	43942
233075	chr6:55410007-55411509	Aqp1	0.0472155	0.243325	0.0114887	0.0114887	Thrb	TRUE	Thrb_extended_-/+	Thrb_extended_-/+_(200g)	Thrb_extended_-/+_(893r)	0.698312	-1	-0.108203	113519
233076	chr1:113945874-113946815	9330185C12Rik	0.0842765	0.240329	0.0202541	0.0202541	Thrb	TRUE	Thrb_extended_-/+	Thrb_extended_-/+_(200g)	Thrb_extended_-/+_(893r)	0.671474	-1	-0.123918	6206
233077	chr4:100407019-100408302	Ror1	0.1234	0.420251	0.051859	0.051859	Thrb	TRUE	Thrb_extended_-/+	Thrb_extended_-/+_(200g)	Thrb_extended_-/+_(893r)	0.649438	-1	-0.181669	36343
233078	chr10:113049147-113049932	Gm47524	0.192992	0.255592	0.0493272	0.0493272	Thrb	TRUE	Thrb_extended_-/+	Thrb_extended_-/+_(200g)	Thrb_extended_-/+_(893r)	0.96268	-1	-0.124067	7199
233079	chr8:70728778-70730387	Jund	0.0559027	0.120928	0.00676019	0.00676019	Thrb	TRUE	Thrb_extended_-/+	Thrb_extended_-/+_(200g)	Thrb_extended_-/+_(893r)	0.246604	-1	-0.0715252	152617
233080	chr18:84725425-84726018	Gm50314	0.0222197	0.0727086	0.00161557	0.00161557	Thrb	TRUE	Thrb_extended_-/+	Thrb_extended_-/+_(200g)	Thrb_extended_-/+_(893r)	0.239823	-1	-0.0599017	256523
233081	chr7:30373220-30374205	Aplp1	0.0299639	0.0922351	0.00276372	0.00276372	Thrb	TRUE	Thrb_extended_-/+	Thrb_extended_-/+_(200g)	Thrb_extended_-/+_(893r)	0.207432	-1	-0.0791801	253173
233082	chr15:79682028-79682410	Nptxr	0.0120714	0.10274	0.00124022	0.00124022	Thrb	TRUE	Thrb_extended_-/+	Thrb_extended_-/+_(200g)	Thrb_extended_-/+_(893r)	0.546833	-1	-0.0897624	261921
233083	chr2:168296120-168296603	Kcng1	0.0784576	0.228035	0.0178911	0.0178911	Thrb	TRUE	Thrb_extended_-/+	Thrb_extended_-/+_(200g)	Thrb_extended_-/+_(893r)	0.477164	-1	-0.0717137	158370
233084	chr4:94437667-94438651	Gm12648	0.0527828	0.29707	0.0156802	0.0156802	Thrb	TRUE	Thrb_extended_-/+	Thrb_extended_-/+_(200g)	Thrb_extended_-/+_(893r)	0.666238	-1	-0.133944	169736
233085	chr15:34836774-34838854	Kcns2	0.116356	0.194376	0.0226167	0.0226167	Thrb	TRUE	Thrb_extended_-/+	Thrb_extended_-/+_(200g)	Thrb_extended_-/+_(893r)	0.369854	-1	-0.0835734	62508
233086	chr9:22502754-22503431	9530077C05Rik	0.0214274	0.066236	0.00141927	0.00141927	Thrb	TRUE	Thrb_extended_-/+	Thrb_extended_-/+_(200g)	Thrb_extended_-/+_(893r)	0.211337	-1	-0.0717176	199150
233087	chr17:34699484-34701314	Tnxb	0.0671716	0.180497	0.0121243	0.0121243	Thrb	TRUE	Thrb_extended_-/+	Thrb_extended_-/+_(200g)	Thrb_extended_-/+_(893r)	0.483132	-1	-0.129818	148489
233088	chr4:45826414-45827062	Igfbpl1	0.0861791	0.144744	0.0124739	0.0124739	Thrb	TRUE	Thrb_extended_-/+	Thrb_extended_-/+_(200g)	Thrb_extended_-/+_(893r)	0.314979	-1	-0.0761947	142614
233089	chr16:23844793-23845669	Bcl6	0.0638963	0.282292	0.0180374	0.0180374	Thrb	TRUE	Thrb_extended_-/+	Thrb_extended_-/+_(200g)	Thrb_extended_-/+_(893r)	0.38802	-1	-0.12664	186421
233090	chr18:31189769-31191312	Rit2	0.0981258	0.381836	0.0374679	0.0374679	Thrb	TRUE	Thrb_extended_-/+	Thrb_extended_-/+_(200g)	Thrb_extended_-/+_(893r)	0.445845	-1	-0.0602906	21240
233091	chr2:32182696-32184732	Prrc2b	0.0396515	0.232	0.00919913	0.00919913	Thrb	TRUE	Thrb_extended_-/+	Thrb_extended_-/+_(200g)	Thrb_extended_-/+_(893r)	0.287178	-1	-0.07973	207223
233092	chr12:100267844-100268695	Calm1	0.0419187	0.264967	0.0111071	0.0111071	Thrb	TRUE	Thrb_extended_-/+	Thrb_extended_-/+_(200g)	Thrb_extended_-/+_(893r)	0.248073	-1	-0.123521	235203
233093	chr19:22338146-22340097	Trpm3	0.0152242	0.661008	0.0100633	0.0100633	Thrb	TRUE	Thrb_extended_-/+	Thrb_extended_-/+_(200g)	Thrb_extended_-/+_(893r)	0.810953	-1	-0.198864	193586
233094	chr9:63058678-63060059	Pias1	0.147447	0.271497	0.0400314	0.0400314	Thrb	TRUE	Thrb_extended_-/+	Thrb_extended_-/+_(200g)	Thrb_extended_-/+_(893r)	0.311769	-1	-0.0684913	26566
233095	chr16:76300994-76302067	Nrip1	0.0603476	0.468332	0.0282627	0.0282627	Thrb	TRUE	Thrb_extended_-/+	Thrb_extended_-/+_(200g)	Thrb_extended_-/+_(893r)	0.550745	-1	-0.177077	96521
233096	chr14:64641795-64643023	Kif13b	0.146322	0.472104	0.0690792	0.0690792	Thrb	TRUE	Thrb_extended_-/+	Thrb_extended_-/+_(200g)	Thrb_extended_-/+_(893r)	0.380116	-1	-0.0990901	25407
233097	chr8:68120612-68121779	Psd3	0.0651789	0.383646	0.0250056	0.0250056	Thrb	TRUE	Thrb_extended_-/+	Thrb_extended_-/+_(200g)	Thrb_extended_-/+_(893r)	1.21485	-1	-0.142923	128631
233098	chr2:11376942-11377547	Pfkfb3	0.0437015	0.242132	0.0105815	0.0105815	Thrb	TRUE	Thrb_extended_-/+	Thrb_extended_-/+_(200g)	Thrb_extended_-/+_(893r)	0.514293	-1	-0.0787872	209446
233099	chr7:118583948-118585089	Tmc5	0.0810476	0.283852	0.0230055	0.0230055	Thrb	TRUE	Thrb_extended_-/+	Thrb_extended_-/+_(200g)	Thrb_extended_-/+_(893r)	0.294375	-1	-0.109113	66922
233100	chr16:23452156-23453060	Masp1	0.0328785	0.299616	0.00985091	0.00985091	Thrb	TRUE	Thrb_extended_-/+	Thrb_extended_-/+_(200g)	Thrb_extended_-/+_(893r)	0.363077	-1	-0.113225	166839
233101	chr10:128531938-128532385	Esyt1	0.0826007	0.0628111	0.00518825	0.00518825	Thrb	TRUE	Thrb_extended_-/+	Thrb_extended_-/+_(200g)	Thrb_extended_-/+_(893r)	0.414428	-1	-0.0791523	144730
233102	chr5:123109415-123110919	Wdr66	0.0115417	0.0933613	0.00107754	0.00107754	Thrb	TRUE	Thrb_extended_-/+	Thrb_extended_-/+_(200g)	Thrb_extended_-/+_(893r)	0.877771	-1	-0.136941	246808
233103	chr3:89187126-89187593	Thbs3	0.0281606	0.161887	0.00455883	0.00455883	Thrb	TRUE	Thrb_extended_-/+	Thrb_extended_-/+_(200g)	Thrb_extended_-/+_(893r)	0.388864	-1	-0.0588191	242781
233104	chr16:42440614-42441291	Gap43	0.0413977	0.625702	0.0259026	0.0259026	Thrb	TRUE	Thrb_extended_-/+	Thrb_extended_-/+_(200g)	Thrb_extended_-/+_(893r)	0.222152	-1	-0.199594	192437
233105	chr1:89603002-89603223	Agap1	0.0470154	0.40647	0.0191103	0.0191103	Thrb	TRUE	Thrb_extended_-/+	Thrb_extended_-/+_(200g)	Thrb_extended_-/+_(893r)	0.189651	-1	-0.105719	211196
233106	chr12:73034735-73035954	Six1	0.0754545	0.171655	0.0129522	0.0129522	Thrb	TRUE	Thrb_extended_-/+	Thrb_extended_-/+_(200g)	Thrb_extended_-/+_(893r)	0.373896	-1	-0.0655422	24975
233107	chr13:5782114-5782600	Klf6	0.076111	0.313465	0.0238582	0.0238582	Thrb	TRUE	Thrb_extended_-/+	Thrb_extended_-/+_(200g)	Thrb_extended_-/+_(893r)	0.353171	-1	-0.120904	152259
233108	chr10:112442835-112443785	Kcnc2	0.0378901	0.566372	0.0214599	0.0214599	Thrb	TRUE	Thrb_extended_-/+	Thrb_extended_-/+_(200g)	Thrb_extended_-/+_(893r)	0.194432	-1	-0.0888993	243841
233109	chr16:93570522-93571215	Cbr3	0.0362714	0.104608	0.00379426	0.00379426	Thrb	TRUE	Thrb_extended_-/+	Thrb_extended_-/+_(200g)	Thrb_extended_-/+_(893r)	0.263031	-1	-0.0688816	242703
233110	chr15:78731005-78731687	Elfn2	0.0282308	0.135822	0.00383438	0.00383438	Thrb	TRUE	Thrb_extended_-/+	Thrb_extended_-/+_(200g)	Thrb_extended_-/+_(893r)	0.190903	-1	-0.0866548	254659
233111	chr7:28629103-28631329	Gm44618	0.11783	0.205366	0.0241983	0.0241983	Thrb	TRUE	Thrb_extended_-/+	Thrb_extended_-/+_(200g)	Thrb_extended_-/+_(893r)	0.230328	-1	-0.0752242	14634
233112	chr15:88836648-88838330	Mlc1	0.0267791	0.159956	0.00428348	0.00428348	Thrb	TRUE	Thrb_extended_-/+	Thrb_extended_-/+_(200g)	Thrb_extended_-/+_(893r)	0.369245	-1	-0.100548	85082
233113	chr5:76875515-76876875	C530008M17Rik	0.0447828	0.399064	0.0178712	0.0178712	Thrb	TRUE	Thrb_extended_-/+	Thrb_extended_-/+_(200g)	Thrb_extended_-/+_(893r)	0.206586	-1	-0.146361	231586
233114	chr9:81626884-81627463	D430036J16Rik	0.164341	0.345719	0.056816	0.056816	Thrb	TRUE	Thrb_extended_-/+	Thrb_extended_-/+_(200g)	Thrb_extended_-/+_(893r)	0.208889	-1	-0.0996202	17572
233115	chr2:51129604-51130010	Rnd3	0.114782	0.232482	0.0266847	0.0266847	Thrb	TRUE	Thrb_extended_-/+	Thrb_extended_-/+_(200g)	Thrb_extended_-/+_(893r)	0.196542	-1	-0.0716109	70476
233116	chr11:69368377-69369377	Chd3	0.0761855	0.379655	0.0289242	0.0289242	Thrb	TRUE	Thrb_extended_-/+	Thrb_extended_-/+_(200g)	Thrb_extended_-/+_(893r)	0.56834	-1	-0.120528	83370
233117	chr16:24434393-24436334	Lpp	0.0458144	0.376861	0.0172657	0.0172657	Thrb	TRUE	Thrb_extended_-/+	Thrb_extended_-/+_(200g)	Thrb_extended_-/+_(893r)	0.19393	-1	-0.0851703	127878
233118	chr5:137020670-137022142	Trim56	0.0508485	0.16379	0.00832848	0.00832848	Thrb	TRUE	Thrb_extended_-/+	Thrb_extended_-/+_(200g)	Thrb_extended_-/+_(893r)	0.316747	-1	-0.0529527	215111
233119	chr8:70635420-70635959	Jund	0.0266153	0.114988	0.00306045	0.00306045	Thrb	TRUE	Thrb_extended_-/+	Thrb_extended_-/+_(200g)	Thrb_extended_-/+_(893r)	0.246604	-1	-0.0715252	238547
233120	chr7:4513203-4514037	Syt5	0.037863	0.197516	0.00747856	0.00747856	Thrb	TRUE	Thrb_extended_-/+	Thrb_extended_-/+_(200g)	Thrb_extended_-/+_(893r)	0.308197	-1	-0.086307	138693
233121	chr13:28884156-28885877	Sox4	0.0274338	0.274494	0.00753041	0.00753041	Thrb	TRUE	Thrb_extended_-/+	Thrb_extended_-/+_(200g)	Thrb_extended_-/+_(893r)	0.554492	-1	-0.114843	124674
233122	chr5:99036353-99038073	Prkg2	0.103061	0.360734	0.0371775	0.0371775	Thrb	TRUE	Thrb_extended_-/+	Thrb_extended_-/+_(200g)	Thrb_extended_-/+_(893r)	0.306764	-1	-0.0683417	36109
233123	chr13:28696934-28698567	2610307P16Rik	0.0387543	0.568784	0.0220428	0.0220428	Thrb	TRUE	Thrb_extended_-/+	Thrb_extended_-/+_(200g)	Thrb_extended_-/+_(893r)	1.1249	-1	-0.221888	93004
233124	chr7:100307850-100308451	P4ha3	0.0446902	0.152804	0.00682885	0.00682885	Thrb	TRUE	Thrb_extended_-/+	Thrb_extended_-/+_(200g)	Thrb_extended_-/+_(893r)	0.224347	-1	-0.0620485	94662
233125	chr7:25246929-25247269	Cic	0.0812913	0.157082	0.0127694	0.0127694	Thrb	TRUE	Thrb_extended_-/+	Thrb_extended_-/+_(200g)	Thrb_extended_-/+_(893r)	0.21635	-1	-0.0502777	149634
233126	chr4:82904863-82906220	Frem1	0.0290911	0.240364	0.00699244	0.00699244	Thrb	TRUE	Thrb_extended_-/+	Thrb_extended_-/+_(200g)	Thrb_extended_-/+_(893r)	0.744395	-1	-0.0688176	237647
233127	chr6:34019436-34021027	Lrguk	0.0228568	0.351489	0.00803391	0.00803391	Thrb	TRUE	Thrb_extended_-/+	Thrb_extended_-/+_(200g)	Thrb_extended_-/+_(893r)	0.552988	-1	-0.102063	217580
233128	chr8:70792133-70793030	Jund	0.0289383	0.06091	0.00176263	0.00176263	Thrb	TRUE	Thrb_extended_-/+	Thrb_extended_-/+_(200g)	Thrb_extended_-/+_(893r)	0.246604	-1	-0.0715252	251671
233129	chr10:5900831-5901998	Rgs17	0.0918317	0.332787	0.0305604	0.0305604	Thrb	TRUE	Thrb_extended_-/+	Thrb_extended_-/+_(200g)	Thrb_extended_-/+_(893r)	0.207424	-1	-0.112432	86541
233130	chr13:24379188-24380461	Gm11342	0.0521312	0.165039	0.00860369	0.00860369	Thrb	TRUE	Thrb_extended_-/+	Thrb_extended_-/+_(200g)	Thrb_extended_-/+_(893r)	0.480769	-1	-0.0880461	80017
233131	chr9:61812390-61812852	Rplp1	0.0248106	0.0541853	0.00134437	0.00134437	Thrb	TRUE	Thrb_extended_-/+	Thrb_extended_-/+_(200g)	Thrb_extended_-/+_(893r)	0.191996	-1	-0.080202	70431
233132	chr3:106482319-106483549	Dram2	0.0598625	0.0826503	0.00494765	0.00494765	Thrb	TRUE	Thrb_extended_-/+	Thrb_extended_-/+_(200g)	Thrb_extended_-/+_(893r)	0.242704	-1	-0.0523103	44385
233133	chr18:34699031-34699303	Gfra3	0.0399153	0.603674	0.0240958	0.0240958	Thrb	TRUE	Thrb_extended_-/+	Thrb_extended_-/+_(200g)	Thrb_extended_-/+_(893r)	0.551591	-1	-0.195222	243318
233134	chr2:162670796-162672125	Ptprt	0.0647759	0.721238	0.0467188	0.0467188	Thrb	TRUE	Thrb_extended_-/+	Thrb_extended_-/+_(200g)	Thrb_extended_-/+_(893r)	0.703964	-1	-0.0865675	72332
233135	chr2:80083439-80084024	Pde1a	0.0209359	0.335939	0.00703317	0.00703317	Thrb	TRUE	Thrb_extended_-/+	Thrb_extended_-/+_(200g)	Thrb_extended_-/+_(893r)	0.265074	-1	-0.140266	246941
233136	chr18:43437510-43438788	Dpysl3	0.072705	0.470759	0.0342265	0.0342265	Thrb	TRUE	Thrb_extended_-/+	Thrb_extended_-/+_(200g)	Thrb_extended_-/+_(893r)	0.585562	-1	-0.175623	63397
233137	chr10:128535932-128536948	Esyt1	0.083359	0.140316	0.0116966	0.0116966	Thrb	TRUE	Thrb_extended_-/+	Thrb_extended_-/+_(200g)	Thrb_extended_-/+_(893r)	0.414428	-1	-0.0791523	121608
233138	chr12:98317432-98319868	Galc	0.0318141	0.14963	0.00476034	0.00476034	Thrb	TRUE	Thrb_extended_-/+	Thrb_extended_-/+_(200g)	Thrb_extended_-/+_(893r)	0.29796	-1	-0.0508507	179140
233139	chr2:7080783-7081685	Gm10115	0.0908689	0.320529	0.0291261	0.0291261	Thrb	TRUE	Thrb_extended_-/+	Thrb_extended_-/+_(200g)	Thrb_extended_-/+_(893r)	1.56843	-1	-0.135023	81367
233140	chr6:34012776-34014033	Lrguk	0.0997565	0.435383	0.0434323	0.0434323	Thrb	TRUE	Thrb_extended_-/+	Thrb_extended_-/+_(200g)	Thrb_extended_-/+_(893r)	0.552988	-1	-0.102063	70257
233141	chr13:28931295-28932383	Sox4	0.0951017	0.278989	0.0265323	0.0265323	Thrb	TRUE	Thrb_extended_-/+	Thrb_extended_-/+_(200g)	Thrb_extended_-/+_(893r)	0.554492	-1	-0.114843	49118
233142	chr6:48815969-48817071	Tmem176b	0.0282808	0.104491	0.00295509	0.00295509	Thrb	TRUE	Thrb_extended_-/+	Thrb_extended_-/+_(200g)	Thrb_extended_-/+_(893r)	0.295503	-1	-0.103849	185389
233143	chr2:7241290-7242556	Celf2	0.0267673	0.4974	0.0133141	0.0133141	Thrb	TRUE	Thrb_extended_-/+	Thrb_extended_-/+_(200g)	Thrb_extended_-/+_(893r)	1.1356	-1	-0.20044	215219
233144	chr17:35051082-35052103	Clic1	0.032275	0.098454	0.00317761	0.00317761	Thrb	TRUE	Thrb_extended_-/+	Thrb_extended_-/+_(200g)	Thrb_extended_-/+_(893r)	0.610677	-1	-0.0690493	205942
233145	chr2:162722263-162723494	Ptprt	0.0789696	0.7241	0.0571819	0.0571819	Thrb	TRUE	Thrb_extended_-/+	Thrb_extended_-/+_(200g)	Thrb_extended_-/+_(893r)	0.703964	-1	-0.0865675	42864
233146	chr1:133862907-133864256	Atp2b4	0.0820582	0.586957	0.0481646	0.0481646	Thrb	TRUE	Thrb_extended_-/+	Thrb_extended_-/+_(200g)	Thrb_extended_-/+_(893r)	0.582242	-1	-0.19862	120208
233147	chr17:34680803-34682272	Tnxb	0.0456953	0.193106	0.00882405	0.00882405	Thrb	TRUE	Thrb_extended_-/+	Thrb_extended_-/+_(200g)	Thrb_extended_-/+_(893r)	0.483132	-1	-0.129818	144906
233148	chr5:76782160-76783174	C530008M17Rik	0.0685926	0.578406	0.0396744	0.0396744	Thrb	TRUE	Thrb_extended_-/+	Thrb_extended_-/+_(200g)	Thrb_extended_-/+_(893r)	0.206586	-1	-0.146361	166640
233149	chr5:130384148-130385163	Caln1	0.0433535	0.375551	0.0162815	0.0162815	Thrb	TRUE	Thrb_extended_-/+	Thrb_extended_-/+_(200g)	Thrb_extended_-/+_(893r)	0.443233	-1	-0.115106	126971
233150	chr9:108831966-108833238	Col7a1	0.00888224	0.114665	0.00101848	0.00101848	Thrb	TRUE	Thrb_extended_-/+	Thrb_extended_-/+_(200g)	Thrb_extended_-/+_(893r)	0.565937	-1	-0.168392	121240
233151	chr4:94393644-94395075	Gm12648	0.0931573	0.362353	0.0337558	0.0337558	Thrb	TRUE	Thrb_extended_-/+	Thrb_extended_-/+_(200g)	Thrb_extended_-/+_(893r)	0.666238	-1	-0.133944	87597
233152	chr8:70811077-70811731	Jund	0.0510947	0.114469	0.00584877	0.00584877	Thrb	TRUE	Thrb_extended_-/+	Thrb_extended_-/+_(200g)	Thrb_extended_-/+_(893r)	0.246604	-1	-0.0715252	220525
233153	chr17:23037247-23038020	Vmn2r-ps130	0.0297223	0.158025	0.00469688	0.00469688	Thrb	TRUE	Thrb_extended_-/+	Thrb_extended_-/+_(200g)	Thrb_extended_-/+_(893r)	0.454893	-1	-0.0993579	234865
233154	chr2:11448321-11449297	Pfkfb3	0.0589745	0.264364	0.0155907	0.0155907	Thrb	TRUE	Thrb_extended_-/+	Thrb_extended_-/+_(200g)	Thrb_extended_-/+_(893r)	0.514293	-1	-0.0787872	161793
233155	chr11:113143885-113144901	Slc39a11	0.0309206	0.271338	0.00838992	0.00838992	Thrb	TRUE	Thrb_extended_-/+	Thrb_extended_-/+_(200g)	Thrb_extended_-/+_(893r)	0.288277	-1	-0.0750143	238280
233156	chr8:23716653-23717991	Zmat4	0.0551797	0.623583	0.0344091	0.0344091	Thrb	TRUE	Thrb_extended_-/+	Thrb_extended_-/+_(200g)	Thrb_extended_-/+_(893r)	0.257719	-1	-0.139231	210244
233157	chr5:32976401-32978335	Ywhah	0.0626968	0.138858	0.00870593	0.00870593	Thrb	TRUE	Thrb_extended_-/+	Thrb_extended_-/+_(200g)	Thrb_extended_-/+_(893r)	0.214029	-1	-0.117483	195895
233158	chr11:70982592-70983503	6330403K07Rik	0.0236713	0.0752698	0.00178173	0.00178173	Thrb	TRUE	Thrb_extended_-/+	Thrb_extended_-/+_(200g)	Thrb_extended_-/+_(893r)	0.428615	-1	-0.13124	208245
233159	chr11:113618529-113619922	Slc39a11	0.0776851	0.277534	0.0215603	0.0215603	Thrb	TRUE	Thrb_extended_-/+	Thrb_extended_-/+_(200g)	Thrb_extended_-/+_(893r)	0.288277	-1	-0.0750143	137823
233160	chr8:123728979-123730733	Rhou	0.092221	0.242627	0.0223753	0.0223753	Thrb	TRUE	Thrb_extended_-/+	Thrb_extended_-/+_(200g)	Thrb_extended_-/+_(893r)	0.326546	-1	-0.0776245	108275
233161	chr2:44217959-44219553	Arhgap15	0.0335739	0.580538	0.0194909	0.0194909	Thrb	TRUE	Thrb_extended_-/+	Thrb_extended_-/+_(200g)	Thrb_extended_-/+_(893r)	0.246666	-1	-0.160253	145360
233162	chr9:62059851-62061502	Rplp1	0.0235099	0.0574079	0.00134966	0.00134966	Thrb	TRUE	Thrb_extended_-/+	Thrb_extended_-/+_(200g)	Thrb_extended_-/+_(893r)	0.191996	-1	-0.080202	246228
233163	chr3:101930290-101931239	Slc22a15	0.0825037	0.303238	0.0250182	0.0250182	Thrb	TRUE	Thrb_extended_-/+	Thrb_extended_-/+_(200g)	Thrb_extended_-/+_(893r)	0.626262	-1	-0.117861	117490
233164	chr3:107458221-107461178	Kcnc4	0.0366076	0.339367	0.0124234	0.0124234	Thrb	TRUE	Thrb_extended_-/+	Thrb_extended_-/+_(200g)	Thrb_extended_-/+_(893r)	0.427178	-1	-0.068032	135204
233165	chr4:114359884-114360139	Trabd2b	0.0366691	0.323235	0.0118527	0.0118527	Thrb	TRUE	Thrb_extended_-/+	Thrb_extended_-/+_(200g)	Thrb_extended_-/+_(893r)	0.307558	-1	-0.119665	232040
233166	chr12:105427170-105427817	D430019H16Rik	0.0337026	0.263438	0.00887857	0.00887857	Thrb	TRUE	Thrb_extended_-/+	Thrb_extended_-/+_(200g)	Thrb_extended_-/+_(893r)	0.212033	-1	-0.097412	211762
233167	chr2:180251088-180251853	Rps21	0.00892508	0.0562169	0.00050174	0.00050174	Thrb	TRUE	Thrb_extended_-/+	Thrb_extended_-/+_(200g)	Thrb_extended_-/+_(893r)	0.286606	-1	-0.0680586	226441
233168	chr18:84562136-84562931	Gm50314	0.0482669	0.170177	0.00821391	0.00821391	Thrb	TRUE	Thrb_extended_-/+	Thrb_extended_-/+_(200g)	Thrb_extended_-/+_(893r)	0.239823	-1	-0.0599017	200453
233169	chr5:36829850-36831147	Mrfap1	0.0176292	0.0605465	0.00106738	0.00106738	Thrb	TRUE	Thrb_extended_-/+	Thrb_extended_-/+_(200g)	Thrb_extended_-/+_(893r)	0.284082	-1	-0.0710837	248635
233170	chr10:39005369-39006416	Lama4	0.0510344	0.43196	0.0220448	0.0220448	Thrb	TRUE	Thrb_extended_-/+	Thrb_extended_-/+_(200g)	Thrb_extended_-/+_(893r)	0.29254	-1	-0.0717901	216537
233171	chr8:121778509-121779217	Jph3	0.0452175	0.325748	0.0147295	0.0147295	Thrb	TRUE	Thrb_extended_-/+	Thrb_extended_-/+_(200g)	Thrb_extended_-/+_(893r)	0.231419	-1	-0.0859616	214449
233172	chr15:57828426-57828929	Zhx2	0.061618	0.243428	0.0149996	0.0149996	Thrb	TRUE	Thrb_extended_-/+	Thrb_extended_-/+_(200g)	Thrb_extended_-/+_(893r)	0.245128	-1	-0.102992	194737
233173	chr7:4470014-4471736	Syt5	0.0647127	0.110195	0.00713105	0.00713105	Thrb	TRUE	Thrb_extended_-/+	Thrb_extended_-/+_(200g)	Thrb_extended_-/+_(893r)	0.308197	-1	-0.086307	159849
233174	chr19:7122204-7123659	Flrt1	0.0637509	0.350087	0.0223183	0.0223183	Thrb	TRUE	Thrb_extended_-/+	Thrb_extended_-/+_(200g)	Thrb_extended_-/+_(893r)	0.55706	-1	-0.125372	130378
233175	chr5:123562572-123563192	Diablo	0.0595056	0.0611762	0.00364032	0.00364032	Thrb	TRUE	Thrb_extended_-/+	Thrb_extended_-/+_(200g)	Thrb_extended_-/+_(893r)	1.21159	-1	-0.0964738	154703
233176	chrX:51017687-51019338	Stk26	0.0452529	0.24202	0.0109521	0.0109521	Thrb	TRUE	Thrb_extended_-/+	Thrb_extended_-/+_(200g)	Thrb_extended_-/+_(893r)	0.631674	-1	-0.102407	32333
233177	chr17:47504860-47505282	Ccnd3	0.102456	0.319431	0.0327276	0.0327276	Thrb	TRUE	Thrb_extended_-/+	Thrb_extended_-/+_(200g)	Thrb_extended_-/+_(893r)	0.81203	-1	-0.123059	69135
233178	chr1:132207781-132208796	Lemd1	0.0464209	0.263429	0.0122286	0.0122286	Thrb	TRUE	Thrb_extended_-/+	Thrb_extended_-/+_(200g)	Thrb_extended_-/+_(893r)	0.316509	-1	-0.112896	223348
233179	chr18:82405482-82407893	Galr1	0.0885915	0.427176	0.0378441	0.0378441	Thrb	TRUE	Thrb_extended_-/+	Thrb_extended_-/+_(200g)	Thrb_extended_-/+_(893r)	0.990975	-1	-0.17834	124047
233180	chr19:24545866-24546372	Pip5k1b	0.0576978	0.462185	0.026667	0.026667	Thrb	TRUE	Thrb_extended_-/+	Thrb_extended_-/+_(200g)	Thrb_extended_-/+_(893r)	0.42607	-1	-0.173899	188409
233181	chr7:100189932-100191278	P4ha3	0.0731052	0.119716	0.00875185	0.00875185	Thrb	TRUE	Thrb_extended_-/+	Thrb_extended_-/+_(200g)	Thrb_extended_-/+_(893r)	0.224347	-1	-0.0620485	147921
233182	chr2:156468908-156469565	Epb41l1	0.0465751	0.332314	0.0154776	0.0154776	Thrb	TRUE	Thrb_extended_-/+	Thrb_extended_-/+_(200g)	Thrb_extended_-/+_(893r)	0.191605	-1	-0.0935607	158714
233183	chr5:140636731-140637822	Ttyh3	0.111198	0.225117	0.0250326	0.0250326	Thrb	TRUE	Thrb_extended_-/+	Thrb_extended_-/+_(200g)	Thrb_extended_-/+_(893r)	0.201978	-1	-0.0601429	24038
233184	chr15:79785144-79787674	Nptxr	0.13678	0.198828	0.0271958	0.0271958	Thrb	TRUE	Thrb_extended_-/+	Thrb_extended_-/+_(200g)	Thrb_extended_-/+_(893r)	0.546833	-1	-0.0897624	8825
233185	chr8:4250427-4250925	Ctxn1	0.0232853	0.145946	0.0033984	0.0033984	Thrb	TRUE	Thrb_extended_-/+	Thrb_extended_-/+_(200g)	Thrb_extended_-/+_(893r)	0.7661	-1	-0.10456	223623
233186	chr16:23930283-23931874	Bcl6	0.0766969	0.272546	0.0209034	0.0209034	Thrb	TRUE	Thrb_extended_-/+	Thrb_extended_-/+_(200g)	Thrb_extended_-/+_(893r)	0.38802	-1	-0.12664	155000
233187	chr6:120790642-120791260	Cecr2	0.0697927	0.387541	0.0270476	0.0270476	Thrb	TRUE	Thrb_extended_-/+	Thrb_extended_-/+_(200g)	Thrb_extended_-/+_(893r)	0.233349	-1	-0.158462	176988
233188	chr12:113132129-113133785	Crip2	0.0344448	0.12142	0.00418229	0.00418229	Thrb	TRUE	Thrb_extended_-/+	Thrb_extended_-/+_(200g)	Thrb_extended_-/+_(893r)	1.02768	-1	-0.122156	230593
233189	chr13:25251488-25252546	Nrsn1	0.0520057	0.308117	0.0160238	0.0160238	Thrb	TRUE	Thrb_extended_-/+	Thrb_extended_-/+_(200g)	Thrb_extended_-/+_(893r)	0.40066	-1	-0.139751	205954
233190	chr5:98810367-98810752	Prkg2	0.0674179	0.245883	0.0165769	0.0165769	Thrb	TRUE	Thrb_extended_-/+	Thrb_extended_-/+_(200g)	Thrb_extended_-/+_(893r)	0.306764	-1	-0.0683417	183335
233191	chr7:112678515-112680182	Tead1	0.0436895	0.536577	0.0234428	0.0234428	Thrb	TRUE	Thrb_extended_-/+	Thrb_extended_-/+_(200g)	Thrb_extended_-/+_(893r)	0.746509	-1	-0.20704	177442
233192	chr4:100370707-100371824	Ror1	0.0527857	0.296836	0.0156687	0.0156687	Thrb	TRUE	Thrb_extended_-/+	Thrb_extended_-/+_(200g)	Thrb_extended_-/+_(893r)	0.649438	-1	-0.181669	157822
233193	chr7:47911884-47913043	Mrgprx1	0.0474031	0.270262	0.0128113	0.0128113	Thrb	TRUE	Thrb_extended_-/+	Thrb_extended_-/+_(200g)	Thrb_extended_-/+_(893r)	0.661469	-1	-0.133449	125893
233194	chr6:54920160-54920915	Znrf2	0.0613953	0.144142	0.00884967	0.00884967	Thrb	TRUE	Thrb_extended_-/+	Thrb_extended_-/+_(200g)	Thrb_extended_-/+_(893r)	0.204016	-1	-0.0666522	202504
233195	chr6:55320779-55321637	Aqp1	0.0714248	0.247829	0.0177012	0.0177012	Thrb	TRUE	Thrb_extended_-/+	Thrb_extended_-/+_(200g)	Thrb_extended_-/+_(893r)	0.698312	-1	-0.108203	117576
233196	chr5:105461369-105462175	Lrrc8b	0.0866892	0.536497	0.0465085	0.0465085	Thrb	TRUE	Thrb_extended_-/+	Thrb_extended_-/+_(200g)	Thrb_extended_-/+_(893r)	0.307602	-1	-0.100969	91183
233197	chr8:37466166-37467038	Gm45368	0.0539995	0.201063	0.0108573	0.0108573	Thrb	TRUE	Thrb_extended_-/+	Thrb_extended_-/+_(200g)	Thrb_extended_-/+_(893r)	0.93565	-1	-0.114075	120225
233198	chr8:24299092-24300304	Zmat4	0.032245	0.567256	0.0182911	0.0182911	Thrb	TRUE	Thrb_extended_-/+	Thrb_extended_-/+_(200g)	Thrb_extended_-/+_(893r)	0.257719	-1	-0.139231	176108
233199	chr8:4206290-4207998	Ctxn1	0.0526069	0.158035	0.00831374	0.00831374	Thrb	TRUE	Thrb_extended_-/+	Thrb_extended_-/+_(200g)	Thrb_extended_-/+_(893r)	0.7661	-1	-0.10456	37484
233200	chr7:128591193-128593331	Inpp5f	0.0667675	0.107308	0.00716465	0.00716465	Thrb	TRUE	Thrb_extended_-/+	Thrb_extended_-/+_(200g)	Thrb_extended_-/+_(893r)	0.289013	-1	-0.0525217	51545
233201	chr10:60804612-60806343	Unc5b	0.086894	0.268618	0.0233413	0.0233413	Thrb	TRUE	Thrb_extended_-/+	Thrb_extended_-/+_(200g)	Thrb_extended_-/+_(893r)	0.274178	-1	-0.0508779	118261
233202	chrX:38249761-38250829	Tmem255a	0.080257	0.466403	0.0374321	0.0374321	Thrb	TRUE	Thrb_extended_-/+	Thrb_extended_-/+_(200g)	Thrb_extended_-/+_(893r)	0.231311	-1	-0.0759809	150382
233203	chr18:34664535-34665810	Gfra3	0.0573912	0.551861	0.031672	0.031672	Thrb	TRUE	Thrb_extended_-/+	Thrb_extended_-/+_(200g)	Thrb_extended_-/+_(893r)	0.551591	-1	-0.195222	205028
233204	chr7:45847284-45847935	Emp3	0.0253498	0.123815	0.00313868	0.00313868	Thrb	TRUE	Thrb_extended_-/+	Thrb_extended_-/+_(200g)	Thrb_extended_-/+_(893r)	0.27927	-1	-0.108423	121972
233205	chr2:102094649-102095434	Ldlrad3	0.0507004	0.475016	0.0240835	0.0240835	Thrb	TRUE	Thrb_extended_-/+	Thrb_extended_-/+_(200g)	Thrb_extended_-/+_(893r)	0.207219	-1	-0.117974	221610
233206	chr1:166429013-166430728	Pogk	0.100451	0.217776	0.0218759	0.0218759	Thrb	TRUE	Thrb_extended_-/+	Thrb_extended_-/+_(200g)	Thrb_extended_-/+_(893r)	0.44065	-1	-0.0814595	91533
233207	chr1:89338355-89339301	Agap1	0.0284904	0.331726	0.00945099	0.00945099	Thrb	TRUE	Thrb_extended_-/+	Thrb_extended_-/+_(200g)	Thrb_extended_-/+_(893r)	0.189651	-1	-0.105719	224019
233208	chr19:5911101-5913591	Neat1	0.0346814	0.0572009	0.00198381	0.00198381	Thrb	TRUE	Thrb_extended_-/+	Thrb_extended_-/+_(200g)	Thrb_extended_-/+_(893r)	0.767997	-1	-0.08868	71426
233209	chr4:124986026-124987482	Rspo1	0.139972	0.311472	0.0435973	0.0435973	Thrb	TRUE	Thrb_extended_-/+	Thrb_extended_-/+_(200g)	Thrb_extended_-/+_(893r)	1.84552	-1	-0.142091	8617
233210	chr15:34946377-34947126	Kcns2	0.0350884	0.173706	0.00609507	0.00609507	Thrb	TRUE	Thrb_extended_-/+	Thrb_extended_-/+_(200g)	Thrb_extended_-/+_(893r)	0.369854	-1	-0.0835734	157751
233211	chr2:161621232-161622234	Ptprt	0.0880734	0.725089	0.0638611	0.0638611	Thrb	TRUE	Thrb_extended_-/+	Thrb_extended_-/+_(200g)	Thrb_extended_-/+_(893r)	0.703964	-1	-0.0865675	52528
233212	chr2:11375078-11375558	Gm13293	0.0982636	0.136033	0.0133671	0.0133671	Thrb	TRUE	Thrb_extended_-/+	Thrb_extended_-/+_(200g)	Thrb_extended_-/+_(893r)	0.237882	-1	-0.051362	105415
233213	chr14:78623365-78624116	Dgkh	0.065077	0.727513	0.0473443	0.0473443	Thrb	TRUE	Thrb_extended_-/+	Thrb_extended_-/+_(200g)	Thrb_extended_-/+_(893r)	0.31779	-1	-0.159995	162440
233214	chr8:70752910-70753570	Jund	0.0290838	0.0932472	0.00271198	0.00271198	Thrb	TRUE	Thrb_extended_-/+	Thrb_extended_-/+_(200g)	Thrb_extended_-/+_(893r)	0.246604	-1	-0.0715252	216187
233215	chr5:113591237-113592880	Wscd2	0.031014	0.405395	0.0125729	0.0125729	Thrb	TRUE	Thrb_extended_-/+	Thrb_extended_-/+_(200g)	Thrb_extended_-/+_(893r)	0.50117	-1	-0.164074	21683
233216	chr1:89566279-89567607	Agap1	0.0708863	0.416258	0.029507	0.029507	Thrb	TRUE	Thrb_extended_-/+	Thrb_extended_-/+_(200g)	Thrb_extended_-/+_(893r)	0.189651	-1	-0.105719	178815
233217	chr16:93682208-93684505	Cbr3	0.0454142	0.104254	0.00473461	0.00473461	Thrb	TRUE	Thrb_extended_-/+	Thrb_extended_-/+_(200g)	Thrb_extended_-/+_(893r)	0.263031	-1	-0.0688816	226096
233218	chr6:120665229-120667368	Cecr2	0.076017	0.415204	0.0315626	0.0315626	Thrb	TRUE	Thrb_extended_-/+	Thrb_extended_-/+_(200g)	Thrb_extended_-/+_(893r)	0.233349	-1	-0.158462	30928
233219	chr2:7027564-7028697	Gm10855	0.0613417	0.180878	0.0110954	0.0110954	Thrb	TRUE	Thrb_extended_-/+	Thrb_extended_-/+_(200g)	Thrb_extended_-/+_(893r)	0.404301	-1	-0.078051	129017
233220	chrX:7947207-7948822	Pcsk1n	0.0249588	0.0588011	0.0014676	0.0014676	Thrb	TRUE	Thrb_extended_-/+	Thrb_extended_-/+_(200g)	Thrb_extended_-/+_(893r)	0.226066	-1	-0.0856669	255271
233221	chr5:137102620-137103426	Ap1s1	0.0389776	0.0944639	0.00368198	0.00368198	Thrb	TRUE	Thrb_extended_-/+	Thrb_extended_-/+_(200g)	Thrb_extended_-/+_(893r)	0.958746	-1	-0.0570025	100601
233222	chr9:66886915-66888322	Rab8b	0.0747541	0.176617	0.0132028	0.0132028	Thrb	TRUE	Thrb_extended_-/+	Thrb_extended_-/+_(200g)	Thrb_extended_-/+_(893r)	0.374703	-1	-0.0764282	145450
233223	chr2:79891454-79893298	Pde1a	0.0625809	0.149664	0.00936609	0.00936609	Thrb	TRUE	Thrb_extended_-/+	Thrb_extended_-/+_(200g)	Thrb_extended_-/+_(893r)	0.265074	-1	-0.140266	71267
233224	chr8:37329526-37330827	Gm45368	0.0210592	0.169894	0.00357783	0.00357783	Thrb	TRUE	Thrb_extended_-/+	Thrb_extended_-/+_(200g)	Thrb_extended_-/+_(893r)	0.93565	-1	-0.114075	226758
233225	chr11:71032196-71034052	6330403K07Rik	0.235271	0.326099	0.0767216	0.0767216	Thrb	TRUE	Thrb_extended_-/+	Thrb_extended_-/+_(200g)	Thrb_extended_-/+_(893r)	0.428615	-1	-0.13124	1968
233226	chr7:112582666-112583818	Tead1	0.0391073	0.54988	0.0215043	0.0215043	Thrb	TRUE	Thrb_extended_-/+	Thrb_extended_-/+_(200g)	Thrb_extended_-/+_(893r)	0.746509	-1	-0.20704	178354
233227	chr5:141958865-141960182	Sdk1	0.0193691	0.457702	0.00886525	0.00886525	Thrb	TRUE	Thrb_extended_-/+	Thrb_extended_-/+_(200g)	Thrb_extended_-/+_(893r)	0.830206	-1	-0.0983031	181587
233228	chr7:28821219-28821838	Gm44618	0.0526499	0.172918	0.00910414	0.00910414	Thrb	TRUE	Thrb_extended_-/+	Thrb_extended_-/+_(200g)	Thrb_extended_-/+_(893r)	0.230328	-1	-0.0752242	218915
233229	chr9:119357272-119358083	Acvr2b	0.0389941	0.132662	0.00517305	0.00517305	Thrb	TRUE	Thrb_extended_-/+	Thrb_extended_-/+_(200g)	Thrb_extended_-/+_(893r)	0.521723	-1	-0.0650364	182825
233230	chr11:115346680-115348111	Jpt1	0.0202999	0.133326	0.0027065	0.0027065	Thrb	TRUE	Thrb_extended_-/+	Thrb_extended_-/+_(200g)	Thrb_extended_-/+_(893r)	0.391947	-1	-0.0992231	247843
233231	chr19:7084209-7085101	Flrt1	0.093396	0.301548	0.0281634	0.0281634	Thrb	TRUE	Thrb_extended_-/+	Thrb_extended_-/+_(200g)	Thrb_extended_-/+_(893r)	0.55706	-1	-0.125372	74568
233232	chr5:30577397-30578773	Kcnk3	0.0392676	0.372557	0.0146295	0.0146295	Thrb	TRUE	Thrb_extended_-/+	Thrb_extended_-/+_(200g)	Thrb_extended_-/+_(893r)	0.22591	-1	-0.114633	204603
233233	chr4:114405586-114407412	Trabd2b	0.043099	0.332632	0.0143361	0.0143361	Thrb	TRUE	Thrb_extended_-/+	Thrb_extended_-/+_(200g)	Thrb_extended_-/+_(893r)	0.307558	-1	-0.119665	142267
233234	chr1:133800637-133801538	Atp2b4	0.0694285	0.647506	0.0449554	0.0449554	Thrb	TRUE	Thrb_extended_-/+	Thrb_extended_-/+_(200g)	Thrb_extended_-/+_(893r)	0.582242	-1	-0.19862	108558
233235	chr8:60745807-60747009	Mfap3l	0.0502535	0.328427	0.0165046	0.0165046	Thrb	TRUE	Thrb_extended_-/+	Thrb_extended_-/+_(200g)	Thrb_extended_-/+_(893r)	0.447855	-1	-0.0814112	142511
233236	chr9:44205609-44206435	Nlrx1	0.0235783	0.0648146	0.00152822	0.00152822	Thrb	TRUE	Thrb_extended_-/+	Thrb_extended_-/+_(200g)	Thrb_extended_-/+_(893r)	0.616676	-1	-0.0698548	237945
233237	chr5:137020670-137022142	Ap1s1	0.0316741	0.103355	0.00327368	0.00327368	Thrb	TRUE	Thrb_extended_-/+	Thrb_extended_-/+_(200g)	Thrb_extended_-/+_(893r)	0.958746	-1	-0.0570025	225506
233238	chr7:125617812-125618847	Il4ra	0.0615489	0.244919	0.0150745	0.0150745	Thrb	TRUE	Thrb_extended_-/+	Thrb_extended_-/+_(200g)	Thrb_extended_-/+_(893r)	0.476584	-1	-0.096612	54580
233239	chr5:137045280-137046556	Trim56	0.032301	0.0511833	0.00165327	0.00165327	Thrb	TRUE	Thrb_extended_-/+	Thrb_extended_-/+_(200g)	Thrb_extended_-/+_(893r)	0.316747	-1	-0.0529527	110372
233240	chr12:113102905-113103499	Crip2	0.024688	0.155011	0.00382691	0.00382691	Thrb	TRUE	Thrb_extended_-/+	Thrb_extended_-/+_(200g)	Thrb_extended_-/+_(893r)	1.02768	-1	-0.122156	192301
233241	chr3:89227272-89227776	Thbs3	0.0301117	0.109794	0.0033061	0.0033061	Thrb	TRUE	Thrb_extended_-/+	Thrb_extended_-/+_(200g)	Thrb_extended_-/+_(893r)	0.388864	-1	-0.0588191	245080
233242	chr8:50119854-50121480	Gm45323	0.0478109	0.223105	0.0106669	0.0106669	Thrb	TRUE	Thrb_extended_-/+	Thrb_extended_-/+_(200g)	Thrb_extended_-/+_(893r)	0.233271	-1	-0.0513521	102400
233243	chr7:25132746-25134220	Cic	0.0340492	0.109944	0.00374352	0.00374352	Thrb	TRUE	Thrb_extended_-/+	Thrb_extended_-/+_(200g)	Thrb_extended_-/+_(893r)	0.21635	-1	-0.0502777	153201
233244	chr4:45745707-45746292	Igfbpl1	0.0269897	0.142427	0.00384407	0.00384407	Thrb	TRUE	Thrb_extended_-/+	Thrb_extended_-/+_(200g)	Thrb_extended_-/+_(893r)	0.314979	-1	-0.0761947	252371
233245	chr2:180204778-180206343	Rps21	0.0144456	0.102163	0.00147581	0.00147581	Thrb	TRUE	Thrb_extended_-/+	Thrb_extended_-/+_(200g)	Thrb_extended_-/+_(893r)	0.286606	-1	-0.0680586	243529
233246	chr6:54698784-54699911	Znrf2	0.0256757	0.219324	0.00563128	0.00563128	Thrb	TRUE	Thrb_extended_-/+	Thrb_extended_-/+_(200g)	Thrb_extended_-/+_(893r)	0.204016	-1	-0.0666522	240622
233247	chr11:102257319-102258311	Rundc3a	0.0907374	0.0919196	0.00834055	0.00834055	Thrb	TRUE	Thrb_extended_-/+	Thrb_extended_-/+_(200g)	Thrb_extended_-/+_(893r)	0.270755	-1	-0.0560296	114583
233248	chr16:37705359-37707354	Fstl1	0.0393457	0.438843	0.0172666	0.0172666	Thrb	TRUE	Thrb_extended_-/+	Thrb_extended_-/+_(200g)	Thrb_extended_-/+_(893r)	0.49534	-1	-0.162467	51068
233249	chr7:137612987-137613554	Gm45682	0.0721812	0.299801	0.02164	0.02164	Thrb	TRUE	Thrb_extended_-/+	Thrb_extended_-/+_(200g)	Thrb_extended_-/+_(893r)	0.461533	-1	-0.135858	37576
233250	chr1:172417577-172418910	Igsf8	0.0248777	0.0621723	0.0015467	0.0015467	Thrb	TRUE	Thrb_extended_-/+	Thrb_extended_-/+_(200g)	Thrb_extended_-/+_(893r)	0.192263	-1	-0.0639081	147783
233251	chr5:137189132-137190238	Trim56	0.036405	0.0782299	0.00284796	0.00284796	Thrb	TRUE	Thrb_extended_-/+	Thrb_extended_-/+_(200g)	Thrb_extended_-/+_(893r)	0.316747	-1	-0.0529527	236022
233252	chr10:112226899-112227802	Kcnc2	0.127026	0.660399	0.0838875	0.0838875	Thrb	TRUE	Thrb_extended_-/+	Thrb_extended_-/+_(200g)	Thrb_extended_-/+_(893r)	0.194432	-1	-0.0888993	35002
233253	chr8:70769186-70769965	Jund	0.0354152	0.0635859	0.0022519	0.0022519	Thrb	TRUE	Thrb_extended_-/+	Thrb_extended_-/+_(200g)	Thrb_extended_-/+_(893r)	0.246604	-1	-0.0715252	244841
233254	chr4:40210698-40211425	Ddx58	0.0409695	0.134676	0.00551762	0.00551762	Thrb	TRUE	Thrb_extended_-/+	Thrb_extended_-/+_(200g)	Thrb_extended_-/+_(893r)	0.320415	-1	-0.0685107	229038
233255	chr3:107374558-107375703	Kcnc4	0.07209	0.384637	0.0277285	0.0277285	Thrb	TRUE	Thrb_extended_-/+	Thrb_extended_-/+_(200g)	Thrb_extended_-/+_(893r)	0.427178	-1	-0.068032	169656
233256	chr10:60815895-60817869	Unc5b	0.0467865	0.270667	0.0126636	0.0126636	Thrb	TRUE	Thrb_extended_-/+	Thrb_extended_-/+_(200g)	Thrb_extended_-/+_(893r)	0.274178	-1	-0.0508779	186099
233257	chr7:100178105-100179593	P4ha3	0.0314258	0.150076	0.00471625	0.00471625	Thrb	TRUE	Thrb_extended_-/+	Thrb_extended_-/+_(200g)	Thrb_extended_-/+_(893r)	0.224347	-1	-0.0620485	189522
233258	chr13:28898580-28900427	Sox4	0.0432744	0.31401	0.0135886	0.0135886	Thrb	TRUE	Thrb_extended_-/+	Thrb_extended_-/+_(200g)	Thrb_extended_-/+_(893r)	0.554492	-1	-0.114843	199470
233259	chr15:34705066-34705867	Kcns2	0.0482253	0.158403	0.00763901	0.00763901	Thrb	TRUE	Thrb_extended_-/+	Thrb_extended_-/+_(200g)	Thrb_extended_-/+_(893r)	0.369854	-1	-0.0835734	218572
233260	chr7:28726359-28727061	Gm44618	0.0250767	0.127041	0.00318577	0.00318577	Thrb	TRUE	Thrb_extended_-/+	Thrb_extended_-/+_(200g)	Thrb_extended_-/+_(893r)	0.230328	-1	-0.0752242	255341
233261	chr5:33010726-33012139	Ywhah	0.027636	0.0656362	0.00181392	0.00181392	Thrb	TRUE	Thrb_extended_-/+	Thrb_extended_-/+_(200g)	Thrb_extended_-/+_(893r)	0.214029	-1	-0.117483	254570
233262	chr13:28941932-28942990	Sox4	0.0741991	0.333826	0.0247696	0.0247696	Thrb	TRUE	Thrb_extended_-/+	Thrb_extended_-/+_(200g)	Thrb_extended_-/+_(893r)	0.554492	-1	-0.114843	100954
233263	chr15:100350866-100351936	Mettl7a3	0.0604127	0.229096	0.0138403	0.0138403	Thrb	TRUE	Thrb_extended_-/+	Thrb_extended_-/+_(200g)	Thrb_extended_-/+_(893r)	0.337043	-1	-0.0878048	174504
233264	chr9:123334595-123335811	Limd1	0.024712	0.0812929	0.00200891	0.00200891	Thrb	TRUE	Thrb_extended_-/+	Thrb_extended_-/+_(200g)	Thrb_extended_-/+_(893r)	0.195432	-1	-0.0672517	255268
233265	chr17:23037247-23038020	Vmn2r113	0.0366546	0.184239	0.00675322	0.00675322	Thrb	TRUE	Thrb_extended_-/+	Thrb_extended_-/+_(200g)	Thrb_extended_-/+_(893r)	0.223889	-1	-0.0994693	243071
233266	chr1:159723372-159726074	Tnr	0.0352813	0.649103	0.0229012	0.0229012	Thrb	TRUE	Thrb_extended_-/+	Thrb_extended_-/+_(200g)	Thrb_extended_-/+_(893r)	0.280272	-1	-0.192126	26110
233267	chr5:113491377-113492898	Wscd2	0.100081	0.406073	0.0406404	0.0406404	Thrb	TRUE	Thrb_extended_-/+	Thrb_extended_-/+_(200g)	Thrb_extended_-/+_(893r)	0.50117	-1	-0.164074	86630
233268	chr9:22415942-22416300	9530077C05Rik	0.0387005	0.147732	0.00571729	0.00571729	Thrb	TRUE	Thrb_extended_-/+	Thrb_extended_-/+_(200g)	Thrb_extended_-/+_(893r)	0.211337	-1	-0.0717176	249061
233269	chr4:47312690-47313257	Tgfbr1	0.0460988	0.313525	0.0144531	0.0144531	Thrb	TRUE	Thrb_extended_-/+	Thrb_extended_-/+_(200g)	Thrb_extended_-/+_(893r)	0.282591	-1	-0.0988587	226173
233270	chr2:109558901-109560020	Bdnf	0.0754451	0.381114	0.0287532	0.0287532	Thrb	TRUE	Thrb_extended_-/+	Thrb_extended_-/+_(200g)	Thrb_extended_-/+_(893r)	0.222414	-1	-0.129906	138409
233271	chr16:23519983-23520902	Rtp4	0.106182	0.4364	0.0463378	0.0463378	Thrb	TRUE	Thrb_extended_-/+	Thrb_extended_-/+_(200g)	Thrb_extended_-/+_(893r)	0.455675	-1	-0.142859	54963
233272	chr12:113148383-113148833	Crip2	0.077083	0.151246	0.0116585	0.0116585	Thrb	TRUE	Thrb_extended_-/+	Thrb_extended_-/+_(200g)	Thrb_extended_-/+_(893r)	1.02768	-1	-0.122156	144890
233273	chr9:108960672-108961827	Col7a1	0.0201168	0.178183	0.00358448	0.00358448	Thrb	TRUE	Thrb_extended_-/+	Thrb_extended_-/+_(200g)	Thrb_extended_-/+_(893r)	0.565937	-1	-0.168392	229811
233274	chr18:20060076-20060783	Dsc2	0.035874	0.126755	0.00454722	0.00454722	Thrb	TRUE	Thrb_extended_-/+	Thrb_extended_-/+_(200g)	Thrb_extended_-/+_(893r)	0.237842	-1	-0.0911104	242864
233275	chr11:76355162-76355662	Nxn	0.0950858	0.556791	0.0529429	0.0529429	Thrb	TRUE	Thrb_extended_-/+	Thrb_extended_-/+_(200g)	Thrb_extended_-/+_(893r)	1.16735	-1	-0.245582	57443
233276	chr7:114580253-114581483	Calca	0.0845122	0.489967	0.0414081	0.0414081	Thrb	TRUE	Thrb_extended_-/+	Thrb_extended_-/+_(200g)	Thrb_extended_-/+_(893r)	0.399997	-1	-0.199564	99932
233277	chr16:24501053-24502358	Lpp	0.0322749	0.438951	0.0141671	0.0141671	Thrb	TRUE	Thrb_extended_-/+	Thrb_extended_-/+_(200g)	Thrb_extended_-/+_(893r)	0.19393	-1	-0.0851703	130763
233278	chr5:141455655-141456661	Sdk1	0.0258305	0.357361	0.00923082	0.00923082	Thrb	TRUE	Thrb_extended_-/+	Thrb_extended_-/+_(200g)	Thrb_extended_-/+_(893r)	0.830206	-1	-0.0983031	181920
233279	chr4:130828466-130829627	Sdc3	0.0904273	0.25811	0.0233402	0.0233402	Thrb	TRUE	Thrb_extended_-/+	Thrb_extended_-/+_(200g)	Thrb_extended_-/+_(893r)	0.685299	-1	-0.102501	81216
233280	chr2:102049805-102050847	Ldlrad3	0.0278485	0.446418	0.0124321	0.0124321	Thrb	TRUE	Thrb_extended_-/+	Thrb_extended_-/+_(200g)	Thrb_extended_-/+_(893r)	0.207219	-1	-0.117974	253972
233281	chr11:69235050-69236485	Chd3	0.0258511	0.27226	0.0070382	0.0070382	Thrb	TRUE	Thrb_extended_-/+	Thrb_extended_-/+_(200g)	Thrb_extended_-/+_(893r)	0.56834	-1	-0.120528	180683
233282	chr13:28813987-28815665	Sox4	0.0534567	0.254671	0.0136139	0.0136139	Thrb	TRUE	Thrb_extended_-/+	Thrb_extended_-/+_(200g)	Thrb_extended_-/+_(893r)	0.554492	-1	-0.114843	8890
233283	chr6:54698784-54699911	Mturn	0.027033	0.216909	0.00586369	0.00586369	Thrb	TRUE	Thrb_extended_-/+	Thrb_extended_-/+_(200g)	Thrb_extended_-/+_(893r)	0.56905	-1	-0.0901996	214890
233284	chr2:156420287-156422126	Epb41l1	0.142714	0.356813	0.0509223	0.0509223	Thrb	TRUE	Thrb_extended_-/+	Thrb_extended_-/+_(200g)	Thrb_extended_-/+_(893r)	0.191605	-1	-0.0935607	32061
233285	chr2:51059665-51060008	Rnd3	0.0595196	0.227537	0.0135429	0.0135429	Thrb	TRUE	Thrb_extended_-/+	Thrb_extended_-/+_(200g)	Thrb_extended_-/+_(893r)	0.196542	-1	-0.0716109	205224
233286	chr4:114495853-114496773	Trabd2b	0.0214668	0.287864	0.00617951	0.00617951	Thrb	TRUE	Thrb_extended_-/+	Thrb_extended_-/+_(200g)	Thrb_extended_-/+_(893r)	0.307558	-1	-0.119665	252961
233287	chr2:7083225-7084259	Celf2	0.0854389	0.499648	0.0426894	0.0426894	Thrb	TRUE	Thrb_extended_-/+	Thrb_extended_-/+_(200g)	Thrb_extended_-/+_(893r)	1.1356	-1	-0.20044	62787
233288	chr16:5306459-5307786	Gm41414	0.0470107	0.20469	0.0096226	0.0096226	Thrb	TRUE	Thrb_extended_-/+	Thrb_extended_-/+_(200g)	Thrb_extended_-/+_(893r)	0.240797	-1	-0.0754861	169731
233289	chr7:137731981-137733969	Gm45682	0.0598717	0.258041	0.0154494	0.0154494	Thrb	TRUE	Thrb_extended_-/+	Thrb_extended_-/+_(200g)	Thrb_extended_-/+_(893r)	0.461533	-1	-0.135858	183270
233290	chr11:62213261-62214179	Adora2b	0.0316317	0.103693	0.00328	0.00328	Thrb	TRUE	Thrb_extended_-/+	Thrb_extended_-/+_(200g)	Thrb_extended_-/+_(893r)	0.528467	-1	-0.0908479	223969
233291	chr13:28884156-28885877	2610307P16Rik	0.0225942	0.554042	0.0125181	0.0125181	Thrb	TRUE	Thrb_extended_-/+	Thrb_extended_-/+_(200g)	Thrb_extended_-/+_(893r)	1.1249	-1	-0.221888	81896
233292	chr10:112269625-112272183	Kcnc2	0.146801	0.706834	0.103764	0.103764	Thrb	TRUE	Thrb_extended_-/+	Thrb_extended_-/+_(200g)	Thrb_extended_-/+_(893r)	0.194432	-1	-0.0888993	6657
233293	chr2:91524326-91525342	Lrp4	0.0799218	0.138493	0.0110686	0.0110686	Thrb	TRUE	Thrb_extended_-/+	Thrb_extended_-/+_(200g)	Thrb_extended_-/+_(893r)	0.544969	-1	-0.116497	63985
233294	chr2:168343698-168344048	Kcng1	0.0326125	0.202916	0.0066176	0.0066176	Thrb	TRUE	Thrb_extended_-/+	Thrb_extended_-/+_(200g)	Thrb_extended_-/+_(893r)	0.477164	-1	-0.0717137	229325
233295	chr6:7563985-7565209	Tac1	0.0954952	0.507248	0.0484398	0.0484398	Thrb	TRUE	Thrb_extended_-/+	Thrb_extended_-/+_(200g)	Thrb_extended_-/+_(893r)	0.358994	-1	-0.157535	100035
233296	chr17:34922031-34923144	Clic1	0.0214911	0.0920123	0.00197744	0.00197744	Thrb	TRUE	Thrb_extended_-/+	Thrb_extended_-/+_(200g)	Thrb_extended_-/+_(893r)	0.610677	-1	-0.0690493	97045
233297	chr5:142113397-142114669	Sdk1	0.0243992	0.259533	0.00633238	0.00633238	Thrb	TRUE	Thrb_extended_-/+	Thrb_extended_-/+_(200g)	Thrb_extended_-/+_(893r)	0.830206	-1	-0.0983031	233628
233298	chr5:105424777-105426179	Lrrc8b	0.049119	0.510347	0.0250678	0.0250678	Thrb	TRUE	Thrb_extended_-/+	Thrb_extended_-/+_(200g)	Thrb_extended_-/+_(893r)	0.307602	-1	-0.100969	197209
233299	chr4:8366920-8368345	Car8	0.0584893	0.373941	0.0218716	0.0218716	Thrb	TRUE	Thrb_extended_-/+	Thrb_extended_-/+_(200g)	Thrb_extended_-/+_(893r)	0.383017	-1	-0.180307	150759
233300	chr7:45919113-45919600	Emp3	0.0659214	0.176424	0.0116301	0.0116301	Thrb	TRUE	Thrb_extended_-/+	Thrb_extended_-/+_(200g)	Thrb_extended_-/+_(893r)	0.27927	-1	-0.108423	184217
233301	chr18:34719598-34720913	Gfra3	0.148846	0.602373	0.0896609	0.0896609	Thrb	TRUE	Thrb_extended_-/+	Thrb_extended_-/+_(200g)	Thrb_extended_-/+_(893r)	0.551591	-1	-0.195222	21888
233302	chr11:69276065-69276948	Chd3	0.0547458	0.26124	0.0143018	0.0143018	Thrb	TRUE	Thrb_extended_-/+	Thrb_extended_-/+_(200g)	Thrb_extended_-/+_(893r)	0.56834	-1	-0.120528	209838
233303	chr2:51001536-51003409	Rnd3	0.035208	0.0908983	0.00320035	0.00320035	Thrb	TRUE	Thrb_extended_-/+	Thrb_extended_-/+_(200g)	Thrb_extended_-/+_(893r)	0.196542	-1	-0.0716109	243693
233304	chr7:128582666-128583856	Inpp5f	0.0254447	0.0659845	0.00167896	0.00167896	Thrb	TRUE	Thrb_extended_-/+	Thrb_extended_-/+_(200g)	Thrb_extended_-/+_(893r)	0.289013	-1	-0.0525217	210280
233305	chr2:180225378-180226153	Rps21	0.0150494	0.0677192	0.00101913	0.00101913	Thrb	TRUE	Thrb_extended_-/+	Thrb_extended_-/+_(200g)	Thrb_extended_-/+_(893r)	0.286606	-1	-0.0680586	255941
233306	chr17:34777828-34779479	Tnxb	0.0399922	0.164917	0.00659539	0.00659539	Thrb	TRUE	Thrb_extended_-/+	Thrb_extended_-/+_(200g)	Thrb_extended_-/+_(893r)	0.483132	-1	-0.129818	63281
233307	chr6:55335860-55336947	Aqp1	0.0706845	0.291435	0.0205999	0.0205999	Thrb	TRUE	Thrb_extended_-/+	Thrb_extended_-/+_(200g)	Thrb_extended_-/+_(893r)	0.698312	-1	-0.108203	123075
233308	chr17:8245745-8246649	T2	0.0761446	0.305895	0.0232922	0.0232922	Thrb	TRUE	Thrb_extended_-/+	Thrb_extended_-/+_(200g)	Thrb_extended_-/+_(893r)	0.379168	-1	-0.104381	151661
233309	chr17:47595536-47595892	Ccnd3	0.133958	0.302736	0.040554	0.040554	Thrb	TRUE	Thrb_extended_-/+	Thrb_extended_-/+_(200g)	Thrb_extended_-/+_(893r)	0.81203	-1	-0.123059	35115
233310	chr7:112720111-112721114	Tead1	0.0629844	0.559721	0.0352537	0.0352537	Thrb	TRUE	Thrb_extended_-/+	Thrb_extended_-/+_(200g)	Thrb_extended_-/+_(893r)	0.746509	-1	-0.20704	137838
233311	chr15:34741029-34744444	Kcns2	0.0531103	0.154627	0.00821228	0.00821228	Thrb	TRUE	Thrb_extended_-/+	Thrb_extended_-/+_(200g)	Thrb_extended_-/+_(893r)	0.369854	-1	-0.0835734	49458
233312	chr4:100334134-100335855	Ror1	0.0544323	0.347816	0.0189324	0.0189324	Thrb	TRUE	Thrb_extended_-/+	Thrb_extended_-/+_(200g)	Thrb_extended_-/+_(893r)	0.649438	-1	-0.181669	139821
233313	chr9:119340303-119341855	Acvr2b	0.0877484	0.120197	0.0105471	0.0105471	Thrb	TRUE	Thrb_extended_-/+	Thrb_extended_-/+_(200g)	Thrb_extended_-/+_(893r)	0.521723	-1	-0.0650364	112776
233314	chr3:101918726-101919482	Slc22a15	0.0842615	0.255604	0.0215376	0.0215376	Thrb	TRUE	Thrb_extended_-/+	Thrb_extended_-/+_(200g)	Thrb_extended_-/+_(893r)	0.626262	-1	-0.117861	114668
233315	chr8:66554591-66555325	Npy1r	0.0584573	0.395018	0.0230917	0.0230917	Thrb	TRUE	Thrb_extended_-/+	Thrb_extended_-/+_(200g)	Thrb_extended_-/+_(893r)	0.364186	-1	-0.122555	212091
233316	chr15:78563947-78564577	Elfn2	0.0762559	0.204381	0.0155852	0.0155852	Thrb	TRUE	Thrb_extended_-/+	Thrb_extended_-/+_(200g)	Thrb_extended_-/+_(893r)	0.190903	-1	-0.0866548	86539
233317	chr16:5577772-5578758	Gm41414	0.0453562	0.183362	0.00831661	0.00831661	Thrb	TRUE	Thrb_extended_-/+	Thrb_extended_-/+_(200g)	Thrb_extended_-/+_(893r)	0.240797	-1	-0.0754861	56354
233318	chr15:31284314-31285791	Ankrd33b	0.0395142	0.39536	0.0156224	0.0156224	Thrb	TRUE	Thrb_extended_-/+	Thrb_extended_-/+_(200g)	Thrb_extended_-/+_(893r)	0.955632	-1	-0.164746	75299
233319	chr9:66712952-66714261	Rab8b	0.0789605	0.184179	0.0145429	0.0145429	Thrb	TRUE	Thrb_extended_-/+	Thrb_extended_-/+_(200g)	Thrb_extended_-/+_(893r)	0.374703	-1	-0.0764282	142453
233320	chr4:8238556-8239429	Car8	0.0761122	0.455406	0.034662	0.034662	Thrb	TRUE	Thrb_extended_-/+	Thrb_extended_-/+_(200g)	Thrb_extended_-/+_(893r)	0.383017	-1	-0.180307	75512
233321	chr8:39276094-39277205	Gm6213	0.0518004	0.225864	0.0116999	0.0116999	Thrb	TRUE	Thrb_extended_-/+	Thrb_extended_-/+_(200g)	Thrb_extended_-/+_(893r)	0.258902	-1	-0.10948	95647
233322	chr18:31315301-31317621	Rit2	0.131983	0.450976	0.0595211	0.0595211	Thrb	TRUE	Thrb_extended_-/+	Thrb_extended_-/+_(200g)	Thrb_extended_-/+_(893r)	0.445845	-1	-0.0602906	18144
233323	chr5:113490414-113491264	Wscd2	0.0336459	0.393893	0.0132529	0.0132529	Thrb	TRUE	Thrb_extended_-/+	Thrb_extended_-/+_(200g)	Thrb_extended_-/+_(893r)	0.50117	-1	-0.164074	233904
233324	chr17:34937865-34938593	Clic1	0.0498742	0.0644496	0.00321437	0.00321437	Thrb	TRUE	Thrb_extended_-/+	Thrb_extended_-/+_(200g)	Thrb_extended_-/+_(893r)	0.610677	-1	-0.0690493	58035
233325	chr7:118595016-118595654	Tmc5	0.0315054	0.264058	0.00831927	0.00831927	Thrb	TRUE	Thrb_extended_-/+	Thrb_extended_-/+_(200g)	Thrb_extended_-/+_(893r)	0.294375	-1	-0.109113	230262
233326	chr7:25153229-25153724	Cic	0.0325426	0.101943	0.0033175	0.0033175	Thrb	TRUE	Thrb_extended_-/+	Thrb_extended_-/+_(200g)	Thrb_extended_-/+_(893r)	0.21635	-1	-0.0502777	185295
233327	chr1:132287477-132288617	Lemd1	0.0589196	0.188086	0.011082	0.011082	Thrb	TRUE	Thrb_extended_-/+	Thrb_extended_-/+_(200g)	Thrb_extended_-/+_(893r)	0.316509	-1	-0.112896	185884
233328	chr8:27361712-27362740	Chrnb3	0.0465164	0.223434	0.0103933	0.0103933	Thrb	TRUE	Thrb_extended_-/+	Thrb_extended_-/+_(200g)	Thrb_extended_-/+_(893r)	0.613924	-1	-0.112323	101521
233329	chr2:11365382-11366193	Pfkfb3	0.0391568	0.227633	0.0089134	0.0089134	Thrb	TRUE	Thrb_extended_-/+	Thrb_extended_-/+_(200g)	Thrb_extended_-/+_(893r)	0.514293	-1	-0.0787872	218064
233330	chr18:34663096-34663707	Gfra3	0.0448959	0.562527	0.0252552	0.0252552	Thrb	TRUE	Thrb_extended_-/+	Thrb_extended_-/+_(200g)	Thrb_extended_-/+_(893r)	0.551591	-1	-0.195222	202862
233331	chr5:36704359-36705419	Mrfap1	0.0565502	0.141565	0.00800556	0.00800556	Thrb	TRUE	Thrb_extended_-/+	Thrb_extended_-/+_(200g)	Thrb_extended_-/+_(893r)	0.284082	-1	-0.0710837	187014
233332	chr17:47593104-47594576	Ccnd3	0.0406085	0.220062	0.00893639	0.00893639	Thrb	TRUE	Thrb_extended_-/+	Thrb_extended_-/+_(200g)	Thrb_extended_-/+_(893r)	0.81203	-1	-0.123059	185719
233333	chr17:22954804-22955917	Zfp945	0.0827987	0.339063	0.028074	0.028074	Thrb	TRUE	Thrb_extended_-/+	Thrb_extended_-/+_(200g)	Thrb_extended_-/+_(893r)	0.244857	-1	-0.0899051	137570
233334	chr19:22337525-22337836	Trpm3	0.0221774	0.717246	0.0159067	0.0159067	Thrb	TRUE	Thrb_extended_-/+	Thrb_extended_-/+_(200g)	Thrb_extended_-/+_(893r)	0.810953	-1	-0.198864	182375
233335	chr14:78638860-78640192	Dgkh	0.138314	0.764877	0.105794	0.105794	Thrb	TRUE	Thrb_extended_-/+	Thrb_extended_-/+_(200g)	Thrb_extended_-/+_(893r)	0.31779	-1	-0.159995	21305
233336	chr11:115400811-115401673	Jpt1	0.0691503	0.161955	0.0111993	0.0111993	Thrb	TRUE	Thrb_extended_-/+	Thrb_extended_-/+_(200g)	Thrb_extended_-/+_(893r)	0.391947	-1	-0.0992231	167511
233337	chr2:180111897-180112321	Rps21	0.0671769	0.10015	0.00672779	0.00672779	Thrb	TRUE	Thrb_extended_-/+	Thrb_extended_-/+_(200g)	Thrb_extended_-/+_(893r)	0.286606	-1	-0.0680586	175336
233338	chr1:132249455-132250440	Lemd1	0.0337377	0.233489	0.00787737	0.00787737	Thrb	TRUE	Thrb_extended_-/+	Thrb_extended_-/+_(200g)	Thrb_extended_-/+_(893r)	0.316509	-1	-0.112896	211962
233339	chr2:162583459-162584198	Ptprt	0.016739	0.624365	0.0104512	0.0104512	Thrb	TRUE	Thrb_extended_-/+	Thrb_extended_-/+_(200g)	Thrb_extended_-/+_(893r)	0.703964	-1	-0.0865675	245940
233340	chr1:132305823-132306960	Lemd1	0.0462239	0.16348	0.0075567	0.0075567	Thrb	TRUE	Thrb_extended_-/+	Thrb_extended_-/+_(200g)	Thrb_extended_-/+_(893r)	0.316509	-1	-0.112896	89012
233341	chr2:168036628-168037500	Ptpn1	0.0407532	0.17705	0.00721537	0.00721537	Thrb	TRUE	Thrb_extended_-/+	Thrb_extended_-/+_(200g)	Thrb_extended_-/+_(893r)	0.309039	-1	-0.0773133	232778
233342	chr5:76674679-76675983	C530008M17Rik	0.0684519	0.465847	0.0318881	0.0318881	Thrb	TRUE	Thrb_extended_-/+	Thrb_extended_-/+_(200g)	Thrb_extended_-/+_(893r)	0.206586	-1	-0.146361	167260
233343	chr10:112400299-112401392	Kcnc2	0.100419	0.631919	0.0634567	0.0634567	Thrb	TRUE	Thrb_extended_-/+	Thrb_extended_-/+_(200g)	Thrb_extended_-/+_(893r)	0.194432	-1	-0.0888993	1843
233344	chr7:137715016-137716155	Gm45682	0.10016	0.395082	0.0395716	0.0395716	Thrb	TRUE	Thrb_extended_-/+	Thrb_extended_-/+_(200g)	Thrb_extended_-/+_(893r)	0.461533	-1	-0.135858	100645
233345	chr4:94416031-94416876	Gm12648	0.026479	0.305819	0.00809778	0.00809778	Thrb	TRUE	Thrb_extended_-/+	Thrb_extended_-/+_(200g)	Thrb_extended_-/+_(893r)	0.666238	-1	-0.133944	211057
233346	chr17:8378107-8379145	T2	0.167351	0.300096	0.0502213	0.0502213	Thrb	TRUE	Thrb_extended_-/+	Thrb_extended_-/+_(200g)	Thrb_extended_-/+_(893r)	0.379168	-1	-0.104381	11807
233347	chr15:31119464-31120633	Ctnnd2	0.0232903	0.307698	0.00716637	0.00716637	Thrb	TRUE	Thrb_extended_-/+	Thrb_extended_-/+_(200g)	Thrb_extended_-/+_(893r)	0.355597	-1	-0.107076	241032
233348	chr12:73018540-73019430	Six1	0.0555787	0.0601567	0.00334343	0.00334343	Thrb	TRUE	Thrb_extended_-/+	Thrb_extended_-/+_(200g)	Thrb_extended_-/+_(893r)	0.373896	-1	-0.0655422	61002
233349	chr5:113467096-113468334	Wscd2	0.0337657	0.353846	0.0119479	0.0119479	Thrb	TRUE	Thrb_extended_-/+	Thrb_extended_-/+_(200g)	Thrb_extended_-/+_(893r)	0.50117	-1	-0.164074	226806
233350	chr5:32996450-32999232	Ywhah	0.0514271	0.111734	0.00574613	0.00574613	Thrb	TRUE	Thrb_extended_-/+	Thrb_extended_-/+_(200g)	Thrb_extended_-/+_(893r)	0.214029	-1	-0.117483	205359
233351	chr3:101835834-101836686	Slc22a15	0.0453864	0.20079	0.00911314	0.00911314	Thrb	TRUE	Thrb_extended_-/+	Thrb_extended_-/+_(200g)	Thrb_extended_-/+_(893r)	0.626262	-1	-0.117861	198423
233352	chr15:30657137-30657882	Ctnnd2	0.0317505	0.312291	0.0099154	0.0099154	Thrb	TRUE	Thrb_extended_-/+	Thrb_extended_-/+_(200g)	Thrb_extended_-/+_(893r)	0.355597	-1	-0.107076	241239
233353	chr14:64525884-64526792	Kif13b	0.0279976	0.262934	0.00736154	0.00736154	Thrb	TRUE	Thrb_extended_-/+	Thrb_extended_-/+_(200g)	Thrb_extended_-/+_(893r)	0.380116	-1	-0.0990901	224701
233354	chr2:162734434-162735743	Ptprt	0.0108845	0.56273	0.00612506	0.00612506	Thrb	TRUE	Thrb_extended_-/+	Thrb_extended_-/+_(200g)	Thrb_extended_-/+_(893r)	0.703964	-1	-0.0865675	148609
233355	chr16:23987783-23989190	Bcl6	0.0410555	0.241242	0.00990433	0.00990433	Thrb	TRUE	Thrb_extended_-/+	Thrb_extended_-/+_(200g)	Thrb_extended_-/+_(893r)	0.38802	-1	-0.12664	227789
233356	chr8:49861082-49862661	Gm45323	0.027107	0.269402	0.00730268	0.00730268	Thrb	TRUE	Thrb_extended_-/+	Thrb_extended_-/+_(200g)	Thrb_extended_-/+_(893r)	0.233271	-1	-0.0513521	89736
233357	chr1:159589922-159591268	Tnr	0.0507775	0.638687	0.0324309	0.0324309	Thrb	TRUE	Thrb_extended_-/+	Thrb_extended_-/+_(200g)	Thrb_extended_-/+_(893r)	0.280272	-1	-0.192126	215526
233358	chr19:22009830-22010797	Trpm3	0.028216	0.760344	0.0214539	0.0214539	Thrb	TRUE	Thrb_extended_-/+	Thrb_extended_-/+_(200g)	Thrb_extended_-/+_(893r)	0.810953	-1	-0.198864	188332
233359	chr4:83020516-83022000	Frem1	0.0379498	0.291798	0.0110737	0.0110737	Thrb	TRUE	Thrb_extended_-/+	Thrb_extended_-/+_(200g)	Thrb_extended_-/+_(893r)	0.744395	-1	-0.0688176	183311
233360	chr1:133798448-133798915	Atp2b4	0.0991403	0.651561	0.064596	0.064596	Thrb	TRUE	Thrb_extended_-/+	Thrb_extended_-/+_(200g)	Thrb_extended_-/+_(893r)	0.582242	-1	-0.19862	37141
233361	chr8:4258232-4259878	Ctxn1	0.0587839	0.123229	0.00724388	0.00724388	Thrb	TRUE	Thrb_extended_-/+	Thrb_extended_-/+_(200g)	Thrb_extended_-/+_(893r)	0.7661	-1	-0.10456	49075
233362	chr18:31200079-31201360	Rit2	0.0644683	0.392529	0.0253057	0.0253057	Thrb	TRUE	Thrb_extended_-/+	Thrb_extended_-/+_(200g)	Thrb_extended_-/+_(893r)	0.445845	-1	-0.0602906	166038
233363	chr1:132244631-132246424	Lemd1	0.053396	0.252252	0.0134693	0.0134693	Thrb	TRUE	Thrb_extended_-/+	Thrb_extended_-/+_(200g)	Thrb_extended_-/+_(893r)	0.316509	-1	-0.112896	93218
233364	chr1:89509676-89510945	Agap1	0.0268156	0.36325	0.00974077	0.00974077	Thrb	TRUE	Thrb_extended_-/+	Thrb_extended_-/+_(200g)	Thrb_extended_-/+_(893r)	0.189651	-1	-0.105719	256076
233365	chr8:29162215-29162803	Unc5d	0.0485314	0.449641	0.0218217	0.0218217	Thrb	TRUE	Thrb_extended_-/+	Thrb_extended_-/+_(200g)	Thrb_extended_-/+_(893r)	0.80543	-1	-0.164631	221286
233366	chr6:48824806-48825546	Tmem176b	0.107869	0.265301	0.0286177	0.0286177	Thrb	TRUE	Thrb_extended_-/+	Thrb_extended_-/+_(200g)	Thrb_extended_-/+_(893r)	0.295503	-1	-0.103849	42923
233367	chr8:49926498-49927056	Gm45323	0.18666	0.36771	0.0686367	0.0686367	Thrb	TRUE	Thrb_extended_-/+	Thrb_extended_-/+_(200g)	Thrb_extended_-/+_(893r)	0.233271	-1	-0.0513521	9599
233368	chr7:45921163-45924382	Emp3	0.0641698	0.104204	0.00668678	0.00668678	Thrb	TRUE	Thrb_extended_-/+	Thrb_extended_-/+_(200g)	Thrb_extended_-/+_(893r)	0.27927	-1	-0.108423	149570
233369	chr7:45886241-45887737	Emp3	0.0270241	0.0917118	0.00247843	0.00247843	Thrb	TRUE	Thrb_extended_-/+	Thrb_extended_-/+_(200g)	Thrb_extended_-/+_(893r)	0.27927	-1	-0.108423	203589
233370	chr8:27402713-27403909	Chrnb3	0.0259747	0.07276	0.00188992	0.00188992	Thrb	TRUE	Thrb_extended_-/+	Thrb_extended_-/+_(200g)	Thrb_extended_-/+_(893r)	0.613924	-1	-0.112323	219944
233371	chr18:33462953-33464500	Nrep	0.0543082	0.179263	0.00973547	0.00973547	Thrb	TRUE	Thrb_extended_-/+	Thrb_extended_-/+_(200g)	Thrb_extended_-/+_(893r)	0.404891	-1	-0.102107	35900
233372	chr10:4422523-4423117	Ccdc170	0.0401671	0.159934	0.00642409	0.00642409	Thrb	TRUE	Thrb_extended_-/+	Thrb_extended_-/+_(200g)	Thrb_extended_-/+_(893r)	0.508465	-1	-0.0865251	126107
233373	chr7:137779116-137779907	Gm45682	0.0405662	0.308336	0.012508	0.012508	Thrb	TRUE	Thrb_extended_-/+	Thrb_extended_-/+_(200g)	Thrb_extended_-/+_(893r)	0.461533	-1	-0.135858	128163
233374	chr5:141591977-141592747	Sdk1	0.0976524	0.521636	0.050939	0.050939	Thrb	TRUE	Thrb_extended_-/+	Thrb_extended_-/+_(200g)	Thrb_extended_-/+_(893r)	0.830206	-1	-0.0983031	103643
233375	chr1:172313625-172313839	Igsf8	0.111077	0.159844	0.017755	0.017755	Thrb	TRUE	Thrb_extended_-/+	Thrb_extended_-/+_(200g)	Thrb_extended_-/+_(893r)	0.192263	-1	-0.0639081	79666
233376	chr7:30332826-30334044	Aplp1	0.0558231	0.154204	0.00860812	0.00860812	Thrb	TRUE	Thrb_extended_-/+	Thrb_extended_-/+_(200g)	Thrb_extended_-/+_(893r)	0.207432	-1	-0.0791801	103667
233377	chrX:7921985-7923003	Pcsk1n	0.0952181	0.126727	0.0120667	0.0120667	Thrb	TRUE	Thrb_extended_-/+	Thrb_extended_-/+_(200g)	Thrb_extended_-/+_(893r)	0.226066	-1	-0.0856669	113349
233378	chr17:34685318-34686318	Tnxb	0.123675	0.25263	0.0312441	0.0312441	Thrb	TRUE	Thrb_extended_-/+	Thrb_extended_-/+_(200g)	Thrb_extended_-/+_(893r)	0.483132	-1	-0.129818	38910
233379	chr4:40216824-40217802	Ddx58	0.142208	0.210148	0.0298848	0.0298848	Thrb	TRUE	Thrb_extended_-/+	Thrb_extended_-/+_(200g)	Thrb_extended_-/+_(893r)	0.320415	-1	-0.0685107	23739
233380	chr7:118690399-118691014	Tmc5	0.0413845	0.245887	0.0101759	0.0101759	Thrb	TRUE	Thrb_extended_-/+	Thrb_extended_-/+_(200g)	Thrb_extended_-/+_(893r)	0.294375	-1	-0.109113	233795
233381	chr1:89550043-89551000	Agap1	0.0489154	0.388571	0.0190071	0.0190071	Thrb	TRUE	Thrb_extended_-/+	Thrb_extended_-/+_(200g)	Thrb_extended_-/+_(893r)	0.189651	-1	-0.105719	162504
233382	chr2:91457164-91458860	Lrp4	0.0722171	0.201266	0.0145349	0.0145349	Thrb	TRUE	Thrb_extended_-/+	Thrb_extended_-/+_(200g)	Thrb_extended_-/+_(893r)	0.544969	-1	-0.116497	131008
233383	chr8:27259608-27261611	Chrnb3	0.0252137	0.204829	0.0051645	0.0051645	Thrb	TRUE	Thrb_extended_-/+	Thrb_extended_-/+_(200g)	Thrb_extended_-/+_(893r)	0.613924	-1	-0.112323	217318
233384	chr2:6871423-6873005	Celf2	0.019181	0.36751	0.00704922	0.00704922	Thrb	TRUE	Thrb_extended_-/+	Thrb_extended_-/+_(200g)	Thrb_extended_-/+_(893r)	1.1356	-1	-0.20044	97241
233385	chr19:5877795-5879224	Neat1	0.0887945	0.169256	0.015029	0.015029	Thrb	TRUE	Thrb_extended_-/+	Thrb_extended_-/+_(200g)	Thrb_extended_-/+_(893r)	0.767997	-1	-0.08868	85360
233386	chr8:23697132-23698513	Zmat4	0.0284484	0.586922	0.016697	0.016697	Thrb	TRUE	Thrb_extended_-/+	Thrb_extended_-/+_(200g)	Thrb_extended_-/+_(893r)	0.257719	-1	-0.139231	198050
233387	chr13:29046275-29046521	Sox4	0.0870973	0.364068	0.0317093	0.0317093	Thrb	TRUE	Thrb_extended_-/+	Thrb_extended_-/+_(200g)	Thrb_extended_-/+_(893r)	0.554492	-1	-0.114843	119920
233388	chrX:50941144-50943139	Stk26	0.0778087	0.239622	0.0186447	0.0186447	Thrb	TRUE	Thrb_extended_-/+	Thrb_extended_-/+_(200g)	Thrb_extended_-/+_(893r)	0.631674	-1	-0.102407	33935
233389	chr3:89279173-89280514	Thbs3	0.0268972	0.103257	0.00277732	0.00277732	Thrb	TRUE	Thrb_extended_-/+	Thrb_extended_-/+_(200g)	Thrb_extended_-/+_(893r)	0.388864	-1	-0.0588191	215590
233390	chr1:133886026-133887544	Atp2b4	0.0851568	0.621574	0.0529313	0.0529313	Thrb	TRUE	Thrb_extended_-/+	Thrb_extended_-/+_(200g)	Thrb_extended_-/+_(893r)	0.582242	-1	-0.19862	82103
233391	chr1:165246286-165247485	Gpr161	0.0830136	0.255076	0.0211747	0.0211747	Thrb	TRUE	Thrb_extended_-/+	Thrb_extended_-/+_(200g)	Thrb_extended_-/+_(893r)	0.576628	-1	-0.104595	106855
233392	chr3:107379279-107381255	Kcnc4	0.0479673	0.249149	0.011951	0.011951	Thrb	TRUE	Thrb_extended_-/+	Thrb_extended_-/+_(200g)	Thrb_extended_-/+_(893r)	0.427178	-1	-0.068032	207802
233393	chr11:98003957-98004837	Plxdc1	0.0349202	0.131986	0.00460899	0.00460899	Thrb	TRUE	Thrb_extended_-/+	Thrb_extended_-/+_(200g)	Thrb_extended_-/+_(893r)	0.22264	-1	-0.105522	247620
233394	chr1:60075922-60077107	Ica1l	0.115038	0.139071	0.0159984	0.0159984	Thrb	TRUE	Thrb_extended_-/+	Thrb_extended_-/+_(200g)	Thrb_extended_-/+_(893r)	0.499216	-1	-0.119742	52754
233395	chr17:47511043-47512350	Ccnd3	0.0698006	0.244178	0.0170438	0.0170438	Thrb	TRUE	Thrb_extended_-/+	Thrb_extended_-/+_(200g)	Thrb_extended_-/+_(893r)	0.81203	-1	-0.123059	97590
233396	chr5:86248262-86248826	Tmprss11c	0.0974712	0.286625	0.0279377	0.0279377	Thrb	TRUE	Thrb_extended_-/+	Thrb_extended_-/+_(200g)	Thrb_extended_-/+_(893r)	0.32806	-1	-0.0877396	89540
233397	chr5:141902451-141903659	Sdk1	0.0136398	0.17942	0.00244725	0.00244725	Thrb	TRUE	Thrb_extended_-/+	Thrb_extended_-/+_(200g)	Thrb_extended_-/+_(893r)	0.830206	-1	-0.0983031	172617
233398	chr1:165152349-165154921	Gpr161	0.101199	0.251316	0.0254329	0.0254329	Thrb	TRUE	Thrb_extended_-/+	Thrb_extended_-/+_(200g)	Thrb_extended_-/+_(893r)	0.576628	-1	-0.104595	44329
233399	chr7:25246929-25247269	Erf	0.126796	0.238613	0.0302552	0.0302552	Thrb	TRUE	Thrb_extended_-/+	Thrb_extended_-/+_(200g)	Thrb_extended_-/+_(893r)	0.269306	-1	-0.0985977	50226
233400	chr15:30717142-30718261	Ctnnd2	0.0140454	0.209636	0.00294442	0.00294442	Thrb	TRUE	Thrb_extended_-/+	Thrb_extended_-/+_(200g)	Thrb_extended_-/+_(893r)	0.355597	-1	-0.107076	179607
233401	chr14:78573297-78574184	Dgkh	0.0713803	0.718411	0.0512804	0.0512804	Thrb	TRUE	Thrb_extended_-/+	Thrb_extended_-/+_(200g)	Thrb_extended_-/+_(893r)	0.31779	-1	-0.159995	77632
233402	chr9:66889100-66889828	Rab8b	0.0987689	0.13697	0.0135284	0.0135284	Thrb	TRUE	Thrb_extended_-/+	Thrb_extended_-/+_(200g)	Thrb_extended_-/+_(893r)	0.374703	-1	-0.0764282	80256
233403	chr8:66696561-66698692	Npy1r	0.187507	0.363487	0.0681565	0.0681565	Thrb	TRUE	Thrb_extended_-/+	Thrb_extended_-/+_(200g)	Thrb_extended_-/+_(893r)	0.364186	-1	-0.122555	8055
233404	chr7:125551281-125553728	Il4ra	0.0486945	0.22099	0.010761	0.010761	Thrb	TRUE	Thrb_extended_-/+	Thrb_extended_-/+_(200g)	Thrb_extended_-/+_(893r)	0.476584	-1	-0.096612	162629
233405	chr3:89280695-89281530	Thbs3	0.0381505	0.174335	0.00665096	0.00665096	Thrb	TRUE	Thrb_extended_-/+	Thrb_extended_-/+_(200g)	Thrb_extended_-/+_(893r)	0.388864	-1	-0.0588191	205562
233406	chr11:102375265-102377003	Rundc3a	0.0129341	0.0559576	0.00072376	0.00072376	Thrb	TRUE	Thrb_extended_-/+	Thrb_extended_-/+_(200g)	Thrb_extended_-/+_(893r)	0.270755	-1	-0.0560296	234149
233407	chr7:137713544-137714587	Gm45682	0.0877159	0.378199	0.033174	0.033174	Thrb	TRUE	Thrb_extended_-/+	Thrb_extended_-/+_(200g)	Thrb_extended_-/+_(893r)	0.461533	-1	-0.135858	117967
233408	chr6:7593959-7594772	Tac1	0.0324062	0.413379	0.0133961	0.0133961	Thrb	TRUE	Thrb_extended_-/+	Thrb_extended_-/+_(200g)	Thrb_extended_-/+_(893r)	0.358994	-1	-0.157535	97568
233409	chrX:98848635-98849716	Ophn1	0.0802616	0.176408	0.0141588	0.0141588	Thrb	TRUE	Thrb_extended_-/+	Thrb_extended_-/+_(200g)	Thrb_extended_-/+_(893r)	1.57764	-1	-0.0900509	59320
233410	chr2:168320384-168321874	Kcng1	0.0230243	0.163602	0.00376682	0.00376682	Thrb	TRUE	Thrb_extended_-/+	Thrb_extended_-/+_(200g)	Thrb_extended_-/+_(893r)	0.477164	-1	-0.0717137	207919
233411	chr5:130835738-130836365	Caln1	0.0675854	0.30649	0.0207143	0.0207143	Thrb	TRUE	Thrb_extended_-/+	Thrb_extended_-/+_(200g)	Thrb_extended_-/+_(893r)	0.443233	-1	-0.115106	155852
233412	chr11:76334894-76335529	Nxn	0.131881	0.60127	0.0792962	0.0792962	Thrb	TRUE	Thrb_extended_-/+	Thrb_extended_-/+_(200g)	Thrb_extended_-/+_(893r)	1.16735	-1	-0.245582	31526
233413	chr17:8388430-8390609	T2	0.131023	0.326888	0.04283	0.04283	Thrb	TRUE	Thrb_extended_-/+	Thrb_extended_-/+_(200g)	Thrb_extended_-/+_(893r)	0.379168	-1	-0.104381	35669
233414	chr5:130448650-130450211	Caln1	0.0889182	0.363839	0.0323519	0.0323519	Thrb	TRUE	Thrb_extended_-/+	Thrb_extended_-/+_(200g)	Thrb_extended_-/+_(893r)	0.443233	-1	-0.115106	18842
233415	chr5:113612119-113612418	Wscd2	0.111602	0.45649	0.050945	0.050945	Thrb	TRUE	Thrb_extended_-/+	Thrb_extended_-/+_(200g)	Thrb_extended_-/+_(893r)	0.50117	-1	-0.164074	56795
233416	chr8:79907681-79908785	Hhip	0.0423822	0.0648479	0.0027484	0.0027484	Thrb	TRUE	Thrb_extended_-/+	Thrb_extended_-/+_(200g)	Thrb_extended_-/+_(893r)	0.346563	-1	-0.05568	136051
233417	chr11:70930892-70931921	6330403K07Rik	0.142416	0.249055	0.0354692	0.0354692	Thrb	TRUE	Thrb_extended_-/+	Thrb_extended_-/+_(200g)	Thrb_extended_-/+_(893r)	0.428615	-1	-0.13124	28268
233418	chr15:79803674-79805225	Nptxr	0.0295355	0.107998	0.00318978	0.00318978	Thrb	TRUE	Thrb_extended_-/+	Thrb_extended_-/+_(200g)	Thrb_extended_-/+_(893r)	0.546833	-1	-0.0897624	243846
233419	chr8:29006555-29006979	Unc5d	0.0313497	0.0521178	0.00163388	0.00163388	Thrb	TRUE	Thrb_extended_-/+	Thrb_extended_-/+_(200g)	Thrb_extended_-/+_(893r)	0.80543	-1	-0.164631	147786
233420	chr19:22493345-22494995	Trpm3	0.0698332	0.736123	0.0514059	0.0514059	Thrb	TRUE	Thrb_extended_-/+	Thrb_extended_-/+_(200g)	Thrb_extended_-/+_(893r)	0.810953	-1	-0.198864	134072
233421	chr7:112983154-112984119	Tead1	0.0407036	0.469706	0.0191187	0.0191187	Thrb	TRUE	Thrb_extended_-/+	Thrb_extended_-/+_(200g)	Thrb_extended_-/+_(893r)	0.746509	-1	-0.20704	213378
233422	chr7:47968508-47969962	Mrgprx1	0.0481313	0.311077	0.0149726	0.0149726	Thrb	TRUE	Thrb_extended_-/+	Thrb_extended_-/+_(200g)	Thrb_extended_-/+_(893r)	0.661469	-1	-0.133449	46308
233423	chr17:8340117-8342338	T2	0.0244474	0.13267	0.00324345	0.00324345	Thrb	TRUE	Thrb_extended_-/+	Thrb_extended_-/+_(200g)	Thrb_extended_-/+_(893r)	0.379168	-1	-0.104381	180196
233424	chr10:5920729-5923497	Rgs17	0.0873292	0.379169	0.0331126	0.0331126	Thrb	TRUE	Thrb_extended_-/+	Thrb_extended_-/+_(200g)	Thrb_extended_-/+_(893r)	0.207424	-1	-0.112432	8275
233425	chr15:31447060-31447935	Ankrd33b	0.0552912	0.404946	0.02239	0.02239	Thrb	TRUE	Thrb_extended_-/+	Thrb_extended_-/+_(200g)	Thrb_extended_-/+_(893r)	0.955632	-1	-0.164746	205435
233426	chr16:62743915-62744618	Pros1	0.0418316	0.168527	0.00704974	0.00704974	Thrb	TRUE	Thrb_extended_-/+	Thrb_extended_-/+_(200g)	Thrb_extended_-/+_(893r)	0.304124	-1	-0.107318	94535
233427	chr14:78556164-78559212	Dgkh	0.0427925	0.709718	0.0303706	0.0303706	Thrb	TRUE	Thrb_extended_-/+	Thrb_extended_-/+_(200g)	Thrb_extended_-/+_(893r)	0.31779	-1	-0.159995	205575
233428	chr7:72314398-72315110	Mctp2	0.02618	0.364168	0.00953393	0.00953393	Thrb	TRUE	Thrb_extended_-/+	Thrb_extended_-/+_(200g)	Thrb_extended_-/+_(893r)	0.37374	-1	-0.0841568	214174
233429	chr5:105483991-105485921	Lrrc8b	0.0787195	0.546136	0.0429915	0.0429915	Thrb	TRUE	Thrb_extended_-/+	Thrb_extended_-/+_(200g)	Thrb_extended_-/+_(893r)	0.307602	-1	-0.100969	97958
233430	chr5:76813503-76813977	C530008M17Rik	0.0656439	0.543988	0.0357094	0.0357094	Thrb	TRUE	Thrb_extended_-/+	Thrb_extended_-/+_(200g)	Thrb_extended_-/+_(893r)	0.206586	-1	-0.146361	190166
233431	chr9:63091217-63093126	Pias1	0.0570461	0.184954	0.0105509	0.0105509	Thrb	TRUE	Thrb_extended_-/+	Thrb_extended_-/+_(200g)	Thrb_extended_-/+_(893r)	0.311769	-1	-0.0684913	83308
233432	chr7:118590633-118591552	Tmc5	0.0734087	0.217727	0.015983	0.015983	Thrb	TRUE	Thrb_extended_-/+	Thrb_extended_-/+_(200g)	Thrb_extended_-/+_(893r)	0.294375	-1	-0.109113	35208
233433	chr6:34252111-34253138	Lrguk	0.0244246	0.278784	0.00680919	0.00680919	Thrb	TRUE	Thrb_extended_-/+	Thrb_extended_-/+_(200g)	Thrb_extended_-/+_(893r)	0.552988	-1	-0.102063	193470
233434	chr15:99817980-99820198	Lima1	0.139046	0.345332	0.0480172	0.0480172	Thrb	TRUE	Thrb_extended_-/+	Thrb_extended_-/+_(200g)	Thrb_extended_-/+_(893r)	0.289019	-1	-0.097442	30884
233435	chr9:111738946-111740580	Stac	0.0404236	0.626046	0.0253071	0.0253071	Thrb	TRUE	Thrb_extended_-/+	Thrb_extended_-/+_(200g)	Thrb_extended_-/+_(893r)	0.622608	-1	-0.250428	198672
233436	chr16:23521266-23521594	Masp1	0.0693316	0.384686	0.0266709	0.0266709	Thrb	TRUE	Thrb_extended_-/+	Thrb_extended_-/+_(200g)	Thrb_extended_-/+_(893r)	0.363077	-1	-0.113225	188989
233437	chr18:44974864-44976575	Gm31706	0.0989121	0.197472	0.0195324	0.0195324	Thrb	TRUE	Thrb_extended_-/+	Thrb_extended_-/+_(200g)	Thrb_extended_-/+_(893r)	0.22372	-1	-0.0770362	100092
233438	chrX:136032327-136033099	Arxes2	0.0537868	0.192185	0.010337	0.010337	Thrb	TRUE	Thrb_extended_-/+	Thrb_extended_-/+_(200g)	Thrb_extended_-/+_(893r)	0.271121	-1	-0.0921568	206764
233439	chr7:25178463-25180356	Erf	0.0430976	0.129186	0.00556759	0.00556759	Thrb	TRUE	Thrb_extended_-/+	Thrb_extended_-/+_(200g)	Thrb_extended_-/+_(893r)	0.269306	-1	-0.0985977	4921
233440	chr5:137115618-137116781	Ap1s1	0.0342018	0.111122	0.00380059	0.00380059	Thrb	TRUE	Thrb_extended_-/+	Thrb_extended_-/+_(200g)	Thrb_extended_-/+_(893r)	0.958746	-1	-0.0570025	81413
233441	chr4:47342522-47343113	Tgfbr1	0.064674	0.271068	0.017531	0.017531	Thrb	TRUE	Thrb_extended_-/+	Thrb_extended_-/+_(200g)	Thrb_extended_-/+_(893r)	0.282591	-1	-0.0988587	178053
233442	chr4:125024975-125025756	Rspo1	0.0269473	0.265586	0.00715683	0.00715683	Thrb	TRUE	Thrb_extended_-/+	Thrb_extended_-/+_(200g)	Thrb_extended_-/+_(893r)	1.84552	-1	-0.142091	86035
233443	chr3:89314476-89316268	Thbs3	0.0676125	0.16978	0.0114792	0.0114792	Thrb	TRUE	Thrb_extended_-/+	Thrb_extended_-/+_(200g)	Thrb_extended_-/+_(893r)	0.388864	-1	-0.0588191	47510
233444	chr16:14361085-14362352	Abcc1	0.0953209	0.231077	0.0220265	0.0220265	Thrb	TRUE	Thrb_extended_-/+	Thrb_extended_-/+_(200g)	Thrb_extended_-/+_(893r)	0.357404	-1	-0.118124	33872
233445	chr15:31426035-31426828	Ankrd33b	0.0504129	0.447699	0.0225698	0.0225698	Thrb	TRUE	Thrb_extended_-/+	Thrb_extended_-/+_(200g)	Thrb_extended_-/+_(893r)	0.955632	-1	-0.164746	204349
233446	chr16:5326933-5328349	Gm41414	0.0908857	0.209238	0.0190167	0.0190167	Thrb	TRUE	Thrb_extended_-/+	Thrb_extended_-/+_(200g)	Thrb_extended_-/+_(893r)	0.240797	-1	-0.0754861	120774
233447	chr8:121856265-121856896	Jph3	0.0372336	0.233591	0.00869743	0.00869743	Thrb	TRUE	Thrb_extended_-/+	Thrb_extended_-/+_(200g)	Thrb_extended_-/+_(893r)	0.231419	-1	-0.0859616	235713
233448	chr2:11336100-11336887	Gm13293	0.0289023	0.0552644	0.00159727	0.00159727	Thrb	TRUE	Thrb_extended_-/+	Thrb_extended_-/+_(200g)	Thrb_extended_-/+_(893r)	0.237882	-1	-0.051362	220337
233449	chr5:105473525-105474391	Lrrc8b	0.0729438	0.507457	0.0370158	0.0370158	Thrb	TRUE	Thrb_extended_-/+	Thrb_extended_-/+_(200g)	Thrb_extended_-/+_(893r)	0.307602	-1	-0.100969	168875
233450	chr9:22425014-22426199	9530077C05Rik	0.0916455	0.182467	0.0167223	0.0167223	Thrb	TRUE	Thrb_extended_-/+	Thrb_extended_-/+_(200g)	Thrb_extended_-/+_(893r)	0.211337	-1	-0.0717176	60478
233451	chr6:134791754-134793177	Dusp16	0.0807497	0.294366	0.02377	0.02377	Thrb	TRUE	Thrb_extended_-/+	Thrb_extended_-/+_(200g)	Thrb_extended_-/+_(893r)	0.866504	-1	-0.122828	23148
233452	chr16:24582788-24584730	Lpp	0.0463456	0.42625	0.0197548	0.0197548	Thrb	TRUE	Thrb_extended_-/+	Thrb_extended_-/+_(200g)	Thrb_extended_-/+_(893r)	0.19393	-1	-0.0851703	98410
233453	chr13:25176647-25177410	Nrsn1	0.12925	0.34355	0.0444038	0.0444038	Thrb	TRUE	Thrb_extended_-/+	Thrb_extended_-/+_(200g)	Thrb_extended_-/+_(893r)	0.40066	-1	-0.139751	46208
233454	chr19:24555429-24556864	Pip5k1b	0.0647612	0.52266	0.0338481	0.0338481	Thrb	TRUE	Thrb_extended_-/+	Thrb_extended_-/+_(200g)	Thrb_extended_-/+_(893r)	0.42607	-1	-0.173899	174188
233455	chr10:54074345-54076458	Man1a	0.141084	0.438374	0.0618475	0.0618475	Thrb	TRUE	Thrb_extended_-/+	Thrb_extended_-/+_(200g)	Thrb_extended_-/+_(893r)	0.357422	-1	-0.149555	28955
233456	chr16:23521266-23521594	Rtp4	0.0776195	0.463386	0.0359678	0.0359678	Thrb	TRUE	Thrb_extended_-/+	Thrb_extended_-/+_(200g)	Thrb_extended_-/+_(893r)	0.455675	-1	-0.142859	166464
233457	chr11:76358800-76359482	Nxn	0.0828638	0.539829	0.0447322	0.0447322	Thrb	TRUE	Thrb_extended_-/+	Thrb_extended_-/+_(200g)	Thrb_extended_-/+_(893r)	1.16735	-1	-0.245582	117617
233458	chr18:33481697-33482940	Nrep	0.0364873	0.184476	0.00673103	0.00673103	Thrb	TRUE	Thrb_extended_-/+	Thrb_extended_-/+_(200g)	Thrb_extended_-/+_(893r)	0.404891	-1	-0.102107	180089
233459	chr2:11461477-11461868	Pfkfb3	0.0269697	0.240324	0.00648147	0.00648147	Thrb	TRUE	Thrb_extended_-/+	Thrb_extended_-/+_(200g)	Thrb_extended_-/+_(893r)	0.514293	-1	-0.0787872	190830
233460	chr1:159639344-159639945	Tnr	0.0304105	0.593032	0.0180344	0.0180344	Thrb	TRUE	Thrb_extended_-/+	Thrb_extended_-/+_(200g)	Thrb_extended_-/+_(893r)	0.280272	-1	-0.192126	253786
233461	chr13:56936692-56937449	Trpc7	0.081782	0.479374	0.0392041	0.0392041	Thrb	TRUE	Thrb_extended_-/+	Thrb_extended_-/+_(200g)	Thrb_extended_-/+_(893r)	0.44651	-1	-0.164224	131674
233462	chr16:93565317-93566470	Cbr3	0.0223909	0.0910903	0.00203959	0.00203959	Thrb	TRUE	Thrb_extended_-/+	Thrb_extended_-/+_(200g)	Thrb_extended_-/+_(893r)	0.263031	-1	-0.0688816	245178
233463	chr5:76760519-76761810	C530008M17Rik	0.04244	0.38877	0.0164994	0.0164994	Thrb	TRUE	Thrb_extended_-/+	Thrb_extended_-/+_(200g)	Thrb_extended_-/+_(893r)	0.206586	-1	-0.146361	237060
233464	chr9:119444322-119445542	Acvr2b	0.0294215	0.0671907	0.00197685	0.00197685	Thrb	TRUE	Thrb_extended_-/+	Thrb_extended_-/+_(200g)	Thrb_extended_-/+_(893r)	0.521723	-1	-0.0650364	227443
233465	chr15:31366132-31368327	Ankrd33b	0.129741	0.440722	0.0571797	0.0571797	Thrb	TRUE	Thrb_extended_-/+	Thrb_extended_-/+_(200g)	Thrb_extended_-/+_(893r)	0.955632	-1	-0.164746	37812
233466	chr13:28898580-28900427	2610307P16Rik	0.0721366	0.580315	0.0418619	0.0418619	Thrb	TRUE	Thrb_extended_-/+	Thrb_extended_-/+_(200g)	Thrb_extended_-/+_(893r)	1.1249	-1	-0.221888	101752
233467	chr3:108552527-108553214	5330417C22Rik	0.0450545	0.131246	0.00591323	0.00591323	Thrb	TRUE	Thrb_extended_-/+	Thrb_extended_-/+_(200g)	Thrb_extended_-/+_(893r)	0.23695	-1	-0.0547004	211524
233468	chr5:88886458-88888457	Slc4a4	0.0263176	0.189672	0.00499171	0.00499171	Thrb	TRUE	Thrb_extended_-/+	Thrb_extended_-/+_(200g)	Thrb_extended_-/+_(893r)	0.24119	-1	-0.0750428	204806
233469	chr10:39115505-39116131	Lama4	0.0594798	0.495127	0.02945	0.02945	Thrb	TRUE	Thrb_extended_-/+	Thrb_extended_-/+_(200g)	Thrb_extended_-/+_(893r)	0.29254	-1	-0.0717901	196851
233470	chr2:51281985-51283780	Rnd3	0.0363487	0.185712	0.0067504	0.0067504	Thrb	TRUE	Thrb_extended_-/+	Thrb_extended_-/+_(200g)	Thrb_extended_-/+_(893r)	0.196542	-1	-0.0716109	153245
233471	chr8:121779473-121780268	Jph3	0.11233	0.326221	0.0366445	0.0366445	Thrb	TRUE	Thrb_extended_-/+	Thrb_extended_-/+_(200g)	Thrb_extended_-/+_(893r)	0.231419	-1	-0.0859616	75102
233472	chr2:167785158-167786125	Ptpn1	0.0644411	0.153591	0.00989759	0.00989759	Thrb	TRUE	Thrb_extended_-/+	Thrb_extended_-/+_(200g)	Thrb_extended_-/+_(893r)	0.309039	-1	-0.0773133	185341
233473	chr15:83847852-83849433	Mpped1	0.0667044	0.367849	0.0245372	0.0245372	Thrb	TRUE	Thrb_extended_-/+	Thrb_extended_-/+_(200g)	Thrb_extended_-/+_(893r)	0.821293	-1	-0.140013	77835
233474	chr19:7067880-7068836	Flrt1	0.0815475	0.287787	0.0234683	0.0234683	Thrb	TRUE	Thrb_extended_-/+	Thrb_extended_-/+_(200g)	Thrb_extended_-/+_(893r)	0.55706	-1	-0.125372	123976
233475	chr12:113086222-113088711	Crip2	0.0518964	0.15385	0.00798426	0.00798426	Thrb	TRUE	Thrb_extended_-/+	Thrb_extended_-/+_(200g)	Thrb_extended_-/+_(893r)	1.02768	-1	-0.122156	136333
233476	chr6:48857588-48858292	Tmem176b	0.0669438	0.273128	0.0182842	0.0182842	Thrb	TRUE	Thrb_extended_-/+	Thrb_extended_-/+_(200g)	Thrb_extended_-/+_(893r)	0.295503	-1	-0.103849	179704
233477	chr9:107510589-107512384	Gnai2	0.0937306	0.162958	0.0152741	0.0152741	Thrb	TRUE	Thrb_extended_-/+	Thrb_extended_-/+_(200g)	Thrb_extended_-/+_(893r)	0.197027	-1	-0.069196	95773
233478	chr2:7083225-7084259	Gm10855	0.064281	0.20325	0.0130651	0.0130651	Thrb	TRUE	Thrb_extended_-/+	Thrb_extended_-/+_(200g)	Thrb_extended_-/+_(893r)	0.404301	-1	-0.078051	152841
233479	chr15:100352382-100353291	Mettl7a3	0.0861456	0.285843	0.0246242	0.0246242	Thrb	TRUE	Thrb_extended_-/+	Thrb_extended_-/+_(200g)	Thrb_extended_-/+_(893r)	0.337043	-1	-0.0878048	126866
233480	chr11:71003521-71004912	6330403K07Rik	0.0269369	0.13598	0.00366288	0.00366288	Thrb	TRUE	Thrb_extended_-/+	Thrb_extended_-/+_(200g)	Thrb_extended_-/+_(893r)	0.428615	-1	-0.13124	239963
233481	chr16:5374696-5375829	Gm41414	0.0328298	0.132394	0.00434646	0.00434646	Thrb	TRUE	Thrb_extended_-/+	Thrb_extended_-/+_(200g)	Thrb_extended_-/+_(893r)	0.240797	-1	-0.0754861	136661
233482	chr8:87488558-87489505	Gm2694	0.0606423	0.174642	0.0105907	0.0105907	Thrb	TRUE	Thrb_extended_-/+	Thrb_extended_-/+_(200g)	Thrb_extended_-/+_(893r)	1.57597	-1	-0.0977275	112696
233483	chr13:25175446-25175958	Nrsn1	0.0981718	0.288026	0.028276	0.028276	Thrb	TRUE	Thrb_extended_-/+	Thrb_extended_-/+_(200g)	Thrb_extended_-/+_(893r)	0.40066	-1	-0.139751	94861
233484	chr19:22877984-22878955	Trpm3	0.0611483	0.788847	0.0482366	0.0482366	Thrb	TRUE	Thrb_extended_-/+	Thrb_extended_-/+_(200g)	Thrb_extended_-/+_(893r)	0.810953	-1	-0.198864	105255
233485	chr17:47508048-47508376	Ccnd3	0.0673078	0.251352	0.016918	0.016918	Thrb	TRUE	Thrb_extended_-/+	Thrb_extended_-/+_(200g)	Thrb_extended_-/+_(893r)	0.81203	-1	-0.123059	161071
233486	chr1:113963053-113964454	9330185C12Rik	0.314269	0.254047	0.0798391	0.0798391	Thrb	TRUE	Thrb_extended_-/+	Thrb_extended_-/+_(200g)	Thrb_extended_-/+_(893r)	0.671474	-1	-0.123918	1142
233487	chr2:11431618-11432532	Gm13293	0.0466031	0.105341	0.00490919	0.00490919	Thrb	TRUE	Thrb_extended_-/+	Thrb_extended_-/+_(200g)	Thrb_extended_-/+_(893r)	0.237882	-1	-0.051362	220069
233488	chr7:139971407-139973463	Adam8	0.0963083	0.19042	0.018339	0.018339	Thrb	TRUE	Thrb_extended_-/+	Thrb_extended_-/+_(200g)	Thrb_extended_-/+_(893r)	0.323598	-1	-0.0528739	51954
233489	chr4:8149683-8151687	Car8	0.062625	0.436318	0.0273244	0.0273244	Thrb	TRUE	Thrb_extended_-/+	Thrb_extended_-/+_(200g)	Thrb_extended_-/+_(893r)	0.383017	-1	-0.180307	174636
233490	chr2:180701176-180702796	Tcfl5	0.0194406	0.112061	0.00217854	0.00217854	Thrb	TRUE	Thrb_extended_-/+	Thrb_extended_-/+_(200g)	Thrb_extended_-/+_(893r)	0.209019	-1	-0.0768045	254587
233491	chr16:93794609-93795266	Cbr3	0.0290041	0.113287	0.00328579	0.00328579	Thrb	TRUE	Thrb_extended_-/+	Thrb_extended_-/+_(200g)	Thrb_extended_-/+_(893r)	0.263031	-1	-0.0688816	248184
233492	chr1:132210905-132211364	Lemd1	0.0414139	0.272626	0.0112905	0.0112905	Thrb	TRUE	Thrb_extended_-/+	Thrb_extended_-/+_(200g)	Thrb_extended_-/+_(893r)	0.316509	-1	-0.112896	232176
233493	chr12:100172571-100172940	Calm1	0.038461	0.235766	0.00906777	0.00906777	Thrb	TRUE	Thrb_extended_-/+	Thrb_extended_-/+_(200g)	Thrb_extended_-/+_(893r)	0.248073	-1	-0.123521	240918
233494	chr9:123384745-123386202	Limd1	0.0423382	0.0817967	0.00346312	0.00346312	Thrb	TRUE	Thrb_extended_-/+	Thrb_extended_-/+_(200g)	Thrb_extended_-/+_(893r)	0.195432	-1	-0.0672517	96959
233495	chr4:130860975-130862571	Sdc3	0.0274633	0.179618	0.00493289	0.00493289	Thrb	TRUE	Thrb_extended_-/+	Thrb_extended_-/+_(200g)	Thrb_extended_-/+_(893r)	0.685299	-1	-0.102501	204379
233496	chr9:111767149-111768584	Stac	0.0744363	0.632483	0.0470797	0.0470797	Thrb	TRUE	Thrb_extended_-/+	Thrb_extended_-/+_(200g)	Thrb_extended_-/+_(893r)	0.622608	-1	-0.250428	131763
233497	chr5:99157599-99158551	Prkg2	0.0549206	0.305067	0.0167545	0.0167545	Thrb	TRUE	Thrb_extended_-/+	Thrb_extended_-/+_(200g)	Thrb_extended_-/+_(893r)	0.306764	-1	-0.0683417	205983
233498	chr7:44951894-44953168	Atf5	0.00638982	0.0992604	0.000634256	0.000634256	Thrb	TRUE	Thrb_extended_-/+	Thrb_extended_-/+_(200g)	Thrb_extended_-/+_(893r)	0.607788	-1	-0.0938493	226452
233499	chr5:137115618-137116781	Trim56	0.141738	0.248482	0.0352192	0.0352192	Thrb	TRUE	Thrb_extended_-/+	Thrb_extended_-/+_(200g)	Thrb_extended_-/+_(893r)	0.316747	-1	-0.0529527	9559
233500	chr9:63123699-63125595	Pias1	0.0721348	0.231712	0.0167145	0.0167145	Thrb	TRUE	Thrb_extended_-/+	Thrb_extended_-/+_(200g)	Thrb_extended_-/+_(893r)	0.311769	-1	-0.0684913	154076
233501	chr2:168314647-168315373	Kcng1	0.0442029	0.158906	0.0070241	0.0070241	Thrb	TRUE	Thrb_extended_-/+	Thrb_extended_-/+_(200g)	Thrb_extended_-/+_(893r)	0.477164	-1	-0.0717137	213442
233502	chr5:142177503-142178699	Sdk1	0.0396721	0.414476	0.0164432	0.0164432	Thrb	TRUE	Thrb_extended_-/+	Thrb_extended_-/+_(200g)	Thrb_extended_-/+_(893r)	0.830206	-1	-0.0983031	212555
233503	chr12:100330402-100330758	Calm1	0.0313166	0.227235	0.00711623	0.00711623	Thrb	TRUE	Thrb_extended_-/+	Thrb_extended_-/+_(200g)	Thrb_extended_-/+_(893r)	0.248073	-1	-0.123521	196787
233504	chr7:100285339-100285856	P4ha3	0.0278019	0.16925	0.00470547	0.00470547	Thrb	TRUE	Thrb_extended_-/+	Thrb_extended_-/+_(200g)	Thrb_extended_-/+_(893r)	0.224347	-1	-0.0620485	214154
233505	chr10:128376272-128378109	Esyt1	0.0137138	0.0540246	0.000740881	0.000740881	Thrb	TRUE	Thrb_extended_-/+	Thrb_extended_-/+_(200g)	Thrb_extended_-/+_(893r)	0.414428	-1	-0.0791523	243625
233506	chr16:23993639-23994014	Bcl6	0.0789343	0.251286	0.0198351	0.0198351	Thrb	TRUE	Thrb_extended_-/+	Thrb_extended_-/+_(200g)	Thrb_extended_-/+_(893r)	0.38802	-1	-0.12664	150614
233507	chr2:80128636-80129830	Pde1a	0.0480668	0.253813	0.0122	0.0122	Thrb	TRUE	Thrb_extended_-/+	Thrb_extended_-/+_(200g)	Thrb_extended_-/+_(893r)	0.265074	-1	-0.140266	143149
233508	chr5:137024823-137025535	Ap1s1	0.0384913	0.133216	0.00512765	0.00512765	Thrb	TRUE	Thrb_extended_-/+	Thrb_extended_-/+_(200g)	Thrb_extended_-/+_(893r)	0.958746	-1	-0.0570025	104022
233509	chr8:80057070-80058617	Hhip	0.213431	0.138079	0.0294705	0.0294705	Thrb	TRUE	Thrb_extended_-/+	Thrb_extended_-/+_(200g)	Thrb_extended_-/+_(893r)	0.346563	-1	-0.05568	683
233510	chr4:130874432-130875446	Sdc3	0.0547932	0.251965	0.013806	0.013806	Thrb	TRUE	Thrb_extended_-/+	Thrb_extended_-/+_(200g)	Thrb_extended_-/+_(893r)	0.685299	-1	-0.102501	152508
233511	chr16:23475786-23477195	Masp1	0.0268349	0.174285	0.00467691	0.00467691	Thrb	TRUE	Thrb_extended_-/+	Thrb_extended_-/+_(200g)	Thrb_extended_-/+_(893r)	0.363077	-1	-0.113225	216559
233512	chr4:47351171-47351714	Tgfbr1	0.0643486	0.322342	0.0207423	0.0207423	Thrb	TRUE	Thrb_extended_-/+	Thrb_extended_-/+_(200g)	Thrb_extended_-/+_(893r)	0.282591	-1	-0.0988587	187702
233513	chr16:25011270-25012041	Lpp	0.0428036	0.427036	0.0182787	0.0182787	Thrb	TRUE	Thrb_extended_-/+	Thrb_extended_-/+_(200g)	Thrb_extended_-/+_(893r)	0.19393	-1	-0.0851703	242550
233514	chr13:98205284-98206904	Arhgef28	0.0605956	0.527402	0.0319582	0.0319582	Thrb	TRUE	Thrb_extended_-/+	Thrb_extended_-/+_(200g)	Thrb_extended_-/+_(893r)	0.233099	-1	-0.166083	175881
233515	chr8:123761290-123762093	Rhou	0.0317407	0.16244	0.00515594	0.00515594	Thrb	TRUE	Thrb_extended_-/+	Thrb_extended_-/+_(200g)	Thrb_extended_-/+_(893r)	0.326546	-1	-0.0776245	238509
233516	chr12:98268790-98270130	Galc	0.0334891	0.115018	0.00385184	0.00385184	Thrb	TRUE	Thrb_extended_-/+	Thrb_extended_-/+_(200g)	Thrb_extended_-/+_(893r)	0.29796	-1	-0.0508507	230821
233517	chr2:156460161-156461097	Epb41l1	0.0912899	0.364282	0.0332553	0.0332553	Thrb	TRUE	Thrb_extended_-/+	Thrb_extended_-/+_(200g)	Thrb_extended_-/+_(893r)	0.191605	-1	-0.0935607	86133
233518	chr19:22753332-22754840	Trpm3	0.0365512	0.795003	0.0290583	0.0290583	Thrb	TRUE	Thrb_extended_-/+	Thrb_extended_-/+_(200g)	Thrb_extended_-/+_(893r)	0.810953	-1	-0.198864	184897
233519	chr16:23497162-23499089	Masp1	0.0933157	0.372957	0.0348028	0.0348028	Thrb	TRUE	Thrb_extended_-/+	Thrb_extended_-/+_(200g)	Thrb_extended_-/+_(893r)	0.363077	-1	-0.113225	90246
233520	chr7:114679179-114680099	Calca	0.0455997	0.45595	0.0207912	0.0207912	Thrb	TRUE	Thrb_extended_-/+	Thrb_extended_-/+_(200g)	Thrb_extended_-/+_(893r)	0.399997	-1	-0.199564	162349
233521	chr17:93200563-93203181	Adcyap1	0.0593829	0.47386	0.0281392	0.0281392	Thrb	TRUE	Thrb_extended_-/+	Thrb_extended_-/+_(200g)	Thrb_extended_-/+_(893r)	0.661911	-1	-0.219822	143410
233522	chr7:30362657-30363786	Aplp1	0.0487864	0.176704	0.00862073	0.00862073	Thrb	TRUE	Thrb_extended_-/+	Thrb_extended_-/+_(200g)	Thrb_extended_-/+_(893r)	0.207432	-1	-0.0791801	161062
233523	chr8:70730794-70731296	Jund	0.0714663	0.127426	0.00910665	0.00910665	Thrb	TRUE	Thrb_extended_-/+	Thrb_extended_-/+_(200g)	Thrb_extended_-/+_(893r)	0.246604	-1	-0.0715252	172708
233524	chr13:25150187-25151128	Nrsn1	0.0771907	0.297292	0.0229482	0.0229482	Thrb	TRUE	Thrb_extended_-/+	Thrb_extended_-/+_(200g)	Thrb_extended_-/+_(893r)	0.40066	-1	-0.139751	114656
233525	chr2:167959236-167959892	Ptpn1	0.0638748	0.173122	0.0110581	0.0110581	Thrb	TRUE	Thrb_extended_-/+	Thrb_extended_-/+_(200g)	Thrb_extended_-/+_(893r)	0.309039	-1	-0.0773133	56616
233526	chr2:11429514-11430290	Gm13293	0.0386462	0.117752	0.00455067	0.00455067	Thrb	TRUE	Thrb_extended_-/+	Thrb_extended_-/+_(200g)	Thrb_extended_-/+_(893r)	0.237882	-1	-0.051362	201087
233527	chr8:112445183-112446420	Cntnap4	0.0566771	0.430489	0.0243989	0.0243989	Thrb	TRUE	Thrb_extended_-/+	Thrb_extended_-/+_(200g)	Thrb_extended_-/+_(893r)	0.190577	-1	-0.0781609	180816
233528	chr18:34726605-34727380	Gfra3	0.0491741	0.511984	0.0251763	0.0251763	Thrb	TRUE	Thrb_extended_-/+	Thrb_extended_-/+_(200g)	Thrb_extended_-/+_(893r)	0.551591	-1	-0.195222	164449
233529	chr19:22303060-22304558	Trpm3	0.0176687	0.712216	0.012584	0.012584	Thrb	TRUE	Thrb_extended_-/+	Thrb_extended_-/+_(200g)	Thrb_extended_-/+_(893r)	0.810953	-1	-0.198864	189203
233530	chr5:76733097-76733758	C530008M17Rik	0.0462841	0.505014	0.0233742	0.0233742	Thrb	TRUE	Thrb_extended_-/+	Thrb_extended_-/+_(200g)	Thrb_extended_-/+_(893r)	0.206586	-1	-0.146361	211221
233531	chr1:175771902-175772415	Chml	0.0272738	0.137738	0.00375664	0.00375664	Thrb	TRUE	Thrb_extended_-/+	Thrb_extended_-/+_(200g)	Thrb_extended_-/+_(893r)	0.353983	-1	-0.0823226	246464
233532	chr11:113458553-113459850	Slc39a11	0.0525115	0.164254	0.00862523	0.00862523	Thrb	TRUE	Thrb_extended_-/+	Thrb_extended_-/+_(200g)	Thrb_extended_-/+_(893r)	0.288277	-1	-0.0750143	92265
233533	chr5:142151096-142152127	Sdk1	0.068725	0.267477	0.0183824	0.0183824	Thrb	TRUE	Thrb_extended_-/+	Thrb_extended_-/+_(200g)	Thrb_extended_-/+_(893r)	0.830206	-1	-0.0983031	50697
233534	chr6:33989436-33990516	Lrguk	0.0337656	0.26701	0.00901577	0.00901577	Thrb	TRUE	Thrb_extended_-/+	Thrb_extended_-/+_(200g)	Thrb_extended_-/+_(893r)	0.552988	-1	-0.102063	229318
233535	chr5:36899744-36900733	Mrfap1	0.0279398	0.128035	0.00357727	0.00357727	Thrb	TRUE	Thrb_extended_-/+	Thrb_extended_-/+_(200g)	Thrb_extended_-/+_(893r)	0.284082	-1	-0.0710837	201346
233536	chr2:11512823-11513857	Pfkfb3	0.0392231	0.285783	0.0112093	0.0112093	Thrb	TRUE	Thrb_extended_-/+	Thrb_extended_-/+_(200g)	Thrb_extended_-/+_(893r)	0.514293	-1	-0.0787872	221881
233537	chr15:88954289-88955324	Mlc1	0.0475593	0.209259	0.00995223	0.00995223	Thrb	TRUE	Thrb_extended_-/+	Thrb_extended_-/+_(200g)	Thrb_extended_-/+_(893r)	0.369245	-1	-0.100548	174918
233538	chr17:22866111-22867577	Zfp945	0.0410532	0.205617	0.00844122	0.00844122	Thrb	TRUE	Thrb_extended_-/+	Thrb_extended_-/+_(200g)	Thrb_extended_-/+_(893r)	0.244857	-1	-0.0899051	209177
233539	chr16:37689392-37689801	Fstl1	0.0868396	0.569103	0.0494207	0.0494207	Thrb	TRUE	Thrb_extended_-/+	Thrb_extended_-/+_(200g)	Thrb_extended_-/+_(893r)	0.49534	-1	-0.162467	108925
233540	chr16:76283391-76284771	Nrip1	0.0569382	0.453259	0.0258077	0.0258077	Thrb	TRUE	Thrb_extended_-/+	Thrb_extended_-/+_(200g)	Thrb_extended_-/+_(893r)	0.550745	-1	-0.177077	140382
233541	chrX:136014570-136016239	Arxes2	0.0730727	0.234729	0.0171523	0.0171523	Thrb	TRUE	Thrb_extended_-/+	Thrb_extended_-/+_(200g)	Thrb_extended_-/+_(893r)	0.271121	-1	-0.0921568	171971
233542	chr3:102011241-102013309	Slc22a15	0.027779	0.272392	0.00756678	0.00756678	Thrb	TRUE	Thrb_extended_-/+	Thrb_extended_-/+_(200g)	Thrb_extended_-/+_(893r)	0.626262	-1	-0.117861	205111
233543	chr5:33031122-33032704	Ywhah	0.0226362	0.157972	0.00357589	0.00357589	Thrb	TRUE	Thrb_extended_-/+	Thrb_extended_-/+_(200g)	Thrb_extended_-/+_(893r)	0.214029	-1	-0.117483	238113
233544	chr15:88977265-88979393	Mlc1	0.0418701	0.150053	0.00628272	0.00628272	Thrb	TRUE	Thrb_extended_-/+	Thrb_extended_-/+_(200g)	Thrb_extended_-/+_(893r)	0.369245	-1	-0.100548	120309
233545	chr18:44929261-44931868	Gm31706	0.112729	0.146468	0.0165112	0.0165112	Thrb	TRUE	Thrb_extended_-/+	Thrb_extended_-/+_(200g)	Thrb_extended_-/+_(893r)	0.22372	-1	-0.0770362	68737
233546	chr1:133831693-133832218	Atp2b4	0.0620955	0.605166	0.0375781	0.0375781	Thrb	TRUE	Thrb_extended_-/+	Thrb_extended_-/+_(200g)	Thrb_extended_-/+_(893r)	0.582242	-1	-0.19862	94059
233547	chr6:22936955-22938384	Ptprz1	0.0765146	0.276255	0.0211376	0.0211376	Thrb	TRUE	Thrb_extended_-/+	Thrb_extended_-/+_(200g)	Thrb_extended_-/+_(893r)	1.00218	-1	-0.178678	87990
233548	chr11:97920493-97921504	Plxdc1	0.0390614	0.211221	0.00825059	0.00825059	Thrb	TRUE	Thrb_extended_-/+	Thrb_extended_-/+_(200g)	Thrb_extended_-/+_(893r)	0.22264	-1	-0.105522	243921
233549	chr16:23519983-23520902	Masp1	0.0857483	0.366221	0.0314028	0.0314028	Thrb	TRUE	Thrb_extended_-/+	Thrb_extended_-/+_(200g)	Thrb_extended_-/+_(893r)	0.363077	-1	-0.113225	90337
233550	chr19:7188550-7189377	Flrt1	0.0578728	0.30687	0.0177594	0.0177594	Thrb	TRUE	Thrb_extended_-/+	Thrb_extended_-/+_(200g)	Thrb_extended_-/+_(893r)	0.55706	-1	-0.125372	128621
233551	chr6:94822339-94823727	Lrig1	0.0476075	0.261249	0.0124374	0.0124374	Thrb	TRUE	Thrb_extended_-/+	Thrb_extended_-/+_(200g)	Thrb_extended_-/+_(893r)	0.411305	-1	-0.117014	207968
233552	chr17:34962179-34962477	Clic1	0.0335493	0.0762262	0.00255734	0.00255734	Thrb	TRUE	Thrb_extended_-/+	Thrb_extended_-/+_(200g)	Thrb_extended_-/+_(893r)	0.610677	-1	-0.0690493	212492
233553	chr10:60826079-60827681	Unc5b	0.0415076	0.266793	0.0110739	0.0110739	Thrb	TRUE	Thrb_extended_-/+	Thrb_extended_-/+_(200g)	Thrb_extended_-/+_(893r)	0.274178	-1	-0.0508779	139110
233554	chr10:5762525-5763317	Rgs17	0.120112	0.332282	0.0399111	0.0399111	Thrb	TRUE	Thrb_extended_-/+	Thrb_extended_-/+_(200g)	Thrb_extended_-/+_(893r)	0.207424	-1	-0.112432	40265
233555	chr8:23664702-23665777	Zmat4	0.0989494	0.65714	0.0650237	0.0650237	Thrb	TRUE	Thrb_extended_-/+	Thrb_extended_-/+_(200g)	Thrb_extended_-/+_(893r)	0.257719	-1	-0.139231	99931
233556	chr7:44908529-44910457	Atf5	0.0669321	0.130191	0.00871397	0.00871397	Thrb	TRUE	Thrb_extended_-/+	Thrb_extended_-/+_(200g)	Thrb_extended_-/+_(893r)	0.607788	-1	-0.0938493	149743
233557	chr6:7554200-7556851	Tac1	0.118578	0.496889	0.0589203	0.0589203	Thrb	TRUE	Thrb_extended_-/+	Thrb_extended_-/+_(200g)	Thrb_extended_-/+_(893r)	0.358994	-1	-0.157535	49579
233558	chr6:94816107-94817443	Lrig1	0.0632232	0.289166	0.018282	0.018282	Thrb	TRUE	Thrb_extended_-/+	Thrb_extended_-/+_(200g)	Thrb_extended_-/+_(893r)	0.411305	-1	-0.117014	116926
233559	chr6:54703635-54704046	Mturn	0.0453359	0.197333	0.00894627	0.00894627	Thrb	TRUE	Thrb_extended_-/+	Thrb_extended_-/+_(200g)	Thrb_extended_-/+_(893r)	0.56905	-1	-0.0901996	207934
233560	chr1:159704502-159706298	Tnr	0.0553608	0.632194	0.0349988	0.0349988	Thrb	TRUE	Thrb_extended_-/+	Thrb_extended_-/+_(200g)	Thrb_extended_-/+_(893r)	0.280272	-1	-0.192126	205317
233561	chr6:48840130-48841996	Tmem176b	0.128501	0.294522	0.0378463	0.0378463	Thrb	TRUE	Thrb_extended_-/+	Thrb_extended_-/+_(200g)	Thrb_extended_-/+_(893r)	0.295503	-1	-0.103849	34664
233562	chr15:83796317-83798456	Mpped1	0.0550887	0.296207	0.0163177	0.0163177	Thrb	TRUE	Thrb_extended_-/+	Thrb_extended_-/+_(200g)	Thrb_extended_-/+_(893r)	0.821293	-1	-0.140013	62708
233563	chr5:140659652-140660698	Ttyh3	0.0711905	0.201139	0.0143192	0.0143192	Thrb	TRUE	Thrb_extended_-/+	Thrb_extended_-/+_(200g)	Thrb_extended_-/+_(893r)	0.201978	-1	-0.0601429	174457
233564	chrX:7919345-7920713	Pcsk1n	0.131765	0.107459	0.0141593	0.0141593	Thrb	TRUE	Thrb_extended_-/+	Thrb_extended_-/+_(200g)	Thrb_extended_-/+_(893r)	0.226066	-1	-0.0856669	23103
233565	chr5:98862678-98864526	Prkg2	0.0299619	0.259383	0.00777162	0.00777162	Thrb	TRUE	Thrb_extended_-/+	Thrb_extended_-/+_(200g)	Thrb_extended_-/+_(893r)	0.306764	-1	-0.0683417	244421
233566	chr9:62980059-62981252	Pias1	0.0344135	0.170765	0.00587661	0.00587661	Thrb	TRUE	Thrb_extended_-/+	Thrb_extended_-/+_(200g)	Thrb_extended_-/+_(893r)	0.311769	-1	-0.0684913	159076
233567	chr6:94794993-94796118	Lrig1	0.0575862	0.312986	0.0180237	0.0180237	Thrb	TRUE	Thrb_extended_-/+	Thrb_extended_-/+_(200g)	Thrb_extended_-/+_(893r)	0.411305	-1	-0.117014	194381
233568	chr9:108987748-108988510	Col7a1	0.0173829	0.0760572	0.00132209	0.00132209	Thrb	TRUE	Thrb_extended_-/+	Thrb_extended_-/+_(200g)	Thrb_extended_-/+_(893r)	0.565937	-1	-0.168392	193840
233569	chr5:113516083-113517797	Wscd2	0.0584302	0.400132	0.0233798	0.0233798	Thrb	TRUE	Thrb_extended_-/+	Thrb_extended_-/+_(200g)	Thrb_extended_-/+_(893r)	0.50117	-1	-0.164074	183132
233570	chr2:7346179-7347393	Celf2	0.0181065	0.482478	0.00873599	0.00873599	Thrb	TRUE	Thrb_extended_-/+	Thrb_extended_-/+_(200g)	Thrb_extended_-/+_(893r)	1.1356	-1	-0.20044	147998
233571	chr15:30773905-30774523	Ctnnd2	0.0934855	0.411098	0.0384317	0.0384317	Thrb	TRUE	Thrb_extended_-/+	Thrb_extended_-/+_(200g)	Thrb_extended_-/+_(893r)	0.355597	-1	-0.107076	77591
233572	chr2:161388931-161389614	Ptprt	0.0125339	0.552529	0.00692535	0.00692535	Thrb	TRUE	Thrb_extended_-/+	Thrb_extended_-/+_(200g)	Thrb_extended_-/+_(893r)	0.703964	-1	-0.0865675	252264
233573	chr6:134647143-134648376	Dusp16	0.0364387	0.262882	0.00957907	0.00957907	Thrb	TRUE	Thrb_extended_-/+	Thrb_extended_-/+_(200g)	Thrb_extended_-/+_(893r)	0.866504	-1	-0.122828	240126
233574	chr7:114648373-114649402	Calca	0.0645112	0.459734	0.0296579	0.0296579	Thrb	TRUE	Thrb_extended_-/+	Thrb_extended_-/+_(200g)	Thrb_extended_-/+_(893r)	0.399997	-1	-0.199564	164632
233575	chr10:38964641-38966701	Lama4	0.160733	0.603931	0.0970717	0.0970717	Thrb	TRUE	Thrb_extended_-/+	Thrb_extended_-/+_(200g)	Thrb_extended_-/+_(893r)	0.29254	-1	-0.0717901	6978
233576	chr15:78735406-78737558	Elfn2	0.0496749	0.228089	0.0113303	0.0113303	Thrb	TRUE	Thrb_extended_-/+	Thrb_extended_-/+_(200g)	Thrb_extended_-/+_(893r)	0.190903	-1	-0.0866548	101023
233577	chr6:50802379-50803665	C530044C16Rik	0.0523342	0.263641	0.0137974	0.0137974	Thrb	TRUE	Thrb_extended_-/+	Thrb_extended_-/+_(200g)	Thrb_extended_-/+_(893r)	0.484532	-1	-0.132496	88351
233578	chr19:7088554-7089438	Flrt1	0.0519623	0.252415	0.0131161	0.0131161	Thrb	TRUE	Thrb_extended_-/+	Thrb_extended_-/+_(200g)	Thrb_extended_-/+_(893r)	0.55706	-1	-0.125372	192870
233579	chr16:23475786-23477195	Rtp4	0.0434525	0.184596	0.00802113	0.00802113	Thrb	TRUE	Thrb_extended_-/+	Thrb_extended_-/+_(200g)	Thrb_extended_-/+_(893r)	0.455675	-1	-0.142859	194142
233580	chr7:72305648-72307104	Mctp2	0.0909246	0.600053	0.0545596	0.0545596	Thrb	TRUE	Thrb_extended_-/+	Thrb_extended_-/+_(200g)	Thrb_extended_-/+_(893r)	0.37374	-1	-0.0841568	114814
233581	chr11:113519240-113521613	Slc39a11	0.0278874	0.221819	0.00618595	0.00618595	Thrb	TRUE	Thrb_extended_-/+	Thrb_extended_-/+_(200g)	Thrb_extended_-/+_(893r)	0.288277	-1	-0.0750143	170047
233582	chr2:162526546-162528162	Ptprt	0.0173914	0.642231	0.0111693	0.0111693	Thrb	TRUE	Thrb_extended_-/+	Thrb_extended_-/+_(200g)	Thrb_extended_-/+_(893r)	0.703964	-1	-0.0865675	242235
233583	chr4:124986026-124987482	Gm12930	0.168582	0.271129	0.0457075	0.0457075	Thrb	TRUE	Thrb_extended_-/+	Thrb_extended_-/+_(200g)	Thrb_extended_-/+_(893r)	1.16291	-1	-0.115994	5887
233584	chr15:100326100-100327248	Mettl7a3	0.0894303	0.22014	0.0196872	0.0196872	Thrb	TRUE	Thrb_extended_-/+	Thrb_extended_-/+_(200g)	Thrb_extended_-/+_(893r)	0.337043	-1	-0.0878048	120581
233585	chr15:30172109-30173981	Ctnnd2	0.0286156	0.303123	0.00867404	0.00867404	Thrb	TRUE	Thrb_extended_-/+	Thrb_extended_-/+_(200g)	Thrb_extended_-/+_(893r)	0.355597	-1	-0.107076	164838
233586	chr15:99807637-99808817	Lima1	0.102502	0.350882	0.035966	0.035966	Thrb	TRUE	Thrb_extended_-/+	Thrb_extended_-/+_(200g)	Thrb_extended_-/+_(893r)	0.289019	-1	-0.097442	91249
233587	chr12:105594512-105595203	D430019H16Rik	0.0488054	0.252167	0.0123071	0.0123071	Thrb	TRUE	Thrb_extended_-/+	Thrb_extended_-/+_(200g)	Thrb_extended_-/+_(893r)	0.212033	-1	-0.097412	225300
233588	chr17:47501628-47502898	Ccnd3	0.0188131	0.0892556	0.00167917	0.00167917	Thrb	TRUE	Thrb_extended_-/+	Thrb_extended_-/+_(200g)	Thrb_extended_-/+_(893r)	0.81203	-1	-0.123059	188881
233589	chr16:23502611-23504672	Rtp4	0.0451981	0.199472	0.00901575	0.00901575	Thrb	TRUE	Thrb_extended_-/+	Thrb_extended_-/+_(200g)	Thrb_extended_-/+_(893r)	0.455675	-1	-0.142859	120106
233590	chr3:89287634-89288818	Thbs3	0.0472251	0.183323	0.00865743	0.00865743	Thrb	TRUE	Thrb_extended_-/+	Thrb_extended_-/+_(200g)	Thrb_extended_-/+_(893r)	0.388864	-1	-0.0588191	115005
233591	chrX:8074006-8075345	Pcsk1n	0.0447729	0.0760121	0.00340328	0.00340328	Thrb	TRUE	Thrb_extended_-/+	Thrb_extended_-/+_(200g)	Thrb_extended_-/+_(893r)	0.226066	-1	-0.0856669	164638
233592	chr6:94627968-94629332	Lrig1	0.0598348	0.279781	0.0167406	0.0167406	Thrb	TRUE	Thrb_extended_-/+	Thrb_extended_-/+_(200g)	Thrb_extended_-/+_(893r)	0.411305	-1	-0.117014	179486
233593	chr7:118806545-118807737	Tmc5	0.0428004	0.215602	0.00922784	0.00922784	Thrb	TRUE	Thrb_extended_-/+	Thrb_extended_-/+_(200g)	Thrb_extended_-/+_(893r)	0.294375	-1	-0.109113	223070
233594	chr16:24417667-24418903	Lpp	0.0416713	0.420299	0.0175144	0.0175144	Thrb	TRUE	Thrb_extended_-/+	Thrb_extended_-/+_(200g)	Thrb_extended_-/+_(893r)	0.19393	-1	-0.0851703	219241
233595	chr6:63342263-63344539	Grid2	0.0921935	0.593649	0.0547306	0.0547306	Thrb	TRUE	Thrb_extended_-/+	Thrb_extended_-/+_(200g)	Thrb_extended_-/+_(893r)	0.188253	-1	-0.111074	74710
233596	chr3:102021719-102022803	Slc22a15	0.079669	0.240522	0.0191621	0.0191621	Thrb	TRUE	Thrb_extended_-/+	Thrb_extended_-/+_(200g)	Thrb_extended_-/+_(893r)	0.626262	-1	-0.117861	127427
233597	chrX:38251991-38253022	Tmem255a	0.156709	0.527525	0.0826679	0.0826679	Thrb	TRUE	Thrb_extended_-/+	Thrb_extended_-/+_(200g)	Thrb_extended_-/+_(893r)	0.231311	-1	-0.0759809	15413
233598	chr1:165291099-165292146	Gpr161	0.0560242	0.199237	0.0111621	0.0111621	Thrb	TRUE	Thrb_extended_-/+	Thrb_extended_-/+_(200g)	Thrb_extended_-/+_(893r)	0.576628	-1	-0.104595	194870
233599	chr6:134695386-134696732	Dusp16	0.0293956	0.27896	0.0082002	0.0082002	Thrb	TRUE	Thrb_extended_-/+	Thrb_extended_-/+_(200g)	Thrb_extended_-/+_(893r)	0.866504	-1	-0.122828	221051
233600	chr9:123515082-123515674	Limd1	0.0753512	0.134767	0.0101549	0.0101549	Thrb	TRUE	Thrb_extended_-/+	Thrb_extended_-/+_(200g)	Thrb_extended_-/+_(893r)	0.195432	-1	-0.0672517	165940
233601	chr15:34958841-34959375	Kcns2	0.068842	0.202023	0.0139077	0.0139077	Thrb	TRUE	Thrb_extended_-/+	Thrb_extended_-/+_(200g)	Thrb_extended_-/+_(893r)	0.369854	-1	-0.0835734	171819
233602	chr13:5870438-5871971	Klf6	0.0770702	0.299029	0.0230463	0.0230463	Thrb	TRUE	Thrb_extended_-/+	Thrb_extended_-/+_(200g)	Thrb_extended_-/+_(893r)	0.353171	-1	-0.120904	94657
233603	chr8:68060549-68061478	Psd3	0.0894352	0.427715	0.0382528	0.0382528	Thrb	TRUE	Thrb_extended_-/+	Thrb_extended_-/+_(200g)	Thrb_extended_-/+_(893r)	1.21485	-1	-0.142923	96209
233604	chr15:99771439-99772990	Lima1	0.0375978	0.182184	0.00684971	0.00684971	Thrb	TRUE	Thrb_extended_-/+	Thrb_extended_-/+_(200g)	Thrb_extended_-/+_(893r)	0.289019	-1	-0.097442	217332
233605	chr2:44242158-44243715	Arhgap15	0.0780051	0.573247	0.0447162	0.0447162	Thrb	TRUE	Thrb_extended_-/+	Thrb_extended_-/+_(200g)	Thrb_extended_-/+_(893r)	0.246666	-1	-0.160253	134198
233606	chr7:28517216-28517673	Gm44618	0.0811603	0.203254	0.0164961	0.0164961	Thrb	TRUE	Thrb_extended_-/+	Thrb_extended_-/+_(200g)	Thrb_extended_-/+_(893r)	0.230328	-1	-0.0752242	148097
233607	chr10:60792351-60793552	Unc5b	0.0385162	0.231768	0.00892685	0.00892685	Thrb	TRUE	Thrb_extended_-/+	Thrb_extended_-/+_(200g)	Thrb_extended_-/+_(893r)	0.274178	-1	-0.0508779	208457
233608	chr13:97275727-97277110	Nsa2	0.0419633	0.0684202	0.00287114	0.00287114	Thrb	TRUE	Thrb_extended_-/+	Thrb_extended_-/+_(200g)	Thrb_extended_-/+_(893r)	0.329923	-1	-0.0547735	230351
233609	chr1:166555906-166556348	Pogk	0.0886122	0.238959	0.0211747	0.0211747	Thrb	TRUE	Thrb_extended_-/+	Thrb_extended_-/+_(200g)	Thrb_extended_-/+_(893r)	0.44065	-1	-0.0814595	59570
233610	chr15:30646361-30647540	Ctnnd2	0.0435139	0.367339	0.0159843	0.0159843	Thrb	TRUE	Thrb_extended_-/+	Thrb_extended_-/+_(200g)	Thrb_extended_-/+_(893r)	0.355597	-1	-0.107076	222967
233611	chr6:50949699-50951683	C530044C16Rik	0.0484416	0.220365	0.0106749	0.0106749	Thrb	TRUE	Thrb_extended_-/+	Thrb_extended_-/+_(200g)	Thrb_extended_-/+_(893r)	0.484532	-1	-0.132496	195131
233612	chr6:7479094-7480398	Tac1	0.0905698	0.459189	0.0415887	0.0415887	Thrb	TRUE	Thrb_extended_-/+	Thrb_extended_-/+_(200g)	Thrb_extended_-/+_(893r)	0.358994	-1	-0.157535	116436
233613	chr7:28796181-28797279	Gm44618	0.0245836	0.0921304	0.00226489	0.00226489	Thrb	TRUE	Thrb_extended_-/+	Thrb_extended_-/+_(200g)	Thrb_extended_-/+_(893r)	0.230328	-1	-0.0752242	253085
233614	chr15:79800269-79801151	Nptxr	0.0264291	0.0704143	0.00186098	0.00186098	Thrb	TRUE	Thrb_extended_-/+	Thrb_extended_-/+_(200g)	Thrb_extended_-/+_(893r)	0.546833	-1	-0.0897624	229147
233615	chr15:83779333-83780571	Mpped1	0.0824097	0.387077	0.0318989	0.0318989	Thrb	TRUE	Thrb_extended_-/+	Thrb_extended_-/+_(200g)	Thrb_extended_-/+_(893r)	0.821293	-1	-0.140013	135213
233616	chr5:98854376-98856025	Prkg2	0.0262248	0.224386	0.00588447	0.00588447	Thrb	TRUE	Thrb_extended_-/+	Thrb_extended_-/+_(200g)	Thrb_extended_-/+_(893r)	0.306764	-1	-0.0683417	213441
233617	chr15:79945968-79946959	Nptxr	0.0363507	0.149287	0.00542667	0.00542667	Thrb	TRUE	Thrb_extended_-/+	Thrb_extended_-/+_(200g)	Thrb_extended_-/+_(893r)	0.546833	-1	-0.0897624	193562
233618	chr7:114775349-114775953	Calca	0.0441281	0.444194	0.0196014	0.0196014	Thrb	TRUE	Thrb_extended_-/+	Thrb_extended_-/+_(200g)	Thrb_extended_-/+_(893r)	0.399997	-1	-0.199564	240965
233619	chr11:71018701-71020093	6330403K07Rik	0.0325747	0.0509036	0.00165817	0.00165817	Thrb	TRUE	Thrb_extended_-/+	Thrb_extended_-/+_(200g)	Thrb_extended_-/+_(893r)	0.428615	-1	-0.13124	213001
233620	chr6:7560956-7561674	Tac1	0.0793854	0.457175	0.036293	0.036293	Thrb	TRUE	Thrb_extended_-/+	Thrb_extended_-/+_(200g)	Thrb_extended_-/+_(893r)	0.358994	-1	-0.157535	136617
233621	chr16:14443791-14445084	Abcc1	0.0773118	0.232581	0.0179813	0.0179813	Thrb	TRUE	Thrb_extended_-/+	Thrb_extended_-/+_(200g)	Thrb_extended_-/+_(893r)	0.357404	-1	-0.118124	147981
233622	chr2:6796436-6797345	Gm10855	0.0311659	0.155201	0.00483697	0.00483697	Thrb	TRUE	Thrb_extended_-/+	Thrb_extended_-/+_(200g)	Thrb_extended_-/+_(893r)	0.404301	-1	-0.078051	255692
233623	chr16:76310731-76311379	Nrip1	0.0457939	0.464323	0.0212632	0.0212632	Thrb	TRUE	Thrb_extended_-/+	Thrb_extended_-/+_(200g)	Thrb_extended_-/+_(893r)	0.550745	-1	-0.177077	121203
233624	chr11:76392254-76393544	Nxn	0.0328117	0.431195	0.0141482	0.0141482	Thrb	TRUE	Thrb_extended_-/+	Thrb_extended_-/+_(200g)	Thrb_extended_-/+_(893r)	1.16735	-1	-0.245582	102007
233625	chr13:96985479-96986738	Nsa2	0.0704639	0.121512	0.00856219	0.00856219	Thrb	TRUE	Thrb_extended_-/+	Thrb_extended_-/+_(200g)	Thrb_extended_-/+_(893r)	0.329923	-1	-0.0547735	17118
233626	chr5:105441123-105442056	Lrrc8b	0.0542097	0.55368	0.0300148	0.0300148	Thrb	TRUE	Thrb_extended_-/+	Thrb_extended_-/+_(200g)	Thrb_extended_-/+_(893r)	0.307602	-1	-0.100969	214944
233627	chr5:123508110-123509809	Diablo	0.00979227	0.0688271	0.000673974	0.000673974	Thrb	TRUE	Thrb_extended_-/+	Thrb_extended_-/+_(200g)	Thrb_extended_-/+_(893r)	1.21159	-1	-0.0964738	188137
233628	chr4:130801859-130802561	Sdc3	0.0586133	0.274866	0.0161108	0.0161108	Thrb	TRUE	Thrb_extended_-/+	Thrb_extended_-/+_(200g)	Thrb_extended_-/+_(893r)	0.685299	-1	-0.102501	187921
233629	chr1:113995496-113996818	9330185C12Rik	0.0196477	0.0541972	0.00106485	0.00106485	Thrb	TRUE	Thrb_extended_-/+	Thrb_extended_-/+_(200g)	Thrb_extended_-/+_(893r)	0.671474	-1	-0.123918	180214
233630	chr16:23522398-23523508	Masp1	0.0669276	0.37317	0.0249754	0.0249754	Thrb	TRUE	Thrb_extended_-/+	Thrb_extended_-/+_(200g)	Thrb_extended_-/+_(893r)	0.363077	-1	-0.113225	171890
233631	chr11:97901818-97902277	Plxdc1	0.0706132	0.214994	0.0151814	0.0151814	Thrb	TRUE	Thrb_extended_-/+	Thrb_extended_-/+_(200g)	Thrb_extended_-/+_(893r)	0.22264	-1	-0.105522	175864
233632	chr2:162614684-162615429	Ptprt	0.0343625	0.611482	0.021012	0.021012	Thrb	TRUE	Thrb_extended_-/+	Thrb_extended_-/+_(200g)	Thrb_extended_-/+_(893r)	0.703964	-1	-0.0865675	103649
233633	chr9:22408477-22409886	9530077C05Rik	0.0227751	0.0791043	0.00180161	0.00180161	Thrb	TRUE	Thrb_extended_-/+	Thrb_extended_-/+_(200g)	Thrb_extended_-/+_(893r)	0.211337	-1	-0.0717176	223346
233634	chr15:88836648-88838330	Ttll8	0.0267566	0.135658	0.00362975	0.00362975	Thrb	TRUE	Thrb_extended_-/+	Thrb_extended_-/+_(200g)	Thrb_extended_-/+_(893r)	0.375816	-1	-0.0927072	84899
233635	chr1:175641433-175642382	Chml	0.0486538	0.125958	0.00612834	0.00612834	Thrb	TRUE	Thrb_extended_-/+	Thrb_extended_-/+_(200g)	Thrb_extended_-/+_(893r)	0.353983	-1	-0.0823226	213980
233636	chr19:5822101-5822780	Neat1	0.0313446	0.0809007	0.0025358	0.0025358	Thrb	TRUE	Thrb_extended_-/+	Thrb_extended_-/+_(200g)	Thrb_extended_-/+_(893r)	0.767997	-1	-0.08868	204403
233637	chr1:5022736-5023409	Rgs20	0.182392	0.237471	0.0433128	0.0433128	Thrb	TRUE	Thrb_extended_-/+	Thrb_extended_-/+_(200g)	Thrb_extended_-/+_(893r)	0.660076	-1	-0.129411	9257
233638	chr3:101829338-101831322	Slc22a15	0.039483	0.213762	0.00843998	0.00843998	Thrb	TRUE	Thrb_extended_-/+	Thrb_extended_-/+_(200g)	Thrb_extended_-/+_(893r)	0.626262	-1	-0.117861	132849
233639	chr1:5017917-5020645	Rgs20	0.189294	0.295695	0.0559733	0.0559733	Thrb	TRUE	Thrb_extended_-/+	Thrb_extended_-/+_(200g)	Thrb_extended_-/+_(893r)	0.660076	-1	-0.129411	6120
233640	chr6:34007828-34008420	Lrguk	0.100452	0.29082	0.0292134	0.0292134	Thrb	TRUE	Thrb_extended_-/+	Thrb_extended_-/+_(200g)	Thrb_extended_-/+_(893r)	0.552988	-1	-0.102063	77505
233641	chr5:105479238-105480437	Lrrc8b	0.0450709	0.437625	0.0197241	0.0197241	Thrb	TRUE	Thrb_extended_-/+	Thrb_extended_-/+_(200g)	Thrb_extended_-/+_(893r)	0.307602	-1	-0.100969	226470
233642	chr7:28582837-28583552	Gm44618	0.0387023	0.0735788	0.00284767	0.00284767	Thrb	TRUE	Thrb_extended_-/+	Thrb_extended_-/+_(200g)	Thrb_extended_-/+_(893r)	0.230328	-1	-0.0752242	221185
233643	chr6:34028898-34030835	Lrguk	0.0430665	0.356705	0.015362	0.015362	Thrb	TRUE	Thrb_extended_-/+	Thrb_extended_-/+_(200g)	Thrb_extended_-/+_(893r)	0.552988	-1	-0.102063	116560
233644	chr15:57760988-57762521	Zhx2	0.0326277	0.247679	0.00808118	0.00808118	Thrb	TRUE	Thrb_extended_-/+	Thrb_extended_-/+_(200g)	Thrb_extended_-/+_(893r)	0.245128	-1	-0.102992	182620
233645	chr11:76319468-76320339	Nxn	0.0304383	0.510436	0.0155368	0.0155368	Thrb	TRUE	Thrb_extended_-/+	Thrb_extended_-/+_(200g)	Thrb_extended_-/+_(893r)	1.16735	-1	-0.245582	209245
233646	chr14:78656430-78657673	Dgkh	0.030155	0.614649	0.0185347	0.0185347	Thrb	TRUE	Thrb_extended_-/+	Thrb_extended_-/+_(200g)	Thrb_extended_-/+_(893r)	0.31779	-1	-0.159995	216863
233647	chr9:119401427-119403490	Acvr2b	0.0922672	0.108281	0.00999083	0.00999083	Thrb	TRUE	Thrb_extended_-/+	Thrb_extended_-/+_(200g)	Thrb_extended_-/+_(893r)	0.521723	-1	-0.0650364	97200
233648	chr8:121768943-121769812	Jph3	0.0569758	0.31335	0.0178534	0.0178534	Thrb	TRUE	Thrb_extended_-/+	Thrb_extended_-/+_(200g)	Thrb_extended_-/+_(893r)	0.231419	-1	-0.0859616	206280
233649	chr6:50924750-50925701	C530044C16Rik	0.105924	0.349042	0.0369719	0.0369719	Thrb	TRUE	Thrb_extended_-/+	Thrb_extended_-/+_(200g)	Thrb_extended_-/+_(893r)	0.484532	-1	-0.132496	45832
233650	chr1:172408310-172408522	Igsf8	0.0252326	0.0929609	0.00234565	0.00234565	Thrb	TRUE	Thrb_extended_-/+	Thrb_extended_-/+_(200g)	Thrb_extended_-/+_(893r)	0.192263	-1	-0.0639081	254730
233651	chr12:100265788-100266530	Calm1	0.0306346	0.244972	0.00750462	0.00750462	Thrb	TRUE	Thrb_extended_-/+	Thrb_extended_-/+_(200g)	Thrb_extended_-/+_(893r)	0.248073	-1	-0.123521	251416
233652	chr11:69266070-69268011	Chd3	0.030387	0.19816	0.00602148	0.00602148	Thrb	TRUE	Thrb_extended_-/+	Thrb_extended_-/+_(200g)	Thrb_extended_-/+_(893r)	0.56834	-1	-0.120528	150449
233653	chr1:133828302-133830123	Atp2b4	0.0324544	0.555276	0.0180211	0.0180211	Thrb	TRUE	Thrb_extended_-/+	Thrb_extended_-/+_(200g)	Thrb_extended_-/+_(893r)	0.582242	-1	-0.19862	154954
233654	chr9:111679171-111679770	Stac	0.0595944	0.645913	0.0384928	0.0384928	Thrb	TRUE	Thrb_extended_-/+	Thrb_extended_-/+_(200g)	Thrb_extended_-/+_(893r)	0.622608	-1	-0.250428	11010
233655	chr12:105467331-105469644	D430019H16Rik	0.032814	0.189329	0.00621265	0.00621265	Thrb	TRUE	Thrb_extended_-/+	Thrb_extended_-/+_(200g)	Thrb_extended_-/+_(893r)	0.212033	-1	-0.097412	160672
233656	chr1:59897943-59898526	Ica1l	0.0205908	0.156307	0.00321848	0.00321848	Thrb	TRUE	Thrb_extended_-/+	Thrb_extended_-/+_(200g)	Thrb_extended_-/+_(893r)	0.499216	-1	-0.119742	237696
233657	chr11:113477473-113478201	Slc39a11	0.0347941	0.268849	0.00935435	0.00935435	Thrb	TRUE	Thrb_extended_-/+	Thrb_extended_-/+_(200g)	Thrb_extended_-/+_(893r)	0.288277	-1	-0.0750143	246074
233658	chr15:83813251-83814529	Mpped1	0.0868032	0.326287	0.0283228	0.0283228	Thrb	TRUE	Thrb_extended_-/+	Thrb_extended_-/+_(200g)	Thrb_extended_-/+_(893r)	0.821293	-1	-0.140013	95931
233659	chr7:4653608-4654229	Syt5	0.0613821	0.169535	0.0104064	0.0104064	Thrb	TRUE	Thrb_extended_-/+	Thrb_extended_-/+_(200g)	Thrb_extended_-/+_(893r)	0.308197	-1	-0.086307	120682
233660	chr7:35373224-35374031	Gpatch1	0.0172965	0.115236	0.00199318	0.00199318	Tlx3	TRUE	Tlx3_extended_-/+	Tlx3_extended_-/+_(35g)	Tlx3_extended_-/+_(52r)	0.688988	-1	-0.081019	142909
233661	chr5:111207874-111209417	Ttc28	0.000811402	0.278787	0.000226209	0.000226209	Tlx3	TRUE	Tlx3_extended_-/+	Tlx3_extended_-/+_(35g)	Tlx3_extended_-/+_(52r)	0.482579	-1	-0.233779	254958
233662	chr13:18768375-18769502	Vps41	0.104224	0.19127	0.019935	0.019935	Tlx3	TRUE	Tlx3_extended_-/+	Tlx3_extended_-/+_(35g)	Tlx3_extended_-/+_(52r)	0.401164	-1	-0.0805389	46555
233663	chr1:178744296-178747023	Kif26b	0.0265415	0.472752	0.0125475	0.0125475	Tlx3	TRUE	Tlx3_extended_-/+	Tlx3_extended_-/+_(35g)	Tlx3_extended_-/+_(52r)	2.32797	-1	-0.279593	89833
233664	chr17:56498200-56498895	Safb	0.0457867	0.0758561	0.0034732	0.0034732	Tlx3	TRUE	Tlx3_extended_-/+	Tlx3_extended_-/+_(35g)	Tlx3_extended_-/+_(52r)	0.387958	-1	-0.0612036	117041
233665	chr16:34395280-34396850	Kalrn	0.00146727	0.469836	0.000689378	0.000689378	Tlx3	TRUE	Tlx3_extended_-/+	Tlx3_extended_-/+_(35g)	Tlx3_extended_-/+_(52r)	0.738443	-1	-0.259074	247249
233666	chr6:37016131-37017097	Dgki	0.000995396	0.464071	0.000461934	0.000461934	Tlx3	TRUE	Tlx3_extended_-/+	Tlx3_extended_-/+_(35g)	Tlx3_extended_-/+_(52r)	0.969941	-1	-0.280177	239883
233667	chr3:28496794-28497688	Tnik	0.00198949	0.183553	0.000365176	0.000365176	Tlx3	TRUE	Tlx3_extended_-/+	Tlx3_extended_-/+_(35g)	Tlx3_extended_-/+_(52r)	0.958015	-1	-0.19141	232970
233668	chr7:139518198-139519723	Inpp5a	0.0491833	0.248008	0.0121978	0.0121978	Tlx3	TRUE	Tlx3_extended_-/+	Tlx3_extended_-/+_(35g)	Tlx3_extended_-/+_(52r)	0.657979	-1	-0.171298	147725
233669	chr9:40073412-40075216	Zfp202	0.0436332	0.0855059	0.00373089	0.00373089	Tlx3	TRUE	Tlx3_extended_-/+	Tlx3_extended_-/+_(35g)	Tlx3_extended_-/+_(52r)	0.601929	-1	-0.0645027	112850
233670	chr8:112865550-112866897	Cntnap4	0.0301703	0.412328	0.0124401	0.0124401	Tlx3	TRUE	Tlx3_extended_-/+	Tlx3_extended_-/+_(35g)	Tlx3_extended_-/+_(52r)	0.691247	-1	-0.203699	161173
233671	chr19:22563001-22563552	Trpm3	0.000417951	0.635619	0.000265658	0.000265658	Tlx3	TRUE	Tlx3_extended_-/+	Tlx3_extended_-/+_(35g)	Tlx3_extended_-/+_(52r)	1.17356	-1	-0.298558	145794
233672	chr5:110996443-110997997	Ttc28	0.00916638	0.344485	0.00315768	0.00315768	Tlx3	TRUE	Tlx3_extended_-/+	Tlx3_extended_-/+_(35g)	Tlx3_extended_-/+_(52r)	0.482579	-1	-0.233779	167238
233673	chr11:88820995-88823520	Akap1	0.0255635	0.0766567	0.00195962	0.00195962	Tlx3	TRUE	Tlx3_extended_-/+	Tlx3_extended_-/+_(35g)	Tlx3_extended_-/+_(52r)	0.363328	-1	-0.0681345	131802
233674	chr16:66850734-66852572	Cadm2	0.0215539	0.354357	0.00763778	0.00763778	Tlx3	TRUE	Tlx3_extended_-/+	Tlx3_extended_-/+_(35g)	Tlx3_extended_-/+_(52r)	5.76758	-1	-0.361396	47789
233675	chr5:111048012-111048534	Ttc28	0.0304613	0.455113	0.0138633	0.0138633	Tlx3	TRUE	Tlx3_extended_-/+	Tlx3_extended_-/+_(35g)	Tlx3_extended_-/+_(52r)	0.482579	-1	-0.233779	228451
233676	chr18:62781413-62782570	Spink10	0.0396015	0.127611	0.0050536	0.0050536	Tlx3	TRUE	Tlx3_extended_-/+	Tlx3_extended_-/+_(35g)	Tlx3_extended_-/+_(52r)	0.395182	-1	-0.079066	144967
233677	chr7:143388992-143389830	Kcnq1ot1	0.0187484	0.237741	0.00445726	0.00445726	Tlx3	TRUE	Tlx3_extended_-/+	Tlx3_extended_-/+_(35g)	Tlx3_extended_-/+_(52r)	1.53339	-1	-0.192941	18120
233678	chr5:21472489-21473413	Fam185a	0.0267886	0.0745255	0.00199643	0.00199643	Tlx3	TRUE	Tlx3_extended_-/+	Tlx3_extended_-/+_(35g)	Tlx3_extended_-/+_(52r)	0.398263	-1	-0.0515549	187502
233679	chr19:22999019-22999758	Trpm3	0.000261417	0.635498	0.00016613	0.00016613	Tlx3	TRUE	Tlx3_extended_-/+	Tlx3_extended_-/+_(35g)	Tlx3_extended_-/+_(52r)	1.17356	-1	-0.298558	123485
233680	chr6:119085875-119086040	Cacna1c	0.0250796	0.706299	0.0177137	0.0177137	Tlx3	TRUE	Tlx3_extended_-/+	Tlx3_extended_-/+_(35g)	Tlx3_extended_-/+_(52r)	1.5871	-1	-0.311302	31624
233681	chr6:118686019-118687574	Cacna1c	4.61527037927569e-05	0.727592	3.3580339310839e-05	3.3580339310839e-05	Tlx3	TRUE	Tlx3_extended_-/+	Tlx3_extended_-/+_(35g)	Tlx3_extended_-/+_(52r)	1.5871	-1	-0.311302	196649
233682	chr1:89750536-89751623	Agap1	0.0122132	0.224849	0.00274612	0.00274612	Tlx3	TRUE	Tlx3_extended_-/+	Tlx3_extended_-/+_(35g)	Tlx3_extended_-/+_(52r)	0.526205	-1	-0.185058	204122
233683	chr1:175409875-175410949	Rgs7	0.0522326	0.695551	0.0363304	0.0363304	Tlx3	TRUE	Tlx3_extended_-/+	Tlx3_extended_-/+_(35g)	Tlx3_extended_-/+_(52r)	1.04701	-1	-0.278344	104867
233684	chr4:62302315-62304683	Fkbp15	0.0667605	0.16134	0.0107711	0.0107711	Tlx3	TRUE	Tlx3_extended_-/+	Tlx3_extended_-/+_(35g)	Tlx3_extended_-/+_(52r)	0.563227	-1	-0.084984	147249
233685	chr8:120536673-120538337	Gse1	0.0199004	0.197126	0.00392288	0.00392288	Tlx3	TRUE	Tlx3_extended_-/+	Tlx3_extended_-/+_(35g)	Tlx3_extended_-/+_(52r)	1.29138	-1	-0.117949	134783
233686	chr1:89707953-89708749	Agap1	0.00324672	0.323681	0.0010509	0.0010509	Tlx3	TRUE	Tlx3_extended_-/+	Tlx3_extended_-/+_(35g)	Tlx3_extended_-/+_(52r)	0.526205	-1	-0.185058	93216
233687	chr11:108038282-108038868	Prkca	0.0688643	0.757773	0.0521835	0.0521835	Tlx3	TRUE	Tlx3_extended_-/+	Tlx3_extended_-/+_(35g)	Tlx3_extended_-/+_(52r)	0.665773	-1	-0.239819	106838
233688	chr13:68659899-68661395	Adcy2	0.0777527	0.75677	0.0588409	0.0588409	Tlx3	TRUE	Tlx3_extended_-/+	Tlx3_extended_-/+_(35g)	Tlx3_extended_-/+_(52r)	0.39354	-1	-0.223329	78473
233689	chr8:68007863-68008613	Psd3	0.0149247	0.288576	0.00430692	0.00430692	Tlx3	TRUE	Tlx3_extended_-/+	Tlx3_extended_-/+_(35g)	Tlx3_extended_-/+_(52r)	0.360932	-1	-0.173361	240287
233690	chr1:178527250-178531034	Kif26b	0.00199385	0.376219	0.000750126	0.000750126	Tlx3	TRUE	Tlx3_extended_-/+	Tlx3_extended_-/+_(35g)	Tlx3_extended_-/+_(52r)	2.32797	-1	-0.279593	184592
233691	chr3:28320155-28321421	Tnik	0.00301174	0.213925	0.000644285	0.000644285	Tlx3	TRUE	Tlx3_extended_-/+	Tlx3_extended_-/+_(35g)	Tlx3_extended_-/+_(52r)	0.958015	-1	-0.19141	208954
233692	chr1:11507440-11508126	A830018L16Rik	0.0271504	0.46106	0.012518	0.012518	Tlx3	TRUE	Tlx3_extended_-/+	Tlx3_extended_-/+_(35g)	Tlx3_extended_-/+_(52r)	2.04222	-1	-0.315546	63676
233693	chr6:121024953-121025761	Mical3	0.0508466	0.392879	0.0199765	0.0199765	Tlx3	TRUE	Tlx3_extended_-/+	Tlx3_extended_-/+_(35g)	Tlx3_extended_-/+_(52r)	0.368948	-1	-0.218341	173877
233694	chr8:121966681-121968880	Banp	0.01594	0.06535	0.00104168	0.00104168	Tlx3	TRUE	Tlx3_extended_-/+	Tlx3_extended_-/+_(35g)	Tlx3_extended_-/+_(52r)	1.43411	-1	-0.0991298	142244
233695	chr12:4037758-4039389	Dnmt3a	0.0207906	0.0649624	0.00135061	0.00135061	Tlx3	TRUE	Tlx3_extended_-/+	Tlx3_extended_-/+_(35g)	Tlx3_extended_-/+_(52r)	0.599074	-1	-0.109912	67343
233696	chr13:40916998-40918415	Gcnt2	0.0445293	0.586371	0.0261106	0.0261106	Tlx3	TRUE	Tlx3_extended_-/+	Tlx3_extended_-/+_(35g)	Tlx3_extended_-/+_(52r)	0.435944	-1	-0.216112	152518
233697	chr6:148574742-148575655	Tmtc1	0.0886616	0.370944	0.0328885	0.0328885	Tlx3	TRUE	Tlx3_extended_-/+	Tlx3_extended_-/+_(35g)	Tlx3_extended_-/+_(52r)	0.460829	-1	-0.196664	45395
233698	chr6:118783348-118784827	Cacna1c	0.000857072	0.12894	0.000110511	0.000110511	Tlx3	TRUE	Tlx3_extended_-/+	Tlx3_extended_-/+_(35g)	Tlx3_extended_-/+_(52r)	1.5871	-1	-0.311302	146299
233699	chr8:120486664-120488270	Gse1	0.00627716	0.186931	0.0011734	0.0011734	Tlx3	TRUE	Tlx3_extended_-/+	Tlx3_extended_-/+_(35g)	Tlx3_extended_-/+_(52r)	1.29138	-1	-0.117949	97671
233700	chr19:22776483-22777617	Trpm3	9.7359225684401e-05	0.594284	5.7858982977233e-05	5.7858982977233e-05	Tlx3	TRUE	Tlx3_extended_-/+	Tlx3_extended_-/+_(35g)	Tlx3_extended_-/+_(52r)	1.17356	-1	-0.298558	218437
233701	chr8:68187445-68188859	Psd3	0.0360858	0.403235	0.014551	0.014551	Tlx3	TRUE	Tlx3_extended_-/+	Tlx3_extended_-/+_(35g)	Tlx3_extended_-/+_(52r)	0.360932	-1	-0.173361	198120
233702	chr13:55486383-55486866	Ddx41	0.0743602	0.159446	0.0118564	0.0118564	Tlx3	TRUE	Tlx3_extended_-/+	Tlx3_extended_-/+_(35g)	Tlx3_extended_-/+_(52r)	0.603118	-1	-0.0538507	21736
233703	chr6:37180849-37182250	Dgki	0.000694524	0.492808	0.000342267	0.000342267	Tlx3	TRUE	Tlx3_extended_-/+	Tlx3_extended_-/+_(35g)	Tlx3_extended_-/+_(52r)	0.969941	-1	-0.280177	231339
233704	chr13:68601063-68602043	Adcy2	0.0644531	0.718682	0.0463213	0.0463213	Tlx3	TRUE	Tlx3_extended_-/+	Tlx3_extended_-/+_(35g)	Tlx3_extended_-/+_(52r)	0.39354	-1	-0.223329	137711
233705	chr16:24540538-24542001	Lpp	0.00246444	0.248239	0.00061177	0.00061177	Tlx3	TRUE	Tlx3_extended_-/+	Tlx3_extended_-/+_(35g)	Tlx3_extended_-/+_(52r)	0.391217	-1	-0.174854	223986
233706	chr16:37731799-37732953	Fstl1	0.0178037	0.442035	0.00786987	0.00786987	Tlx3	TRUE	Tlx3_extended_-/+	Tlx3_extended_-/+_(35g)	Tlx3_extended_-/+_(52r)	0.85663	-1	-0.238675	174228
233707	chr8:120416019-120417548	Gse1	0.0368916	0.199018	0.00734209	0.00734209	Tlx3	TRUE	Tlx3_extended_-/+	Tlx3_extended_-/+_(35g)	Tlx3_extended_-/+_(52r)	1.29138	-1	-0.117949	90588
233708	chr3:141639930-141640922	Unc5c	0.0205473	0.476796	0.00979684	0.00979684	Tlx3	TRUE	Tlx3_extended_-/+	Tlx3_extended_-/+_(35g)	Tlx3_extended_-/+_(52r)	0.599703	-1	-0.221757	224390
233709	chr7:139468580-139469814	Inpp5a	0.0189457	0.233584	0.00442542	0.00442542	Tlx3	TRUE	Tlx3_extended_-/+	Tlx3_extended_-/+_(35g)	Tlx3_extended_-/+_(52r)	0.657979	-1	-0.171298	184635
233710	chr7:139580962-139582932	Inpp5a	0.0463398	0.271316	0.0125727	0.0125727	Tlx3	TRUE	Tlx3_extended_-/+	Tlx3_extended_-/+_(35g)	Tlx3_extended_-/+_(52r)	0.657979	-1	-0.171298	172245
233711	chr1:179075202-179077122	Kif26b	0.0794415	0.548039	0.043537	0.043537	Tlx3	TRUE	Tlx3_extended_-/+	Tlx3_extended_-/+_(35g)	Tlx3_extended_-/+_(52r)	2.32797	-1	-0.279593	37855
233712	chr2:32895507-32897296	Fam129b	0.0948455	0.288348	0.0273486	0.0273486	Zbtb16	TRUE	Zbtb16_extended_-/+	Zbtb16_extended_-/+_(44g)	Zbtb16_extended_-/+_(54r)	0.574872	-1	-0.146071	93137
233713	chr3:95314682-95316053	Cers2	0.0355238	0.0522224	0.00185514	0.00185514	Zbtb16	TRUE	Zbtb16_extended_-/+	Zbtb16_extended_-/+_(44g)	Zbtb16_extended_-/+_(54r)	0.589431	-1	-0.052005	248366
233714	chr11:66928270-66931786	Pirt	0.0477816	0.441541	0.0210975	0.0210975	Zbtb16	TRUE	Zbtb16_extended_-/+	Zbtb16_extended_-/+_(44g)	Zbtb16_extended_-/+_(54r)	0.470693	-1	-0.202794	121906
233715	chr7:4545602-4547824	Syt5	0.102505	0.159208	0.0163196	0.0163196	Zbtb16	TRUE	Zbtb16_extended_-/+	Zbtb16_extended_-/+_(44g)	Zbtb16_extended_-/+_(54r)	0.57627	-1	-0.104477	91896
233716	chr9:119848749-119850077	Scn11a	0.0766273	0.68942	0.0528284	0.0528284	Zbtb16	TRUE	Zbtb16_extended_-/+	Zbtb16_extended_-/+_(44g)	Zbtb16_extended_-/+_(54r)	0.822746	-1	-0.320637	52027
233717	chr5:81019277-81021040	Adgrl3	0.0531383	0.300867	0.0159875	0.0159875	Zbtb16	TRUE	Zbtb16_extended_-/+	Zbtb16_extended_-/+_(44g)	Zbtb16_extended_-/+_(54r)	0.831903	-1	-0.218622	33047
233718	chr8:23887686-23889637	Zmat4	0.0175634	0.547971	0.00962426	0.00962426	Zbtb16	TRUE	Zbtb16_extended_-/+	Zbtb16_extended_-/+_(44g)	Zbtb16_extended_-/+_(54r)	1.01436	-1	-0.26798	47125
233719	chr8:23709535-23710576	Zmat4	0.00892923	0.523838	0.00467747	0.00467747	Zbtb16	TRUE	Zbtb16_extended_-/+	Zbtb16_extended_-/+_(44g)	Zbtb16_extended_-/+_(54r)	1.01436	-1	-0.26798	143101
233720	chr1:133246888-133248551	Plekha6	0.0522387	0.441652	0.0230713	0.0230713	Zbtb16	TRUE	Zbtb16_extended_-/+	Zbtb16_extended_-/+_(44g)	Zbtb16_extended_-/+_(54r)	0.288207	-1	-0.193993	215780
233721	chr19:23133936-23136688	Trpm3	0.000323028	0.229985	7.42917490833694e-05	7.42917490833694e-05	Zbtb16	TRUE	Zbtb16_extended_-/+	Zbtb16_extended_-/+_(44g)	Zbtb16_extended_-/+_(54r)	2.80371	-1	-0.30726	99812
233722	chr1:64191378-64192717	Klf7	0.0877254	0.47816	0.0419468	0.0419468	Zbtb16	TRUE	Zbtb16_extended_-/+	Zbtb16_extended_-/+_(44g)	Zbtb16_extended_-/+_(54r)	1.29154	-1	-0.288177	100650
233723	chr19:16132186-16133968	Gnaq	0.00180616	0.189737	0.000342695	0.000342695	Zbtb16	TRUE	Zbtb16_extended_-/+	Zbtb16_extended_-/+_(44g)	Zbtb16_extended_-/+_(54r)	0.397911	-1	-0.261999	263051
233724	chr7:107369823-107371734	Syt9	0.00592768	0.516099	0.00305927	0.00305927	Zbtb16	TRUE	Zbtb16_extended_-/+	Zbtb16_extended_-/+_(44g)	Zbtb16_extended_-/+_(54r)	1.99443	-1	-0.340243	173653
233725	chr1:176813079-176815174	Cep170	0.0261566	0.0799008	0.00208994	0.00208994	Zbtb16	TRUE	Zbtb16_extended_-/+	Zbtb16_extended_-/+_(44g)	Zbtb16_extended_-/+_(54r)	0.310729	-1	-0.116239	196607
233726	chr16:35154055-35156939	Adcy5	0.0292014	0.440489	0.0128629	0.0128629	Zbtb16	TRUE	Zbtb16_extended_-/+	Zbtb16_extended_-/+_(44g)	Zbtb16_extended_-/+_(54r)	0.521317	-1	-0.177758	243488
233727	chr1:38129045-38130454	Aff3	0.00198839	0.189107	0.000376019	0.000376019	Zbtb16	TRUE	Zbtb16_extended_-/+	Zbtb16_extended_-/+_(44g)	Zbtb16_extended_-/+_(54r)	0.358976	-1	-0.224065	233214
233728	chr5:15933696-15936204	Cacna2d1	0.0382169	0.475032	0.0181542	0.0181542	Zbtb16	TRUE	Zbtb16_extended_-/+	Zbtb16_extended_-/+_(44g)	Zbtb16_extended_-/+_(54r)	3.20117	-1	-0.313621	116801
233729	chr3:36492362-36494288	Anxa5	0.04358	0.153824	0.00670364	0.00670364	Zbtb16	TRUE	Zbtb16_extended_-/+	Zbtb16_extended_-/+_(44g)	Zbtb16_extended_-/+_(54r)	0.851168	-1	-0.149946	211569
233730	chr6:119007312-119010300	Cacna1c	0.0248852	0.767714	0.0191047	0.0191047	Zbtb16	TRUE	Zbtb16_extended_-/+	Zbtb16_extended_-/+_(44g)	Zbtb16_extended_-/+_(54r)	5.88606	-1	-0.353936	32895
233731	chr5:44687334-44689507	Ldb2	0.0346122	0.677784	0.0234596	0.0234596	Zbtb16	TRUE	Zbtb16_extended_-/+	Zbtb16_extended_-/+_(44g)	Zbtb16_extended_-/+_(54r)	0.773444	-1	-0.355738	185839
233732	chr3:36400473-36402841	Anxa5	0.0297605	0.216568	0.00644517	0.00644517	Zbtb16	TRUE	Zbtb16_extended_-/+	Zbtb16_extended_-/+_(44g)	Zbtb16_extended_-/+_(54r)	0.851168	-1	-0.149946	85408
233733	chr9:59577442-59579181	Celf6	0.0643451	0.306804	0.0197414	0.0197414	Zbtb16	TRUE	Zbtb16_extended_-/+	Zbtb16_extended_-/+_(44g)	Zbtb16_extended_-/+_(54r)	0.864654	-1	-0.17285	176480
233734	chr2:76127917-76130811	Pde11a	0.0292255	0.523622	0.0153031	0.0153031	Zbtb16	TRUE	Zbtb16_extended_-/+	Zbtb16_extended_-/+_(44g)	Zbtb16_extended_-/+_(54r)	0.3806	-1	-0.266449	227647
233735	chr3:122618604-122620723	Fnbp1l	0.0607701	0.570422	0.0346646	0.0346646	Zbtb16	TRUE	Zbtb16_extended_-/+	Zbtb16_extended_-/+_(44g)	Zbtb16_extended_-/+_(54r)	0.272	-1	-0.207521	91244
233736	chr8:31074722-31076850	Dusp26	0.0619465	0.250481	0.0155164	0.0155164	Zbtb16	TRUE	Zbtb16_extended_-/+	Zbtb16_extended_-/+_(44g)	Zbtb16_extended_-/+_(54r)	0.333614	-1	-0.142074	33197
233737	chr4:42921945-42922927	Unc13b	0.0295361	0.181207	0.00535214	0.00535214	Zbtb16	TRUE	Zbtb16_extended_-/+	Zbtb16_extended_-/+_(44g)	Zbtb16_extended_-/+_(54r)	0.843113	-1	-0.208245	241604
233738	chr5:45855927-45858192	Lcorl	0.0671997	0.433101	0.0291042	0.0291042	Zbtb16	TRUE	Zbtb16_extended_-/+	Zbtb16_extended_-/+_(44g)	Zbtb16_extended_-/+_(54r)	0.269324	-1	-0.124709	192178
233739	chr4:13742624-13745365	Runx1t1	0.0395062	0.485099	0.0191644	0.0191644	Zbtb16	TRUE	Zbtb16_extended_-/+	Zbtb16_extended_-/+_(44g)	Zbtb16_extended_-/+_(54r)	1.08019	-1	-0.168279	128803
233740	chr11:106787520-106789514	Ddx5	0.018416	0.0973651	0.00179308	0.00179308	Zbtb16	TRUE	Zbtb16_extended_-/+	Zbtb16_extended_-/+_(44g)	Zbtb16_extended_-/+_(54r)	0.314841	-1	-0.128075	167132
233741	chr2:170016200-170018071	Tshz2	0.000171414	0.283302	4.85618055935964e-05	4.85618055935964e-05	Zbtb16	TRUE	Zbtb16_extended_-/+	Zbtb16_extended_-/+_(44g)	Zbtb16_extended_-/+_(54r)	3.89692	-1	-0.386578	163936
233742	chr2:162660214-162662139	Ptprt	0.0637115	0.721662	0.0459782	0.0459782	Zbtb16	TRUE	Zbtb16_extended_-/+	Zbtb16_extended_-/+_(44g)	Zbtb16_extended_-/+_(54r)	0.840049	-1	-0.288821	182421
233743	chr1:15636353-15638257	Kcnb2	0.0950205	0.700447	0.0665569	0.0665569	Zbtb16	TRUE	Zbtb16_extended_-/+	Zbtb16_extended_-/+_(44g)	Zbtb16_extended_-/+_(54r)	0.379139	-1	-0.164728	46658
233744	chr9:59691443-59692549	Celf6	0.0218409	0.0550037	0.00120133	0.00120133	Zbtb16	TRUE	Zbtb16_extended_-/+	Zbtb16_extended_-/+_(44g)	Zbtb16_extended_-/+_(54r)	0.864654	-1	-0.17285	248132
233745	chr5:69338752-69341951	Kctd8	0.0394111	0.174626	0.00688219	0.00688219	Zbtb16	TRUE	Zbtb16_extended_-/+	Zbtb16_extended_-/+_(44g)	Zbtb16_extended_-/+_(54r)	0.455476	-1	-0.225264	131042
233746	chr11:119236953-119238896	Ccdc40	0.0354598	0.111015	0.00393658	0.00393658	Zbtb16	TRUE	Zbtb16_extended_-/+	Zbtb16_extended_-/+_(44g)	Zbtb16_extended_-/+_(54r)	0.700204	-1	-0.0556182	64230
233747	chr1:38626401-38628593	Aff3	0.00770241	0.365184	0.00281279	0.00281279	Zbtb16	TRUE	Zbtb16_extended_-/+	Zbtb16_extended_-/+_(44g)	Zbtb16_extended_-/+_(54r)	0.358976	-1	-0.224065	255854
233748	chr16:42874625-42876414	Zbtb20	0.00449735	0.321902	0.00144771	0.00144771	Zbtb16	TRUE	Zbtb16_extended_-/+	Zbtb16_extended_-/+_(44g)	Zbtb16_extended_-/+_(54r)	0.37533	-1	-0.281147	251778
233749	chr7:81788558-81790232	Hdgfl3	0.0257362	0.119409	0.00307315	0.00307315	Zbtb16	TRUE	Zbtb16_extended_-/+	Zbtb16_extended_-/+_(44g)	Zbtb16_extended_-/+_(54r)	0.339359	-1	-0.0957992	255229
233750	chr2:80446183-80448554	Frzb	0.0429165	0.19422	0.00833524	0.00833524	Zbtb16	TRUE	Zbtb16_extended_-/+	Zbtb16_extended_-/+_(44g)	Zbtb16_extended_-/+_(54r)	0.574354	-1	-0.0887155	190907
233751	chr2:162713825-162715557	Ptprt	0.00447155	0.63129	0.00282285	0.00282285	Zbtb16	TRUE	Zbtb16_extended_-/+	Zbtb16_extended_-/+_(44g)	Zbtb16_extended_-/+_(54r)	0.840049	-1	-0.288821	257610
233752	chr6:111603138-111604169	Grm7	0.0129086	0.606406	0.00782782	0.00782782	Zbtb16	TRUE	Zbtb16_extended_-/+	Zbtb16_extended_-/+_(44g)	Zbtb16_extended_-/+_(54r)	1.30061	-1	-0.274423	103184
233753	chr4:135433239-135434717	Rcan3	0.018945	0.074677	0.00141476	0.00141476	Zbtb16	TRUE	Zbtb16_extended_-/+	Zbtb16_extended_-/+_(44g)	Zbtb16_extended_-/+_(54r)	0.28498	-1	-0.109157	261819
233754	chr1:64222416-64224643	Klf7	0.029955	0.371655	0.0111329	0.0111329	Zbtb16	TRUE	Zbtb16_extended_-/+	Zbtb16_extended_-/+_(44g)	Zbtb16_extended_-/+_(54r)	1.29154	-1	-0.288177	215577
233755	chr9:119848749-119850077	Scn10a	0.0455505	0.741221	0.0337629	0.0337629	Zbtb16	TRUE	Zbtb16_extended_-/+	Zbtb16_extended_-/+_(44g)	Zbtb16_extended_-/+_(54r)	4.72525	-1	-0.388075	16882
233756	chr12:50647680-50649748	Prkd1	0.0222789	0.425448	0.00947849	0.00947849	Zbtb16	TRUE	Zbtb16_extended_-/+	Zbtb16_extended_-/+_(44g)	Zbtb16_extended_-/+_(54r)	0.765102	-1	-0.295653	249716
233757	chr16:43537201-43538958	Zbtb20	0.00585752	0.444041	0.00260098	0.00260098	Zbtb16	TRUE	Zbtb16_extended_-/+	Zbtb16_extended_-/+_(44g)	Zbtb16_extended_-/+_(54r)	0.37533	-1	-0.281147	260232
233758	chr11:106794185-106795963	Ddx5	0.0241976	0.162277	0.00392671	0.00392671	Zbtb16	TRUE	Zbtb16_extended_-/+	Zbtb16_extended_-/+_(44g)	Zbtb16_extended_-/+_(54r)	0.314841	-1	-0.128075	215268
233759	chr6:119107206-119109514	Cacna1c	0.000853095	0.734173	0.000626319	0.000626319	Zbtb16	TRUE	Zbtb16_extended_-/+	Zbtb16_extended_-/+_(44g)	Zbtb16_extended_-/+_(54r)	5.88606	-1	-0.353936	103496
233760	chr14:30624981-30627277	Prkcd	0.0592525	0.484597	0.0287136	0.0287136	Zbtb16	TRUE	Zbtb16_extended_-/+	Zbtb16_extended_-/+_(44g)	Zbtb16_extended_-/+_(54r)	1.84022	-1	-0.263633	136683
233761	chr14:30657054-30658899	Prkcd	0.027905	0.390946	0.0109093	0.0109093	Zbtb16	TRUE	Zbtb16_extended_-/+	Zbtb16_extended_-/+_(44g)	Zbtb16_extended_-/+_(54r)	1.84022	-1	-0.263633	198703
233762	chr9:59616537-59617862	Celf6	0.0125652	0.100983	0.00126888	0.00126888	Zbtb16	TRUE	Zbtb16_extended_-/+	Zbtb16_extended_-/+_(44g)	Zbtb16_extended_-/+_(54r)	0.864654	-1	-0.17285	66322
233763	chr3:96515190-96517158	Lix1l	0.110617	0.147773	0.0163462	0.0163462	Zbtb16	TRUE	Zbtb16_extended_-/+	Zbtb16_extended_-/+_(44g)	Zbtb16_extended_-/+_(54r)	0.267232	-1	-0.0816112	22527
233764	chr9:49796527-49799171	Ncam1	0.0206619	0.401555	0.00829687	0.00829687	Zbtb16	TRUE	Zbtb16_extended_-/+	Zbtb16_extended_-/+_(44g)	Zbtb16_extended_-/+_(54r)	0.538404	-1	-0.237399	244657
233765	chr10:69637445-69639372	Ank3	0.0292218	0.649674	0.0189846	0.0189846	Zbtb16	TRUE	Zbtb16_extended_-/+	Zbtb16_extended_-/+_(44g)	Zbtb16_extended_-/+_(54r)	0.576033	-1	-0.338692	254478
233766	chr10:112269625-112272183	Kcnc2	0.146801	0.706834	0.103764	0.103764	Zbtb16	TRUE	Zbtb16_extended_-/+	Zbtb16_extended_-/+_(44g)	Zbtb16_extended_-/+_(54r)	0.554486	-1	-0.204142	23402
233767	chr5:28908520-28909397	9530036O11Rik	0.0257064	0.306133	0.00786957	0.00786957	Zbtb20	TRUE	Zbtb20_extended_-/+	Zbtb20_extended_-/+_(536g)	Zbtb20_extended_-/+_(1295r)	2.15302	-1	-0.26922	134518
233768	chr13:109004196-109005104	Pde4d	0.00608045	0.662949	0.00403103	0.00403103	Zbtb20	TRUE	Zbtb20_extended_-/+	Zbtb20_extended_-/+_(536g)	Zbtb20_extended_-/+_(1295r)	18.103	-1	-0.358369	15273
233769	chr3:110141570-110144239	Ntng1	0.0667663	0.541443	0.0361501	0.0361501	Zbtb20	TRUE	Zbtb20_extended_-/+	Zbtb20_extended_-/+_(536g)	Zbtb20_extended_-/+_(1295r)	3.33457	-1	-0.343452	5630
233770	chr2:77213954-77214631	Sestd1	0.0204496	0.292102	0.00597336	0.00597336	Zbtb20	TRUE	Zbtb20_extended_-/+	Zbtb20_extended_-/+_(536g)	Zbtb20_extended_-/+_(1295r)	2.53451	-1	-0.176192	84103
233771	chr4:96035783-96037396	Cyp2j13	0.0534001	0.175411	0.00936696	0.00936696	Zbtb20	TRUE	Zbtb20_extended_-/+	Zbtb20_extended_-/+_(536g)	Zbtb20_extended_-/+_(1295r)	2.5796	-1	-0.126196	74178
233772	chr11:81085030-81085681	Asic2	0.00138417	0.250254	0.000346395	0.000346395	Zbtb20	TRUE	Zbtb20_extended_-/+	Zbtb20_extended_-/+_(536g)	Zbtb20_extended_-/+_(1295r)	5.80252	-1	-0.266536	101549
233773	chr18:77806174-77807044	Pstpip2	0.0145634	0.29508	0.00429737	0.00429737	Zbtb20	TRUE	Zbtb20_extended_-/+	Zbtb20_extended_-/+_(536g)	Zbtb20_extended_-/+_(1295r)	2.1885	-1	-0.139602	133310
233774	chr1:12933604-12935246	Slco5a1	0.0234861	0.402309	0.00944866	0.00944866	Zbtb20	TRUE	Zbtb20_extended_-/+	Zbtb20_extended_-/+_(536g)	Zbtb20_extended_-/+_(1295r)	2.04128	-1	-0.34957	143154
233775	chr9:104188335-104189723	Ackr4	0.043357	0.0808616	0.00350592	0.00350592	Zbtb20	TRUE	Zbtb20_extended_-/+	Zbtb20_extended_-/+_(536g)	Zbtb20_extended_-/+_(1295r)	1.4837	-1	-0.0961498	100465
233776	chr17:70014459-70015256	Dlgap1	0.0386925	0.409782	0.0158555	0.0158555	Zbtb20	TRUE	Zbtb20_extended_-/+	Zbtb20_extended_-/+_(536g)	Zbtb20_extended_-/+_(1295r)	1.4771	-1	-0.131302	21828
233777	chr8:17305473-17306470	Csmd1	2.52815077871042e-05	0.648962	1.64067270757624e-05	1.64067270757624e-05	Zbtb20	TRUE	Zbtb20_extended_-/+	Zbtb20_extended_-/+_(536g)	Zbtb20_extended_-/+_(1295r)	13.5186	-1	-0.321638	38732
233778	chr5:120463304-120464270	Sdsl	0.0583806	0.0608904	0.00355482	0.00355482	Zbtb20	TRUE	Zbtb20_extended_-/+	Zbtb20_extended_-/+_(536g)	Zbtb20_extended_-/+_(1295r)	1.96331	-1	-0.122081	54329
233779	chr7:49406894-49408532	Nav2	0.000712043	0.438483	0.000312219	0.000312219	Zbtb20	TRUE	Zbtb20_extended_-/+	Zbtb20_extended_-/+_(536g)	Zbtb20_extended_-/+_(1295r)	11.6257	-1	-0.33111	43759
233780	chr7:49158311-49159542	Nav2	0.0411868	0.560746	0.0230954	0.0230954	Zbtb20	TRUE	Zbtb20_extended_-/+	Zbtb20_extended_-/+_(536g)	Zbtb20_extended_-/+_(1295r)	11.6257	-1	-0.33111	7838
233781	chr5:24254428-24255223	Kcnh2	0.0507824	0.257359	0.0130693	0.0130693	Zbtb20	TRUE	Zbtb20_extended_-/+	Zbtb20_extended_-/+_(536g)	Zbtb20_extended_-/+_(1295r)	1.59648	-1	-0.146288	74119
233782	chr2:66589469-66590385	Gm13629	0.0270616	0.139281	0.00376916	0.00376916	Zbtb20	TRUE	Zbtb20_extended_-/+	Zbtb20_extended_-/+_(536g)	Zbtb20_extended_-/+_(1295r)	4.3964	-1	-0.270123	95048
233783	chr3:146414084-146415155	Spata1	0.0383859	0.13512	0.00518672	0.00518672	Zbtb20	TRUE	Zbtb20_extended_-/+	Zbtb20_extended_-/+_(536g)	Zbtb20_extended_-/+_(1295r)	5.90982	-1	-0.144243	59689
233784	chr15:101260072-101260912	Nr4a1	0.00819513	0.11204	0.000918186	0.000918186	Zbtb20	TRUE	Zbtb20_extended_-/+	Zbtb20_extended_-/+_(536g)	Zbtb20_extended_-/+_(1295r)	2.65696	-1	-0.146066	95065
233785	chr6:140273158-140275436	Plekha5	0.0698169	0.547924	0.0382544	0.0382544	Zbtb20	TRUE	Zbtb20_extended_-/+	Zbtb20_extended_-/+_(536g)	Zbtb20_extended_-/+_(1295r)	4.68283	-1	-0.296734	1275
233786	chr9:69150069-69151131	Rora	0.00191206	0.319951	0.000611766	0.000611766	Zbtb20	TRUE	Zbtb20_extended_-/+	Zbtb20_extended_-/+_(536g)	Zbtb20_extended_-/+_(1295r)	8.38364	-1	-0.279981	58787
233787	chr5:114175303-114176224	Acacb	0.165416	0.36232	0.0599335	0.0599335	Zbtb20	TRUE	Zbtb20_extended_-/+	Zbtb20_extended_-/+_(536g)	Zbtb20_extended_-/+_(1295r)	1.78005	-1	-0.244396	4357
233788	chr9:68935918-68936749	Rora	0.00306254	0.39642	0.00121405	0.00121405	Zbtb20	TRUE	Zbtb20_extended_-/+	Zbtb20_extended_-/+_(536g)	Zbtb20_extended_-/+_(1295r)	8.38364	-1	-0.279981	48008
233789	chr14:35673174-35673715	Grid1	0.0267868	0.382638	0.0102497	0.0102497	Zbtb20	TRUE	Zbtb20_extended_-/+	Zbtb20_extended_-/+_(536g)	Zbtb20_extended_-/+_(1295r)	2.52937	-1	-0.336275	63002
233790	chr8:17421428-17422154	Csmd1	0.000610245	0.513074	0.000313101	0.000313101	Zbtb20	TRUE	Zbtb20_extended_-/+	Zbtb20_extended_-/+_(536g)	Zbtb20_extended_-/+_(1295r)	13.5186	-1	-0.321638	38871
233791	chr8:78426531-78428697	Pou4f2	0.0250112	0.311447	0.00778965	0.00778965	Zbtb20	TRUE	Zbtb20_extended_-/+	Zbtb20_extended_-/+_(536g)	Zbtb20_extended_-/+_(1295r)	4.73522	-1	-0.207191	13821
233792	chr5:71098773-71099146	Gabra2	0.0703178	0.429986	0.0302357	0.0302357	Zbtb20	TRUE	Zbtb20_extended_-/+	Zbtb20_extended_-/+_(536g)	Zbtb20_extended_-/+_(1295r)	13.2046	-1	-0.330225	5672
233793	chr4:149023844-149026657	Pex14	0.0139724	0.259109	0.00362037	0.00362037	Zbtb20	TRUE	Zbtb20_extended_-/+	Zbtb20_extended_-/+_(536g)	Zbtb20_extended_-/+_(1295r)	1.86506	-1	-0.105454	152846
233794	chr4:151248065-151249069	Camta1	0.00220781	0.0523787	0.000115642	0.000115642	Zbtb20	TRUE	Zbtb20_extended_-/+	Zbtb20_extended_-/+_(536g)	Zbtb20_extended_-/+_(1295r)	2.05379	-1	-0.171666	218208
233795	chr19:25258422-25259733	Kank1	0.0328726	0.199362	0.00655356	0.00655356	Zbtb20	TRUE	Zbtb20_extended_-/+	Zbtb20_extended_-/+_(536g)	Zbtb20_extended_-/+_(1295r)	1.83782	-1	-0.233361	128587
233796	chr13:110054505-110055427	Pde4d	0.00104241	0.053515	5.57844435279789e-05	5.57844435279789e-05	Zbtb20	TRUE	Zbtb20_extended_-/+	Zbtb20_extended_-/+_(536g)	Zbtb20_extended_-/+_(1295r)	18.103	-1	-0.358369	21635
233797	chr19:56534525-56535316	Dclre1a	0.0508056	0.126301	0.00641681	0.00641681	Zbtb20	TRUE	Zbtb20_extended_-/+	Zbtb20_extended_-/+_(536g)	Zbtb20_extended_-/+_(1295r)	1.4189	-1	-0.0758287	105193
233798	chr15:55083170-55083558	Enpp2	0.0325629	0.151428	0.00493093	0.00493093	Zbtb20	TRUE	Zbtb20_extended_-/+	Zbtb20_extended_-/+_(536g)	Zbtb20_extended_-/+_(1295r)	2.01963	-1	-0.168365	66667
233799	chr4:148924986-148925320	Casz1	0.011103	0.599844	0.00666007	0.00666007	Zbtb20	TRUE	Zbtb20_extended_-/+	Zbtb20_extended_-/+_(536g)	Zbtb20_extended_-/+_(1295r)	21.3507	-1	-0.319834	3248
233800	chr8:48792671-48794462	Tenm3	0.061638	0.353507	0.0217895	0.0217895	Zbtb20	TRUE	Zbtb20_extended_-/+	Zbtb20_extended_-/+_(536g)	Zbtb20_extended_-/+_(1295r)	3.15086	-1	-0.252565	57806
233801	chr14:64741751-64742470	Mir124a-1hg	0.0741511	0.295979	0.0219472	0.0219472	Zbtb20	TRUE	Zbtb20_extended_-/+	Zbtb20_extended_-/+_(536g)	Zbtb20_extended_-/+_(1295r)	2.70187	-1	-0.255292	54613
233802	chr7:143685387-143686227	Tnfrsf22	0.0292247	0.121791	0.00355929	0.00355929	Zbtb20	TRUE	Zbtb20_extended_-/+	Zbtb20_extended_-/+_(536g)	Zbtb20_extended_-/+_(1295r)	1.42674	-1	-0.120477	73511
233803	chr1:73957388-73958105	Tns1	0.0193086	0.0930531	0.00179673	0.00179673	Zbtb20	TRUE	Zbtb20_extended_-/+	Zbtb20_extended_-/+_(536g)	Zbtb20_extended_-/+_(1295r)	2.14533	-1	-0.117056	92709
233804	chr8:108945379-108946408	Zfhx3	0.000591123	0.614026	0.000362965	0.000362965	Zbtb20	TRUE	Zbtb20_extended_-/+	Zbtb20_extended_-/+_(536g)	Zbtb20_extended_-/+_(1295r)	11.1865	-1	-0.351523	41457
233805	chr4:131986831-131988323	Epb41	0.0195866	0.287461	0.00563037	0.00563037	Zbtb20	TRUE	Zbtb20_extended_-/+	Zbtb20_extended_-/+_(536g)	Zbtb20_extended_-/+_(1295r)	8.02305	-1	-0.410585	21690
233806	chr1:135501863-135502840	Nav1	0.0319609	0.331748	0.010603	0.010603	Zbtb20	TRUE	Zbtb20_extended_-/+	Zbtb20_extended_-/+_(536g)	Zbtb20_extended_-/+_(1295r)	1.77853	-1	-0.0841155	68605
233807	chr2:117422247-117424801	Rasgrp1	0.111464	0.563725	0.0628349	0.0628349	Zbtb20	TRUE	Zbtb20_extended_-/+	Zbtb20_extended_-/+_(536g)	Zbtb20_extended_-/+_(1295r)	2.34424	-1	-0.14126	14423
233808	chr13:54726308-54727704	Sncb	0.075525	0.212236	0.0160291	0.0160291	Zbtb20	TRUE	Zbtb20_extended_-/+	Zbtb20_extended_-/+_(536g)	Zbtb20_extended_-/+_(1295r)	3.09135	-1	-0.208042	2110
233809	chr8:105413247-105414904	Lrrc29	0.0352028	0.111834	0.00393688	0.00393688	Zbtb20	TRUE	Zbtb20_extended_-/+	Zbtb20_extended_-/+_(536g)	Zbtb20_extended_-/+_(1295r)	2.75789	-1	-0.107693	49565
233810	chr5:76453147-76453890	Gm7271	0.0423022	0.612916	0.0259277	0.0259277	Zbtb20	TRUE	Zbtb20_extended_-/+	Zbtb20_extended_-/+_(536g)	Zbtb20_extended_-/+_(1295r)	2.86125	-1	-0.296385	90170
233811	chr9:35346368-35346850	Tirap	0.0514043	0.0961233	0.00494115	0.00494115	Zbtb20	TRUE	Zbtb20_extended_-/+	Zbtb20_extended_-/+_(536g)	Zbtb20_extended_-/+_(1295r)	1.46714	-1	-0.0724262	124749
233812	chr5:37040777-37042137	Gm1043	0.0292503	0.294149	0.00860397	0.00860397	Zbtb20	TRUE	Zbtb20_extended_-/+	Zbtb20_extended_-/+_(536g)	Zbtb20_extended_-/+_(1295r)	3.32578	-1	-0.231905	76093
233813	chrX:111617149-111617825	Hdx	0.0487995	0.111796	0.00545558	0.00545558	Zbtb20	TRUE	Zbtb20_extended_-/+	Zbtb20_extended_-/+_(536g)	Zbtb20_extended_-/+_(1295r)	1.54423	-1	-0.139091	49425
233814	chr4:148923040-148924327	Casz1	0.0158638	0.709205	0.0112507	0.0112507	Zbtb20	TRUE	Zbtb20_extended_-/+	Zbtb20_extended_-/+_(536g)	Zbtb20_extended_-/+_(1295r)	21.3507	-1	-0.319834	5882
233815	chr7:111555098-111555720	Galnt18	0.0100201	0.177335	0.00177691	0.00177691	Zbtb20	TRUE	Zbtb20_extended_-/+	Zbtb20_extended_-/+_(536g)	Zbtb20_extended_-/+_(1295r)	2.48453	-1	-0.094857	149585
233816	chr2:77212835-77213715	Sestd1	0.0271524	0.374848	0.010178	0.010178	Zbtb20	TRUE	Zbtb20_extended_-/+	Zbtb20_extended_-/+_(536g)	Zbtb20_extended_-/+_(1295r)	2.53451	-1	-0.176192	66221
233817	chr18:46272664-46273357	Trim36	0.0355078	0.27449	0.00974653	0.00974653	Zbtb20	TRUE	Zbtb20_extended_-/+	Zbtb20_extended_-/+_(536g)	Zbtb20_extended_-/+_(1295r)	2.63165	-1	-0.138793	106956
233818	chr5:127289672-127291672	Tmem132c	0.0527416	0.601948	0.0317477	0.0317477	Zbtb20	TRUE	Zbtb20_extended_-/+	Zbtb20_extended_-/+_(536g)	Zbtb20_extended_-/+_(1295r)	1.5256	-1	-0.274346	102070
233819	chr6:140301245-140301988	Plekha5	0.0979334	0.594091	0.0581813	0.0581813	Zbtb20	TRUE	Zbtb20_extended_-/+	Zbtb20_extended_-/+_(536g)	Zbtb20_extended_-/+_(1295r)	4.68283	-1	-0.296734	10991
233820	chr8:25213559-25214499	Tacc1	0.0603837	0.315618	0.0190582	0.0190582	Zbtb20	TRUE	Zbtb20_extended_-/+	Zbtb20_extended_-/+_(536g)	Zbtb20_extended_-/+_(1295r)	2.31901	-1	-0.227192	42639
233821	chr9:60015410-60016529	Gm20275	0.0210995	0.180874	0.00381637	0.00381637	Zbtb20	TRUE	Zbtb20_extended_-/+	Zbtb20_extended_-/+_(536g)	Zbtb20_extended_-/+_(1295r)	2.69418	-1	-0.184011	116985
233822	chr10:90159356-90160260	Anks1b	0.000739803	0.152993	0.000113184	0.000113184	Zbtb20	TRUE	Zbtb20_extended_-/+	Zbtb20_extended_-/+_(536g)	Zbtb20_extended_-/+_(1295r)	5.08032	-1	-0.118729	116976
233823	chr8:17669949-17671175	Csmd1	0.00280993	0.49827	0.00140011	0.00140011	Zbtb20	TRUE	Zbtb20_extended_-/+	Zbtb20_extended_-/+_(536g)	Zbtb20_extended_-/+_(1295r)	13.5186	-1	-0.321638	34350
233824	chr16:28497955-28498660	Fgf12	0.00425864	0.529342	0.00225428	0.00225428	Zbtb20	TRUE	Zbtb20_extended_-/+	Zbtb20_extended_-/+_(536g)	Zbtb20_extended_-/+_(1295r)	7.85153	-1	-0.292435	53576
233825	chr7:90409238-90410503	Dlg2	4.90858200278311e-05	0.3241	1.59087131922185e-05	1.59087131922185e-05	Zbtb20	TRUE	Zbtb20_extended_-/+	Zbtb20_extended_-/+_(536g)	Zbtb20_extended_-/+_(1295r)	3.63354	-1	-0.348756	28615
233826	chr1:124853460-124854354	Dpp10	0.000847395	0.398868	0.000337999	0.000337999	Zbtb20	TRUE	Zbtb20_extended_-/+	Zbtb20_extended_-/+_(536g)	Zbtb20_extended_-/+_(1295r)	14.7443	-1	-0.436653	28727
233827	chr2:180549799-180550683	Mrgbp	0.0149341	0.0593555	0.000886419	0.000886419	Zbtb20	TRUE	Zbtb20_extended_-/+	Zbtb20_extended_-/+_(536g)	Zbtb20_extended_-/+_(1295r)	1.9895	-1	-0.0781014	170819
233828	chr1:16518571-16520236	Stau2	0.0280371	0.0552045	0.00154778	0.00154778	Zbtb20	TRUE	Zbtb20_extended_-/+	Zbtb20_extended_-/+_(536g)	Zbtb20_extended_-/+_(1295r)	1.50786	-1	-0.186627	84222
233829	chr5:121648368-121649783	Brap	0.0311943	0.254381	0.00793523	0.00793523	Zbtb20	TRUE	Zbtb20_extended_-/+	Zbtb20_extended_-/+_(536g)	Zbtb20_extended_-/+_(1295r)	6.31158	-1	-0.206438	18541
233830	chr4:116175647-116178034	Uqcrh	0.0378381	0.115435	0.00436786	0.00436786	Zbtb20	TRUE	Zbtb20_extended_-/+	Zbtb20_extended_-/+_(536g)	Zbtb20_extended_-/+_(1295r)	1.50853	-1	-0.0978607	127976
233831	chr6:27883760-27885062	Grm8	0.00208232	0.303226	0.000631413	0.000631413	Zbtb20	TRUE	Zbtb20_extended_-/+	Zbtb20_extended_-/+_(536g)	Zbtb20_extended_-/+_(1295r)	6.4835	-1	-0.286928	84463
233832	chr5:146384775-146385798	Wasf3	0.0290811	0.076927	0.00223712	0.00223712	Zbtb20	TRUE	Zbtb20_extended_-/+	Zbtb20_extended_-/+_(536g)	Zbtb20_extended_-/+_(1295r)	1.74532	-1	-0.0992247	68107
233833	chr6:27452248-27453177	Grm8	0.00664517	0.454803	0.00302225	0.00302225	Zbtb20	TRUE	Zbtb20_extended_-/+	Zbtb20_extended_-/+_(536g)	Zbtb20_extended_-/+_(1295r)	6.4835	-1	-0.286928	16499
233834	chr17:43698858-43700715	Rcan2	0.0855092	0.520781	0.0445316	0.0445316	Zbtb20	TRUE	Zbtb20_extended_-/+	Zbtb20_extended_-/+_(536g)	Zbtb20_extended_-/+_(1295r)	8.65871	-1	-0.315661	6572
233835	chr14:34988698-34989655	Grid1	0.0560449	0.541057	0.0303235	0.0303235	Zbtb20	TRUE	Zbtb20_extended_-/+	Zbtb20_extended_-/+_(536g)	Zbtb20_extended_-/+_(1295r)	2.52937	-1	-0.336275	3928
233836	chr4:148928099-148928775	Pex14	0.00677232	0.209374	0.00141795	0.00141795	Zbtb20	TRUE	Zbtb20_extended_-/+	Zbtb20_extended_-/+_(536g)	Zbtb20_extended_-/+_(1295r)	1.86506	-1	-0.105454	192199
233837	chr10:89746337-89747556	Uhrf1bp1l	0.170627	0.322282	0.0549898	0.0549898	Zbtb20	TRUE	Zbtb20_extended_-/+	Zbtb20_extended_-/+_(536g)	Zbtb20_extended_-/+_(1295r)	6.38415	-1	-0.16481	1101
233838	chr1:123340930-123341527	Dpp10	0.000123358	0.428652	5.28774677719316e-05	5.28774677719316e-05	Zbtb20	TRUE	Zbtb20_extended_-/+	Zbtb20_extended_-/+_(536g)	Zbtb20_extended_-/+_(1295r)	14.7443	-1	-0.436653	34548
233839	chr11:47299898-47300686	Sgcd	0.0448907	0.671407	0.0301399	0.0301399	Zbtb20	TRUE	Zbtb20_extended_-/+	Zbtb20_extended_-/+_(536g)	Zbtb20_extended_-/+_(1295r)	11.1967	-1	-0.13836	22214
233840	chr9:35188639-35189312	Tirap	0.0209677	0.104383	0.00218867	0.00218867	Zbtb20	TRUE	Zbtb20_extended_-/+	Zbtb20_extended_-/+_(536g)	Zbtb20_extended_-/+_(1295r)	1.46714	-1	-0.0724262	183398
233841	chr6:149565647-149566710	Bicd1	0.033555	0.193957	0.00650821	0.00650821	Zbtb20	TRUE	Zbtb20_extended_-/+	Zbtb20_extended_-/+_(536g)	Zbtb20_extended_-/+_(1295r)	1.55655	-1	-0.145435	63201
233842	chr14:34490962-34491509	Ldb3	0.113083	0.24924	0.0281847	0.0281847	Zbtb20	TRUE	Zbtb20_extended_-/+	Zbtb20_extended_-/+_(536g)	Zbtb20_extended_-/+_(1295r)	1.78853	-1	-0.209425	34485
233843	chr5:24273571-24274519	Kcnh2	0.0434577	0.24989	0.0108596	0.0108596	Zbtb20	TRUE	Zbtb20_extended_-/+	Zbtb20_extended_-/+_(536g)	Zbtb20_extended_-/+_(1295r)	1.59648	-1	-0.146288	99788
233844	chr13:116290352-116291337	Isl1	0.0732007	0.149739	0.010961	0.010961	Zbtb20	TRUE	Zbtb20_extended_-/+	Zbtb20_extended_-/+_(536g)	Zbtb20_extended_-/+_(1295r)	1.52666	-1	-0.0705258	107926
233845	chr5:106882730-106883653	Hfm1	0.057946	0.196711	0.0113986	0.0113986	Zbtb20	TRUE	Zbtb20_extended_-/+	Zbtb20_extended_-/+_(536g)	Zbtb20_extended_-/+_(1295r)	2.4256	-1	-0.219616	67796
233846	chr13:54726308-54727704	Tspan17	0.0345882	0.133751	0.0046262	0.0046262	Zbtb20	TRUE	Zbtb20_extended_-/+	Zbtb20_extended_-/+_(536g)	Zbtb20_extended_-/+_(1295r)	3.02661	-1	-0.164038	7672
233847	chr3:17785368-17787109	Mir124-2hg	0.128029	0.394737	0.0505379	0.0505379	Zbtb20	TRUE	Zbtb20_extended_-/+	Zbtb20_extended_-/+_(536g)	Zbtb20_extended_-/+_(1295r)	2.5248	-1	-0.300221	4879
233848	chr8:108628642-108629866	Zfhx3	0.000327961	0.0681763	2.23591457423392e-05	2.23591457423392e-05	Zbtb20	TRUE	Zbtb20_extended_-/+	Zbtb20_extended_-/+_(536g)	Zbtb20_extended_-/+_(1295r)	11.1865	-1	-0.351523	42780
233849	chr5:49212112-49212841	Kcnip4	0.00447881	0.587865	0.00263294	0.00263294	Zbtb20	TRUE	Zbtb20_extended_-/+	Zbtb20_extended_-/+_(536g)	Zbtb20_extended_-/+_(1295r)	9.64363	-1	-0.171105	36771
233850	chr14:11831210-11832438	Ptprg	0.0156093	0.422118	0.00658898	0.00658898	Zbtb20	TRUE	Zbtb20_extended_-/+	Zbtb20_extended_-/+_(536g)	Zbtb20_extended_-/+_(1295r)	8.06884	-1	-0.13051	62681
233851	chr6:108487106-108488011	Itpr1	0.0513304	0.364827	0.0187267	0.0187267	Zbtb20	TRUE	Zbtb20_extended_-/+	Zbtb20_extended_-/+_(536g)	Zbtb20_extended_-/+_(1295r)	8.41968	-1	-0.259764	5916
233852	chr14:22020507-22021944	Lrmda	0.0684234	0.558666	0.0382258	0.0382258	Zbtb20	TRUE	Zbtb20_extended_-/+	Zbtb20_extended_-/+_(536g)	Zbtb20_extended_-/+_(1295r)	3.14258	-1	-0.18868	15753
233853	chr14:60310430-60311406	Atp8a2	0.00482855	0.456675	0.00220508	0.00220508	Zbtb20	TRUE	Zbtb20_extended_-/+	Zbtb20_extended_-/+_(536g)	Zbtb20_extended_-/+_(1295r)	11.2464	-1	-0.414425	32354
233854	chr13:54756743-54757529	Sncb	0.0319186	0.0897276	0.00286397	0.00286397	Zbtb20	TRUE	Zbtb20_extended_-/+	Zbtb20_extended_-/+_(536g)	Zbtb20_extended_-/+_(1295r)	3.09135	-1	-0.208042	54383
233855	chr2:121308738-121311084	Serf2	0.0870921	0.0730776	0.00636448	0.00636448	Zbtb20	TRUE	Zbtb20_extended_-/+	Zbtb20_extended_-/+_(536g)	Zbtb20_extended_-/+_(1295r)	2.36718	-1	-0.128684	4263
233856	chr3:152639863-152641255	Ak5	0.0147602	0.549001	0.00810338	0.00810338	Zbtb20	TRUE	Zbtb20_extended_-/+	Zbtb20_extended_-/+_(536g)	Zbtb20_extended_-/+_(1295r)	8.26916	-1	-0.355078	7636
233857	chr15:18823046-18824028	Cdh10	0.0929262	0.65428	0.0607997	0.0607997	Zbtb20	TRUE	Zbtb20_extended_-/+	Zbtb20_extended_-/+_(536g)	Zbtb20_extended_-/+_(1295r)	12.3361	-1	-0.390628	1434
233858	chr6:113957537-113957722	Gm15083	0.0532026	0.252146	0.0134148	0.0134148	Zbtb20	TRUE	Zbtb20_extended_-/+	Zbtb20_extended_-/+_(536g)	Zbtb20_extended_-/+_(1295r)	1.43487	-1	-0.146403	137002
233859	chr1:124103037-124103476	Dpp10	2.68564087014207e-05	0.0501854	1.3477998361733e-06	1.3477998361733e-06	Zbtb20	TRUE	Zbtb20_extended_-/+	Zbtb20_extended_-/+_(536g)	Zbtb20_extended_-/+_(1295r)	14.7443	-1	-0.436653	33956
233860	chr19:4301687-4302718	Ankrd13d	0.0253621	0.068879	0.00174691	0.00174691	Zbtb20	TRUE	Zbtb20_extended_-/+	Zbtb20_extended_-/+_(536g)	Zbtb20_extended_-/+_(1295r)	2.08227	-1	-0.0752085	193013
233861	chr4:131938064-131939077	Epb41	0.0236267	0.388631	0.00918204	0.00918204	Zbtb20	TRUE	Zbtb20_extended_-/+	Zbtb20_extended_-/+_(536g)	Zbtb20_extended_-/+_(1295r)	8.02305	-1	-0.410585	9126
233862	chr2:68269013-68269937	Stk39	0.00264308	0.191398	0.00050588	0.00050588	Zbtb20	TRUE	Zbtb20_extended_-/+	Zbtb20_extended_-/+_(536g)	Zbtb20_extended_-/+_(1295r)	6.77375	-1	-0.311475	66094
233863	chr3:146567384-146568990	Spata1	0.0659804	0.136341	0.00899586	0.00899586	Zbtb20	TRUE	Zbtb20_extended_-/+	Zbtb20_extended_-/+_(536g)	Zbtb20_extended_-/+_(1295r)	5.90982	-1	-0.144243	29978
233864	chr12:86433041-86435204	Gpatch2l	0.0515935	0.153447	0.00791689	0.00791689	Zbtb20	TRUE	Zbtb20_extended_-/+	Zbtb20_extended_-/+_(536g)	Zbtb20_extended_-/+_(1295r)	1.74362	-1	-0.0947932	34133
233865	chr1:36467053-36468428	Kansl3	0.0567422	0.0872883	0.00495293	0.00495293	Zbtb20	TRUE	Zbtb20_extended_-/+	Zbtb20_extended_-/+_(536g)	Zbtb20_extended_-/+_(1295r)	1.51928	-1	-0.0744944	98710
233866	chr8:102783769-102787186	Cdh11	0.0436149	0.602885	0.0262948	0.0262948	Zbtb20	TRUE	Zbtb20_extended_-/+	Zbtb20_extended_-/+_(536g)	Zbtb20_extended_-/+_(1295r)	13.088	-1	-0.212781	22130
233867	chr3:104805389-104807113	Ppm1j	0.0226924	0.295912	0.00671496	0.00671496	Zbtb20	TRUE	Zbtb20_extended_-/+	Zbtb20_extended_-/+_(536g)	Zbtb20_extended_-/+_(1295r)	4.90604	-1	-0.222724	55815
233868	chr12:5433298-5434622	Klhl29	0.0201051	0.50667	0.0101867	0.0101867	Zbtb20	TRUE	Zbtb20_extended_-/+	Zbtb20_extended_-/+_(536g)	Zbtb20_extended_-/+_(1295r)	2.03544	-1	-0.0736259	97672
233869	chr5:23013671-23014839	Lhfpl3	0.0315223	0.651941	0.0205506	0.0205506	Zbtb20	TRUE	Zbtb20_extended_-/+	Zbtb20_extended_-/+_(536g)	Zbtb20_extended_-/+_(1295r)	24.0581	-1	-0.330499	3906
233870	chr3:105681600-105682171	Kcnd3	0.0147881	0.661377	0.00978052	0.00978052	Zbtb20	TRUE	Zbtb20_extended_-/+	Zbtb20_extended_-/+_(536g)	Zbtb20_extended_-/+_(1295r)	12.4459	-1	-0.252083	26017
233871	chr15:64422431-64422940	Asap1	0.0156533	0.37255	0.00583163	0.00583163	Zbtb20	TRUE	Zbtb20_extended_-/+	Zbtb20_extended_-/+_(536g)	Zbtb20_extended_-/+_(1295r)	20.6964	-1	-0.312786	10026
233872	chr18:44811563-44813296	Mcc	0.0576044	0.653143	0.0376239	0.0376239	Zbtb20	TRUE	Zbtb20_extended_-/+	Zbtb20_extended_-/+_(536g)	Zbtb20_extended_-/+_(1295r)	20.0482	-1	-0.506346	1075
233873	chr8:108642564-108643734	Zfhx3	0.000325503	0.221091	7.19657489472329e-05	7.19657489472329e-05	Zbtb20	TRUE	Zbtb20_extended_-/+	Zbtb20_extended_-/+_(536g)	Zbtb20_extended_-/+_(1295r)	11.1865	-1	-0.351523	43576
233874	chr2:126758261-126759035	Usp50	0.0192864	0.0925754	0.00178545	0.00178545	Zbtb20	TRUE	Zbtb20_extended_-/+	Zbtb20_extended_-/+_(536g)	Zbtb20_extended_-/+_(1295r)	2.48397	-1	-0.125509	149772
233875	chr5:120937732-120939617	Rph3a	0.0766505	0.336083	0.0257609	0.0257609	Zbtb20	TRUE	Zbtb20_extended_-/+	Zbtb20_extended_-/+_(536g)	Zbtb20_extended_-/+_(1295r)	8.49992	-1	-0.164422	16557
233876	chr8:37552868-37553954	Sgcz	0.00172544	0.308296	0.000531947	0.000531947	Zbtb20	TRUE	Zbtb20_extended_-/+	Zbtb20_extended_-/+_(536g)	Zbtb20_extended_-/+_(1295r)	3.96358	-1	-0.173458	128066
233877	chr3:123446281-123447908	Prss12	0.101276	0.348765	0.0353214	0.0353214	Zbtb20	TRUE	Zbtb20_extended_-/+	Zbtb20_extended_-/+_(536g)	Zbtb20_extended_-/+_(1295r)	2.14574	-1	-0.254538	8345
233878	chr3:59080116-59082318	P2ry14	0.0303247	0.117019	0.00354858	0.00354858	Zbtb20	TRUE	Zbtb20_extended_-/+	Zbtb20_extended_-/+_(536g)	Zbtb20_extended_-/+_(1295r)	1.58859	-1	-0.102035	129157
233879	chr16:52424463-52425461	Alcam	0.0493125	0.57915	0.0285593	0.0285593	Zbtb20	TRUE	Zbtb20_extended_-/+	Zbtb20_extended_-/+_(536g)	Zbtb20_extended_-/+_(1295r)	1.86365	-1	-0.182437	107859
233880	chr1:22366577-22367018	Rims1	0.0360182	0.495597	0.0178505	0.0178505	Zbtb20	TRUE	Zbtb20_extended_-/+	Zbtb20_extended_-/+_(536g)	Zbtb20_extended_-/+_(1295r)	6.60612	-1	-0.27141	45848
233881	chr3:66880939-66881767	Shox2	0.0206803	0.0966805	0.00199938	0.00199938	Zbtb20	TRUE	Zbtb20_extended_-/+	Zbtb20_extended_-/+_(536g)	Zbtb20_extended_-/+_(1295r)	4.22274	-1	-0.228512	96085
233882	chr6:93773374-93773846	Magi1	0.0228924	0.698933	0.0160003	0.0160003	Zbtb20	TRUE	Zbtb20_extended_-/+	Zbtb20_extended_-/+_(536g)	Zbtb20_extended_-/+_(1295r)	3.24113	-1	-0.0813673	79569
233883	chr5:107781577-107782434	Evi5	0.0304154	0.339301	0.01032	0.01032	Zbtb20	TRUE	Zbtb20_extended_-/+	Zbtb20_extended_-/+_(536g)	Zbtb20_extended_-/+_(1295r)	5.31358	-1	-0.212959	22328
233884	chr17:74578932-74580206	Gm26749	0.126234	0.159723	0.0201624	0.0201624	Zbtb20	TRUE	Zbtb20_extended_-/+	Zbtb20_extended_-/+_(536g)	Zbtb20_extended_-/+_(1295r)	2.18838	-1	-0.119049	23534
233885	chr5:8107434-8108452	Adam22	0.0864028	0.417051	0.0360344	0.0360344	Zbtb20	TRUE	Zbtb20_extended_-/+	Zbtb20_extended_-/+_(536g)	Zbtb20_extended_-/+_(1295r)	6.79414	-1	-0.273172	12158
233886	chr13:109260277-109261426	Pde4d	0.00103238	0.426644	0.000440459	0.000440459	Zbtb20	TRUE	Zbtb20_extended_-/+	Zbtb20_extended_-/+_(536g)	Zbtb20_extended_-/+_(1295r)	18.103	-1	-0.358369	9659
233887	chr4:57326047-57326428	Gm12536	0.0672153	0.349157	0.0234687	0.0234687	Zbtb20	TRUE	Zbtb20_extended_-/+	Zbtb20_extended_-/+_(536g)	Zbtb20_extended_-/+_(1295r)	1.96495	-1	-0.235873	73469
233888	chrX:160390223-160391608	Adgrg2	0.112041	0.593949	0.0665464	0.0665464	Zbtb20	TRUE	Zbtb20_extended_-/+	Zbtb20_extended_-/+_(536g)	Zbtb20_extended_-/+_(1295r)	11.988	-1	-0.452336	1690
233889	chr12:76643660-76645728	Fntb	0.0313845	0.081941	0.00257167	0.00257167	Zbtb20	TRUE	Zbtb20_extended_-/+	Zbtb20_extended_-/+_(536g)	Zbtb20_extended_-/+_(1295r)	1.52251	-1	-0.0726019	104990
233890	chr13:57911239-57911717	Spock1	0.00196505	0.427597	0.000840249	0.000840249	Zbtb20	TRUE	Zbtb20_extended_-/+	Zbtb20_extended_-/+_(536g)	Zbtb20_extended_-/+_(1295r)	2.75766	-1	-0.223509	176375
233891	chr16:28574032-28575170	Fgf12	0.0198696	0.618921	0.0122977	0.0122977	Zbtb20	TRUE	Zbtb20_extended_-/+	Zbtb20_extended_-/+_(536g)	Zbtb20_extended_-/+_(1295r)	7.85153	-1	-0.292435	30635
233892	chr1:185046295-185047075	Mark1	0.0664315	0.401781	0.0266909	0.0266909	Zbtb20	TRUE	Zbtb20_extended_-/+	Zbtb20_extended_-/+_(536g)	Zbtb20_extended_-/+_(1295r)	7.58906	-1	-0.366775	9521
233893	chr16:28564126-28565941	Fgf12	0.00786935	0.389228	0.00306297	0.00306297	Zbtb20	TRUE	Zbtb20_extended_-/+	Zbtb20_extended_-/+_(536g)	Zbtb20_extended_-/+_(1295r)	7.85153	-1	-0.292435	18882
233894	chr14:11577830-11579267	Ptprg	0.0166455	0.435842	0.00725482	0.00725482	Zbtb20	TRUE	Zbtb20_extended_-/+	Zbtb20_extended_-/+_(536g)	Zbtb20_extended_-/+_(1295r)	8.06884	-1	-0.13051	52810
233895	chr2:49693823-49694998	Lypd6b	0.0591184	0.392769	0.0232199	0.0232199	Zbtb20	TRUE	Zbtb20_extended_-/+	Zbtb20_extended_-/+_(536g)	Zbtb20_extended_-/+_(1295r)	1.45449	-1	-0.157598	28756
233896	chr8:9850600-9851734	Fam155a	0.00725601	0.3551	0.00257661	0.00257661	Zbtb20	TRUE	Zbtb20_extended_-/+	Zbtb20_extended_-/+_(536g)	Zbtb20_extended_-/+_(1295r)	2.66022	-1	-0.260209	127953
233897	chr5:115509283-115509932	Pxn	0.016294	0.239901	0.00390895	0.00390895	Zbtb20	TRUE	Zbtb20_extended_-/+	Zbtb20_extended_-/+_(536g)	Zbtb20_extended_-/+_(1295r)	2.5714	-1	-0.182886	121053
233898	chr14:11672584-11673645	Ptprg	0.0925356	0.323473	0.0299328	0.0299328	Zbtb20	TRUE	Zbtb20_extended_-/+	Zbtb20_extended_-/+_(536g)	Zbtb20_extended_-/+_(1295r)	8.06884	-1	-0.13051	9281
233899	chr6:113962791-113963185	Gm15083	0.0628891	0.238597	0.0150052	0.0150052	Zbtb20	TRUE	Zbtb20_extended_-/+	Zbtb20_extended_-/+_(536g)	Zbtb20_extended_-/+_(1295r)	1.43487	-1	-0.146403	60694
233900	chr15:64770882-64771479	Gm21798	0.0500759	0.238544	0.0119453	0.0119453	Zbtb20	TRUE	Zbtb20_extended_-/+	Zbtb20_extended_-/+_(536g)	Zbtb20_extended_-/+_(1295r)	1.45501	-1	-0.156765	115042
233901	chr15:53082313-53083578	Ext1	0.0420135	0.357753	0.0150304	0.0150304	Zbtb20	TRUE	Zbtb20_extended_-/+	Zbtb20_extended_-/+_(536g)	Zbtb20_extended_-/+_(1295r)	4.79596	-1	-0.159727	67037
233902	chr15:101253576-101255066	Nr4a1	0.102768	0.248961	0.0255852	0.0255852	Zbtb20	TRUE	Zbtb20_extended_-/+	Zbtb20_extended_-/+_(536g)	Zbtb20_extended_-/+_(1295r)	2.65696	-1	-0.146066	23616
233903	chr6:56651990-56653911	Pde1c	0.0275455	0.627869	0.0172949	0.0172949	Zbtb20	TRUE	Zbtb20_extended_-/+	Zbtb20_extended_-/+_(536g)	Zbtb20_extended_-/+_(1295r)	3.40679	-1	-0.108242	29565
233904	chr8:25110698-25111241	Tacc1	0.07965	0.31855	0.0253725	0.0253725	Zbtb20	TRUE	Zbtb20_extended_-/+	Zbtb20_extended_-/+_(536g)	Zbtb20_extended_-/+_(1295r)	2.31901	-1	-0.227192	52413
233905	chr17:12740829-12742962	Airn	0.0315183	0.514729	0.0162234	0.0162234	Zbtb20	TRUE	Zbtb20_extended_-/+	Zbtb20_extended_-/+_(536g)	Zbtb20_extended_-/+_(1295r)	2.17539	-1	-0.238299	90931
233906	chr16:32928807-32929433	Gm17106	0.0494026	0.191813	0.00947609	0.00947609	Zbtb20	TRUE	Zbtb20_extended_-/+	Zbtb20_extended_-/+_(536g)	Zbtb20_extended_-/+_(1295r)	2.53138	-1	-0.131746	20283
233907	chr10:108367940-108369681	Pawr	0.0276909	0.184266	0.00510247	0.00510247	Zbtb20	TRUE	Zbtb20_extended_-/+	Zbtb20_extended_-/+_(536g)	Zbtb20_extended_-/+_(1295r)	2.14086	-1	-0.204589	46206
233908	chr15:3431240-3432183	Ghr	0.159141	0.372782	0.0593251	0.0593251	Zbtb20	TRUE	Zbtb20_extended_-/+	Zbtb20_extended_-/+_(536g)	Zbtb20_extended_-/+_(1295r)	6.76512	-1	-0.0784303	1782
233909	chr2:32514207-32514754	Fam102a	0.0713653	0.106156	0.00757586	0.00757586	Zbtb20	TRUE	Zbtb20_extended_-/+	Zbtb20_extended_-/+_(536g)	Zbtb20_extended_-/+_(1295r)	1.66608	-1	-0.113621	55191
233910	chr12:3712488-3713329	Dtnb	0.0202493	0.140698	0.00284903	0.00284903	Zbtb20	TRUE	Zbtb20_extended_-/+	Zbtb20_extended_-/+_(536g)	Zbtb20_extended_-/+_(1295r)	2.22534	-1	-0.0963006	120340
233911	chr15:64185979-64186796	Asap1	0.0792465	0.64658	0.0512392	0.0512392	Zbtb20	TRUE	Zbtb20_extended_-/+	Zbtb20_extended_-/+_(536g)	Zbtb20_extended_-/+_(1295r)	20.6964	-1	-0.312786	3606
233912	chr3:32950697-32951747	Gm37459	0.0277895	0.163011	0.00452999	0.00452999	Zbtb20	TRUE	Zbtb20_extended_-/+	Zbtb20_extended_-/+_(536g)	Zbtb20_extended_-/+_(1295r)	2.83398	-1	-0.176773	92557
233913	chr4:87140850-87143442	Slc24a2	0.0836507	0.555283	0.0464498	0.0464498	Zbtb20	TRUE	Zbtb20_extended_-/+	Zbtb20_extended_-/+_(536g)	Zbtb20_extended_-/+_(1295r)	13.5763	-1	-0.381686	4912
233914	chr9:45405364-45406229	Fxyd2	0.0656784	0.451363	0.0296448	0.0296448	Zbtb20	TRUE	Zbtb20_extended_-/+	Zbtb20_extended_-/+_(536g)	Zbtb20_extended_-/+_(1295r)	1.48971	-1	-0.0982213	137230
233915	chr4:151994974-151997087	Camta1	0.00130092	0.0593909	7.72631521969559e-05	7.72631521969559e-05	Zbtb20	TRUE	Zbtb20_extended_-/+	Zbtb20_extended_-/+_(536g)	Zbtb20_extended_-/+_(1295r)	2.05379	-1	-0.171666	151499
233916	chr2:17495557-17496307	Nebl	0.054422	0.353914	0.0192607	0.0192607	Zbtb20	TRUE	Zbtb20_extended_-/+	Zbtb20_extended_-/+_(536g)	Zbtb20_extended_-/+_(1295r)	11.0757	-1	-0.228431	17211
233917	chr10:94919308-94920114	Cep83	0.0394362	0.194653	0.00767637	0.00767637	Zbtb20	TRUE	Zbtb20_extended_-/+	Zbtb20_extended_-/+_(536g)	Zbtb20_extended_-/+_(1295r)	3.37153	-1	-0.233843	58221
233918	chr1:130370788-130372574	Gm16083	0.0185881	0.105743	0.00196557	0.00196557	Zbtb20	TRUE	Zbtb20_extended_-/+	Zbtb20_extended_-/+_(536g)	Zbtb20_extended_-/+_(1295r)	1.70234	-1	-0.107722	108149
233919	chr18:10092867-10093904	Usp14	0.0261824	0.121591	0.00318355	0.00318355	Zbtb20	TRUE	Zbtb20_extended_-/+	Zbtb20_extended_-/+_(536g)	Zbtb20_extended_-/+_(1295r)	1.46973	-1	-0.114938	172071
233920	chr17:78199529-78202033	Crim1	0.0379061	0.352437	0.0133595	0.0133595	Zbtb20	TRUE	Zbtb20_extended_-/+	Zbtb20_extended_-/+_(536g)	Zbtb20_extended_-/+_(1295r)	1.92248	-1	-0.353554	60178
233921	chr2:136050286-136052470	Plcb4	0.0046345	0.122806	0.000569143	0.000569143	Zbtb20	TRUE	Zbtb20_extended_-/+	Zbtb20_extended_-/+_(536g)	Zbtb20_extended_-/+_(1295r)	2.40978	-1	-0.218133	66296
233922	chr7:78477702-78479150	Ntrk3	0.00164061	0.223513	0.000366699	0.000366699	Zbtb20	TRUE	Zbtb20_extended_-/+	Zbtb20_extended_-/+_(536g)	Zbtb20_extended_-/+_(1295r)	10.1982	-1	-0.385301	51298
233923	chr18:74063697-74065678	Mapk4	0.0394689	0.457944	0.0180746	0.0180746	Zbtb20	TRUE	Zbtb20_extended_-/+	Zbtb20_extended_-/+_(536g)	Zbtb20_extended_-/+_(1295r)	1.45122	-1	-0.108269	67540
233924	chr5:114318213-114319293	Acacb	0.0518716	0.286535	0.014863	0.014863	Zbtb20	TRUE	Zbtb20_extended_-/+	Zbtb20_extended_-/+_(536g)	Zbtb20_extended_-/+_(1295r)	1.78005	-1	-0.244396	69196
233925	chr7:89632283-89633733	Me3	0.083798	0.39018	0.0326963	0.0326963	Zbtb20	TRUE	Zbtb20_extended_-/+	Zbtb20_extended_-/+_(536g)	Zbtb20_extended_-/+_(1295r)	2.66041	-1	-0.337341	23754
233926	chr3:152667032-152668585	Ak5	0.0251551	0.460201	0.0115764	0.0115764	Zbtb20	TRUE	Zbtb20_extended_-/+	Zbtb20_extended_-/+_(536g)	Zbtb20_extended_-/+_(1295r)	8.26916	-1	-0.355078	24154
233927	chr2:91984198-91985612	Dgkz	0.0241361	0.335693	0.00810231	0.00810231	Zbtb20	TRUE	Zbtb20_extended_-/+	Zbtb20_extended_-/+_(536g)	Zbtb20_extended_-/+_(1295r)	2.69262	-1	-0.0896971	74920
233928	chr1:59279340-59281079	Cdk15	0.082768	0.548797	0.0454228	0.0454228	Zbtb20	TRUE	Zbtb20_extended_-/+	Zbtb20_extended_-/+_(536g)	Zbtb20_extended_-/+_(1295r)	6.90515	-1	-0.209424	1702
233929	chr15:101266069-101267132	Nr4a1	0.12101	0.257403	0.0311483	0.0311483	Zbtb20	TRUE	Zbtb20_extended_-/+	Zbtb20_extended_-/+_(536g)	Zbtb20_extended_-/+_(1295r)	2.65696	-1	-0.146066	12812
233930	chr17:62870693-62872093	Efna5	0.0618605	0.554755	0.0343174	0.0343174	Zbtb20	TRUE	Zbtb20_extended_-/+	Zbtb20_extended_-/+_(536g)	Zbtb20_extended_-/+_(1295r)	14.0913	-1	-0.397059	10404
233931	chr13:109485737-109486212	Pde4d	0.0046561	0.62277	0.00289968	0.00289968	Zbtb20	TRUE	Zbtb20_extended_-/+	Zbtb20_extended_-/+_(536g)	Zbtb20_extended_-/+_(1295r)	18.103	-1	-0.358369	18770
233932	chr9:34698647-34699933	Kirrel3	0.00133114	0.672857	0.000895665	0.000895665	Zbtb20	TRUE	Zbtb20_extended_-/+	Zbtb20_extended_-/+_(536g)	Zbtb20_extended_-/+_(1295r)	8.05144	-1	-0.245651	55103
233933	chr10:89688047-89688769	1500026H17Rik	0.0772029	0.151491	0.0116955	0.0116955	Zbtb20	TRUE	Zbtb20_extended_-/+	Zbtb20_extended_-/+_(536g)	Zbtb20_extended_-/+_(1295r)	1.93934	-1	-0.103691	79124
233934	chr4:19708374-19709579	Wwp1	0.0101115	0.127377	0.00128796	0.00128796	Zbtb20	TRUE	Zbtb20_extended_-/+	Zbtb20_extended_-/+_(536g)	Zbtb20_extended_-/+_(1295r)	5.23692	-1	-0.201188	7476
233935	chr17:50605159-50606000	Plcl2	0.0517038	0.490154	0.0253428	0.0253428	Zbtb20	TRUE	Zbtb20_extended_-/+	Zbtb20_extended_-/+_(536g)	Zbtb20_extended_-/+_(1295r)	1.99757	-1	-0.218951	38763
233936	chr3:76073840-76074817	Golim4	0.0445593	0.410412	0.0182877	0.0182877	Zbtb20	TRUE	Zbtb20_extended_-/+	Zbtb20_extended_-/+_(536g)	Zbtb20_extended_-/+_(1295r)	1.62701	-1	-0.259061	34972
233937	chr11:80892085-80894095	Asic2	0.000100853	0.307576	3.1019894358326e-05	3.1019894358326e-05	Zbtb20	TRUE	Zbtb20_extended_-/+	Zbtb20_extended_-/+_(536g)	Zbtb20_extended_-/+_(1295r)	5.80252	-1	-0.266536	112790
233938	chr14:22166107-22168213	Lrmda	0.0033354	0.412801	0.00137686	0.00137686	Zbtb20	TRUE	Zbtb20_extended_-/+	Zbtb20_extended_-/+_(536g)	Zbtb20_extended_-/+_(1295r)	3.14258	-1	-0.18868	156357
233939	chr6:108697149-108697907	Itpr1	0.0189344	0.288683	0.00546603	0.00546603	Zbtb20	TRUE	Zbtb20_extended_-/+	Zbtb20_extended_-/+_(536g)	Zbtb20_extended_-/+_(1295r)	8.41968	-1	-0.259764	21172
233940	chr3:95887147-95887958	Plekho1	0.0409772	0.0561109	0.00229927	0.00229927	Zbtb20	TRUE	Zbtb20_extended_-/+	Zbtb20_extended_-/+_(536g)	Zbtb20_extended_-/+_(1295r)	2.06074	-1	-0.0895377	116120
233941	chr3:97793210-97794380	Prkab2	0.014892	0.266527	0.00396911	0.00396911	Zbtb20	TRUE	Zbtb20_extended_-/+	Zbtb20_extended_-/+_(536g)	Zbtb20_extended_-/+_(1295r)	1.90004	-1	-0.250035	144062
233942	chr2:49646452-49647853	Kif5c	0.0219633	0.35288	0.00775041	0.00775041	Zbtb20	TRUE	Zbtb20_extended_-/+	Zbtb20_extended_-/+_(536g)	Zbtb20_extended_-/+_(1295r)	1.69888	-1	-0.273208	96309
233943	chr4:107428429-107429135	Glis1	0.022234	0.385506	0.00857135	0.00857135	Zbtb20	TRUE	Zbtb20_extended_-/+	Zbtb20_extended_-/+_(536g)	Zbtb20_extended_-/+_(1295r)	3.98554	-1	-0.221654	56832
233944	chr4:148881071-148882841	Casz1	0.00178864	0.525253	0.000939488	0.000939488	Zbtb20	TRUE	Zbtb20_extended_-/+	Zbtb20_extended_-/+_(536g)	Zbtb20_extended_-/+_(1295r)	21.3507	-1	-0.319834	150
233945	chr2:4285933-4287753	1700080N15Rik	0.0542494	0.148554	0.00805895	0.00805895	Zbtb20	TRUE	Zbtb20_extended_-/+	Zbtb20_extended_-/+_(536g)	Zbtb20_extended_-/+_(1295r)	1.92057	-1	-0.0783179	85212
233946	chr5:121651338-121652398	Brap	0.015149	0.160299	0.00242837	0.00242837	Zbtb20	TRUE	Zbtb20_extended_-/+	Zbtb20_extended_-/+_(536g)	Zbtb20_extended_-/+_(1295r)	6.31158	-1	-0.206438	73459
233947	chr6:125148161-125149715	Iffo1	0.0384444	0.0542918	0.00208722	0.00208722	Zbtb20	TRUE	Zbtb20_extended_-/+	Zbtb20_extended_-/+_(536g)	Zbtb20_extended_-/+_(1295r)	2.23038	-1	-0.141586	132204
233948	chr10:80850465-80850996	Lsm7	0.0134062	0.111031	0.00148849	0.00148849	Zbtb20	TRUE	Zbtb20_extended_-/+	Zbtb20_extended_-/+_(536g)	Zbtb20_extended_-/+_(1295r)	2.44702	-1	-0.10502	13233
233949	chr2:77407140-77407696	Zfp385b	0.0424399	0.61206	0.0259758	0.0259758	Zbtb20	TRUE	Zbtb20_extended_-/+	Zbtb20_extended_-/+_(536g)	Zbtb20_extended_-/+_(1295r)	8.80558	-1	-0.285822	34306
233950	chr13:110018319-110020104	Pde4d	2.47084916308878e-05	0.244411	6.03902489701276e-06	6.03902489701276e-06	Zbtb20	TRUE	Zbtb20_extended_-/+	Zbtb20_extended_-/+_(536g)	Zbtb20_extended_-/+_(1295r)	18.103	-1	-0.358369	23699
233951	chr4:42921945-42922927	Phf24	0.0371815	0.584434	0.0217301	0.0217301	Zbtb20	TRUE	Zbtb20_extended_-/+	Zbtb20_extended_-/+_(536g)	Zbtb20_extended_-/+_(1295r)	4.64021	-1	-0.0961995	78267
233952	chr15:95701621-95702260	Ano6	0.0906121	0.611942	0.0554494	0.0554494	Zbtb20	TRUE	Zbtb20_extended_-/+	Zbtb20_extended_-/+_(536g)	Zbtb20_extended_-/+_(1295r)	7.68402	-1	-0.275512	10004
233953	chr2:180469555-180470289	Mrgbp	0.0266279	0.0860674	0.00229179	0.00229179	Zbtb20	TRUE	Zbtb20_extended_-/+	Zbtb20_extended_-/+_(536g)	Zbtb20_extended_-/+_(1295r)	1.9895	-1	-0.0781014	164596
233954	chr1:124044055-124046402	Dpp10	0.039569	0.546201	0.0216127	0.0216127	Zbtb20	TRUE	Zbtb20_extended_-/+	Zbtb20_extended_-/+_(536g)	Zbtb20_extended_-/+_(1295r)	14.7443	-1	-0.436653	6299
233955	chr11:93388536-93389530	Car10	0.00856253	0.560769	0.0048016	0.0048016	Zbtb20	TRUE	Zbtb20_extended_-/+	Zbtb20_extended_-/+_(536g)	Zbtb20_extended_-/+_(1295r)	29.8466	-1	-0.383763	4260
233956	chr16:97271611-97272748	Dscam	0.00956905	0.265522	0.0025408	0.0025408	Zbtb20	TRUE	Zbtb20_extended_-/+	Zbtb20_extended_-/+_(536g)	Zbtb20_extended_-/+_(1295r)	5.07589	-1	-0.14545	71707
233957	chr7:135587534-135588424	Ptpre	0.0297042	0.484281	0.0143852	0.0143852	Zbtb20	TRUE	Zbtb20_extended_-/+	Zbtb20_extended_-/+_(536g)	Zbtb20_extended_-/+_(1295r)	8.15609	-1	-0.284411	4780
233958	chr12:80715339-80717055	Plekhd1	0.0721839	0.437519	0.0315818	0.0315818	Zbtb20	TRUE	Zbtb20_extended_-/+	Zbtb20_extended_-/+_(536g)	Zbtb20_extended_-/+_(1295r)	5.95692	-1	-0.379704	7270
233959	chr14:60484412-60486876	Gm29266	0.0663052	0.461	0.0305667	0.0305667	Zbtb20	TRUE	Zbtb20_extended_-/+	Zbtb20_extended_-/+_(536g)	Zbtb20_extended_-/+_(1295r)	3.2884	-1	-0.186736	36669
233960	chr12:11400577-11401255	Vsnl1	0.12136	0.686345	0.0832949	0.0832949	Zbtb20	TRUE	Zbtb20_extended_-/+	Zbtb20_extended_-/+_(536g)	Zbtb20_extended_-/+_(1295r)	1.66971	-1	-0.350969	30767
233961	chr6:113962791-113963185	Atp2b2	0.0325434	0.725902	0.0236233	0.0236233	Zbtb20	TRUE	Zbtb20_extended_-/+	Zbtb20_extended_-/+_(536g)	Zbtb20_extended_-/+_(1295r)	29.5391	-1	-0.555293	1601
233962	chr6:90987094-90989458	Iqsec1	0.0612718	0.356205	0.0218253	0.0218253	Zbtb20	TRUE	Zbtb20_extended_-/+	Zbtb20_extended_-/+_(536g)	Zbtb20_extended_-/+_(1295r)	1.60735	-1	-0.175995	49641
233963	chr2:68068721-68069243	Stk39	0.00266527	0.162074	0.000431971	0.000431971	Zbtb20	TRUE	Zbtb20_extended_-/+	Zbtb20_extended_-/+_(536g)	Zbtb20_extended_-/+_(1295r)	6.77375	-1	-0.311475	78281
233964	chr10:9521569-9522854	Samd5	0.101378	0.509406	0.0516424	0.0516424	Zbtb20	TRUE	Zbtb20_extended_-/+	Zbtb20_extended_-/+_(536g)	Zbtb20_extended_-/+_(1295r)	2.32447	-1	-0.320845	19887
233965	chr5:14025123-14026942	Sema3e	0.0701055	0.63835	0.0447518	0.0447518	Zbtb20	TRUE	Zbtb20_extended_-/+	Zbtb20_extended_-/+_(536g)	Zbtb20_extended_-/+_(1295r)	7.3009	-1	-0.361795	1400
233966	chr11:93210732-93211075	Car10	0.00467685	0.558179	0.00261052	0.00261052	Zbtb20	TRUE	Zbtb20_extended_-/+	Zbtb20_extended_-/+_(536g)	Zbtb20_extended_-/+_(1295r)	29.8466	-1	-0.383763	4861
233967	chr1:25829750-25830844	Adgrb3	0.149557	0.407706	0.0609751	0.0609751	Zbtb20	TRUE	Zbtb20_extended_-/+	Zbtb20_extended_-/+_(536g)	Zbtb20_extended_-/+_(1295r)	3.37541	-1	-0.246417	5875
233968	chr18:13934017-13934188	Zfp521	0.0181797	0.753233	0.0136935	0.0136935	Zbtb20	TRUE	Zbtb20_extended_-/+	Zbtb20_extended_-/+_(536g)	Zbtb20_extended_-/+_(1295r)	7.65869	-1	-0.308803	33369
233969	chr18:54972816-54973462	Zfp608	0.0329578	0.168813	0.00556369	0.00556369	Zbtb20	TRUE	Zbtb20_extended_-/+	Zbtb20_extended_-/+_(536g)	Zbtb20_extended_-/+_(1295r)	1.89383	-1	-0.0503553	34312
233970	chr10:116535788-116536792	5330438D12Rik	0.029028	0.121316	0.00352155	0.00352155	Zbtb20	TRUE	Zbtb20_extended_-/+	Zbtb20_extended_-/+_(536g)	Zbtb20_extended_-/+_(1295r)	2.06696	-1	-0.166623	75251
233971	chr5:121822204-121823718	Brap	0.0316972	0.194953	0.00617946	0.00617946	Zbtb20	TRUE	Zbtb20_extended_-/+	Zbtb20_extended_-/+_(536g)	Zbtb20_extended_-/+_(1295r)	6.31158	-1	-0.206438	62062
233972	chr2:170797331-170798034	Dok5	0.0548496	0.287558	0.0157725	0.0157725	Zbtb20	TRUE	Zbtb20_extended_-/+	Zbtb20_extended_-/+_(536g)	Zbtb20_extended_-/+_(1295r)	1.50639	-1	-0.0959746	55631
233973	chr4:134906998-134908038	Rsrp1	0.00938104	0.0876002	0.000821781	0.000821781	Zbtb20	TRUE	Zbtb20_extended_-/+	Zbtb20_extended_-/+_(536g)	Zbtb20_extended_-/+_(1295r)	1.6934	-1	-0.0885272	135158
233974	chr9:106777615-106778668	Manf	0.0126005	0.0993035	0.00125128	0.00125128	Zbtb20	TRUE	Zbtb20_extended_-/+	Zbtb20_extended_-/+_(536g)	Zbtb20_extended_-/+_(1295r)	1.90367	-1	-0.113341	168743
233975	chr16:84783083-84784273	Jam2	0.0543873	0.336781	0.0183166	0.0183166	Zbtb20	TRUE	Zbtb20_extended_-/+	Zbtb20_extended_-/+_(536g)	Zbtb20_extended_-/+_(1295r)	2.69562	-1	-0.302907	77474
233976	chr14:29862894-29864133	Cacna2d3	0.000752523	0.444233	0.000334296	0.000334296	Zbtb20	TRUE	Zbtb20_extended_-/+	Zbtb20_extended_-/+_(536g)	Zbtb20_extended_-/+_(1295r)	20.6646	-1	-0.456361	17170
233977	chr4:105128627-105129834	Prkaa2	0.0296207	0.141813	0.00420059	0.00420059	Zbtb20	TRUE	Zbtb20_extended_-/+	Zbtb20_extended_-/+_(536g)	Zbtb20_extended_-/+_(1295r)	2.70096	-1	-0.0807607	66025
233978	chr7:143180746-143181840	Kcnq1	0.0282656	0.161634	0.00456868	0.00456868	Zbtb20	TRUE	Zbtb20_extended_-/+	Zbtb20_extended_-/+_(536g)	Zbtb20_extended_-/+_(1295r)	3.00043	-1	-0.133816	68479
233979	chr3:89763909-89765049	Adar	0.0394712	0.0955608	0.00377189	0.00377189	Zbtb20	TRUE	Zbtb20_extended_-/+	Zbtb20_extended_-/+_(536g)	Zbtb20_extended_-/+_(1295r)	1.66979	-1	-0.105625	146297
233980	chr9:63747506-63748526	Smad3	0.0734327	0.239713	0.0176028	0.0176028	Zbtb20	TRUE	Zbtb20_extended_-/+	Zbtb20_extended_-/+_(536g)	Zbtb20_extended_-/+_(1295r)	1.83849	-1	-0.146368	70420
233981	chr3:152871607-152873756	St6galnac5	0.0282386	0.557466	0.0157421	0.0157421	Zbtb20	TRUE	Zbtb20_extended_-/+	Zbtb20_extended_-/+_(536g)	Zbtb20_extended_-/+_(1295r)	4.77489	-1	-0.14602	29015
233982	chr5:37034594-37036451	Gm1043	0.0192848	0.304119	0.00586488	0.00586488	Zbtb20	TRUE	Zbtb20_extended_-/+	Zbtb20_extended_-/+_(536g)	Zbtb20_extended_-/+_(1295r)	3.32578	-1	-0.231905	142623
233983	chr5:53725175-53726696	Cckar	0.0128056	0.0808315	0.0010351	0.0010351	Zbtb20	TRUE	Zbtb20_extended_-/+	Zbtb20_extended_-/+_(536g)	Zbtb20_extended_-/+_(1295r)	1.88913	-1	-0.131257	115962
233984	chr3:152567214-152568345	Ak5	0.0224674	0.574495	0.0129074	0.0129074	Zbtb20	TRUE	Zbtb20_extended_-/+	Zbtb20_extended_-/+_(536g)	Zbtb20_extended_-/+_(1295r)	8.26916	-1	-0.355078	30365
233985	chr8:61056248-61057862	Nek1	0.0150753	0.327226	0.00493303	0.00493303	Zbtb20	TRUE	Zbtb20_extended_-/+	Zbtb20_extended_-/+_(536g)	Zbtb20_extended_-/+_(1295r)	2.45287	-1	-0.181575	69312
233986	chr10:36963906-36964939	Hs3st5	0.125434	0.519156	0.0651198	0.0651198	Zbtb20	TRUE	Zbtb20_extended_-/+	Zbtb20_extended_-/+_(536g)	Zbtb20_extended_-/+_(1295r)	1.67929	-1	-0.170477	28737
233987	chr14:71003375-71004485	Gfra2	0.0608352	0.697698	0.0424446	0.0424446	Zbtb20	TRUE	Zbtb20_extended_-/+	Zbtb20_extended_-/+_(536g)	Zbtb20_extended_-/+_(1295r)	7.47021	-1	-0.229902	24063
233988	chr13:62785001-62786422	Gm5141	0.0458644	0.0824771	0.00378276	0.00378276	Zbtb20	TRUE	Zbtb20_extended_-/+	Zbtb20_extended_-/+_(536g)	Zbtb20_extended_-/+_(1295r)	1.48952	-1	-0.0633208	152812
233989	chr5:53852150-53852824	Cckar	0.0521563	0.177273	0.00924592	0.00924592	Zbtb20	TRUE	Zbtb20_extended_-/+	Zbtb20_extended_-/+_(536g)	Zbtb20_extended_-/+_(1295r)	1.88913	-1	-0.131257	48980
233990	chr4:98788186-98789350	Kank4	0.0411419	0.399927	0.0164538	0.0164538	Zbtb20	TRUE	Zbtb20_extended_-/+	Zbtb20_extended_-/+_(536g)	Zbtb20_extended_-/+_(1295r)	1.77947	-1	-0.330309	51188
233991	chr11:102750208-102751124	Adam11	0.0860367	0.456482	0.0392742	0.0392742	Zbtb20	TRUE	Zbtb20_extended_-/+	Zbtb20_extended_-/+_(536g)	Zbtb20_extended_-/+_(1295r)	5.41498	-1	-0.247468	1108
233992	chr3:66978678-66979647	Shox2	0.126909	0.304383	0.0386289	0.0386289	Zbtb20	TRUE	Zbtb20_extended_-/+	Zbtb20_extended_-/+_(536g)	Zbtb20_extended_-/+_(1295r)	4.22274	-1	-0.228512	8487
233993	chr3:65231148-65232211	Kcnab1	0.0126338	0.619488	0.00782647	0.00782647	Zbtb20	TRUE	Zbtb20_extended_-/+	Zbtb20_extended_-/+_(536g)	Zbtb20_extended_-/+_(1295r)	21.6741	-1	-0.302952	11437
233994	chr1:123941020-123941992	Dpp10	0.0215285	0.495846	0.0106748	0.0106748	Zbtb20	TRUE	Zbtb20_extended_-/+	Zbtb20_extended_-/+_(536g)	Zbtb20_extended_-/+_(1295r)	14.7443	-1	-0.436653	9329
233995	chr8:90239698-90240445	Tox3	0.0597462	0.655008	0.0391342	0.0391342	Zbtb20	TRUE	Zbtb20_extended_-/+	Zbtb20_extended_-/+_(536g)	Zbtb20_extended_-/+_(1295r)	13.6811	-1	-0.395858	9671
233996	chr11:4603703-4604886	Uqcr10	0.0520205	0.176518	0.00918256	0.00918256	Zbtb20	TRUE	Zbtb20_extended_-/+	Zbtb20_extended_-/+_(536g)	Zbtb20_extended_-/+_(1295r)	1.95928	-1	-0.115006	31796
233997	chr6:28133306-28136268	Grm8	0.0227572	0.429312	0.00976993	0.00976993	Zbtb20	TRUE	Zbtb20_extended_-/+	Zbtb20_extended_-/+_(536g)	Zbtb20_extended_-/+_(1295r)	6.4835	-1	-0.286928	52858
233998	chr6:32922413-32922699	Chchd3	0.0467858	0.264042	0.0123534	0.0123534	Zbtb20	TRUE	Zbtb20_extended_-/+	Zbtb20_extended_-/+_(536g)	Zbtb20_extended_-/+_(1295r)	3.97964	-1	-0.218319	36278
233999	chr5:57615863-57616782	Pcdh7	0.0277574	0.57853	0.0160585	0.0160585	Zbtb20	TRUE	Zbtb20_extended_-/+	Zbtb20_extended_-/+_(536g)	Zbtb20_extended_-/+_(1295r)	5.9908	-1	-0.417802	52645
234000	chr14:92907348-92907994	Pcdh9	0.0753546	0.67937	0.0511936	0.0511936	Zbtb20	TRUE	Zbtb20_extended_-/+	Zbtb20_extended_-/+_(536g)	Zbtb20_extended_-/+_(1295r)	1.60281	-1	-0.136361	83409
234001	chr15:41869120-41870165	Gm26854	0.0321524	0.122229	0.00392996	0.00392996	Zbtb20	TRUE	Zbtb20_extended_-/+	Zbtb20_extended_-/+_(536g)	Zbtb20_extended_-/+_(1295r)	1.57921	-1	-0.116274	66814
234002	chr2:155583928-155584626	Ggt7	0.0170203	0.0851401	0.00144911	0.00144911	Zbtb20	TRUE	Zbtb20_extended_-/+	Zbtb20_extended_-/+_(536g)	Zbtb20_extended_-/+_(1295r)	1.88917	-1	-0.0903025	137763
234003	chr13:20037409-20039098	Elmo1	0.00214263	0.393999	0.000844193	0.000844193	Zbtb20	TRUE	Zbtb20_extended_-/+	Zbtb20_extended_-/+_(536g)	Zbtb20_extended_-/+_(1295r)	6.01615	-1	-0.379099	73666
234004	chr1:8358615-8359698	Sntg1	0.0508919	0.489331	0.024903	0.024903	Zbtb20	TRUE	Zbtb20_extended_-/+	Zbtb20_extended_-/+_(536g)	Zbtb20_extended_-/+_(1295r)	10.4584	-1	-0.376184	18442
234005	chr18:77794002-77795706	Pstpip2	0.0293837	0.36927	0.0108505	0.0108505	Zbtb20	TRUE	Zbtb20_extended_-/+	Zbtb20_extended_-/+_(536g)	Zbtb20_extended_-/+_(1295r)	2.1885	-1	-0.139602	171301
234006	chr1:22506815-22509697	Rims1	0.0102176	0.37058	0.00378645	0.00378645	Zbtb20	TRUE	Zbtb20_extended_-/+	Zbtb20_extended_-/+_(536g)	Zbtb20_extended_-/+_(1295r)	6.60612	-1	-0.27141	63030
234007	chr8:38659835-38661756	Sgcz	0.0266449	0.563135	0.0150047	0.0150047	Zbtb20	TRUE	Zbtb20_extended_-/+	Zbtb20_extended_-/+_(536g)	Zbtb20_extended_-/+_(1295r)	3.96358	-1	-0.173458	14596
234008	chr2:104223953-104225514	Cd59a	0.087967	0.133031	0.0117024	0.0117024	Zbtb20	TRUE	Zbtb20_extended_-/+	Zbtb20_extended_-/+_(536g)	Zbtb20_extended_-/+_(1295r)	1.71611	-1	-0.104964	8773
234009	chr4:151311413-151312278	Camta1	0.000157383	0.0839625	1.32142277535235e-05	1.32142277535235e-05	Zbtb20	TRUE	Zbtb20_extended_-/+	Zbtb20_extended_-/+_(536g)	Zbtb20_extended_-/+_(1295r)	2.05379	-1	-0.171666	65382
234010	chr5:48888256-48890429	Kcnip4	0.00614415	0.385812	0.00237048	0.00237048	Zbtb20	TRUE	Zbtb20_extended_-/+	Zbtb20_extended_-/+_(536g)	Zbtb20_extended_-/+_(1295r)	9.64363	-1	-0.171105	43413
234011	chr5:115470589-115471377	Sirt4	0.00493128	0.0672323	0.000331541	0.000331541	Zbtb20	TRUE	Zbtb20_extended_-/+	Zbtb20_extended_-/+_(536g)	Zbtb20_extended_-/+_(1295r)	2.10085	-1	-0.0962507	193776
234012	chr10:75827399-75828906	Chchd10	0.0391873	0.183011	0.00717172	0.00717172	Zbtb20	TRUE	Zbtb20_extended_-/+	Zbtb20_extended_-/+_(536g)	Zbtb20_extended_-/+_(1295r)	4.11671	-1	-0.180752	41299
234013	chr17:81412151-81413430	Slc8a1	0.0422682	0.602356	0.0254605	0.0254605	Zbtb20	TRUE	Zbtb20_extended_-/+	Zbtb20_extended_-/+_(536g)	Zbtb20_extended_-/+_(1295r)	3.65982	-1	-0.19245	27335
234014	chr6:12747673-12750954	Thsd7a	0.0535995	0.215982	0.0115765	0.0115765	Zbtb20	TRUE	Zbtb20_extended_-/+	Zbtb20_extended_-/+_(536g)	Zbtb20_extended_-/+_(1295r)	3.72931	-1	-0.119901	8535
234015	chr6:96876693-96877668	Tafa4	0.0703184	0.649338	0.0456604	0.0456604	Zbtb20	TRUE	Zbtb20_extended_-/+	Zbtb20_extended_-/+_(536g)	Zbtb20_extended_-/+_(1295r)	12.7961	-1	-0.355085	1625
234016	chr4:87217897-87218746	Slc24a2	0.0171274	0.494712	0.00847313	0.00847313	Zbtb20	TRUE	Zbtb20_extended_-/+	Zbtb20_extended_-/+_(536g)	Zbtb20_extended_-/+_(1295r)	13.5763	-1	-0.381686	20419
234017	chr2:33949720-33950477	Mvb12b	0.0647973	0.364348	0.0236088	0.0236088	Zbtb20	TRUE	Zbtb20_extended_-/+	Zbtb20_extended_-/+_(536g)	Zbtb20_extended_-/+_(1295r)	2.59878	-1	-0.158299	5530
234018	chr5:106838613-106840021	Hfm1	0.0780775	0.244906	0.0191216	0.0191216	Zbtb20	TRUE	Zbtb20_extended_-/+	Zbtb20_extended_-/+_(536g)	Zbtb20_extended_-/+_(1295r)	2.4256	-1	-0.219616	63300
234019	chr19:21729597-21730458	Cemip2	0.0249846	0.234819	0.00586685	0.00586685	Zbtb20	TRUE	Zbtb20_extended_-/+	Zbtb20_extended_-/+_(536g)	Zbtb20_extended_-/+_(1295r)	1.5008	-1	-0.157456	143043
234020	chr16:59776277-59777641	Epha6	0.00292174	0.252276	0.000737086	0.000737086	Zbtb20	TRUE	Zbtb20_extended_-/+	Zbtb20_extended_-/+_(536g)	Zbtb20_extended_-/+_(1295r)	1.70908	-1	-0.316349	112742
234021	chr7:78190466-78191676	Ntrk3	0.00647013	0.269302	0.00174242	0.00174242	Zbtb20	TRUE	Zbtb20_extended_-/+	Zbtb20_extended_-/+_(536g)	Zbtb20_extended_-/+_(1295r)	10.1982	-1	-0.385301	41858
234022	chr5:100845377-100847015	Helq	0.075297	0.120475	0.00907137	0.00907137	Zbtb20	TRUE	Zbtb20_extended_-/+	Zbtb20_extended_-/+_(536g)	Zbtb20_extended_-/+_(1295r)	1.51874	-1	-0.0875387	54459
234023	chr5:120844708-120845549	Rph3a	0.0810626	0.362958	0.0294223	0.0294223	Zbtb20	TRUE	Zbtb20_extended_-/+	Zbtb20_extended_-/+_(536g)	Zbtb20_extended_-/+_(1295r)	8.49992	-1	-0.164422	12311
234024	chr1:173359942-173360984	Ackr1	0.0355384	0.146636	0.00521123	0.00521123	Zbtb20	TRUE	Zbtb20_extended_-/+	Zbtb20_extended_-/+_(536g)	Zbtb20_extended_-/+_(1295r)	3.01135	-1	-0.149855	95788
234025	chr8:126138499-126139911	Slc35f3	0.0365575	0.331678	0.0121253	0.0121253	Zbtb20	TRUE	Zbtb20_extended_-/+	Zbtb20_extended_-/+_(536g)	Zbtb20_extended_-/+_(1295r)	9.95192	-1	-0.321327	11919
234026	chr9:74853900-74855386	Onecut1	0.0786731	0.436226	0.0343193	0.0343193	Zbtb20	TRUE	Zbtb20_extended_-/+	Zbtb20_extended_-/+_(536g)	Zbtb20_extended_-/+_(1295r)	3.86704	-1	-0.336016	612
234027	chr4:104912978-104914398	Prkaa2	0.0470749	0.170127	0.0080087	0.0080087	Zbtb20	TRUE	Zbtb20_extended_-/+	Zbtb20_extended_-/+_(536g)	Zbtb20_extended_-/+_(1295r)	2.70096	-1	-0.0807607	89185
234028	chr18:44724101-44725366	Ythdc2	0.0858504	0.124488	0.0106873	0.0106873	Zbtb20	TRUE	Zbtb20_extended_-/+	Zbtb20_extended_-/+_(536g)	Zbtb20_extended_-/+_(1295r)	1.4189	-1	-0.0768421	69811
234029	chr18:63315340-63316188	Piezo2	0.017431	0.700568	0.0122116	0.0122116	Zbtb20	TRUE	Zbtb20_extended_-/+	Zbtb20_extended_-/+_(536g)	Zbtb20_extended_-/+_(1295r)	46.2723	-1	-0.560581	1073
234030	chr12:5283515-5284549	Klhl29	0.00414242	0.256294	0.00106168	0.00106168	Zbtb20	TRUE	Zbtb20_extended_-/+	Zbtb20_extended_-/+_(536g)	Zbtb20_extended_-/+_(1295r)	2.03544	-1	-0.0736259	194036
234031	chr10:52840556-52841594	Slc35f1	0.00569752	0.401422	0.00228711	0.00228711	Zbtb20	TRUE	Zbtb20_extended_-/+	Zbtb20_extended_-/+_(536g)	Zbtb20_extended_-/+_(1295r)	6.17987	-1	-0.390877	77500
234032	chr3:65203301-65205511	A330015K06Rik	0.0563237	0.5229	0.0294517	0.0294517	Zbtb20	TRUE	Zbtb20_extended_-/+	Zbtb20_extended_-/+_(536g)	Zbtb20_extended_-/+_(1295r)	2.93776	-1	-0.201706	65605
234033	chr13:57448106-57451268	Spock1	0.00125782	0.355983	0.00044776	0.00044776	Zbtb20	TRUE	Zbtb20_extended_-/+	Zbtb20_extended_-/+_(536g)	Zbtb20_extended_-/+_(1295r)	2.75766	-1	-0.223509	195739
234034	chr4:151169997-151171727	Camta1	0.00040533	0.082471	3.34279865775512e-05	3.34279865775512e-05	Zbtb20	TRUE	Zbtb20_extended_-/+	Zbtb20_extended_-/+_(536g)	Zbtb20_extended_-/+_(1295r)	2.05379	-1	-0.171666	105851
234035	chr1:39231136-39232812	Npas2	0.0220847	0.40868	0.00902557	0.00902557	Zbtb20	TRUE	Zbtb20_extended_-/+	Zbtb20_extended_-/+_(536g)	Zbtb20_extended_-/+_(1295r)	6.0453	-1	-0.140971	64838
234036	chr9:98001312-98003072	Clstn2	0.00130036	0.556192	0.000723253	0.000723253	Zbtb20	TRUE	Zbtb20_extended_-/+	Zbtb20_extended_-/+_(536g)	Zbtb20_extended_-/+_(1295r)	26.146	-1	-0.566453	10515
234037	chr3:127825575-127827519	Tifa	0.0223959	0.102107	0.00228679	0.00228679	Zbtb20	TRUE	Zbtb20_extended_-/+	Zbtb20_extended_-/+_(536g)	Zbtb20_extended_-/+_(1295r)	2.23308	-1	-0.0897091	42503
234038	chr3:131330636-131331051	Sgms2	0.0222366	0.145172	0.00322814	0.00322814	Zbtb20	TRUE	Zbtb20_extended_-/+	Zbtb20_extended_-/+_(536g)	Zbtb20_extended_-/+_(1295r)	2.12057	-1	-0.19805	124772
234039	chr11:81392784-81393749	Asic2	5.12914622680968e-05	0.333582	1.71099056351316e-05	1.71099056351316e-05	Zbtb20	TRUE	Zbtb20_extended_-/+	Zbtb20_extended_-/+_(536g)	Zbtb20_extended_-/+_(1295r)	5.80252	-1	-0.266536	111612
234040	chr19:4223550-4224420	Ankrd13d	0.0664217	0.176565	0.0117277	0.0117277	Zbtb20	TRUE	Zbtb20_extended_-/+	Zbtb20_extended_-/+_(536g)	Zbtb20_extended_-/+_(1295r)	2.08227	-1	-0.0752085	85348
234041	chr16:97144187-97145723	Dscam	0.0434386	0.434036	0.0188539	0.0188539	Zbtb20	TRUE	Zbtb20_extended_-/+	Zbtb20_extended_-/+_(536g)	Zbtb20_extended_-/+_(1295r)	5.07589	-1	-0.14545	64947
234042	chr11:93357822-93358640	Car10	0.00144307	0.377489	0.000544744	0.000544744	Zbtb20	TRUE	Zbtb20_extended_-/+	Zbtb20_extended_-/+_(536g)	Zbtb20_extended_-/+_(1295r)	29.8466	-1	-0.383763	2510
234043	chr9:34334803-34335928	Kirrel3	5.56067419205e-05	0.19728	1.09701086654277e-05	1.09701086654277e-05	Zbtb20	TRUE	Zbtb20_extended_-/+	Zbtb20_extended_-/+_(536g)	Zbtb20_extended_-/+_(1295r)	8.05144	-1	-0.245651	31996
234044	chr2:91881402-91882396	Dgkz	0.0319891	0.527436	0.0168722	0.0168722	Zbtb20	TRUE	Zbtb20_extended_-/+	Zbtb20_extended_-/+_(536g)	Zbtb20_extended_-/+_(1295r)	2.69262	-1	-0.0896971	36010
234045	chr12:40463862-40465224	Dock4	0.0462237	0.611513	0.0282664	0.0282664	Zbtb20	TRUE	Zbtb20_extended_-/+	Zbtb20_extended_-/+_(536g)	Zbtb20_extended_-/+_(1295r)	18.6016	-1	-0.178317	6178
234046	chr8:8644937-8646148	Arglu1	0.0452883	0.258088	0.0116883	0.0116883	Zbtb20	TRUE	Zbtb20_extended_-/+	Zbtb20_extended_-/+_(536g)	Zbtb20_extended_-/+_(1295r)	4.0397	-1	-0.214673	40346
234047	chr3:146439742-146440924	Ssx2ip	0.0328244	0.0976088	0.00320395	0.00320395	Zbtb20	TRUE	Zbtb20_extended_-/+	Zbtb20_extended_-/+_(536g)	Zbtb20_extended_-/+_(1295r)	2.34946	-1	-0.0801494	139149
234048	chr13:20100875-20101942	Elmo1	0.0334969	0.390199	0.0130705	0.0130705	Zbtb20	TRUE	Zbtb20_extended_-/+	Zbtb20_extended_-/+_(536g)	Zbtb20_extended_-/+_(1295r)	6.01615	-1	-0.379099	3514
234049	chr13:109884268-109884951	Pde4d	0.0002096	0.227868	4.77612477172852e-05	4.77612477172852e-05	Zbtb20	TRUE	Zbtb20_extended_-/+	Zbtb20_extended_-/+_(536g)	Zbtb20_extended_-/+_(1295r)	18.103	-1	-0.358369	20807
234050	chr11:79604084-79606135	Rab11fip4	0.0270589	0.200282	0.00541942	0.00541942	Zbtb20	TRUE	Zbtb20_extended_-/+	Zbtb20_extended_-/+_(536g)	Zbtb20_extended_-/+_(1295r)	1.51349	-1	-0.111859	91421
234051	chr13:57353831-57355817	Spock1	0.000881775	0.0975916	8.60538392207595e-05	8.60538392207595e-05	Zbtb20	TRUE	Zbtb20_extended_-/+	Zbtb20_extended_-/+_(536g)	Zbtb20_extended_-/+_(1295r)	2.75766	-1	-0.223509	152292
234052	chr5:121822204-121823718	Gm16552	0.0303325	0.0654749	0.00198602	0.00198602	Zbtb20	TRUE	Zbtb20_extended_-/+	Zbtb20_extended_-/+_(536g)	Zbtb20_extended_-/+_(1295r)	1.87973	-1	-0.0826949	164135
234053	chr4:151594241-151596558	Camta1	0.00135727	0.352713	0.000478728	0.000478728	Zbtb20	TRUE	Zbtb20_extended_-/+	Zbtb20_extended_-/+_(536g)	Zbtb20_extended_-/+_(1295r)	2.05379	-1	-0.171666	170488
234054	chr11:47113299-47114408	Sgcd	0.00079071	0.309664	0.000244855	0.000244855	Zbtb20	TRUE	Zbtb20_extended_-/+	Zbtb20_extended_-/+_(536g)	Zbtb20_extended_-/+_(1295r)	11.1967	-1	-0.13836	47436
234055	chr8:108748795-108750126	Zfhx3	0.026479	0.466909	0.0123633	0.0123633	Zbtb20	TRUE	Zbtb20_extended_-/+	Zbtb20_extended_-/+_(536g)	Zbtb20_extended_-/+_(1295r)	11.1865	-1	-0.351523	5650
234056	chr15:64408947-64410136	Asap1	0.00377291	0.319944	0.00120712	0.00120712	Zbtb20	TRUE	Zbtb20_extended_-/+	Zbtb20_extended_-/+_(536g)	Zbtb20_extended_-/+_(1295r)	20.6964	-1	-0.312786	15345
234057	chr18:13972263-13973069	Zfp521	0.0116128	0.762079	0.00884991	0.00884991	Zbtb20	TRUE	Zbtb20_extended_-/+	Zbtb20_extended_-/+_(536g)	Zbtb20_extended_-/+_(1295r)	7.65869	-1	-0.308803	37134
234058	chr12:53251719-53253930	Npas3	0.092762	0.519313	0.0481725	0.0481725	Zbtb20	TRUE	Zbtb20_extended_-/+	Zbtb20_extended_-/+_(536g)	Zbtb20_extended_-/+_(1295r)	1.45149	-1	-0.102112	48765
234059	chr15:53298810-53299684	Ext1	0.0247129	0.326734	0.00807455	0.00807455	Zbtb20	TRUE	Zbtb20_extended_-/+	Zbtb20_extended_-/+_(536g)	Zbtb20_extended_-/+_(1295r)	4.79596	-1	-0.159727	80874
234060	chr18:44462370-44464247	Mcc	0.0201645	0.588964	0.0118761	0.0118761	Zbtb20	TRUE	Zbtb20_extended_-/+	Zbtb20_extended_-/+_(536g)	Zbtb20_extended_-/+_(1295r)	20.0482	-1	-0.506346	12116
234061	chr6:32785467-32786358	Chchd3	0.0764838	0.347658	0.0265902	0.0265902	Zbtb20	TRUE	Zbtb20_extended_-/+	Zbtb20_extended_-/+_(536g)	Zbtb20_extended_-/+_(1295r)	3.97964	-1	-0.218319	10612
234062	chr6:28864499-28865671	Lrrc4	0.0227521	0.134895	0.00306915	0.00306915	Zbtb20	TRUE	Zbtb20_extended_-/+	Zbtb20_extended_-/+_(536g)	Zbtb20_extended_-/+_(1295r)	2.25856	-1	-0.110089	129424
234063	chr4:57326047-57326428	Ptpn3	0.0330117	0.373409	0.0123269	0.0123269	Zbtb20	TRUE	Zbtb20_extended_-/+	Zbtb20_extended_-/+_(536g)	Zbtb20_extended_-/+_(1295r)	5.08015	-1	-0.215765	55435
234064	chr13:57855913-57857315	Spock1	0.000445998	0.108463	4.83742138660956e-05	4.83742138660956e-05	Zbtb20	TRUE	Zbtb20_extended_-/+	Zbtb20_extended_-/+_(536g)	Zbtb20_extended_-/+_(1295r)	2.75766	-1	-0.223509	120778
234065	chr9:74861438-74863701	Onecut1	0.0206394	0.388279	0.00801386	0.00801386	Zbtb20	TRUE	Zbtb20_extended_-/+	Zbtb20_extended_-/+_(536g)	Zbtb20_extended_-/+_(1295r)	3.86704	-1	-0.336016	47760
234066	chr4:87131848-87132706	Slc24a2	0.00334379	0.295932	0.000989533	0.000989533	Zbtb20	TRUE	Zbtb20_extended_-/+	Zbtb20_extended_-/+_(536g)	Zbtb20_extended_-/+_(1295r)	13.5763	-1	-0.381686	27668
234067	chr9:122669282-122671364	Gm35501	0.0484091	0.170589	0.00825806	0.00825806	Zbtb20	TRUE	Zbtb20_extended_-/+	Zbtb20_extended_-/+_(536g)	Zbtb20_extended_-/+_(1295r)	1.65269	-1	-0.106658	45051
234068	chr6:113957537-113957722	Atp2b2	0.0114655	0.530416	0.0060815	0.0060815	Zbtb20	TRUE	Zbtb20_extended_-/+	Zbtb20_extended_-/+_(536g)	Zbtb20_extended_-/+_(1295r)	29.5391	-1	-0.555293	4290
234069	chr16:72998614-73000670	Robo1	0.00432532	0.48894	0.00211482	0.00211482	Zbtb20	TRUE	Zbtb20_extended_-/+	Zbtb20_extended_-/+_(536g)	Zbtb20_extended_-/+_(1295r)	18.2485	-1	-0.543269	19108
234070	chr13:67723651-67724985	Zfp738	0.0205058	0.151224	0.00310096	0.00310096	Zbtb20	TRUE	Zbtb20_extended_-/+	Zbtb20_extended_-/+_(536g)	Zbtb20_extended_-/+_(1295r)	2.67379	-1	-0.121245	103821
234071	chr5:8487731-8488922	Adam22	0.0189558	0.305925	0.00579907	0.00579907	Zbtb20	TRUE	Zbtb20_extended_-/+	Zbtb20_extended_-/+_(536g)	Zbtb20_extended_-/+_(1295r)	6.79414	-1	-0.273172	64375
234072	chr1:25228006-25229638	Adgrb3	0.00733127	0.212945	0.00156115	0.00156115	Zbtb20	TRUE	Zbtb20_extended_-/+	Zbtb20_extended_-/+_(536g)	Zbtb20_extended_-/+_(1295r)	3.37541	-1	-0.246417	90850
234073	chr9:68654587-68655788	Rora	0.0484257	0.528542	0.025595	0.025595	Zbtb20	TRUE	Zbtb20_extended_-/+	Zbtb20_extended_-/+_(536g)	Zbtb20_extended_-/+_(1295r)	8.38364	-1	-0.279981	18263
234074	chr1:39192369-39194719	Npas2	0.0417689	0.409272	0.0170948	0.0170948	Zbtb20	TRUE	Zbtb20_extended_-/+	Zbtb20_extended_-/+_(536g)	Zbtb20_extended_-/+_(1295r)	6.0453	-1	-0.140971	51616
234075	chr10:7595944-7597446	Lrp11	0.0614269	0.108441	0.0066612	0.0066612	Zbtb20	TRUE	Zbtb20_extended_-/+	Zbtb20_extended_-/+_(536g)	Zbtb20_extended_-/+_(1295r)	1.52775	-1	-0.173996	121199
234076	chr12:54186869-54188280	Npas3	0.0274906	0.295347	0.00811928	0.00811928	Zbtb20	TRUE	Zbtb20_extended_-/+	Zbtb20_extended_-/+_(536g)	Zbtb20_extended_-/+_(1295r)	1.45149	-1	-0.102112	162148
234077	chr14:59657015-59658523	Atp8a2	0.000688899	0.237331	0.000163497	0.000163497	Zbtb20	TRUE	Zbtb20_extended_-/+	Zbtb20_extended_-/+_(536g)	Zbtb20_extended_-/+_(1295r)	11.2464	-1	-0.414425	41631
234078	chr17:45537767-45538485	Gm16172	0.049711	0.0998776	0.00496502	0.00496502	Zbtb20	TRUE	Zbtb20_extended_-/+	Zbtb20_extended_-/+_(536g)	Zbtb20_extended_-/+_(1295r)	1.6614	-1	-0.0612681	43127
234079	chr10:116163705-116164611	Ptprr	0.00268389	0.365685	0.000981458	0.000981458	Zbtb20	TRUE	Zbtb20_extended_-/+	Zbtb20_extended_-/+_(536g)	Zbtb20_extended_-/+_(1295r)	28.1544	-1	-0.473672	6882
234080	chr2:142893722-142894253	Kif16b	0.0905738	0.352366	0.0319151	0.0319151	Zbtb20	TRUE	Zbtb20_extended_-/+	Zbtb20_extended_-/+_(536g)	Zbtb20_extended_-/+_(1295r)	1.68368	-1	-0.195223	71659
234081	chr18:44811563-44813296	Ythdc2	0.067031	0.107378	0.00719765	0.00719765	Zbtb20	TRUE	Zbtb20_extended_-/+	Zbtb20_extended_-/+_(536g)	Zbtb20_extended_-/+_(1295r)	1.4189	-1	-0.0768421	26299
234082	chr10:36651827-36653366	Hs3st5	0.0127102	0.0799205	0.00101581	0.00101581	Zbtb20	TRUE	Zbtb20_extended_-/+	Zbtb20_extended_-/+_(536g)	Zbtb20_extended_-/+_(1295r)	1.67929	-1	-0.170477	186600
234083	chr4:150909527-150910258	Camta1	0.00263852	0.0909225	0.000239901	0.000239901	Zbtb20	TRUE	Zbtb20_extended_-/+	Zbtb20_extended_-/+_(536g)	Zbtb20_extended_-/+_(1295r)	2.05379	-1	-0.171666	177676
234084	chr1:188039108-188039356	Esrrg	0.00193381	0.431764	0.000834951	0.000834951	Zbtb20	TRUE	Zbtb20_extended_-/+	Zbtb20_extended_-/+_(536g)	Zbtb20_extended_-/+_(1295r)	7.93538	-1	-0.442332	39629
234085	chr16:35549520-35550328	Pdia5	0.0244061	0.403327	0.00984362	0.00984362	Zbtb20	TRUE	Zbtb20_extended_-/+	Zbtb20_extended_-/+_(536g)	Zbtb20_extended_-/+_(1295r)	5.16905	-1	-0.208782	43661
234086	chr13:67690103-67691282	Zfp738	0.0942725	0.195468	0.0184273	0.0184273	Zbtb20	TRUE	Zbtb20_extended_-/+	Zbtb20_extended_-/+_(536g)	Zbtb20_extended_-/+_(1295r)	2.67379	-1	-0.121245	25559
234087	chr12:52367928-52368785	Gm35188	0.0822711	0.226213	0.0186108	0.0186108	Zbtb20	TRUE	Zbtb20_extended_-/+	Zbtb20_extended_-/+_(536g)	Zbtb20_extended_-/+_(1295r)	2.89044	-1	-0.137763	45239
234088	chr4:36949699-36952097	Lingo2	0.117439	0.698592	0.0820423	0.0820423	Zbtb20	TRUE	Zbtb20_extended_-/+	Zbtb20_extended_-/+_(536g)	Zbtb20_extended_-/+_(1295r)	14.5653	-1	-0.373327	1478
234089	chr5:49523935-49525515	Kcnip4	0.0533931	0.593746	0.031702	0.031702	Zbtb20	TRUE	Zbtb20_extended_-/+	Zbtb20_extended_-/+_(536g)	Zbtb20_extended_-/+_(1295r)	9.64363	-1	-0.171105	18452
234090	chr11:51975151-51976023	Ube2b	0.0607155	0.143711	0.00872548	0.00872548	Zbtb20	TRUE	Zbtb20_extended_-/+	Zbtb20_extended_-/+_(536g)	Zbtb20_extended_-/+_(1295r)	2.15319	-1	-0.148863	106909
234091	chr9:59902687-59903884	Gm20275	0.0484423	0.182729	0.00885184	0.00885184	Zbtb20	TRUE	Zbtb20_extended_-/+	Zbtb20_extended_-/+_(536g)	Zbtb20_extended_-/+_(1295r)	2.69418	-1	-0.184011	89131
234092	chr3:146734933-146736083	Ttll7	0.0438178	0.23934	0.0104874	0.0104874	Zbtb20	TRUE	Zbtb20_extended_-/+	Zbtb20_extended_-/+_(536g)	Zbtb20_extended_-/+_(1295r)	1.42098	-1	-0.136504	37297
234093	chr2:67575483-67577017	B3galt1	0.00377625	0.375951	0.00141969	0.00141969	Zbtb20	TRUE	Zbtb20_extended_-/+	Zbtb20_extended_-/+_(536g)	Zbtb20_extended_-/+_(1295r)	7.74166	-1	-0.302965	64709
234094	chr14:70836036-70837913	Gfra2	0.135002	0.752488	0.101588	0.101588	Zbtb20	TRUE	Zbtb20_extended_-/+	Zbtb20_extended_-/+_(536g)	Zbtb20_extended_-/+_(1295r)	7.47021	-1	-0.229902	3126
234095	chr15:94517949-94518810	Tmem117	0.00687282	0.120602	0.000828878	0.000828878	Zbtb20	TRUE	Zbtb20_extended_-/+	Zbtb20_extended_-/+_(536g)	Zbtb20_extended_-/+_(1295r)	14.6979	-1	-0.269599	21896
234096	chr11:93225116-93225599	Car10	0.000204799	0.434058	8.88944431105231e-05	8.88944431105231e-05	Zbtb20	TRUE	Zbtb20_extended_-/+	Zbtb20_extended_-/+_(536g)	Zbtb20_extended_-/+_(1295r)	29.8466	-1	-0.383763	4940
234097	chr2:77825247-77826688	Zfp385b	0.0210125	0.284642	0.00598105	0.00598105	Zbtb20	TRUE	Zbtb20_extended_-/+	Zbtb20_extended_-/+_(536g)	Zbtb20_extended_-/+_(1295r)	8.80558	-1	-0.285822	29790
234098	chr3:66985514-66986310	Shox2	0.0251992	0.147833	0.00372527	0.00372527	Zbtb20	TRUE	Zbtb20_extended_-/+	Zbtb20_extended_-/+_(536g)	Zbtb20_extended_-/+_(1295r)	4.22274	-1	-0.228512	24749
234099	chr13:108334932-108336427	Pde4d	3.99258650226329e-05	0.352794	1.4085590856586e-05	1.4085590856586e-05	Zbtb20	TRUE	Zbtb20_extended_-/+	Zbtb20_extended_-/+_(536g)	Zbtb20_extended_-/+_(1295r)	18.103	-1	-0.358369	23861
234100	chr10:90899974-90901487	Anks1b	0.00063037	0.256188	0.000161494	0.000161494	Zbtb20	TRUE	Zbtb20_extended_-/+	Zbtb20_extended_-/+_(536g)	Zbtb20_extended_-/+_(1295r)	5.08032	-1	-0.118729	91055
234101	chr3:68078996-68079515	Schip1	0.000857037	0.541756	0.000464304	0.000464304	Zbtb20	TRUE	Zbtb20_extended_-/+	Zbtb20_extended_-/+_(536g)	Zbtb20_extended_-/+_(1295r)	3.75099	-1	-0.233068	142905
234102	chr19:50677705-50679215	Sorcs1	0.0166792	0.485565	0.00809885	0.00809885	Zbtb20	TRUE	Zbtb20_extended_-/+	Zbtb20_extended_-/+_(536g)	Zbtb20_extended_-/+_(1295r)	4.25067	-1	-0.482635	52938
234103	chr15:25622025-25623459	Myo10	0.00438914	0.432689	0.00189914	0.00189914	Zbtb20	TRUE	Zbtb20_extended_-/+	Zbtb20_extended_-/+_(536g)	Zbtb20_extended_-/+_(1295r)	6.48322	-1	-0.321171	42641
234104	chr16:72678217-72679655	Robo1	0.0143221	0.607905	0.00870648	0.00870648	Zbtb20	TRUE	Zbtb20_extended_-/+	Zbtb20_extended_-/+_(536g)	Zbtb20_extended_-/+_(1295r)	18.2485	-1	-0.543269	11748
234105	chr5:119641098-119642930	Tbx3	0.0235894	0.325282	0.00767319	0.00767319	Zbtb20	TRUE	Zbtb20_extended_-/+	Zbtb20_extended_-/+_(536g)	Zbtb20_extended_-/+_(1295r)	3.43213	-1	-0.194504	119418
234106	chr2:141155998-141156984	Macrod2os1	0.171541	0.227318	0.0389944	0.0389944	Zbtb20	TRUE	Zbtb20_extended_-/+	Zbtb20_extended_-/+_(536g)	Zbtb20_extended_-/+_(1295r)	2.37765	-1	-0.171792	3939
234107	chr13:116293276-116294268	Isl1	0.0844365	0.105763	0.00893022	0.00893022	Zbtb20	TRUE	Zbtb20_extended_-/+	Zbtb20_extended_-/+_(536g)	Zbtb20_extended_-/+_(1295r)	1.52666	-1	-0.0705258	35588
234108	chr11:75706303-75707364	Inpp5k	0.00941287	0.0658462	0.000619801	0.000619801	Zbtb20	TRUE	Zbtb20_extended_-/+	Zbtb20_extended_-/+_(536g)	Zbtb20_extended_-/+_(1295r)	2.00125	-1	-0.135023	176031
234109	chr11:80745216-80745858	Asic2	0.00055806	0.383183	0.000213839	0.000213839	Zbtb20	TRUE	Zbtb20_extended_-/+	Zbtb20_extended_-/+_(536g)	Zbtb20_extended_-/+_(1295r)	5.80252	-1	-0.266536	106720
234110	chr8:48543729-48545026	Tenm3	0.00102876	0.111154	0.000114351	0.000114351	Zbtb20	TRUE	Zbtb20_extended_-/+	Zbtb20_extended_-/+_(536g)	Zbtb20_extended_-/+_(1295r)	3.15086	-1	-0.252565	7392
234111	chr17:46595273-46595877	Ptk7	0.0210466	0.245365	0.00516408	0.00516408	Zbtb20	TRUE	Zbtb20_extended_-/+	Zbtb20_extended_-/+_(536g)	Zbtb20_extended_-/+_(1295r)	3.02568	-1	-0.298863	79716
234112	chr4:138051291-138052364	Eif4g3	0.032465	0.215521	0.00699688	0.00699688	Zbtb20	TRUE	Zbtb20_extended_-/+	Zbtb20_extended_-/+_(536g)	Zbtb20_extended_-/+_(1295r)	2.17424	-1	-0.183854	58145
234113	chr9:122810340-122810904	Gm35501	0.0746594	0.165051	0.0123226	0.0123226	Zbtb20	TRUE	Zbtb20_extended_-/+	Zbtb20_extended_-/+_(536g)	Zbtb20_extended_-/+_(1295r)	1.65269	-1	-0.106658	85205
234114	chr14:11857400-11859390	Ptprg	0.000185756	0.21917	4.07121763241737e-05	4.07121763241737e-05	Zbtb20	TRUE	Zbtb20_extended_-/+	Zbtb20_extended_-/+_(536g)	Zbtb20_extended_-/+_(1295r)	8.06884	-1	-0.13051	76396
234115	chr9:16202605-16203494	Fat3	0.000677434	0.513572	0.000347911	0.000347911	Zbtb20	TRUE	Zbtb20_extended_-/+	Zbtb20_extended_-/+_(536g)	Zbtb20_extended_-/+_(1295r)	39.5348	-1	-0.579563	2063
234116	chr16:88111526-88114352	Grik1	0.00216876	0.739343	0.00160346	0.00160346	Zbtb20	TRUE	Zbtb20_extended_-/+	Zbtb20_extended_-/+_(536g)	Zbtb20_extended_-/+_(1295r)	17.5473	-1	-0.192608	18796
234117	chr4:54945058-54945893	Zfp462	0.0286667	0.175674	0.00503601	0.00503601	Zbtb20	TRUE	Zbtb20_extended_-/+	Zbtb20_extended_-/+_(536g)	Zbtb20_extended_-/+_(1295r)	3.29331	-1	-0.0767875	78136
234118	chr14:22068127-22069839	Lrmda	0.0548215	0.483181	0.0264887	0.0264887	Zbtb20	TRUE	Zbtb20_extended_-/+	Zbtb20_extended_-/+_(536g)	Zbtb20_extended_-/+_(1295r)	3.14258	-1	-0.18868	53890
234119	chr8:17527301-17528060	Csmd1	0.000154548	0.195291	3.01819227279032e-05	3.01819227279032e-05	Zbtb20	TRUE	Zbtb20_extended_-/+	Zbtb20_extended_-/+_(536g)	Zbtb20_extended_-/+_(1295r)	13.5186	-1	-0.321638	39625
234120	chr11:103930051-103931210	Nsf	0.0445706	0.262301	0.0116909	0.0116909	Zbtb20	TRUE	Zbtb20_extended_-/+	Zbtb20_extended_-/+_(536g)	Zbtb20_extended_-/+_(1295r)	2.2158	-1	-0.163345	101990
234121	chr14:29464651-29465676	Cacna2d3	0.0072643	0.481372	0.00349683	0.00349683	Zbtb20	TRUE	Zbtb20_extended_-/+	Zbtb20_extended_-/+_(536g)	Zbtb20_extended_-/+_(1295r)	20.6646	-1	-0.456361	13146
234122	chr8:37787646-37789302	Sgcz	0.037786	0.580929	0.021951	0.021951	Zbtb20	TRUE	Zbtb20_extended_-/+	Zbtb20_extended_-/+_(536g)	Zbtb20_extended_-/+_(1295r)	3.96358	-1	-0.173458	42992
234123	chr9:115215490-115216975	Osbpl10	0.0136935	0.289397	0.00396286	0.00396286	Zbtb20	TRUE	Zbtb20_extended_-/+	Zbtb20_extended_-/+_(536g)	Zbtb20_extended_-/+_(1295r)	7.50548	-1	-0.257575	46829
234124	chr1:12871704-12872317	Slco5a1	0.0689919	0.506503	0.0349446	0.0349446	Zbtb20	TRUE	Zbtb20_extended_-/+	Zbtb20_extended_-/+_(536g)	Zbtb20_extended_-/+_(1295r)	2.04128	-1	-0.34957	58396
234125	chr10:90915613-90916324	Anks1b	0.00469571	0.307925	0.00144593	0.00144593	Zbtb20	TRUE	Zbtb20_extended_-/+	Zbtb20_extended_-/+_(536g)	Zbtb20_extended_-/+_(1295r)	5.08032	-1	-0.118729	99477
234126	chr8:61579700-61581843	Palld	0.00523243	0.150785	0.000788971	0.000788971	Zbtb20	TRUE	Zbtb20_extended_-/+	Zbtb20_extended_-/+_(536g)	Zbtb20_extended_-/+_(1295r)	1.6863	-1	-0.16989	210055
234127	chr1:39177264-39178721	Npas2	0.0259352	0.24521	0.00635958	0.00635958	Zbtb20	TRUE	Zbtb20_extended_-/+	Zbtb20_extended_-/+_(536g)	Zbtb20_extended_-/+_(1295r)	6.0453	-1	-0.140971	15774
234128	chr11:75343691-75344391	Rtn4rl1	0.0333338	0.299638	0.00998808	0.00998808	Zbtb20	TRUE	Zbtb20_extended_-/+	Zbtb20_extended_-/+_(536g)	Zbtb20_extended_-/+_(1295r)	1.85351	-1	-0.183789	5546
234129	chr3:153017917-153019723	St6galnac5	0.0943717	0.582414	0.0549634	0.0549634	Zbtb20	TRUE	Zbtb20_extended_-/+	Zbtb20_extended_-/+_(536g)	Zbtb20_extended_-/+_(1295r)	4.77489	-1	-0.14602	15782
234130	chr13:111796951-111798758	Map3k1	0.0187921	0.145521	0.00273465	0.00273465	Zbtb20	TRUE	Zbtb20_extended_-/+	Zbtb20_extended_-/+_(536g)	Zbtb20_extended_-/+_(1295r)	1.98912	-1	-0.112945	118256
234131	chr13:109066238-109067386	Pde4d	5.94822697422689e-05	0.165442	9.84088283088639e-06	9.84088283088639e-06	Zbtb20	TRUE	Zbtb20_extended_-/+	Zbtb20_extended_-/+_(536g)	Zbtb20_extended_-/+_(1295r)	18.103	-1	-0.358369	24935
234132	chr7:90456798-90457843	Dlg2	0.000245121	0.0603215	1.4786107217498e-05	1.4786107217498e-05	Zbtb20	TRUE	Zbtb20_extended_-/+	Zbtb20_extended_-/+_(536g)	Zbtb20_extended_-/+_(1295r)	3.63354	-1	-0.348756	72014
234133	chr1:59192390-59194093	Cdk15	0.0331937	0.489152	0.0162367	0.0162367	Zbtb20	TRUE	Zbtb20_extended_-/+	Zbtb20_extended_-/+_(536g)	Zbtb20_extended_-/+_(1295r)	6.90515	-1	-0.209424	27731
234134	chr15:25557364-25558160	Myo10	0.0293162	0.517549	0.0151726	0.0151726	Zbtb20	TRUE	Zbtb20_extended_-/+	Zbtb20_extended_-/+_(536g)	Zbtb20_extended_-/+_(1295r)	6.48322	-1	-0.321171	6945
234135	chr13:54756743-54757529	Tspan17	0.100281	0.169758	0.0170236	0.0170236	Zbtb20	TRUE	Zbtb20_extended_-/+	Zbtb20_extended_-/+_(536g)	Zbtb20_extended_-/+_(1295r)	3.02661	-1	-0.164038	16422
234136	chr9:44133181-44136097	Mcam	0.131857	0.362226	0.0477619	0.0477619	Zbtb20	TRUE	Zbtb20_extended_-/+	Zbtb20_extended_-/+_(536g)	Zbtb20_extended_-/+_(1295r)	2.49819	-1	-0.249098	20720
234137	chr10:36480126-36480879	Hs3st5	0.0170849	0.443754	0.00758151	0.00758151	Zbtb20	TRUE	Zbtb20_extended_-/+	Zbtb20_extended_-/+_(536g)	Zbtb20_extended_-/+_(1295r)	1.67929	-1	-0.170477	90533
234138	chr13:109530306-109530923	Pde4d	0.0079212	0.638995	0.0050616	0.0050616	Zbtb20	TRUE	Zbtb20_extended_-/+	Zbtb20_extended_-/+_(536g)	Zbtb20_extended_-/+_(1295r)	18.103	-1	-0.358369	14667
234139	chr15:94628674-94629729	Tmem117	0.0229795	0.245963	0.00565212	0.00565212	Zbtb20	TRUE	Zbtb20_extended_-/+	Zbtb20_extended_-/+_(536g)	Zbtb20_extended_-/+_(1295r)	14.6979	-1	-0.269599	650
234140	chr1:187997504-187998655	Esrrg	0.0167985	0.591919	0.00994334	0.00994334	Zbtb20	TRUE	Zbtb20_extended_-/+	Zbtb20_extended_-/+_(536g)	Zbtb20_extended_-/+_(1295r)	7.93538	-1	-0.442332	28843
234141	chr14:12079451-12080705	Ptprg	8.08664896247898e-05	0.190204	1.538116627774e-05	1.538116627774e-05	Zbtb20	TRUE	Zbtb20_extended_-/+	Zbtb20_extended_-/+_(536g)	Zbtb20_extended_-/+_(1295r)	8.06884	-1	-0.13051	77109
234142	chr8:17356797-17357549	Csmd1	0.00144888	0.459682	0.000666026	0.000666026	Zbtb20	TRUE	Zbtb20_extended_-/+	Zbtb20_extended_-/+_(536g)	Zbtb20_extended_-/+_(1295r)	13.5186	-1	-0.321638	19223
234143	chr5:115557545-115558008	Pxn	0.108421	0.280887	0.030454	0.030454	Zbtb20	TRUE	Zbtb20_extended_-/+	Zbtb20_extended_-/+_(536g)	Zbtb20_extended_-/+_(1295r)	2.5714	-1	-0.182886	6514
234144	chr15:94968194-94969526	Tmem117	0.00520242	0.0701753	0.000365082	0.000365082	Zbtb20	TRUE	Zbtb20_extended_-/+	Zbtb20_extended_-/+_(536g)	Zbtb20_extended_-/+_(1295r)	14.6979	-1	-0.269599	25482
234145	chr8:17189243-17190787	Csmd1	2.80792468819786e-05	0.461738	1.29652545432254e-05	1.29652545432254e-05	Zbtb20	TRUE	Zbtb20_extended_-/+	Zbtb20_extended_-/+_(536g)	Zbtb20_extended_-/+_(1295r)	13.5186	-1	-0.321638	28577
234146	chr9:40626410-40627731	Gramd1b	0.0905999	0.151103	0.0136899	0.0136899	Zbtb20	TRUE	Zbtb20_extended_-/+	Zbtb20_extended_-/+_(536g)	Zbtb20_extended_-/+_(1295r)	1.68763	-1	-0.124884	59747
234147	chr9:104204964-104205718	Ackr4	0.0935681	0.145528	0.0136168	0.0136168	Zbtb20	TRUE	Zbtb20_extended_-/+	Zbtb20_extended_-/+_(536g)	Zbtb20_extended_-/+_(1295r)	1.4837	-1	-0.0961498	53402
234148	chr7:111909834-111911009	Galnt18	0.00335122	0.0990513	0.000331943	0.000331943	Zbtb20	TRUE	Zbtb20_extended_-/+	Zbtb20_extended_-/+_(536g)	Zbtb20_extended_-/+_(1295r)	2.48453	-1	-0.094857	195783
234149	chr1:24107418-24108734	Fam135a	0.0220912	0.194475	0.0042962	0.0042962	Zbtb20	TRUE	Zbtb20_extended_-/+	Zbtb20_extended_-/+_(536g)	Zbtb20_extended_-/+_(1295r)	2.71125	-1	-0.214906	84635
234150	chr1:66467432-66468960	Unc80	0.100606	0.625263	0.0629052	0.0629052	Zbtb20	TRUE	Zbtb20_extended_-/+	Zbtb20_extended_-/+_(536g)	Zbtb20_extended_-/+_(1295r)	1.69319	-1	-0.222902	6345
234151	chr2:152368561-152369519	Sox12	0.00900524	0.0641091	0.000577318	0.000577318	Zbtb20	TRUE	Zbtb20_extended_-/+	Zbtb20_extended_-/+_(536g)	Zbtb20_extended_-/+_(1295r)	2.60577	-1	-0.0574505	150920
234152	chr5:28520839-28523486	9530036O11Rik	0.0301033	0.347159	0.0104506	0.0104506	Zbtb20	TRUE	Zbtb20_extended_-/+	Zbtb20_extended_-/+_(536g)	Zbtb20_extended_-/+_(1295r)	2.15302	-1	-0.26922	55466
234153	chr5:24351315-24353059	Kcnh2	0.0289475	0.172199	0.00498475	0.00498475	Zbtb20	TRUE	Zbtb20_extended_-/+	Zbtb20_extended_-/+_(536g)	Zbtb20_extended_-/+_(1295r)	1.59648	-1	-0.146288	196575
234154	chr8:108945379-108946408	D030068K23Rik	0.0295541	0.155885	0.00460704	0.00460704	Zbtb20	TRUE	Zbtb20_extended_-/+	Zbtb20_extended_-/+_(536g)	Zbtb20_extended_-/+_(1295r)	1.95623	-1	-0.124356	92616
234155	chr13:31800579-31802146	Gmds	0.0534729	0.161484	0.00863503	0.00863503	Zbtb20	TRUE	Zbtb20_extended_-/+	Zbtb20_extended_-/+_(536g)	Zbtb20_extended_-/+_(1295r)	1.60142	-1	-0.073794	128435
234156	chr1:123977471-123979013	Dpp10	0.000205313	0.240974	4.94750211863011e-05	4.94750211863011e-05	Zbtb20	TRUE	Zbtb20_extended_-/+	Zbtb20_extended_-/+_(536g)	Zbtb20_extended_-/+_(1295r)	14.7443	-1	-0.436653	34406
234157	chr2:135658397-135660087	Plcb4	0.0173511	0.161791	0.00280726	0.00280726	Zbtb20	TRUE	Zbtb20_extended_-/+	Zbtb20_extended_-/+_(536g)	Zbtb20_extended_-/+_(1295r)	2.40978	-1	-0.218133	64687
234158	chr8:128357215-128359785	Nrp1	0.0538608	0.675135	0.0363633	0.0363633	Zbtb20	TRUE	Zbtb20_extended_-/+	Zbtb20_extended_-/+_(536g)	Zbtb20_extended_-/+_(1295r)	15.0752	-1	-0.335357	2417
234159	chr2:77273959-77275356	Zfp385b	0.000347933	0.135644	4.71950799998485e-05	4.71950799998485e-05	Zbtb20	TRUE	Zbtb20_extended_-/+	Zbtb20_extended_-/+_(536g)	Zbtb20_extended_-/+_(1295r)	8.80558	-1	-0.285822	67751
234160	chr10:89688047-89688769	Uhrf1bp1l	0.0148274	0.225678	0.00334622	0.00334622	Zbtb20	TRUE	Zbtb20_extended_-/+	Zbtb20_extended_-/+_(536g)	Zbtb20_extended_-/+_(1295r)	6.38415	-1	-0.16481	64357
234161	chr11:42085139-42087436	Gabra1	0.126107	0.332321	0.0419081	0.0419081	Zbtb20	TRUE	Zbtb20_extended_-/+	Zbtb20_extended_-/+_(536g)	Zbtb20_extended_-/+_(1295r)	1.65196	-1	-0.191681	10003
234162	chr2:71786524-71787994	Itga6	0.0219929	0.322579	0.00709447	0.00709447	Zbtb20	TRUE	Zbtb20_extended_-/+	Zbtb20_extended_-/+_(536g)	Zbtb20_extended_-/+_(1295r)	8.30285	-1	-0.307323	24862
234163	chr1:179601405-179602393	Cnst	0.0626204	0.258844	0.0162089	0.0162089	Zbtb20	TRUE	Zbtb20_extended_-/+	Zbtb20_extended_-/+_(536g)	Zbtb20_extended_-/+_(1295r)	2.66258	-1	-0.279272	3364
234164	chr3:55787322-55788168	Gm43376	0.136784	0.41354	0.0565656	0.0565656	Zbtb20	TRUE	Zbtb20_extended_-/+	Zbtb20_extended_-/+_(536g)	Zbtb20_extended_-/+_(1295r)	3.34962	-1	-0.0891853	1084
234165	chr3:116954969-116956960	Palmd	0.139968	0.307127	0.0429881	0.0429881	Zbtb20	TRUE	Zbtb20_extended_-/+	Zbtb20_extended_-/+_(536g)	Zbtb20_extended_-/+_(1295r)	1.52099	-1	-0.0797324	9402
234166	chr1:25711093-25711706	Adgrb3	0.0210335	0.200746	0.00422239	0.00422239	Zbtb20	TRUE	Zbtb20_extended_-/+	Zbtb20_extended_-/+_(536g)	Zbtb20_extended_-/+_(1295r)	3.37541	-1	-0.246417	84587
234167	chr9:97671385-97672802	Clstn2	0.00468163	0.467703	0.00218961	0.00218961	Zbtb20	TRUE	Zbtb20_extended_-/+	Zbtb20_extended_-/+_(536g)	Zbtb20_extended_-/+_(1295r)	26.146	-1	-0.566453	8468
234168	chr10:69020257-69021830	Rhobtb1	0.0444517	0.350624	0.0155858	0.0155858	Zbtb20	TRUE	Zbtb20_extended_-/+	Zbtb20_extended_-/+_(536g)	Zbtb20_extended_-/+_(1295r)	2.95963	-1	-0.250401	93455
234169	chr17:45709904-45711547	Gm16172	0.0464102	0.0707343	0.00328279	0.00328279	Zbtb20	TRUE	Zbtb20_extended_-/+	Zbtb20_extended_-/+_(536g)	Zbtb20_extended_-/+_(1295r)	1.6614	-1	-0.0612681	52455
234170	chr4:151610022-151611075	Camta1	0.000824846	0.308316	0.000254313	0.000254313	Zbtb20	TRUE	Zbtb20_extended_-/+	Zbtb20_extended_-/+_(536g)	Zbtb20_extended_-/+_(1295r)	2.05379	-1	-0.171666	221502
234171	chr5:32709671-32710203	Gm15614	0.0402507	0.136946	0.00551219	0.00551219	Zbtb20	TRUE	Zbtb20_extended_-/+	Zbtb20_extended_-/+_(536g)	Zbtb20_extended_-/+_(1295r)	1.68065	-1	-0.176113	58779
234172	chr14:34616732-34617360	Ldb3	0.0231505	0.142976	0.00330997	0.00330997	Zbtb20	TRUE	Zbtb20_extended_-/+	Zbtb20_extended_-/+_(536g)	Zbtb20_extended_-/+_(1295r)	1.78853	-1	-0.209425	106844
234173	chr9:55339544-55340678	Tmem266	0.0296434	0.168773	0.005003	0.005003	Zbtb20	TRUE	Zbtb20_extended_-/+	Zbtb20_extended_-/+_(536g)	Zbtb20_extended_-/+_(1295r)	2.38371	-1	-0.196959	44093
234174	chr19:56422458-56423822	Dclre1a	0.0426279	0.107177	0.00456871	0.00456871	Zbtb20	TRUE	Zbtb20_extended_-/+	Zbtb20_extended_-/+_(536g)	Zbtb20_extended_-/+_(1295r)	1.4189	-1	-0.0758287	36078
234175	chr14:12111706-12114383	Ptprg	0.0150886	0.45583	0.00687784	0.00687784	Zbtb20	TRUE	Zbtb20_extended_-/+	Zbtb20_extended_-/+_(536g)	Zbtb20_extended_-/+_(1295r)	8.06884	-1	-0.13051	37832
234176	chr5:76483302-76484583	Gm7271	0.0425824	0.64783	0.0275862	0.0275862	Zbtb20	TRUE	Zbtb20_extended_-/+	Zbtb20_extended_-/+_(536g)	Zbtb20_extended_-/+_(1295r)	2.86125	-1	-0.296385	56878
234177	chr13:20315336-20316406	Elmo1	0.00415134	0.36465	0.00151379	0.00151379	Zbtb20	TRUE	Zbtb20_extended_-/+	Zbtb20_extended_-/+_(536g)	Zbtb20_extended_-/+_(1295r)	6.01615	-1	-0.379099	46568
234178	chr10:83749143-83749897	1500009L16Rik	0.0331681	0.14347	0.00475865	0.00475865	Zbtb20	TRUE	Zbtb20_extended_-/+	Zbtb20_extended_-/+_(536g)	Zbtb20_extended_-/+_(1295r)	1.5852	-1	-0.12343	63388
234179	chr3:125403608-125404668	Ndst4	0.0522034	0.580693	0.0303142	0.0303142	Zbtb20	TRUE	Zbtb20_extended_-/+	Zbtb20_extended_-/+_(536g)	Zbtb20_extended_-/+_(1295r)	2.17451	-1	-0.234214	26271
234180	chr2:104122300-104123649	Cd59a	0.0375159	0.126124	0.00473166	0.00473166	Zbtb20	TRUE	Zbtb20_extended_-/+	Zbtb20_extended_-/+_(536g)	Zbtb20_extended_-/+_(1295r)	1.71611	-1	-0.104964	135778
234181	chr16:96704226-96705537	Dscam	0.000951064	0.115559	0.000109904	0.000109904	Zbtb20	TRUE	Zbtb20_extended_-/+	Zbtb20_extended_-/+_(536g)	Zbtb20_extended_-/+_(1295r)	5.07589	-1	-0.14545	114428
234182	chr5:70725553-70726229	Gabrg1	0.0796604	0.326285	0.0259919	0.0259919	Zbtb20	TRUE	Zbtb20_extended_-/+	Zbtb20_extended_-/+_(536g)	Zbtb20_extended_-/+_(1295r)	1.66263	-1	-0.259365	57650
234183	chr13:102874879-102875605	Mast4	0.0220113	0.30791	0.00677752	0.00677752	Zbtb20	TRUE	Zbtb20_extended_-/+	Zbtb20_extended_-/+_(536g)	Zbtb20_extended_-/+_(1295r)	7.75798	-1	-0.296001	50677
234184	chr11:117168363-117169177	Snhg20	0.04989	0.196028	0.00977982	0.00977982	Zbtb20	TRUE	Zbtb20_extended_-/+	Zbtb20_extended_-/+_(536g)	Zbtb20_extended_-/+_(1295r)	2.97703	-1	-0.2052	82223
234185	chr13:109237543-109238952	Pde4d	0.000232433	0.570031	0.000132494	0.000132494	Zbtb20	TRUE	Zbtb20_extended_-/+	Zbtb20_extended_-/+_(536g)	Zbtb20_extended_-/+_(1295r)	18.103	-1	-0.358369	20013
234186	chr8:17343707-17344754	Csmd1	0.000205346	0.33724	6.92507771547103e-05	6.92507771547103e-05	Zbtb20	TRUE	Zbtb20_extended_-/+	Zbtb20_extended_-/+_(536g)	Zbtb20_extended_-/+_(1295r)	13.5186	-1	-0.321638	40245
234187	chr3:84154558-84154945	Tmem131l	0.03716	0.482491	0.0179293	0.0179293	Zbtb20	TRUE	Zbtb20_extended_-/+	Zbtb20_extended_-/+_(536g)	Zbtb20_extended_-/+_(1295r)	3.88254	-1	-0.134427	26647
234188	chr9:34912880-34914009	Kirrel3	0.00147709	0.609556	0.000900371	0.000900371	Zbtb20	TRUE	Zbtb20_extended_-/+	Zbtb20_extended_-/+_(536g)	Zbtb20_extended_-/+_(1295r)	8.05144	-1	-0.245651	64769
234189	chr1:13042290-13043084	Slco5a1	0.109372	0.542713	0.0593579	0.0593579	Zbtb20	TRUE	Zbtb20_extended_-/+	Zbtb20_extended_-/+_(536g)	Zbtb20_extended_-/+_(1295r)	2.04128	-1	-0.34957	31174
234190	chr17:17515785-17517530	Gm26873	0.0531253	0.180672	0.00959825	0.00959825	Zbtb20	TRUE	Zbtb20_extended_-/+	Zbtb20_extended_-/+_(536g)	Zbtb20_extended_-/+_(1295r)	3.28687	-1	-0.15887	57286
234191	chr11:110347977-110349640	Abca6	0.0303211	0.329347	0.00998616	0.00998616	Zbtb20	TRUE	Zbtb20_extended_-/+	Zbtb20_extended_-/+_(536g)	Zbtb20_extended_-/+_(1295r)	5.70822	-1	-0.294852	28742
234192	chr6:54183132-54184912	Chn2	0.0114869	0.466368	0.00535713	0.00535713	Zbtb20	TRUE	Zbtb20_extended_-/+	Zbtb20_extended_-/+_(536g)	Zbtb20_extended_-/+_(1295r)	3.49493	-1	-0.320111	28827
234193	chr13:34248560-34249897	Slc22a23	0.0194118	0.417611	0.00810657	0.00810657	Zbtb20	TRUE	Zbtb20_extended_-/+	Zbtb20_extended_-/+_(536g)	Zbtb20_extended_-/+_(1295r)	4.68945	-1	-0.319932	93602
234194	chr5:106907561-106908500	Hfm1	0.0619257	0.253432	0.015694	0.015694	Zbtb20	TRUE	Zbtb20_extended_-/+	Zbtb20_extended_-/+_(536g)	Zbtb20_extended_-/+_(1295r)	2.4256	-1	-0.219616	37308
234195	chr17:25933495-25935233	Haghl	0.0772845	0.229276	0.0177195	0.0177195	Zbtb20	TRUE	Zbtb20_extended_-/+	Zbtb20_extended_-/+_(536g)	Zbtb20_extended_-/+_(1295r)	1.93756	-1	-0.188949	3002
234196	chr2:68435548-68436703	Stk39	0.0182433	0.268661	0.00490126	0.00490126	Zbtb20	TRUE	Zbtb20_extended_-/+	Zbtb20_extended_-/+_(536g)	Zbtb20_extended_-/+_(1295r)	6.77375	-1	-0.311475	62251
234197	chr8:66987681-66988696	Gm39185	0.0387572	0.155145	0.00601301	0.00601301	Zbtb20	TRUE	Zbtb20_extended_-/+	Zbtb20_extended_-/+_(536g)	Zbtb20_extended_-/+_(1295r)	2.73381	-1	-0.142745	105583
234198	chr12:5291841-5292783	Klhl29	0.0033083	0.397819	0.00131611	0.00131611	Zbtb20	TRUE	Zbtb20_extended_-/+	Zbtb20_extended_-/+_(536g)	Zbtb20_extended_-/+_(1295r)	2.03544	-1	-0.0736259	206759
234199	chr1:59399013-59399924	Cdk15	0.0864884	0.49638	0.0429311	0.0429311	Zbtb20	TRUE	Zbtb20_extended_-/+	Zbtb20_extended_-/+_(536g)	Zbtb20_extended_-/+_(1295r)	6.90515	-1	-0.209424	12399
234200	chr2:180444999-180445422	Slco4a1	0.0829101	0.193473	0.0160409	0.0160409	Zbtb20	TRUE	Zbtb20_extended_-/+	Zbtb20_extended_-/+_(536g)	Zbtb20_extended_-/+_(1295r)	1.92511	-1	-0.125186	69672
234201	chr3:89759362-89760827	Adar	0.0862929	0.120477	0.0103963	0.0103963	Zbtb20	TRUE	Zbtb20_extended_-/+	Zbtb20_extended_-/+_(536g)	Zbtb20_extended_-/+_(1295r)	1.66979	-1	-0.105625	69403
234202	chr4:151361041-151361674	Camta1	0.0379877	0.386201	0.0146709	0.0146709	Zbtb20	TRUE	Zbtb20_extended_-/+	Zbtb20_extended_-/+_(536g)	Zbtb20_extended_-/+_(1295r)	2.05379	-1	-0.171666	129547
234203	chr18:77806174-77807044	Atp5a1	0.0181216	0.0689463	0.00124942	0.00124942	Zbtb20	TRUE	Zbtb20_extended_-/+	Zbtb20_extended_-/+_(536g)	Zbtb20_extended_-/+_(1295r)	1.70356	-1	-0.129412	131105
234204	chr2:68068721-68069243	B3galt1	0.00246786	0.22725	0.00056082	0.00056082	Zbtb20	TRUE	Zbtb20_extended_-/+	Zbtb20_extended_-/+_(536g)	Zbtb20_extended_-/+_(1295r)	7.74166	-1	-0.302965	67619
234205	chr17:46604775-46606353	Ptk7	0.016296	0.238669	0.00388936	0.00388936	Zbtb20	TRUE	Zbtb20_extended_-/+	Zbtb20_extended_-/+_(536g)	Zbtb20_extended_-/+_(1295r)	3.02568	-1	-0.298863	123978
234206	chr8:108776866-108777577	Zfhx3	0.00205162	0.392688	0.000805645	0.000805645	Zbtb20	TRUE	Zbtb20_extended_-/+	Zbtb20_extended_-/+_(536g)	Zbtb20_extended_-/+_(1295r)	11.1865	-1	-0.351523	48311
234207	chr8:105177987-105178807	Lrrc29	0.0611239	0.115229	0.00704324	0.00704324	Zbtb20	TRUE	Zbtb20_extended_-/+	Zbtb20_extended_-/+_(536g)	Zbtb20_extended_-/+_(1295r)	2.75789	-1	-0.107693	44482
234208	chr16:60604629-60607022	Epha6	0.119435	0.697837	0.0833461	0.0833461	Zbtb20	TRUE	Zbtb20_extended_-/+	Zbtb20_extended_-/+_(536g)	Zbtb20_extended_-/+_(1295r)	1.70908	-1	-0.316349	9867
234209	chr5:28464444-28465968	Shh	0.034185	0.220741	0.00754601	0.00754601	Zbtb20	TRUE	Zbtb20_extended_-/+	Zbtb20_extended_-/+_(536g)	Zbtb20_extended_-/+_(1295r)	2.95266	-1	-0.219006	22973
234210	chr5:119563179-119564506	Tbx3	0.0520012	0.350401	0.0182213	0.0182213	Zbtb20	TRUE	Zbtb20_extended_-/+	Zbtb20_extended_-/+_(536g)	Zbtb20_extended_-/+_(1295r)	3.43213	-1	-0.194504	16955
234211	chr9:104105434-104106287	Ackr4	0.0263625	0.0634726	0.0016733	0.0016733	Zbtb20	TRUE	Zbtb20_extended_-/+	Zbtb20_extended_-/+_(536g)	Zbtb20_extended_-/+_(1295r)	1.4837	-1	-0.0961498	20395
234212	chr1:24154489-24155060	Fam135a	0.0625174	0.330354	0.0206528	0.0206528	Zbtb20	TRUE	Zbtb20_extended_-/+	Zbtb20_extended_-/+_(536g)	Zbtb20_extended_-/+_(1295r)	2.71125	-1	-0.214906	31901
234213	chr4:151365582-151366193	Camta1	0.000918915	0.186959	0.000171799	0.000171799	Zbtb20	TRUE	Zbtb20_extended_-/+	Zbtb20_extended_-/+_(536g)	Zbtb20_extended_-/+_(1295r)	2.05379	-1	-0.171666	209165
234214	chr9:97092409-97093606	Slc25a36	0.0270381	0.159545	0.00431379	0.00431379	Zbtb20	TRUE	Zbtb20_extended_-/+	Zbtb20_extended_-/+_(536g)	Zbtb20_extended_-/+_(1295r)	1.61652	-1	-0.158777	146563
234215	chr14:11888923-11889609	Ptprg	0.00356104	0.0673927	0.000239988	0.000239988	Zbtb20	TRUE	Zbtb20_extended_-/+	Zbtb20_extended_-/+_(536g)	Zbtb20_extended_-/+_(1295r)	8.06884	-1	-0.13051	58867
234216	chr2:177205972-177206793	Gm14410	0.268097	0.0586383	0.0157207	0.0157207	Zbtb20	TRUE	Zbtb20_extended_-/+	Zbtb20_extended_-/+_(536g)	Zbtb20_extended_-/+_(1295r)	1.50558	-1	-0.0771243	644
234217	chr3:152139325-152140089	Nexn	0.0236622	0.169537	0.00401163	0.00401163	Zbtb20	TRUE	Zbtb20_extended_-/+	Zbtb20_extended_-/+_(536g)	Zbtb20_extended_-/+_(1295r)	3.71665	-1	-0.189463	84759
234218	chr9:57708153-57709274	Clk3	0.0141363	0.0651388	0.000920819	0.000920819	Zbtb20	TRUE	Zbtb20_extended_-/+	Zbtb20_extended_-/+_(536g)	Zbtb20_extended_-/+_(1295r)	1.82023	-1	-0.0659499	111767
234219	chrX:163975609-163976585	Ap1s2	0.0503339	0.316922	0.0159519	0.0159519	Zbtb20	TRUE	Zbtb20_extended_-/+	Zbtb20_extended_-/+_(536g)	Zbtb20_extended_-/+_(1295r)	2.28832	-1	-0.176474	66154
234220	chr2:83895635-83896799	Itgav	0.0148991	0.069373	0.0010336	0.0010336	Zbtb20	TRUE	Zbtb20_extended_-/+	Zbtb20_extended_-/+_(536g)	Zbtb20_extended_-/+_(1295r)	3.39669	-1	-0.213312	123778
234221	chr4:88438432-88439144	Focad	0.0397289	0.40617	0.0161367	0.0161367	Zbtb20	TRUE	Zbtb20_extended_-/+	Zbtb20_extended_-/+_(536g)	Zbtb20_extended_-/+_(1295r)	2.4507	-1	-0.32425	59521
234222	chr4:138019825-138020721	Eif4g3	0.0369163	0.264032	0.00974708	0.00974708	Zbtb20	TRUE	Zbtb20_extended_-/+	Zbtb20_extended_-/+_(536g)	Zbtb20_extended_-/+_(1295r)	2.17424	-1	-0.183854	134822
234223	chr6:6026727-6027524	Dync1i1	0.0640709	0.257443	0.0164946	0.0164946	Zbtb20	TRUE	Zbtb20_extended_-/+	Zbtb20_extended_-/+_(536g)	Zbtb20_extended_-/+_(1295r)	2.37279	-1	-0.168137	76892
234224	chr1:187918329-187919847	Esrrg	0.0014114	0.252121	0.000355844	0.000355844	Zbtb20	TRUE	Zbtb20_extended_-/+	Zbtb20_extended_-/+_(536g)	Zbtb20_extended_-/+_(1295r)	7.93538	-1	-0.442332	69268
234225	chr5:119685248-119685501	Tbx3	0.115792	0.415039	0.0480584	0.0480584	Zbtb20	TRUE	Zbtb20_extended_-/+	Zbtb20_extended_-/+_(536g)	Zbtb20_extended_-/+_(1295r)	3.43213	-1	-0.194504	16417
234226	chr4:151200013-151201472	Camta1	0.0124395	0.332392	0.00413478	0.00413478	Zbtb20	TRUE	Zbtb20_extended_-/+	Zbtb20_extended_-/+_(536g)	Zbtb20_extended_-/+_(1295r)	2.05379	-1	-0.171666	133444
234227	chr10:90021721-90022365	Anks1b	0.00372665	0.318495	0.00118692	0.00118692	Zbtb20	TRUE	Zbtb20_extended_-/+	Zbtb20_extended_-/+_(536g)	Zbtb20_extended_-/+_(1295r)	5.08032	-1	-0.118729	73960
234228	chr16:28752510-28753846	Fgf12	0.0133862	0.397028	0.00531469	0.00531469	Zbtb20	TRUE	Zbtb20_extended_-/+	Zbtb20_extended_-/+_(536g)	Zbtb20_extended_-/+_(1295r)	7.85153	-1	-0.292435	39338
234229	chr3:127686288-127687728	Tifa	0.0381816	0.147615	0.00563618	0.00563618	Zbtb20	TRUE	Zbtb20_extended_-/+	Zbtb20_extended_-/+_(536g)	Zbtb20_extended_-/+_(1295r)	2.23308	-1	-0.0897091	21155
234230	chr1:183107503-183108494	Disp1	0.038487	0.265144	0.0102046	0.0102046	Zbtb20	TRUE	Zbtb20_extended_-/+	Zbtb20_extended_-/+_(536g)	Zbtb20_extended_-/+_(1295r)	1.80729	-1	-0.151254	99992
234231	chr3:53040901-53042369	Lhfp	0.0377444	0.369303	0.0139391	0.0139391	Zbtb20	TRUE	Zbtb20_extended_-/+	Zbtb20_extended_-/+_(536g)	Zbtb20_extended_-/+_(1295r)	2.46138	-1	-0.259026	43184
234232	chr14:34447502-34448717	Ldb3	0.0240189	0.196209	0.00471273	0.00471273	Zbtb20	TRUE	Zbtb20_extended_-/+	Zbtb20_extended_-/+_(536g)	Zbtb20_extended_-/+_(1295r)	1.78853	-1	-0.209425	121371
234233	chr4:57115016-57115807	Epb41l4b	0.0385839	0.468476	0.0180757	0.0180757	Zbtb20	TRUE	Zbtb20_extended_-/+	Zbtb20_extended_-/+_(536g)	Zbtb20_extended_-/+_(1295r)	11.323	-1	-0.38734	18957
234234	chr17:17397233-17399086	Lix1	0.112382	0.380984	0.0428156	0.0428156	Zbtb20	TRUE	Zbtb20_extended_-/+	Zbtb20_extended_-/+_(536g)	Zbtb20_extended_-/+_(1295r)	20.2452	-1	-0.311658	152
234235	chr16:35539950-35542213	Pdia5	0.0259869	0.409451	0.0106404	0.0106404	Zbtb20	TRUE	Zbtb20_extended_-/+	Zbtb20_extended_-/+_(536g)	Zbtb20_extended_-/+_(1295r)	5.16905	-1	-0.208782	72097
234236	chr3:122483064-122485413	Bcar3	0.028436	0.230079	0.00654253	0.00654253	Zbtb20	TRUE	Zbtb20_extended_-/+	Zbtb20_extended_-/+_(536g)	Zbtb20_extended_-/+_(1295r)	1.56587	-1	-0.245797	157848
234237	chr2:180444999-180445422	Mrgbp	0.0606001	0.0615113	0.00372759	0.00372759	Zbtb20	TRUE	Zbtb20_extended_-/+	Zbtb20_extended_-/+_(536g)	Zbtb20_extended_-/+_(1295r)	1.9895	-1	-0.0781014	94450
234238	chr16:17603439-17604049	Ccdc74a	0.0271609	0.121895	0.00331078	0.00331078	Zbtb20	TRUE	Zbtb20_extended_-/+	Zbtb20_extended_-/+_(536g)	Zbtb20_extended_-/+_(1295r)	2.61122	-1	-0.171136	139820
234239	chr8:105413247-105414904	Lrrc36	0.144333	0.212761	0.0307085	0.0307085	Zbtb20	TRUE	Zbtb20_extended_-/+	Zbtb20_extended_-/+_(536g)	Zbtb20_extended_-/+_(1295r)	1.62079	-1	-0.116526	7254
234240	chr5:107921284-107922949	Evi5	0.0333386	0.29316	0.00977356	0.00977356	Zbtb20	TRUE	Zbtb20_extended_-/+	Zbtb20_extended_-/+_(536g)	Zbtb20_extended_-/+_(1295r)	5.31358	-1	-0.212959	12395
234241	chr1:59287744-59288757	Cdk15	0.0307472	0.492029	0.0151285	0.0151285	Zbtb20	TRUE	Zbtb20_extended_-/+	Zbtb20_extended_-/+_(536g)	Zbtb20_extended_-/+_(1295r)	6.90515	-1	-0.209424	25634
234242	chr2:77341478-77343332	Zfp385b	0.000253306	0.300911	7.62225801410784e-05	7.62225801410784e-05	Zbtb20	TRUE	Zbtb20_extended_-/+	Zbtb20_extended_-/+_(536g)	Zbtb20_extended_-/+_(1295r)	8.80558	-1	-0.285822	39666
234243	chr8:90435938-90436900	Tox3	0.0349058	0.676793	0.023624	0.023624	Zbtb20	TRUE	Zbtb20_extended_-/+	Zbtb20_extended_-/+_(536g)	Zbtb20_extended_-/+_(1295r)	13.6811	-1	-0.395858	10128
234244	chr15:3280218-3280849	Ghr	0.028105	0.353984	0.00994873	0.00994873	Zbtb20	TRUE	Zbtb20_extended_-/+	Zbtb20_extended_-/+_(536g)	Zbtb20_extended_-/+_(1295r)	6.76512	-1	-0.0784303	29917
234245	chr15:10713615-10715543	Rai14	0.0968849	0.253305	0.0245415	0.0245415	Zbtb20	TRUE	Zbtb20_extended_-/+	Zbtb20_extended_-/+_(536g)	Zbtb20_extended_-/+_(1295r)	3.15923	-1	-0.0957317	20430
234246	chr11:81051008-81053292	Asic2	0.000224987	0.116995	2.63224863425236e-05	2.63224863425236e-05	Zbtb20	TRUE	Zbtb20_extended_-/+	Zbtb20_extended_-/+_(536g)	Zbtb20_extended_-/+_(1295r)	5.80252	-1	-0.266536	111517
234247	chr10:9521569-9522854	Gm48749	0.0783687	0.278976	0.021863	0.021863	Zbtb20	TRUE	Zbtb20_extended_-/+	Zbtb20_extended_-/+_(536g)	Zbtb20_extended_-/+_(1295r)	2.0891	-1	-0.167879	34802
234248	chr11:51415157-51416429	Clk4	0.0167979	0.0504416	0.000847311	0.000847311	Zbtb20	TRUE	Zbtb20_extended_-/+	Zbtb20_extended_-/+_(536g)	Zbtb20_extended_-/+_(1295r)	1.7932	-1	-0.0723939	172970
234249	chr2:17553492-17554344	Nebl	0.028103	0.336483	0.0094562	0.0094562	Zbtb20	TRUE	Zbtb20_extended_-/+	Zbtb20_extended_-/+_(536g)	Zbtb20_extended_-/+_(1295r)	11.0757	-1	-0.228431	9827
234250	chr9:75187666-75189002	Gm48677	0.0414323	0.134618	0.00557751	0.00557751	Zbtb20	TRUE	Zbtb20_extended_-/+	Zbtb20_extended_-/+_(536g)	Zbtb20_extended_-/+_(1295r)	1.99848	-1	-0.0912672	74752
234251	chr11:114015937-114016141	Sdk2	0.0303891	0.643616	0.0195589	0.0195589	Zbtb20	TRUE	Zbtb20_extended_-/+	Zbtb20_extended_-/+_(536g)	Zbtb20_extended_-/+_(1295r)	14.0452	-1	-0.466362	11641
234252	chr6:93659243-93660353	Magi1	0.00171917	0.104497	0.000179649	0.000179649	Zbtb20	TRUE	Zbtb20_extended_-/+	Zbtb20_extended_-/+_(536g)	Zbtb20_extended_-/+_(1295r)	3.24113	-1	-0.0813673	148732
234253	chr14:40771159-40772454	Sh2d4b	0.0353445	0.510566	0.0180457	0.0180457	Zbtb20	TRUE	Zbtb20_extended_-/+	Zbtb20_extended_-/+_(536g)	Zbtb20_extended_-/+_(1295r)	2.5346	-1	-0.09097	101108
234254	chr10:69237551-69238888	Rhobtb1	0.102489	0.364545	0.0373617	0.0373617	Zbtb20	TRUE	Zbtb20_extended_-/+	Zbtb20_extended_-/+_(536g)	Zbtb20_extended_-/+_(1295r)	2.95963	-1	-0.250401	1627
234255	chr6:30847509-30847838	Mest	0.0160633	0.0807392	0.00129694	0.00129694	Zbtb20	TRUE	Zbtb20_extended_-/+	Zbtb20_extended_-/+_(536g)	Zbtb20_extended_-/+_(1295r)	2.10512	-1	-0.164675	71414
234256	chr2:104409765-104410974	D430041D05Rik	0.00692114	0.283244	0.00196037	0.00196037	Zbtb20	TRUE	Zbtb20_extended_-/+	Zbtb20_extended_-/+_(536g)	Zbtb20_extended_-/+_(1295r)	1.80867	-1	-0.380009	177722
234257	chr4:42900119-42901324	Phf24	0.0995185	0.694933	0.0691587	0.0691587	Zbtb20	TRUE	Zbtb20_extended_-/+	Zbtb20_extended_-/+_(536g)	Zbtb20_extended_-/+_(1295r)	4.64021	-1	-0.0961995	18378
234258	chr1:16282829-16284013	Rdh10	0.0198634	0.103	0.00204592	0.00204592	Zbtb20	TRUE	Zbtb20_extended_-/+	Zbtb20_extended_-/+_(536g)	Zbtb20_extended_-/+_(1295r)	1.9777	-1	-0.0699092	128346
234259	chrX:111696379-111697365	Hdx	0.125274	0.144708	0.0181281	0.0181281	Zbtb20	TRUE	Zbtb20_extended_-/+	Zbtb20_extended_-/+_(536g)	Zbtb20_extended_-/+_(1295r)	1.54423	-1	-0.139091	12295
234260	chr17:45537767-45538485	Tmem63b	0.0575559	0.196084	0.0112858	0.0112858	Zbtb20	TRUE	Zbtb20_extended_-/+	Zbtb20_extended_-/+_(536g)	Zbtb20_extended_-/+_(1295r)	1.70846	-1	-0.173649	39235
234261	chr16:35462956-35464430	Pdia5	0.0297087	0.342418	0.0101728	0.0101728	Zbtb20	TRUE	Zbtb20_extended_-/+	Zbtb20_extended_-/+_(536g)	Zbtb20_extended_-/+_(1295r)	5.16905	-1	-0.208782	77391
234262	chr1:185046295-185047075	Gm38251	0.0876675	0.211076	0.0185045	0.0185045	Zbtb20	TRUE	Zbtb20_extended_-/+	Zbtb20_extended_-/+_(536g)	Zbtb20_extended_-/+_(1295r)	2.42605	-1	-0.153341	19297
234263	chr9:53771309-53772833	Slc35f2	0.089486	0.222067	0.0198719	0.0198719	Zbtb20	TRUE	Zbtb20_extended_-/+	Zbtb20_extended_-/+_(536g)	Zbtb20_extended_-/+_(1295r)	2.20537	-1	-0.135415	28789
234264	chr18:44818423-44820023	A930012L18Rik	0.0626004	0.194037	0.0121468	0.0121468	Zbtb20	TRUE	Zbtb20_extended_-/+	Zbtb20_extended_-/+_(536g)	Zbtb20_extended_-/+_(1295r)	2.95974	-1	-0.174763	6066
234265	chr5:115398244-115398932	Sirt4	0.01189	0.0715346	0.000850544	0.000850544	Zbtb20	TRUE	Zbtb20_extended_-/+	Zbtb20_extended_-/+_(536g)	Zbtb20_extended_-/+_(1295r)	2.10085	-1	-0.0962507	154128
234266	chr10:90755809-90757212	Anks1b	0.00363427	0.22561	0.000819928	0.000819928	Zbtb20	TRUE	Zbtb20_extended_-/+	Zbtb20_extended_-/+_(536g)	Zbtb20_extended_-/+_(1295r)	5.08032	-1	-0.118729	82911
234267	chr14:70888429-70890689	Gfra2	0.0367511	0.697613	0.025638	0.025638	Zbtb20	TRUE	Zbtb20_extended_-/+	Zbtb20_extended_-/+_(536g)	Zbtb20_extended_-/+_(1295r)	7.47021	-1	-0.229902	4356
234268	chr16:77093439-77093999	Usp25	0.0359632	0.28148	0.0101229	0.0101229	Zbtb20	TRUE	Zbtb20_extended_-/+	Zbtb20_extended_-/+_(536g)	Zbtb20_extended_-/+_(1295r)	2.6629	-1	-0.230614	99943
234269	chr9:34898459-34899645	Kirrel3	0.000807131	0.612784	0.000494598	0.000494598	Zbtb20	TRUE	Zbtb20_extended_-/+	Zbtb20_extended_-/+_(536g)	Zbtb20_extended_-/+_(1295r)	8.05144	-1	-0.245651	54772
234270	chr10:119824004-119824967	Grip1os1	0.0328215	0.0741056	0.00243226	0.00243226	Zbtb20	TRUE	Zbtb20_extended_-/+	Zbtb20_extended_-/+_(536g)	Zbtb20_extended_-/+_(1295r)	1.46031	-1	-0.0664653	87072
234271	chr9:16530273-16531076	Fat3	0.000702556	0.589012	0.000413814	0.000413814	Zbtb20	TRUE	Zbtb20_extended_-/+	Zbtb20_extended_-/+_(536g)	Zbtb20_extended_-/+_(1295r)	39.5348	-1	-0.579563	2047
234272	chr9:36862557-36863716	Fez1	0.0531554	0.364204	0.0193594	0.0193594	Zbtb20	TRUE	Zbtb20_extended_-/+	Zbtb20_extended_-/+_(536g)	Zbtb20_extended_-/+_(1295r)	3.03854	-1	-0.154701	72083
234273	chr8:56525477-56526450	Cep44	0.0346157	0.0725625	0.0025118	0.0025118	Zbtb20	TRUE	Zbtb20_extended_-/+	Zbtb20_extended_-/+_(536g)	Zbtb20_extended_-/+_(1295r)	1.93088	-1	-0.0854311	132307
234274	chr4:108611329-108612371	3110021N24Rik	0.0143632	0.139261	0.00200023	0.00200023	Zbtb20	TRUE	Zbtb20_extended_-/+	Zbtb20_extended_-/+_(536g)	Zbtb20_extended_-/+_(1295r)	2.34055	-1	-0.155198	72365
234275	chr2:66801934-66802467	Scn7a	0.0178258	0.155215	0.00276683	0.00276683	Zbtb20	TRUE	Zbtb20_extended_-/+	Zbtb20_extended_-/+_(536g)	Zbtb20_extended_-/+_(1295r)	2.05064	-1	-0.126572	172889
234276	chr15:100960833-100962174	Scn8a	0.0384532	0.557872	0.0214519	0.0214519	Zbtb20	TRUE	Zbtb20_extended_-/+	Zbtb20_extended_-/+_(536g)	Zbtb20_extended_-/+_(1295r)	12.2674	-1	-0.376529	17773
234277	chr11:4805923-4807052	Uqcr10	0.0216889	0.0743868	0.00161337	0.00161337	Zbtb20	TRUE	Zbtb20_extended_-/+	Zbtb20_extended_-/+_(536g)	Zbtb20_extended_-/+_(1295r)	1.95928	-1	-0.115006	168144
234278	chr4:150854701-150855609	Camta1	0.000801461	0.109871	8.80574969815168e-05	8.80574969815168e-05	Zbtb20	TRUE	Zbtb20_extended_-/+	Zbtb20_extended_-/+_(536g)	Zbtb20_extended_-/+_(1295r)	2.05379	-1	-0.171666	133294
234279	chr5:107636799-107638014	Evi5	0.0729972	0.369356	0.0269619	0.0269619	Zbtb20	TRUE	Zbtb20_extended_-/+	Zbtb20_extended_-/+_(536g)	Zbtb20_extended_-/+_(1295r)	5.31358	-1	-0.212959	23871
234280	chr13:102652239-102653167	Mast4	0.00703274	0.31524	0.002217	0.002217	Zbtb20	TRUE	Zbtb20_extended_-/+	Zbtb20_extended_-/+_(536g)	Zbtb20_extended_-/+_(1295r)	7.75798	-1	-0.296001	38244
234281	chr4:148881071-148882841	Pex14	0.00737029	0.169803	0.0012515	0.0012515	Zbtb20	TRUE	Zbtb20_extended_-/+	Zbtb20_extended_-/+_(536g)	Zbtb20_extended_-/+_(1295r)	1.86506	-1	-0.105454	7153
234282	chr8:128238082-128240204	Nrp1	0.0363998	0.659887	0.0240198	0.0240198	Zbtb20	TRUE	Zbtb20_extended_-/+	Zbtb20_extended_-/+_(536g)	Zbtb20_extended_-/+_(1295r)	15.0752	-1	-0.335357	13060
234283	chr19:25236288-25238136	Kank1	0.082072	0.294626	0.0241806	0.0241806	Zbtb20	TRUE	Zbtb20_extended_-/+	Zbtb20_extended_-/+_(536g)	Zbtb20_extended_-/+_(1295r)	1.83782	-1	-0.233361	9768
234284	chr1:123640550-123641169	Dpp10	0.00541904	0.652652	0.00353675	0.00353675	Zbtb20	TRUE	Zbtb20_extended_-/+	Zbtb20_extended_-/+_(536g)	Zbtb20_extended_-/+_(1295r)	14.7443	-1	-0.436653	22305
234285	chr14:21947746-21948743	Lrmda	0.0323149	0.182824	0.00590795	0.00590795	Zbtb20	TRUE	Zbtb20_extended_-/+	Zbtb20_extended_-/+_(536g)	Zbtb20_extended_-/+_(1295r)	3.14258	-1	-0.18868	105874
234286	chr2:67545575-67546762	B3galt1	0.00360629	0.186253	0.000671682	0.000671682	Zbtb20	TRUE	Zbtb20_extended_-/+	Zbtb20_extended_-/+_(536g)	Zbtb20_extended_-/+_(1295r)	7.74166	-1	-0.302965	53225
234287	chr9:36938198-36939420	Fez1	0.106672	0.387645	0.0413507	0.0413507	Zbtb20	TRUE	Zbtb20_extended_-/+	Zbtb20_extended_-/+_(536g)	Zbtb20_extended_-/+_(1295r)	3.03854	-1	-0.154701	20937
234288	chr9:76241370-76242182	Hcrtr2	0.012872	0.319066	0.00410702	0.00410702	Zbtb20	TRUE	Zbtb20_extended_-/+	Zbtb20_extended_-/+_(536g)	Zbtb20_extended_-/+_(1295r)	6.29059	-1	-0.321727	55535
234289	chr4:102494228-102495750	Pde4b	0.0225653	0.375786	0.00847975	0.00847975	Zbtb20	TRUE	Zbtb20_extended_-/+	Zbtb20_extended_-/+_(536g)	Zbtb20_extended_-/+_(1295r)	11.4878	-1	-0.32272	26447
234290	chr5:28464444-28465968	9530036O11Rik	0.0412832	0.372539	0.0153796	0.0153796	Zbtb20	TRUE	Zbtb20_extended_-/+	Zbtb20_extended_-/+_(536g)	Zbtb20_extended_-/+_(1295r)	2.15302	-1	-0.26922	23960
234291	chr3:146414084-146415155	Ssx2ip	0.0862923	0.15086	0.0130181	0.0130181	Zbtb20	TRUE	Zbtb20_extended_-/+	Zbtb20_extended_-/+_(536g)	Zbtb20_extended_-/+_(1295r)	2.34946	-1	-0.0801494	59191
234292	chr9:97627217-97628854	Clstn2	0.000686114	0.367008	0.000251809	0.000251809	Zbtb20	TRUE	Zbtb20_extended_-/+	Zbtb20_extended_-/+_(536g)	Zbtb20_extended_-/+_(1295r)	26.146	-1	-0.566453	10259
234293	chr6:93769445-93770818	Magi1	0.0011035	0.206806	0.00022821	0.00022821	Zbtb20	TRUE	Zbtb20_extended_-/+	Zbtb20_extended_-/+_(536g)	Zbtb20_extended_-/+_(1295r)	3.24113	-1	-0.0813673	170544
234294	chr1:84694681-84696625	Dner	0.00224985	0.292999	0.000659204	0.000659204	Zbtb20	TRUE	Zbtb20_extended_-/+	Zbtb20_extended_-/+_(536g)	Zbtb20_extended_-/+_(1295r)	5.88895	-1	-0.248076	78952
234295	chr7:81881581-81882191	Tm6sf1	0.0305008	0.193617	0.00590547	0.00590547	Zbtb20	TRUE	Zbtb20_extended_-/+	Zbtb20_extended_-/+_(536g)	Zbtb20_extended_-/+_(1295r)	1.61697	-1	-0.229647	87791
234296	chr13:103333475-103335724	Mast4	0.0142472	0.230687	0.00328664	0.00328664	Zbtb20	TRUE	Zbtb20_extended_-/+	Zbtb20_extended_-/+_(536g)	Zbtb20_extended_-/+_(1295r)	7.75798	-1	-0.296001	40126
234297	chr5:22786879-22787619	Lhfpl3	0.0255147	0.495922	0.0126533	0.0126533	Zbtb20	TRUE	Zbtb20_extended_-/+	Zbtb20_extended_-/+_(536g)	Zbtb20_extended_-/+_(1295r)	24.0581	-1	-0.330499	3571
234298	chr17:50508278-50510257	Plcl2	0.0560673	0.480119	0.026919	0.026919	Zbtb20	TRUE	Zbtb20_extended_-/+	Zbtb20_extended_-/+_(536g)	Zbtb20_extended_-/+_(1295r)	1.99757	-1	-0.218951	43301
234299	chr5:120575880-120576754	Sdsl	0.083508	0.145869	0.0121812	0.0121812	Zbtb20	TRUE	Zbtb20_extended_-/+	Zbtb20_extended_-/+_(536g)	Zbtb20_extended_-/+_(1295r)	1.96331	-1	-0.122081	3345
234300	chr15:64193715-64194779	Asap1	0.00085951	0.414031	0.000355864	0.000355864	Zbtb20	TRUE	Zbtb20_extended_-/+	Zbtb20_extended_-/+_(536g)	Zbtb20_extended_-/+_(1295r)	20.6964	-1	-0.312786	5989
234301	chr4:132014642-132015623	Epb41	0.0766471	0.410852	0.0314906	0.0314906	Zbtb20	TRUE	Zbtb20_extended_-/+	Zbtb20_extended_-/+_(536g)	Zbtb20_extended_-/+_(1295r)	8.02305	-1	-0.410585	9374
234302	chr13:104286578-104287208	Adamts6	0.0579672	0.398361	0.0230919	0.0230919	Zbtb20	TRUE	Zbtb20_extended_-/+	Zbtb20_extended_-/+_(536g)	Zbtb20_extended_-/+_(1295r)	1.55991	-1	-0.293243	107072
234303	chr3:29143223-29144552	Egfem1	0.00347451	0.48019	0.00166843	0.00166843	Zbtb20	TRUE	Zbtb20_extended_-/+	Zbtb20_extended_-/+_(536g)	Zbtb20_extended_-/+_(1295r)	30.9023	-1	-0.410867	4054
234304	chr12:21276536-21277272	Iah1	0.0435907	0.116113	0.00506143	0.00506143	Zbtb20	TRUE	Zbtb20_extended_-/+	Zbtb20_extended_-/+_(536g)	Zbtb20_extended_-/+_(1295r)	2.97525	-1	-0.122464	95268
234305	chr9:98032065-98033897	4921534H16Rik	0.0296818	0.118991	0.00353188	0.00353188	Zbtb20	TRUE	Zbtb20_extended_-/+	Zbtb20_extended_-/+_(536g)	Zbtb20_extended_-/+_(1295r)	2.75559	-1	-0.181802	95726
234306	chr9:103524530-103525371	Tmem108	0.0597705	0.643639	0.0384706	0.0384706	Zbtb20	TRUE	Zbtb20_extended_-/+	Zbtb20_extended_-/+_(536g)	Zbtb20_extended_-/+_(1295r)	1.9217	-1	-0.30995	70607
234307	chr8:108815616-108816164	Zfhx3	0.00260598	0.669486	0.00174467	0.00174467	Zbtb20	TRUE	Zbtb20_extended_-/+	Zbtb20_extended_-/+_(536g)	Zbtb20_extended_-/+_(1295r)	11.1865	-1	-0.351523	43377
234308	chr11:81333720-81335363	Asic2	0.000303913	0.436506	0.00013266	0.00013266	Zbtb20	TRUE	Zbtb20_extended_-/+	Zbtb20_extended_-/+_(536g)	Zbtb20_extended_-/+_(1295r)	5.80252	-1	-0.266536	95702
234309	chr9:34634992-34636043	Kirrel3	0.000270275	0.0969921	2.62145361414247e-05	2.62145361414247e-05	Zbtb20	TRUE	Zbtb20_extended_-/+	Zbtb20_extended_-/+_(536g)	Zbtb20_extended_-/+_(1295r)	8.05144	-1	-0.245651	67889
234310	chr1:109982126-109983695	Cdh7	0.134348	0.226821	0.0304729	0.0304729	Zbtb20	TRUE	Zbtb20_extended_-/+	Zbtb20_extended_-/+_(536g)	Zbtb20_extended_-/+_(1295r)	2.07194	-1	-0.195832	9137
234311	chr16:77055512-77056657	Usp25	0.0410863	0.250766	0.0103031	0.0103031	Zbtb20	TRUE	Zbtb20_extended_-/+	Zbtb20_extended_-/+_(536g)	Zbtb20_extended_-/+_(1295r)	2.6629	-1	-0.230614	114297
234312	chr5:115557545-115558008	Rplp0	0.0392519	0.147443	0.00578742	0.00578742	Zbtb20	TRUE	Zbtb20_extended_-/+	Zbtb20_extended_-/+_(536g)	Zbtb20_extended_-/+_(1295r)	1.45061	-1	-0.103781	58773
234313	chr3:57651249-57652122	Rnf13	0.043381	0.0953417	0.00413602	0.00413602	Zbtb20	TRUE	Zbtb20_extended_-/+	Zbtb20_extended_-/+_(536g)	Zbtb20_extended_-/+_(1295r)	1.68439	-1	-0.117872	6760
234314	chr1:58029164-58031625	Aox1	0.0577702	0.404382	0.0233612	0.0233612	Zbtb20	TRUE	Zbtb20_extended_-/+	Zbtb20_extended_-/+_(536g)	Zbtb20_extended_-/+_(1295r)	4.36696	-1	-0.150929	32038
234315	chr11:81634678-81635675	Asic2	0.000148531	0.33289	4.94444386160309e-05	4.94444386160309e-05	Zbtb20	TRUE	Zbtb20_extended_-/+	Zbtb20_extended_-/+_(536g)	Zbtb20_extended_-/+_(1295r)	5.80252	-1	-0.266536	36432
234316	chr9:97356879-97358074	Clstn2	0.00129766	0.245622	0.000318732	0.000318732	Zbtb20	TRUE	Zbtb20_extended_-/+	Zbtb20_extended_-/+_(536g)	Zbtb20_extended_-/+_(1295r)	26.146	-1	-0.566453	10274
234317	chr4:151193987-151195592	Camta1	0.000375665	0.256708	9.64360604228661e-05	9.64360604228661e-05	Zbtb20	TRUE	Zbtb20_extended_-/+	Zbtb20_extended_-/+_(536g)	Zbtb20_extended_-/+_(1295r)	2.05379	-1	-0.171666	128708
234318	chr8:40469391-40470781	Zdhhc2	0.0552694	0.492247	0.0272062	0.0272062	Zbtb20	TRUE	Zbtb20_extended_-/+	Zbtb20_extended_-/+_(536g)	Zbtb20_extended_-/+_(1295r)	5.29749	-1	-0.202737	30267
234319	chr14:104605432-104606294	D130009I18Rik	0.0244127	0.556369	0.0135825	0.0135825	Zbtb20	TRUE	Zbtb20_extended_-/+	Zbtb20_extended_-/+_(536g)	Zbtb20_extended_-/+_(1295r)	2.39805	-1	-0.192287	183052
234320	chr1:25042979-25043967	Adgrb3	0.0146329	0.209909	0.00307158	0.00307158	Zbtb20	TRUE	Zbtb20_extended_-/+	Zbtb20_extended_-/+_(536g)	Zbtb20_extended_-/+_(1295r)	3.37541	-1	-0.246417	92407
234321	chr2:33918906-33920652	Mvb12b	0.0767198	0.388055	0.0297716	0.0297716	Zbtb20	TRUE	Zbtb20_extended_-/+	Zbtb20_extended_-/+_(536g)	Zbtb20_extended_-/+_(1295r)	2.59878	-1	-0.158299	39395
234322	chr13:111914009-111915261	Map3k1	0.0785372	0.190343	0.014949	0.014949	Zbtb20	TRUE	Zbtb20_extended_-/+	Zbtb20_extended_-/+_(536g)	Zbtb20_extended_-/+_(1295r)	1.98912	-1	-0.112945	49830
234323	chr9:74848208-74849584	Onecut1	0.109497	0.475699	0.0520877	0.0520877	Zbtb20	TRUE	Zbtb20_extended_-/+	Zbtb20_extended_-/+_(536g)	Zbtb20_extended_-/+_(1295r)	3.86704	-1	-0.336016	3663
234324	chr14:34420871-34421330	Ldb3	0.0301267	0.173563	0.00522887	0.00522887	Zbtb20	TRUE	Zbtb20_extended_-/+	Zbtb20_extended_-/+_(536g)	Zbtb20_extended_-/+_(1295r)	1.78853	-1	-0.209425	40366
234325	chr17:23581921-23582384	Zfp13	0.283535	0.350779	0.0994579	0.0994579	Zbtb20	TRUE	Zbtb20_extended_-/+	Zbtb20_extended_-/+_(536g)	Zbtb20_extended_-/+_(1295r)	3.1155	-1	-0.219738	248
234326	chr9:16441783-16442351	Fat3	0.00445897	0.694081	0.00309489	0.00309489	Zbtb20	TRUE	Zbtb20_extended_-/+	Zbtb20_extended_-/+_(536g)	Zbtb20_extended_-/+_(1295r)	39.5348	-1	-0.579563	1433
234327	chr16:60041675-60042718	Epha6	0.000964006	0.102528	9.88380090460841e-05	9.88380090460841e-05	Zbtb20	TRUE	Zbtb20_extended_-/+	Zbtb20_extended_-/+_(536g)	Zbtb20_extended_-/+_(1295r)	1.70908	-1	-0.316349	236647
234328	chr10:127127493-127128316	Arhgef25	0.0129654	0.0959797	0.00124442	0.00124442	Zbtb20	TRUE	Zbtb20_extended_-/+	Zbtb20_extended_-/+_(536g)	Zbtb20_extended_-/+_(1295r)	4.15206	-1	-0.207718	125252
234329	chr3:127686288-127687728	Ap1ar	0.0606581	0.384623	0.0233305	0.0233305	Zbtb20	TRUE	Zbtb20_extended_-/+	Zbtb20_extended_-/+_(536g)	Zbtb20_extended_-/+_(1295r)	1.55679	-1	-0.098634	20880
234330	chr15:84960064-84961353	5031439G07Rik	0.0215434	0.181477	0.00390964	0.00390964	Zbtb20	TRUE	Zbtb20_extended_-/+	Zbtb20_extended_-/+_(536g)	Zbtb20_extended_-/+_(1295r)	1.54757	-1	-0.155298	100886
234331	chr8:13461533-13462835	Tmco3	0.0189003	0.0871018	0.00164625	0.00164625	Zbtb20	TRUE	Zbtb20_extended_-/+	Zbtb20_extended_-/+_(536g)	Zbtb20_extended_-/+_(1295r)	1.83439	-1	-0.0731302	111456
234332	chr3:96082046-96083379	Plekho1	0.00923959	0.0716945	0.000662427	0.000662427	Zbtb20	TRUE	Zbtb20_extended_-/+	Zbtb20_extended_-/+_(536g)	Zbtb20_extended_-/+_(1295r)	2.06074	-1	-0.0895377	153837
234333	chr16:72393147-72393982	Robo1	0.107265	0.684109	0.0733809	0.0733809	Zbtb20	TRUE	Zbtb20_extended_-/+	Zbtb20_extended_-/+_(536g)	Zbtb20_extended_-/+_(1295r)	18.2485	-1	-0.543269	2178
234334	chr1:66695372-66696019	Unc80	0.00661249	0.427368	0.00282597	0.00282597	Zbtb20	TRUE	Zbtb20_extended_-/+	Zbtb20_extended_-/+_(536g)	Zbtb20_extended_-/+_(1295r)	1.69319	-1	-0.222902	122461
234335	chr3:105610526-105610989	Kcnd3	0.0200423	0.699947	0.0140286	0.0140286	Zbtb20	TRUE	Zbtb20_extended_-/+	Zbtb20_extended_-/+_(536g)	Zbtb20_extended_-/+_(1295r)	12.4459	-1	-0.252083	26656
234336	chr14:45547002-45547743	Fermt2	0.136211	0.371952	0.050664	0.050664	Zbtb20	TRUE	Zbtb20_extended_-/+	Zbtb20_extended_-/+_(536g)	Zbtb20_extended_-/+_(1295r)	1.98159	-1	-0.140595	8718
234337	chr11:61446694-61448257	Rnf112	0.0884015	0.591773	0.0523137	0.0523137	Zbtb20	TRUE	Zbtb20_extended_-/+	Zbtb20_extended_-/+_(536g)	Zbtb20_extended_-/+_(1295r)	2.28722	-1	-0.22047	13360
234338	chr11:75669351-75669956	Pitpna	0.0573778	0.221143	0.0126887	0.0126887	Zbtb20	TRUE	Zbtb20_extended_-/+	Zbtb20_extended_-/+_(536g)	Zbtb20_extended_-/+_(1295r)	2.35479	-1	-0.174453	11116
234339	chr14:29060548-29061928	Lrtm1	0.0856188	0.249862	0.0213929	0.0213929	Zbtb20	TRUE	Zbtb20_extended_-/+	Zbtb20_extended_-/+_(536g)	Zbtb20_extended_-/+_(1295r)	2.99229	-1	-0.153654	20712
234340	chr12:5770183-5771903	Gm32442	0.0180002	0.554531	0.00998169	0.00998169	Zbtb20	TRUE	Zbtb20_extended_-/+	Zbtb20_extended_-/+_(536g)	Zbtb20_extended_-/+_(1295r)	3.62265	-1	-0.13787	120490
234341	chr6:125266398-125268203	Iffo1	0.0807021	0.134015	0.0108153	0.0108153	Zbtb20	TRUE	Zbtb20_extended_-/+	Zbtb20_extended_-/+_(536g)	Zbtb20_extended_-/+_(1295r)	2.23038	-1	-0.141586	17039
234342	chr16:35448938-35450659	Pdia5	0.0324092	0.414031	0.0134184	0.0134184	Zbtb20	TRUE	Zbtb20_extended_-/+	Zbtb20_extended_-/+_(536g)	Zbtb20_extended_-/+_(1295r)	5.16905	-1	-0.208782	83571
234343	chr14:13603465-13604091	Synpr	0.0193795	0.614948	0.0119174	0.0119174	Zbtb20	TRUE	Zbtb20_extended_-/+	Zbtb20_extended_-/+_(536g)	Zbtb20_extended_-/+_(1295r)	3.1799	-1	-0.061492	105356
234344	chr11:3441493-3443540	Pla2g3	0.0833635	0.190581	0.0158875	0.0158875	Zbtb20	TRUE	Zbtb20_extended_-/+	Zbtb20_extended_-/+_(536g)	Zbtb20_extended_-/+_(1295r)	1.78785	-1	-0.110158	54946
234345	chr4:151326167-151327112	Camta1	0.00228511	0.186918	0.000427128	0.000427128	Zbtb20	TRUE	Zbtb20_extended_-/+	Zbtb20_extended_-/+_(536g)	Zbtb20_extended_-/+_(1295r)	2.05379	-1	-0.171666	214790
234346	chr12:40557318-40558180	Dock4	0.0123639	0.653833	0.00808389	0.00808389	Zbtb20	TRUE	Zbtb20_extended_-/+	Zbtb20_extended_-/+_(536g)	Zbtb20_extended_-/+_(1295r)	18.6016	-1	-0.178317	9515
234347	chrX:144687588-144690174	Rtl4	0.0939503	0.50009	0.0469836	0.0469836	Zbtb20	TRUE	Zbtb20_extended_-/+	Zbtb20_extended_-/+_(536g)	Zbtb20_extended_-/+_(1295r)	3.8021	-1	-0.171137	27030
234348	chr3:29345637-29346343	Egfem1	0.0607812	0.648322	0.0394058	0.0394058	Zbtb20	TRUE	Zbtb20_extended_-/+	Zbtb20_extended_-/+_(536g)	Zbtb20_extended_-/+_(1295r)	30.9023	-1	-0.410867	950
234349	chr1:123855073-123856846	Dpp10	0.000269692	0.539472	0.000145491	0.000145491	Zbtb20	TRUE	Zbtb20_extended_-/+	Zbtb20_extended_-/+_(536g)	Zbtb20_extended_-/+_(1295r)	14.7443	-1	-0.436653	19074
234350	chr17:78434869-78435479	Crim1	0.0722043	0.35273	0.0254687	0.0254687	Zbtb20	TRUE	Zbtb20_extended_-/+	Zbtb20_extended_-/+_(536g)	Zbtb20_extended_-/+_(1295r)	1.92248	-1	-0.353554	83793
234351	chr8:108695364-108696916	Zfhx3	0.0613536	0.60806	0.0373067	0.0373067	Zbtb20	TRUE	Zbtb20_extended_-/+	Zbtb20_extended_-/+_(536g)	Zbtb20_extended_-/+_(1295r)	11.1865	-1	-0.351523	19595
234352	chr8:108691132-108692717	Zfhx3	0.000401026	0.467832	0.000187613	0.000187613	Zbtb20	TRUE	Zbtb20_extended_-/+	Zbtb20_extended_-/+_(536g)	Zbtb20_extended_-/+_(1295r)	11.1865	-1	-0.351523	45611
234353	chr3:96128847-96130090	Plekho1	0.0208102	0.0903119	0.00187941	0.00187941	Zbtb20	TRUE	Zbtb20_extended_-/+	Zbtb20_extended_-/+_(536g)	Zbtb20_extended_-/+_(1295r)	2.06074	-1	-0.0895377	176390
234354	chr3:109198545-109199846	Vav3	0.0398236	0.716291	0.0285253	0.0285253	Zbtb20	TRUE	Zbtb20_extended_-/+	Zbtb20_extended_-/+_(536g)	Zbtb20_extended_-/+_(1295r)	30.2398	-1	-0.5603	584
234355	chr8:108714128-108715509	Zfhx3	0.00063621	0.366918	0.000233437	0.000233437	Zbtb20	TRUE	Zbtb20_extended_-/+	Zbtb20_extended_-/+_(536g)	Zbtb20_extended_-/+_(1295r)	11.1865	-1	-0.351523	50769
234356	chr5:117197356-117198452	Suds3	0.0623603	0.0828994	0.00516964	0.00516964	Zbtb20	TRUE	Zbtb20_extended_-/+	Zbtb20_extended_-/+_(536g)	Zbtb20_extended_-/+_(1295r)	1.85737	-1	-0.0865391	89457
234357	chr3:55780137-55781259	Gm43376	0.0425798	0.305217	0.012996	0.012996	Zbtb20	TRUE	Zbtb20_extended_-/+	Zbtb20_extended_-/+_(536g)	Zbtb20_extended_-/+_(1295r)	3.34962	-1	-0.0891853	69572
234358	chr4:15880744-15882521	Decr1	0.0405182	0.11681	0.00473293	0.00473293	Zbtb20	TRUE	Zbtb20_extended_-/+	Zbtb20_extended_-/+_(536g)	Zbtb20_extended_-/+_(1295r)	2.71018	-1	-0.0822077	22134
234359	chr2:78959522-78961663	Ube2e3	0.0573831	0.0659272	0.00378311	0.00378311	Zbtb20	TRUE	Zbtb20_extended_-/+	Zbtb20_extended_-/+_(536g)	Zbtb20_extended_-/+_(1295r)	3.67842	-1	-0.0781151	43142
234360	chr15:92050993-92052531	Cntn1	0.0866168	0.716345	0.0620475	0.0620475	Zbtb20	TRUE	Zbtb20_extended_-/+	Zbtb20_extended_-/+_(536g)	Zbtb20_extended_-/+_(1295r)	3.66779	-1	-0.311875	29636
234361	chr17:50499175-50501228	Plcl2	0.0684263	0.51455	0.0352087	0.0352087	Zbtb20	TRUE	Zbtb20_extended_-/+	Zbtb20_extended_-/+_(536g)	Zbtb20_extended_-/+_(1295r)	1.99757	-1	-0.218951	51429
234362	chr16:88181333-88182479	Grik1	0.000364857	0.468269	0.000170851	0.000170851	Zbtb20	TRUE	Zbtb20_extended_-/+	Zbtb20_extended_-/+_(536g)	Zbtb20_extended_-/+_(1295r)	17.5473	-1	-0.192608	17927
234363	chr2:145769833-145771386	Naa20	0.0107499	0.0501074	0.000538651	0.000538651	Zbtb20	TRUE	Zbtb20_extended_-/+	Zbtb20_extended_-/+_(536g)	Zbtb20_extended_-/+_(1295r)	3.49115	-1	-0.0812733	120674
234364	chr9:103691762-103693613	Tmem108	0.0214069	0.54377	0.0116404	0.0116404	Zbtb20	TRUE	Zbtb20_extended_-/+	Zbtb20_extended_-/+_(536g)	Zbtb20_extended_-/+_(1295r)	1.9217	-1	-0.30995	87660
234365	chr5:121008413-121010078	Rph3a	0.148301	0.428281	0.0635147	0.0635147	Zbtb20	TRUE	Zbtb20_extended_-/+	Zbtb20_extended_-/+_(536g)	Zbtb20_extended_-/+_(1295r)	8.49992	-1	-0.164422	1396
234366	chr6:49118216-49119091	Tra2a	0.0428632	0.152084	0.00651881	0.00651881	Zbtb20	TRUE	Zbtb20_extended_-/+	Zbtb20_extended_-/+_(536g)	Zbtb20_extended_-/+_(1295r)	1.92448	-1	-0.0992758	34260
234367	chr13:109933691-109934748	Pde4d	0.00537394	0.661282	0.00355368	0.00355368	Zbtb20	TRUE	Zbtb20_extended_-/+	Zbtb20_extended_-/+_(536g)	Zbtb20_extended_-/+_(1295r)	18.103	-1	-0.358369	18500
234368	chr4:95999284-95999864	Cyp2j13	0.081699	0.197696	0.0161516	0.0161516	Zbtb20	TRUE	Zbtb20_extended_-/+	Zbtb20_extended_-/+_(536g)	Zbtb20_extended_-/+_(1295r)	2.5796	-1	-0.126196	39270
234369	chr3:55889356-55890954	Gm43376	0.0214525	0.207913	0.00446026	0.00446026	Zbtb20	TRUE	Zbtb20_extended_-/+	Zbtb20_extended_-/+_(536g)	Zbtb20_extended_-/+_(1295r)	3.34962	-1	-0.0891853	80809
234370	chr6:54429037-54432086	Wipf3	0.0457953	0.436951	0.0200103	0.0200103	Zbtb20	TRUE	Zbtb20_extended_-/+	Zbtb20_extended_-/+_(536g)	Zbtb20_extended_-/+_(1295r)	9.62332	-1	-0.247125	8953
234371	chr10:89826751-89827270	1500026H17Rik	0.0280987	0.134044	0.00376646	0.00376646	Zbtb20	TRUE	Zbtb20_extended_-/+	Zbtb20_extended_-/+_(536g)	Zbtb20_extended_-/+_(1295r)	1.93934	-1	-0.103691	104422
234372	chr19:7257695-7258629	Rcor2	0.105563	0.222669	0.0235056	0.0235056	Zbtb20	TRUE	Zbtb20_extended_-/+	Zbtb20_extended_-/+_(536g)	Zbtb20_extended_-/+_(1295r)	1.76613	-1	-0.0610386	41848
234373	chr8:108590119-108591382	Zfhx3	0.000369728	0.532084	0.000196726	0.000196726	Zbtb20	TRUE	Zbtb20_extended_-/+	Zbtb20_extended_-/+_(536g)	Zbtb20_extended_-/+_(1295r)	11.1865	-1	-0.351523	33696
234374	chr6:140736878-140737793	Plekha5	0.0253861	0.46082	0.0116984	0.0116984	Zbtb20	TRUE	Zbtb20_extended_-/+	Zbtb20_extended_-/+_(536g)	Zbtb20_extended_-/+_(1295r)	4.68283	-1	-0.296734	15611
234375	chrX:20363949-20365217	Slc9a7	0.0342581	0.12003	0.00411199	0.00411199	Zbtb20	TRUE	Zbtb20_extended_-/+	Zbtb20_extended_-/+_(536g)	Zbtb20_extended_-/+_(1295r)	2.49386	-1	-0.152554	36655
234376	chr5:71170339-71172113	Gabra2	0.0245635	0.11974	0.00294122	0.00294122	Zbtb20	TRUE	Zbtb20_extended_-/+	Zbtb20_extended_-/+_(536g)	Zbtb20_extended_-/+_(1295r)	13.2046	-1	-0.330225	10668
234377	chr18:86393612-86396405	Neto1	0.217457	0.41943	0.091208	0.091208	Zbtb20	TRUE	Zbtb20_extended_-/+	Zbtb20_extended_-/+_(536g)	Zbtb20_extended_-/+_(1295r)	2.50656	-1	-0.289014	1085
234378	chr5:48305987-48306411	Kcnip4	0.000432052	0.131074	5.66308152231527e-05	5.66308152231527e-05	Zbtb20	TRUE	Zbtb20_extended_-/+	Zbtb20_extended_-/+_(536g)	Zbtb20_extended_-/+_(1295r)	9.64363	-1	-0.171105	43954
234379	chr7:78694577-78695822	Ntrk3	0.00118207	0.274994	0.000325063	0.000325063	Zbtb20	TRUE	Zbtb20_extended_-/+	Zbtb20_extended_-/+_(536g)	Zbtb20_extended_-/+_(1295r)	10.1982	-1	-0.385301	49926
234380	chr5:22943592-22945469	Lhfpl3	0.00697344	0.600996	0.00419101	0.00419101	Zbtb20	TRUE	Zbtb20_extended_-/+	Zbtb20_extended_-/+_(536g)	Zbtb20_extended_-/+_(1295r)	24.0581	-1	-0.330499	6896
234381	chr4:151410938-151412393	Camta1	0.000159465	0.141639	2.25864176032006e-05	2.25864176032006e-05	Zbtb20	TRUE	Zbtb20_extended_-/+	Zbtb20_extended_-/+_(536g)	Zbtb20_extended_-/+_(1295r)	2.05379	-1	-0.171666	234229
234382	chr14:60176643-60178068	Atp8a2	0.00567464	0.298275	0.00169261	0.00169261	Zbtb20	TRUE	Zbtb20_extended_-/+	Zbtb20_extended_-/+_(536g)	Zbtb20_extended_-/+_(1295r)	11.2464	-1	-0.414425	18443
234383	chr1:73958175-73958716	Tns1	0.060819	0.304958	0.0185473	0.0185473	Zbtb20	TRUE	Zbtb20_extended_-/+	Zbtb20_extended_-/+_(536g)	Zbtb20_extended_-/+_(1295r)	2.14533	-1	-0.117056	95123
234384	chr4:151738390-151739617	Camta1	0.000447215	0.239528	0.000107121	0.000107121	Zbtb20	TRUE	Zbtb20_extended_-/+	Zbtb20_extended_-/+_(536g)	Zbtb20_extended_-/+_(1295r)	2.05379	-1	-0.171666	105279
234385	chr17:17429498-17430402	Gm26873	0.0603105	0.178176	0.0107459	0.0107459	Zbtb20	TRUE	Zbtb20_extended_-/+	Zbtb20_extended_-/+_(536g)	Zbtb20_extended_-/+_(1295r)	3.28687	-1	-0.15887	49518
234386	chr5:129165290-129166881	Adgrd1	0.0618061	0.274142	0.0169436	0.0169436	Zbtb20	TRUE	Zbtb20_extended_-/+	Zbtb20_extended_-/+_(536g)	Zbtb20_extended_-/+_(1295r)	1.51665	-1	-0.189366	102980
234387	chr9:34907450-34908447	Kirrel3	0.000102179	0.198344	2.02667293091903e-05	2.02667293091903e-05	Zbtb20	TRUE	Zbtb20_extended_-/+	Zbtb20_extended_-/+_(536g)	Zbtb20_extended_-/+_(1295r)	8.05144	-1	-0.245651	77206
234388	chr19:3832663-3834350	Chka	0.0563135	0.146329	0.00824027	0.00824027	Zbtb20	TRUE	Zbtb20_extended_-/+	Zbtb20_extended_-/+_(536g)	Zbtb20_extended_-/+_(1295r)	2.54653	-1	-0.124665	1311
234389	chr8:9858878-9860598	Fam155a	0.076448	0.488031	0.037309	0.037309	Zbtb20	TRUE	Zbtb20_extended_-/+	Zbtb20_extended_-/+_(536g)	Zbtb20_extended_-/+_(1295r)	2.66022	-1	-0.260209	4244
234390	chr2:145957214-145959286	Naa20	0.0434131	0.0882455	0.00383101	0.00383101	Zbtb20	TRUE	Zbtb20_extended_-/+	Zbtb20_extended_-/+_(536g)	Zbtb20_extended_-/+_(1295r)	3.49115	-1	-0.0812733	85201
234391	chr9:34446473-34449638	Kirrel3	0.00408929	0.470313	0.00192325	0.00192325	Zbtb20	TRUE	Zbtb20_extended_-/+	Zbtb20_extended_-/+_(536g)	Zbtb20_extended_-/+_(1295r)	8.05144	-1	-0.245651	60182
234392	chr9:16296048-16296762	Fat3	0.00202278	0.758796	0.00153487	0.00153487	Zbtb20	TRUE	Zbtb20_extended_-/+	Zbtb20_extended_-/+_(536g)	Zbtb20_extended_-/+_(1295r)	39.5348	-1	-0.579563	1925
234393	chr6:96968510-96969643	Tafa4	0.0202316	0.685632	0.0138715	0.0138715	Zbtb20	TRUE	Zbtb20_extended_-/+	Zbtb20_extended_-/+_(536g)	Zbtb20_extended_-/+_(1295r)	12.7961	-1	-0.355085	11192
234394	chr10:100030490-100032310	Kitl	0.0398823	0.468272	0.0186757	0.0186757	Zbtb20	TRUE	Zbtb20_extended_-/+	Zbtb20_extended_-/+_(536g)	Zbtb20_extended_-/+_(1295r)	1.76463	-1	-0.272873	126365
234395	chr4:134813369-134814670	Rsrp1	0.0336467	0.109635	0.00368885	0.00368885	Zbtb20	TRUE	Zbtb20_extended_-/+	Zbtb20_extended_-/+_(536g)	Zbtb20_extended_-/+_(1295r)	1.6934	-1	-0.0885272	156454
234396	chr4:98857124-98858679	Kank4	0.0951967	0.500392	0.0476356	0.0476356	Zbtb20	TRUE	Zbtb20_extended_-/+	Zbtb20_extended_-/+_(536g)	Zbtb20_extended_-/+_(1295r)	1.77947	-1	-0.330309	56541
234397	chr10:39515688-39516452	Fyn	0.0413781	0.197987	0.00819235	0.00819235	Zbtb20	TRUE	Zbtb20_extended_-/+	Zbtb20_extended_-/+_(536g)	Zbtb20_extended_-/+_(1295r)	3.26421	-1	-0.134219	95913
234398	chr9:48723558-48724186	Zbtb16	0.0807938	0.445654	0.0360061	0.0360061	Zbtb20	TRUE	Zbtb20_extended_-/+	Zbtb20_extended_-/+_(536g)	Zbtb20_extended_-/+_(1295r)	4.91294	-1	-0.281147	20614
234399	chr17:50675006-50675870	Plcl2	0.0297594	0.484524	0.0144191	0.0144191	Zbtb20	TRUE	Zbtb20_extended_-/+	Zbtb20_extended_-/+_(536g)	Zbtb20_extended_-/+_(1295r)	1.99757	-1	-0.218951	124239
234400	chr9:115139454-115140991	Osbpl10	0.074326	0.389295	0.0289347	0.0289347	Zbtb20	TRUE	Zbtb20_extended_-/+	Zbtb20_extended_-/+_(536g)	Zbtb20_extended_-/+_(1295r)	7.50548	-1	-0.257575	13663
234401	chr4:137706234-137708089	Rap1gap	0.0255349	0.216202	0.00552069	0.00552069	Zbtb20	TRUE	Zbtb20_extended_-/+	Zbtb20_extended_-/+_(536g)	Zbtb20_extended_-/+_(1295r)	3.38245	-1	-0.272212	69706
234402	chr19:53495360-53495915	Dusp5	0.0854341	0.321434	0.0274614	0.0274614	Zbtb20	TRUE	Zbtb20_extended_-/+	Zbtb20_extended_-/+_(536g)	Zbtb20_extended_-/+_(1295r)	3.11164	-1	-0.292607	14270
234403	chr13:116297086-116297813	Isl1	0.0565276	0.119113	0.0067332	0.0067332	Zbtb20	TRUE	Zbtb20_extended_-/+	Zbtb20_extended_-/+_(536g)	Zbtb20_extended_-/+_(1295r)	1.52666	-1	-0.0705258	108642
234404	chr6:108303326-108304602	Itpr1	0.0282049	0.348268	0.00982287	0.00982287	Zbtb20	TRUE	Zbtb20_extended_-/+	Zbtb20_extended_-/+_(536g)	Zbtb20_extended_-/+_(1295r)	8.41968	-1	-0.259764	37491
234405	chr15:64135229-64136912	Asap1	0.00133449	0.0914443	0.000122031	0.000122031	Zbtb20	TRUE	Zbtb20_extended_-/+	Zbtb20_extended_-/+_(536g)	Zbtb20_extended_-/+_(1295r)	20.6964	-1	-0.312786	14083
234406	chr6:49128290-49129592	Tra2a	0.0714014	0.171726	0.0122615	0.0122615	Zbtb20	TRUE	Zbtb20_extended_-/+	Zbtb20_extended_-/+_(536g)	Zbtb20_extended_-/+_(1295r)	1.92448	-1	-0.0992758	55386
234407	chr7:49429629-49429937	Nav2	0.00272076	0.194998	0.000530543	0.000530543	Zbtb20	TRUE	Zbtb20_extended_-/+	Zbtb20_extended_-/+_(536g)	Zbtb20_extended_-/+_(1295r)	11.6257	-1	-0.33111	34378
234408	chr3:131523599-131524352	Sgms2	0.0235198	0.159975	0.00376258	0.00376258	Zbtb20	TRUE	Zbtb20_extended_-/+	Zbtb20_extended_-/+_(536g)	Zbtb20_extended_-/+_(1295r)	2.12057	-1	-0.19805	150090
234409	chr3:67939944-67941905	Schip1	0.00745167	0.527776	0.00393281	0.00393281	Zbtb20	TRUE	Zbtb20_extended_-/+	Zbtb20_extended_-/+_(536g)	Zbtb20_extended_-/+_(1295r)	3.75099	-1	-0.233068	108103
234410	chr2:52602848-52603877	Cacnb4	0.0079947	0.190263	0.0015211	0.0015211	Zbtb20	TRUE	Zbtb20_extended_-/+	Zbtb20_extended_-/+_(536g)	Zbtb20_extended_-/+_(1295r)	10.6135	-1	-0.237348	47936
234411	chr5:5693472-5694658	Steap2	0.0503408	0.153548	0.00772973	0.00772973	Zbtb20	TRUE	Zbtb20_extended_-/+	Zbtb20_extended_-/+_(536g)	Zbtb20_extended_-/+_(1295r)	1.66087	-1	-0.126431	37077
234412	chr2:52608079-52608879	Cacnb4	0.0396769	0.486958	0.019321	0.019321	Zbtb20	TRUE	Zbtb20_extended_-/+	Zbtb20_extended_-/+_(536g)	Zbtb20_extended_-/+_(1295r)	10.6135	-1	-0.237348	14671
234413	chr1:152129604-152130968	1700025G04Rik	0.0327656	0.251183	0.00823017	0.00823017	Zbtb20	TRUE	Zbtb20_extended_-/+	Zbtb20_extended_-/+_(536g)	Zbtb20_extended_-/+_(1295r)	2.50629	-1	-0.135483	39102
234414	chr14:35467396-35468989	Grid1	0.00175629	0.0616591	0.000108291	0.000108291	Zbtb20	TRUE	Zbtb20_extended_-/+	Zbtb20_extended_-/+_(536g)	Zbtb20_extended_-/+_(1295r)	2.52937	-1	-0.336275	196983
234415	chr11:42181381-42183078	Gabra1	0.0677749	0.298229	0.0202124	0.0202124	Zbtb20	TRUE	Zbtb20_extended_-/+	Zbtb20_extended_-/+_(536g)	Zbtb20_extended_-/+_(1295r)	1.65196	-1	-0.191681	57867
234416	chr10:101855643-101856550	Mgat4c	0.0423926	0.396655	0.0168153	0.0168153	Zbtb20	TRUE	Zbtb20_extended_-/+	Zbtb20_extended_-/+_(536g)	Zbtb20_extended_-/+_(1295r)	2.95613	-1	-0.385422	43441
234417	chr1:135371018-135371356	Shisa4	0.0217307	0.208407	0.00452884	0.00452884	Zbtb20	TRUE	Zbtb20_extended_-/+	Zbtb20_extended_-/+_(536g)	Zbtb20_extended_-/+_(1295r)	2.3964	-1	-0.159035	62320
234418	chr5:49632733-49634224	Kcnip4	0.000737408	0.180967	0.000133447	0.000133447	Zbtb20	TRUE	Zbtb20_extended_-/+	Zbtb20_extended_-/+_(536g)	Zbtb20_extended_-/+_(1295r)	9.64363	-1	-0.171105	13575
234419	chr4:15917241-15918325	Decr1	0.114292	0.0822148	0.00939653	0.00939653	Zbtb20	TRUE	Zbtb20_extended_-/+	Zbtb20_extended_-/+_(536g)	Zbtb20_extended_-/+_(1295r)	2.71018	-1	-0.0822077	12505
234420	chr4:151359692-151360247	Camta1	0.000695646	0.145619	0.000101299	0.000101299	Zbtb20	TRUE	Zbtb20_extended_-/+	Zbtb20_extended_-/+_(536g)	Zbtb20_extended_-/+_(1295r)	2.05379	-1	-0.171666	116950
234421	chr11:86878377-86879943	Ypel2	0.0980891	0.370974	0.0363885	0.0363885	Zbtb20	TRUE	Zbtb20_extended_-/+	Zbtb20_extended_-/+_(536g)	Zbtb20_extended_-/+_(1295r)	1.78059	-1	-0.244945	50045
234422	chr5:28948208-28949073	9530036O11Rik	0.0139667	0.309585	0.00432388	0.00432388	Zbtb20	TRUE	Zbtb20_extended_-/+	Zbtb20_extended_-/+_(536g)	Zbtb20_extended_-/+_(1295r)	2.15302	-1	-0.26922	153676
234423	chr6:92905525-92906282	9530026P05Rik	0.0236324	0.612544	0.0144759	0.0144759	Zbtb20	TRUE	Zbtb20_extended_-/+	Zbtb20_extended_-/+_(536g)	Zbtb20_extended_-/+_(1295r)	14.5641	-1	-0.413825	13396
234424	chr13:31806147-31808695	Gmds	0.153371	0.189954	0.0291335	0.0291335	Zbtb20	TRUE	Zbtb20_extended_-/+	Zbtb20_extended_-/+_(536g)	Zbtb20_extended_-/+_(1295r)	1.60142	-1	-0.073794	714
234425	chr6:12700057-12701056	Thsd7a	0.019081	0.254589	0.00485782	0.00485782	Zbtb20	TRUE	Zbtb20_extended_-/+	Zbtb20_extended_-/+_(536g)	Zbtb20_extended_-/+_(1295r)	3.72931	-1	-0.119901	87778
234426	chr4:148808476-148808721	Casz1	0.0243701	0.673196	0.0164059	0.0164059	Zbtb20	TRUE	Zbtb20_extended_-/+	Zbtb20_extended_-/+_(536g)	Zbtb20_extended_-/+_(1295r)	21.3507	-1	-0.319834	6103
234427	chr17:17397233-17399086	Gm26873	0.102056	0.186088	0.0189915	0.0189915	Zbtb20	TRUE	Zbtb20_extended_-/+	Zbtb20_extended_-/+_(536g)	Zbtb20_extended_-/+_(1295r)	3.28687	-1	-0.15887	2619
234428	chr9:97759699-97760379	Clstn2	0.00435249	0.545647	0.00237492	0.00237492	Zbtb20	TRUE	Zbtb20_extended_-/+	Zbtb20_extended_-/+_(536g)	Zbtb20_extended_-/+_(1295r)	26.146	-1	-0.566453	6043
234429	chr11:96034362-96035415	Atp5g1	0.0275921	0.0829957	0.00229003	0.00229003	Zbtb20	TRUE	Zbtb20_extended_-/+	Zbtb20_extended_-/+_(536g)	Zbtb20_extended_-/+_(1295r)	2.46853	-1	-0.1663	65906
234430	chr11:81847318-81847946	Asic2	0.000148886	0.262957	3.91504677116578e-05	3.91504677116578e-05	Zbtb20	TRUE	Zbtb20_extended_-/+	Zbtb20_extended_-/+_(536g)	Zbtb20_extended_-/+_(1295r)	5.80252	-1	-0.266536	85822
234431	chr11:98051567-98053767	Stac2	0.102174	0.318302	0.0325224	0.0325224	Zbtb20	TRUE	Zbtb20_extended_-/+	Zbtb20_extended_-/+_(536g)	Zbtb20_extended_-/+_(1295r)	7.50651	-1	-0.261286	4354
234432	chr11:117020437-117021320	Snhg20	0.00755085	0.0925945	0.000699167	0.000699167	Zbtb20	TRUE	Zbtb20_extended_-/+	Zbtb20_extended_-/+_(536g)	Zbtb20_extended_-/+_(1295r)	2.97703	-1	-0.2052	23146
234433	chr11:98090511-98091275	Stac2	0.00983629	0.217071	0.00213517	0.00213517	Zbtb20	TRUE	Zbtb20_extended_-/+	Zbtb20_extended_-/+_(536g)	Zbtb20_extended_-/+_(1295r)	7.50651	-1	-0.261286	55115
234434	chr10:126875357-126877666	Avil	0.0188764	0.193393	0.00365055	0.00365055	Zbtb20	TRUE	Zbtb20_extended_-/+	Zbtb20_extended_-/+_(536g)	Zbtb20_extended_-/+_(1295r)	4.60394	-1	-0.0785311	42467
234435	chr18:44818423-44820023	Mcc	0.112906	0.661139	0.0746464	0.0746464	Zbtb20	TRUE	Zbtb20_extended_-/+	Zbtb20_extended_-/+_(536g)	Zbtb20_extended_-/+_(1295r)	20.0482	-1	-0.506346	97
234436	chr7:111600655-111602105	Galnt18	0.00281706	0.0964791	0.000271787	0.000271787	Zbtb20	TRUE	Zbtb20_extended_-/+	Zbtb20_extended_-/+_(536g)	Zbtb20_extended_-/+_(1295r)	2.48453	-1	-0.094857	183336
234437	chr3:96022190-96023633	Plekho1	0.049785	0.0957975	0.00476928	0.00476928	Zbtb20	TRUE	Zbtb20_extended_-/+	Zbtb20_extended_-/+_(536g)	Zbtb20_extended_-/+_(1295r)	2.06074	-1	-0.0895377	64584
234438	chr5:37153581-37154908	Gm1043	0.0708741	0.326668	0.0231523	0.0231523	Zbtb20	TRUE	Zbtb20_extended_-/+	Zbtb20_extended_-/+_(536g)	Zbtb20_extended_-/+_(1295r)	3.32578	-1	-0.231905	42969
234439	chr14:34845583-34847837	Grid1	0.0110452	0.345764	0.00381904	0.00381904	Zbtb20	TRUE	Zbtb20_extended_-/+	Zbtb20_extended_-/+_(536g)	Zbtb20_extended_-/+_(1295r)	2.52937	-1	-0.336275	149477
234440	chr18:73961024-73962285	Mapk4	0.0642159	0.476866	0.0306224	0.0306224	Zbtb20	TRUE	Zbtb20_extended_-/+	Zbtb20_extended_-/+_(536g)	Zbtb20_extended_-/+_(1295r)	1.45122	-1	-0.108269	59784
234441	chr7:35664396-35665898	Ankrd27	0.0186495	0.123271	0.00229893	0.00229893	Zbtb20	TRUE	Zbtb20_extended_-/+	Zbtb20_extended_-/+_(536g)	Zbtb20_extended_-/+_(1295r)	2.74856	-1	-0.161177	50221
234442	chr18:63021782-63023709	Piezo2	0.0430209	0.779359	0.0335287	0.0335287	Zbtb20	TRUE	Zbtb20_extended_-/+	Zbtb20_extended_-/+_(536g)	Zbtb20_extended_-/+_(1295r)	46.2723	-1	-0.560581	109
234443	chr19:50184930-50186662	Sorcs1	0.0527943	0.537753	0.0283903	0.0283903	Zbtb20	TRUE	Zbtb20_extended_-/+	Zbtb20_extended_-/+_(536g)	Zbtb20_extended_-/+_(1295r)	4.25067	-1	-0.482635	25646
234444	chr4:151988228-151989397	Camta1	0.0188754	0.0997732	0.00188326	0.00188326	Zbtb20	TRUE	Zbtb20_extended_-/+	Zbtb20_extended_-/+_(536g)	Zbtb20_extended_-/+_(1295r)	2.05379	-1	-0.171666	90592
234445	chr13:19003192-19004874	Amph	0.0746439	0.359714	0.0268504	0.0268504	Zbtb20	TRUE	Zbtb20_extended_-/+	Zbtb20_extended_-/+_(536g)	Zbtb20_extended_-/+_(1295r)	2.20338	-1	-0.257098	49763
234446	chr13:109439459-109441944	Pde4d	0.0384548	0.60206	0.0231521	0.0231521	Zbtb20	TRUE	Zbtb20_extended_-/+	Zbtb20_extended_-/+_(536g)	Zbtb20_extended_-/+_(1295r)	18.103	-1	-0.358369	6087
234447	chr3:68579124-68580627	Schip1	0.000509087	0.275934	0.000140474	0.000140474	Zbtb20	TRUE	Zbtb20_extended_-/+	Zbtb20_extended_-/+_(536g)	Zbtb20_extended_-/+_(1295r)	3.75099	-1	-0.233068	118547
234448	chr1:179631597-179633589	Cnst	0.0413255	0.31111	0.0128568	0.0128568	Zbtb20	TRUE	Zbtb20_extended_-/+	Zbtb20_extended_-/+_(536g)	Zbtb20_extended_-/+_(1295r)	2.66258	-1	-0.279272	56614
234449	chr2:66383331-66384665	Gm13630	0.046129	0.230246	0.010621	0.010621	Zbtb20	TRUE	Zbtb20_extended_-/+	Zbtb20_extended_-/+_(536g)	Zbtb20_extended_-/+_(1295r)	2.44014	-1	-0.168816	88778
234450	chr11:110251255-110252145	Abca5	0.0494916	0.3815	0.0188811	0.0188811	Zbtb20	TRUE	Zbtb20_extended_-/+	Zbtb20_extended_-/+_(536g)	Zbtb20_extended_-/+_(1295r)	1.49399	-1	-0.146085	149904
234451	chr14:40958132-40959337	Sh2d4b	0.0689789	0.558022	0.0384917	0.0384917	Zbtb20	TRUE	Zbtb20_extended_-/+	Zbtb20_extended_-/+_(536g)	Zbtb20_extended_-/+_(1295r)	2.5346	-1	-0.09097	56137
234452	chr12:81647137-81648015	Ttc9	0.0278098	0.145095	0.00403508	0.00403508	Zbtb20	TRUE	Zbtb20_extended_-/+	Zbtb20_extended_-/+_(536g)	Zbtb20_extended_-/+_(1295r)	1.75125	-1	-0.0555938	165589
234453	chr2:52476820-52478051	Cacnb4	0.0148483	0.160861	0.00238851	0.00238851	Zbtb20	TRUE	Zbtb20_extended_-/+	Zbtb20_extended_-/+_(536g)	Zbtb20_extended_-/+_(1295r)	10.6135	-1	-0.237348	31401
234454	chr18:24813444-24813980	Fhod3	0.00416232	0.290617	0.00120964	0.00120964	Zbtb20	TRUE	Zbtb20_extended_-/+	Zbtb20_extended_-/+_(536g)	Zbtb20_extended_-/+_(1295r)	4.64128	-1	-0.343951	92696
234455	chr10:39239511-39241737	Fyn	0.0351212	0.210708	0.00740032	0.00740032	Zbtb20	TRUE	Zbtb20_extended_-/+	Zbtb20_extended_-/+_(536g)	Zbtb20_extended_-/+_(1295r)	3.26421	-1	-0.134219	25799
234456	chr16:87956025-87956247	Grik1	0.0724422	0.839703	0.0608299	0.0608299	Zbtb20	TRUE	Zbtb20_extended_-/+	Zbtb20_extended_-/+_(536g)	Zbtb20_extended_-/+_(1295r)	17.5473	-1	-0.192608	6989
234457	chr2:17722616-17724595	Nebl	0.00950106	0.294652	0.00279951	0.00279951	Zbtb20	TRUE	Zbtb20_extended_-/+	Zbtb20_extended_-/+_(536g)	Zbtb20_extended_-/+_(1295r)	11.0757	-1	-0.228431	36181
234458	chr4:19671347-19672644	Rmdn1	0.0386945	0.158252	0.00612349	0.00612349	Zbtb20	TRUE	Zbtb20_extended_-/+	Zbtb20_extended_-/+_(536g)	Zbtb20_extended_-/+_(1295r)	2.41737	-1	-0.202889	81545
234459	chr8:16980745-16981277	Csmd1	0.00363567	0.720147	0.00261821	0.00261821	Zbtb20	TRUE	Zbtb20_extended_-/+	Zbtb20_extended_-/+_(536g)	Zbtb20_extended_-/+_(1295r)	13.5186	-1	-0.321638	25347
234460	chr4:107590789-107591472	Glis1	0.0263064	0.403135	0.010605	0.010605	Zbtb20	TRUE	Zbtb20_extended_-/+	Zbtb20_extended_-/+_(536g)	Zbtb20_extended_-/+_(1295r)	3.98554	-1	-0.221654	100701
234461	chr2:77476553-77477793	Zfp385b	0.00365667	0.600188	0.00219469	0.00219469	Zbtb20	TRUE	Zbtb20_extended_-/+	Zbtb20_extended_-/+_(536g)	Zbtb20_extended_-/+_(1295r)	8.80558	-1	-0.285822	54252
234462	chr18:74122018-74123890	Mapk4	0.104099	0.509961	0.0530862	0.0530862	Zbtb20	TRUE	Zbtb20_extended_-/+	Zbtb20_extended_-/+_(536g)	Zbtb20_extended_-/+_(1295r)	1.45122	-1	-0.108269	57533
234463	chr9:35016956-35018987	Kirrel3	0.00122676	0.454876	0.000558023	0.000558023	Zbtb20	TRUE	Zbtb20_extended_-/+	Zbtb20_extended_-/+_(536g)	Zbtb20_extended_-/+_(1295r)	8.05144	-1	-0.245651	48876
234464	chr5:48945403-48945791	Kcnip4	0.00234962	0.42239	0.000992456	0.000992456	Zbtb20	TRUE	Zbtb20_extended_-/+	Zbtb20_extended_-/+_(536g)	Zbtb20_extended_-/+_(1295r)	9.64363	-1	-0.171105	51112
234465	chr17:17515785-17517530	Lix1	0.0337774	0.301659	0.0101893	0.0101893	Zbtb20	TRUE	Zbtb20_extended_-/+	Zbtb20_extended_-/+_(536g)	Zbtb20_extended_-/+_(1295r)	20.2452	-1	-0.311658	7780
234466	chr12:8399815-8400500	5033421B08Rik	0.0249814	0.327453	0.00818024	0.00818024	Zbtb20	TRUE	Zbtb20_extended_-/+	Zbtb20_extended_-/+_(536g)	Zbtb20_extended_-/+_(1295r)	3.36643	-1	-0.235814	62216
234467	chr9:98032065-98033897	Clstn2	0.00303997	0.386865	0.00117606	0.00117606	Zbtb20	TRUE	Zbtb20_extended_-/+	Zbtb20_extended_-/+_(536g)	Zbtb20_extended_-/+_(1295r)	26.146	-1	-0.566453	8784
234468	chr7:92048703-92049692	Dlg2	6.78575841583517e-05	0.251889	1.70925492347091e-05	1.70925492347091e-05	Zbtb20	TRUE	Zbtb20_extended_-/+	Zbtb20_extended_-/+_(536g)	Zbtb20_extended_-/+_(1295r)	3.63354	-1	-0.348756	130280
234469	chr13:58975786-58976315	Ntrk2	0.0510268	0.457948	0.0233676	0.0233676	Zbtb20	TRUE	Zbtb20_extended_-/+	Zbtb20_extended_-/+_(536g)	Zbtb20_extended_-/+_(1295r)	1.74617	-1	-0.256515	96220
234470	chr8:48508892-48509698	Tenm3	0.000720175	0.0885082	6.37413936649593e-05	6.37413936649593e-05	Zbtb20	TRUE	Zbtb20_extended_-/+	Zbtb20_extended_-/+_(536g)	Zbtb20_extended_-/+_(1295r)	3.15086	-1	-0.252565	168969
234471	chr8:61586000-61586573	Palld	0.0039861	0.105551	0.000420737	0.000420737	Zbtb20	TRUE	Zbtb20_extended_-/+	Zbtb20_extended_-/+_(536g)	Zbtb20_extended_-/+_(1295r)	1.6863	-1	-0.16989	143157
234472	chr2:52661582-52662333	Cacnb4	0.0117145	0.482606	0.00565348	0.00565348	Zbtb20	TRUE	Zbtb20_extended_-/+	Zbtb20_extended_-/+_(536g)	Zbtb20_extended_-/+_(1295r)	10.6135	-1	-0.237348	28423
234473	chr4:87229346-87230892	Slc24a2	0.0252457	0.371429	0.00937699	0.00937699	Zbtb20	TRUE	Zbtb20_extended_-/+	Zbtb20_extended_-/+_(536g)	Zbtb20_extended_-/+_(1295r)	13.5763	-1	-0.381686	5836
234474	chr1:9298171-9300292	Sntg1	0.151349	0.511905	0.0774766	0.0774766	Zbtb20	TRUE	Zbtb20_extended_-/+	Zbtb20_extended_-/+_(536g)	Zbtb20_extended_-/+_(1295r)	10.4584	-1	-0.376184	200
234475	chr3:25725650-25726414	Nlgn1	0.0239814	0.564768	0.0135439	0.0135439	Zbtb20	TRUE	Zbtb20_extended_-/+	Zbtb20_extended_-/+_(536g)	Zbtb20_extended_-/+_(1295r)	18.1359	-1	-0.42386	8150
234476	chr3:17793500-17795195	Mir124-2hg	0.159656	0.410442	0.0655295	0.0655295	Zbtb20	TRUE	Zbtb20_extended_-/+	Zbtb20_extended_-/+_(536g)	Zbtb20_extended_-/+_(1295r)	2.5248	-1	-0.300221	1826
234477	chr6:126668231-126669989	Kcna1	0.0417895	0.495865	0.020722	0.020722	Zbtb20	TRUE	Zbtb20_extended_-/+	Zbtb20_extended_-/+_(536g)	Zbtb20_extended_-/+_(1295r)	4.63839	-1	-0.376982	16826
234478	chr10:90738907-90740291	Anks1b	0.000677718	0.178981	0.000121299	0.000121299	Zbtb20	TRUE	Zbtb20_extended_-/+	Zbtb20_extended_-/+_(536g)	Zbtb20_extended_-/+_(1295r)	5.08032	-1	-0.118729	117547
234479	chr4:86873931-86874847	Slc24a2	0.00366217	0.0566718	0.000207542	0.000207542	Zbtb20	TRUE	Zbtb20_extended_-/+	Zbtb20_extended_-/+_(536g)	Zbtb20_extended_-/+_(1295r)	13.5763	-1	-0.381686	20289
234480	chr9:16500332-16504093	Fat3	0.00195147	0.522847	0.00102032	0.00102032	Zbtb20	TRUE	Zbtb20_extended_-/+	Zbtb20_extended_-/+_(536g)	Zbtb20_extended_-/+_(1295r)	39.5348	-1	-0.579563	387
234481	chr15:40654355-40656344	Zfpm2	0.0556811	0.407384	0.0226836	0.0226836	Zbtb20	TRUE	Zbtb20_extended_-/+	Zbtb20_extended_-/+_(536g)	Zbtb20_extended_-/+_(1295r)	1.46908	-1	-0.245253	47443
234482	chr16:84773051-84775257	Jam2	0.129546	0.392243	0.0508134	0.0508134	Zbtb20	TRUE	Zbtb20_extended_-/+	Zbtb20_extended_-/+_(536g)	Zbtb20_extended_-/+_(1295r)	2.69562	-1	-0.302907	8516
234483	chr9:89584118-89585064	Minar1	0.0851638	0.345199	0.0293984	0.0293984	Zbtb20	TRUE	Zbtb20_extended_-/+	Zbtb20_extended_-/+_(536g)	Zbtb20_extended_-/+_(1295r)	1.84686	-1	-0.199651	54427
234484	chrX:41398307-41399317	Gria3	0.0364789	0.377459	0.0137693	0.0137693	Zbtb20	TRUE	Zbtb20_extended_-/+	Zbtb20_extended_-/+_(536g)	Zbtb20_extended_-/+_(1295r)	12.0193	-1	-0.426813	7710
234485	chr9:63326478-63327381	2300009A05Rik	0.031128	0.0561584	0.0017481	0.0017481	Zbtb20	TRUE	Zbtb20_extended_-/+	Zbtb20_extended_-/+_(536g)	Zbtb20_extended_-/+_(1295r)	1.64276	-1	-0.104958	131327
234486	chr8:17183343-17183944	Csmd1	0.00051285	0.45997	0.000235895	0.000235895	Zbtb20	TRUE	Zbtb20_extended_-/+	Zbtb20_extended_-/+_(536g)	Zbtb20_extended_-/+_(1295r)	13.5186	-1	-0.321638	32514
234487	chr12:82616433-82617872	Rgs6	0.071954	0.630932	0.045398	0.045398	Zbtb20	TRUE	Zbtb20_extended_-/+	Zbtb20_extended_-/+_(536g)	Zbtb20_extended_-/+_(1295r)	1.67814	-1	-0.329078	26455
234488	chr19:57359288-57359517	Gm50270	0.0385195	0.062834	0.00242033	0.00242033	Zbtb20	TRUE	Zbtb20_extended_-/+	Zbtb20_extended_-/+_(536g)	Zbtb20_extended_-/+_(1295r)	1.46127	-1	-0.0850511	60607
234489	chr9:105328476-105329246	Aste1	0.056858	0.0654113	0.00371916	0.00371916	Zbtb20	TRUE	Zbtb20_extended_-/+	Zbtb20_extended_-/+_(536g)	Zbtb20_extended_-/+_(1295r)	1.70677	-1	-0.0615594	98850
234490	chr3:26140878-26141420	Nlgn1	0.00973587	0.50106	0.00487825	0.00487825	Zbtb20	TRUE	Zbtb20_extended_-/+	Zbtb20_extended_-/+_(536g)	Zbtb20_extended_-/+_(1295r)	18.1359	-1	-0.42386	16009
234491	chr15:23035305-23037108	Cdh18	0.0392667	0.364734	0.0143219	0.0143219	Zbtb20	TRUE	Zbtb20_extended_-/+	Zbtb20_extended_-/+_(536g)	Zbtb20_extended_-/+_(1295r)	5.95168	-1	-0.343962	16502
234492	chr10:123364712-123365800	Tafa2	0.0764619	0.559823	0.0428051	0.0428051	Zbtb20	TRUE	Zbtb20_extended_-/+	Zbtb20_extended_-/+_(536g)	Zbtb20_extended_-/+_(1295r)	4.10502	-1	-0.361298	28481
234493	chr12:11455749-11456555	Vsnl1	0.0340486	0.55615	0.0189361	0.0189361	Zbtb20	TRUE	Zbtb20_extended_-/+	Zbtb20_extended_-/+_(536g)	Zbtb20_extended_-/+_(1295r)	1.66971	-1	-0.350969	15280
234494	chr5:136375290-136376132	Gm16599	0.0195827	0.123916	0.00242661	0.00242661	Zbtb20	TRUE	Zbtb20_extended_-/+	Zbtb20_extended_-/+_(536g)	Zbtb20_extended_-/+_(1295r)	1.97049	-1	-0.0983973	125226
234495	chr13:67683015-67684299	Zfp738	0.0356333	0.147942	0.00527166	0.00527166	Zbtb20	TRUE	Zbtb20_extended_-/+	Zbtb20_extended_-/+_(536g)	Zbtb20_extended_-/+_(1295r)	2.67379	-1	-0.121245	60820
234496	chr3:105589762-105591809	Kcnd3	0.00670176	0.392014	0.00262718	0.00262718	Zbtb20	TRUE	Zbtb20_extended_-/+	Zbtb20_extended_-/+_(536g)	Zbtb20_extended_-/+_(1295r)	12.4459	-1	-0.252083	33674
234497	chr2:77425850-77427054	Sestd1	0.0203503	0.32299	0.00657296	0.00657296	Zbtb20	TRUE	Zbtb20_extended_-/+	Zbtb20_extended_-/+_(536g)	Zbtb20_extended_-/+_(1295r)	2.53451	-1	-0.176192	150060
234498	chr8:24551063-24551423	Tcim	0.0439743	0.0993634	0.00436944	0.00436944	Zbtb20	TRUE	Zbtb20_extended_-/+	Zbtb20_extended_-/+_(536g)	Zbtb20_extended_-/+_(1295r)	1.47806	-1	-0.10714	55547
234499	chr1:36467053-36468428	Arid5a	0.0398189	0.079099	0.00314964	0.00314964	Zbtb20	TRUE	Zbtb20_extended_-/+	Zbtb20_extended_-/+_(536g)	Zbtb20_extended_-/+_(1295r)	4.83261	-1	-0.113901	52351
234500	chr9:114930585-114931020	Osbpl10	0.00527438	0.242599	0.00127956	0.00127956	Zbtb20	TRUE	Zbtb20_extended_-/+	Zbtb20_extended_-/+_(536g)	Zbtb20_extended_-/+_(1295r)	7.50548	-1	-0.257575	61556
234501	chr5:22745526-22747644	Lhfpl3	0.00445617	0.398523	0.00177589	0.00177589	Zbtb20	TRUE	Zbtb20_extended_-/+	Zbtb20_extended_-/+_(536g)	Zbtb20_extended_-/+_(1295r)	24.0581	-1	-0.330499	7958
234502	chr2:121308738-121311084	Ckmt1	0.0365046	0.143216	0.00522805	0.00522805	Zbtb20	TRUE	Zbtb20_extended_-/+	Zbtb20_extended_-/+_(536g)	Zbtb20_extended_-/+_(1295r)	1.66251	-1	-0.207924	17600
234503	chr15:94686615-94688229	Tmem117	0.0250866	0.327602	0.0082184	0.0082184	Zbtb20	TRUE	Zbtb20_extended_-/+	Zbtb20_extended_-/+_(536g)	Zbtb20_extended_-/+_(1295r)	14.6979	-1	-0.269599	18695
234504	chr5:106982572-106983463	Hfm1	0.05103	0.222614	0.01136	0.01136	Zbtb20	TRUE	Zbtb20_extended_-/+	Zbtb20_extended_-/+_(536g)	Zbtb20_extended_-/+_(1295r)	2.4256	-1	-0.219616	49199
234505	chr5:89882062-89883864	Adamts3	0.0568726	0.561805	0.0319513	0.0319513	Zbtb20	TRUE	Zbtb20_extended_-/+	Zbtb20_extended_-/+_(536g)	Zbtb20_extended_-/+_(1295r)	2.42961	-1	-0.336917	47711
234506	chr1:22533133-22534284	Rims1	0.0155693	0.153221	0.00238555	0.00238555	Zbtb20	TRUE	Zbtb20_extended_-/+	Zbtb20_extended_-/+_(536g)	Zbtb20_extended_-/+_(1295r)	6.60612	-1	-0.27141	1706
234507	chr1:74600586-74601993	Rnf25	0.0646759	0.093759	0.00606395	0.00606395	Zbtb20	TRUE	Zbtb20_extended_-/+	Zbtb20_extended_-/+_(536g)	Zbtb20_extended_-/+_(1295r)	1.4665	-1	-0.0761868	80759
234508	chr8:56518947-56519915	Cep44	0.0159196	0.0544765	0.000867243	0.000867243	Zbtb20	TRUE	Zbtb20_extended_-/+	Zbtb20_extended_-/+_(536g)	Zbtb20_extended_-/+_(1295r)	1.93088	-1	-0.0854311	103169
234509	chr2:77701296-77703676	Zfp385b	0.0199569	0.583171	0.0116383	0.0116383	Zbtb20	TRUE	Zbtb20_extended_-/+	Zbtb20_extended_-/+_(536g)	Zbtb20_extended_-/+_(1295r)	8.80558	-1	-0.285822	46166
234510	chr1:187931151-187931651	Esrrg	0.00565744	0.68631	0.00388276	0.00388276	Zbtb20	TRUE	Zbtb20_extended_-/+	Zbtb20_extended_-/+_(536g)	Zbtb20_extended_-/+_(1295r)	7.93538	-1	-0.442332	54020
234511	chr4:151728078-151729048	Camta1	0.000869352	0.210041	0.000182599	0.000182599	Zbtb20	TRUE	Zbtb20_extended_-/+	Zbtb20_extended_-/+_(536g)	Zbtb20_extended_-/+_(1295r)	2.05379	-1	-0.171666	125742
234512	chr14:98167648-98170120	Dach1	0.0238641	0.468947	0.011191	0.011191	Zbtb20	TRUE	Zbtb20_extended_-/+	Zbtb20_extended_-/+_(536g)	Zbtb20_extended_-/+_(1295r)	7.90727	-1	-0.457375	50685
234513	chr14:59941534-59941811	Atp8a2	0.00167844	0.44875	0.0007532	0.0007532	Zbtb20	TRUE	Zbtb20_extended_-/+	Zbtb20_extended_-/+_(536g)	Zbtb20_extended_-/+_(1295r)	11.2464	-1	-0.414425	34607
234514	chr8:40617494-40618467	Zdhhc2	0.0253387	0.371073	0.00940253	0.00940253	Zbtb20	TRUE	Zbtb20_extended_-/+	Zbtb20_extended_-/+_(536g)	Zbtb20_extended_-/+_(1295r)	5.29749	-1	-0.202737	40144
234515	chr7:44670388-44671405	Myh14	0.128268	0.307092	0.03939	0.03939	Zbtb20	TRUE	Zbtb20_extended_-/+	Zbtb20_extended_-/+_(536g)	Zbtb20_extended_-/+_(1295r)	1.73949	-1	-0.165388	26937
234516	chr5:115491944-115492310	Rplp0	0.0336485	0.10541	0.00354687	0.00354687	Zbtb20	TRUE	Zbtb20_extended_-/+	Zbtb20_extended_-/+_(536g)	Zbtb20_extended_-/+_(1295r)	1.45061	-1	-0.103781	132236
234517	chr4:57313924-57314703	Gm12536	0.032802	0.281849	0.00924521	0.00924521	Zbtb20	TRUE	Zbtb20_extended_-/+	Zbtb20_extended_-/+_(536g)	Zbtb20_extended_-/+_(1295r)	1.96495	-1	-0.235873	140973
234518	chr12:5785614-5787452	Gm32442	0.0395385	0.568187	0.0224653	0.0224653	Zbtb20	TRUE	Zbtb20_extended_-/+	Zbtb20_extended_-/+_(536g)	Zbtb20_extended_-/+_(1295r)	3.62265	-1	-0.13787	83930
234519	chr14:64481869-64482979	Mir124a-1hg	0.0636	0.344918	0.0219368	0.0219368	Zbtb20	TRUE	Zbtb20_extended_-/+	Zbtb20_extended_-/+_(536g)	Zbtb20_extended_-/+_(1295r)	2.70187	-1	-0.255292	32782
234520	chr13:108389813-108390948	Elovl7	0.0792005	0.360195	0.0285276	0.0285276	Zbtb20	TRUE	Zbtb20_extended_-/+	Zbtb20_extended_-/+_(536g)	Zbtb20_extended_-/+_(1295r)	5.95217	-1	-0.18403	18304
234521	chr11:87323413-87324744	Ppm1e	0.0965522	0.661354	0.0638552	0.0638552	Zbtb20	TRUE	Zbtb20_extended_-/+	Zbtb20_extended_-/+_(536g)	Zbtb20_extended_-/+_(1295r)	20.1072	-1	-0.505413	2282
234522	chr15:41762068-41763101	Gm26854	0.0415268	0.132381	0.00549737	0.00549737	Zbtb20	TRUE	Zbtb20_extended_-/+	Zbtb20_extended_-/+_(536g)	Zbtb20_extended_-/+_(1295r)	1.57921	-1	-0.116274	117936
234523	chr4:133847489-133848768	Rps6ka1	0.0298749	0.173179	0.00517371	0.00517371	Zbtb20	TRUE	Zbtb20_extended_-/+	Zbtb20_extended_-/+_(536g)	Zbtb20_extended_-/+_(1295r)	1.54216	-1	-0.115049	105175
234524	chr13:62623712-62624699	Gm5141	0.0555981	0.0936893	0.00520894	0.00520894	Zbtb20	TRUE	Zbtb20_extended_-/+	Zbtb20_extended_-/+_(536g)	Zbtb20_extended_-/+_(1295r)	1.48952	-1	-0.0633208	100657
234525	chr6:89238811-89239932	Plxna1	0.0407097	0.186763	0.00760307	0.00760307	Zbtb20	TRUE	Zbtb20_extended_-/+	Zbtb20_extended_-/+_(536g)	Zbtb20_extended_-/+_(1295r)	2.58655	-1	-0.178107	105538
234526	chr7:44513678-44514857	Myh14	0.0290665	0.251973	0.00732397	0.00732397	Zbtb20	TRUE	Zbtb20_extended_-/+	Zbtb20_extended_-/+_(536g)	Zbtb20_extended_-/+_(1295r)	1.73949	-1	-0.165388	3419
234527	chr16:88128350-88129713	Grik1	0.000278627	0.542139	0.000151054	0.000151054	Zbtb20	TRUE	Zbtb20_extended_-/+	Zbtb20_extended_-/+_(536g)	Zbtb20_extended_-/+_(1295r)	17.5473	-1	-0.192608	27014
234528	chr17:45709904-45711547	Tmem63b	0.063577	0.239311	0.0152146	0.0152146	Zbtb20	TRUE	Zbtb20_extended_-/+	Zbtb20_extended_-/+_(536g)	Zbtb20_extended_-/+_(1295r)	1.70846	-1	-0.173649	43579
234529	chr18:9957396-9958794	Usp14	0.0638886	0.0800477	0.00511414	0.00511414	Zbtb20	TRUE	Zbtb20_extended_-/+	Zbtb20_extended_-/+_(536g)	Zbtb20_extended_-/+_(1295r)	1.46973	-1	-0.114938	29590
234530	chr17:81494788-81495996	Slc8a1	0.0294216	0.539815	0.0158822	0.0158822	Zbtb20	TRUE	Zbtb20_extended_-/+	Zbtb20_extended_-/+_(536g)	Zbtb20_extended_-/+_(1295r)	3.65982	-1	-0.19245	51153
234531	chr4:108809041-108810143	3110021N24Rik	0.0419004	0.160221	0.00671334	0.00671334	Zbtb20	TRUE	Zbtb20_extended_-/+	Zbtb20_extended_-/+_(536g)	Zbtb20_extended_-/+_(1295r)	2.34055	-1	-0.155198	83664
234532	chr9:89616362-89617170	Minar1	0.115626	0.385109	0.0445286	0.0445286	Zbtb20	TRUE	Zbtb20_extended_-/+	Zbtb20_extended_-/+_(536g)	Zbtb20_extended_-/+_(1295r)	1.84686	-1	-0.199651	18239
234533	chr18:63278274-63279278	Piezo2	0.000673332	0.150503	0.000101338	0.000101338	Zbtb20	TRUE	Zbtb20_extended_-/+	Zbtb20_extended_-/+_(536g)	Zbtb20_extended_-/+_(1295r)	46.2723	-1	-0.560581	298
234534	chr12:44531918-44533531	Nrcam	0.0343454	0.556462	0.0191119	0.0191119	Zbtb20	TRUE	Zbtb20_extended_-/+	Zbtb20_extended_-/+_(536g)	Zbtb20_extended_-/+_(1295r)	1.92595	-1	-0.239637	58545
234535	chr4:151619518-151621401	Camta1	0.00722063	0.32602	0.00235407	0.00235407	Zbtb20	TRUE	Zbtb20_extended_-/+	Zbtb20_extended_-/+_(536g)	Zbtb20_extended_-/+_(1295r)	2.05379	-1	-0.171666	185199
234536	chr4:15944709-15945766	Decr1	0.141146	0.132356	0.0186814	0.0186814	Zbtb20	TRUE	Zbtb20_extended_-/+	Zbtb20_extended_-/+_(536g)	Zbtb20_extended_-/+_(1295r)	2.71018	-1	-0.0822077	6558
234537	chr8:13373010-13373666	Tmco3	0.0321699	0.0908219	0.00292173	0.00292173	Zbtb20	TRUE	Zbtb20_extended_-/+	Zbtb20_extended_-/+_(536g)	Zbtb20_extended_-/+_(1295r)	1.83439	-1	-0.0731302	151759
234538	chr11:81356306-81357122	Asic2	0.00235751	0.381065	0.000898363	0.000898363	Zbtb20	TRUE	Zbtb20_extended_-/+	Zbtb20_extended_-/+_(536g)	Zbtb20_extended_-/+_(1295r)	5.80252	-1	-0.266536	103032
234539	chr6:29916406-29917727	Ahcyl2	0.0637341	0.289826	0.0184718	0.0184718	Zbtb20	TRUE	Zbtb20_extended_-/+	Zbtb20_extended_-/+_(536g)	Zbtb20_extended_-/+_(1295r)	1.92277	-1	-0.193833	22060
234540	chr15:6387980-6388601	Dab2	0.0441329	0.230181	0.0101586	0.0101586	Zbtb20	TRUE	Zbtb20_extended_-/+	Zbtb20_extended_-/+_(536g)	Zbtb20_extended_-/+_(1295r)	1.89167	-1	-0.256031	109520
234541	chr4:131938064-131939077	Gm12992	0.0195282	0.121882	0.00238014	0.00238014	Zbtb20	TRUE	Zbtb20_extended_-/+	Zbtb20_extended_-/+_(536g)	Zbtb20_extended_-/+_(1295r)	1.52883	-1	-0.100772	61878
234542	chr10:82353921-82354966	Gm4924	0.104783	0.0839572	0.00879729	0.00879729	Zbtb20	TRUE	Zbtb20_extended_-/+	Zbtb20_extended_-/+_(536g)	Zbtb20_extended_-/+_(1295r)	1.58901	-1	-0.129222	24345
234543	chr11:33186168-33187092	Gm12116	0.0103058	0.0925737	0.000954046	0.000954046	Zbtb20	TRUE	Zbtb20_extended_-/+	Zbtb20_extended_-/+_(536g)	Zbtb20_extended_-/+_(1295r)	3.81605	-1	-0.182822	110353
234544	chr6:12551262-12551965	Thsd7a	0.0195055	0.272549	0.00531622	0.00531622	Zbtb20	TRUE	Zbtb20_extended_-/+	Zbtb20_extended_-/+_(536g)	Zbtb20_extended_-/+_(1295r)	3.72931	-1	-0.119901	79166
234545	chr5:48277466-48278895	Kcnip4	0.000771718	0.221169	0.00017068	0.00017068	Zbtb20	TRUE	Zbtb20_extended_-/+	Zbtb20_extended_-/+_(536g)	Zbtb20_extended_-/+_(1295r)	9.64363	-1	-0.171105	38667
234546	chr3:68493135-68495995	Schip1	0.000689002	0.292617	0.000201614	0.000201614	Zbtb20	TRUE	Zbtb20_extended_-/+	Zbtb20_extended_-/+_(536g)	Zbtb20_extended_-/+_(1295r)	3.75099	-1	-0.233068	158426
234547	chr12:5330382-5332879	Klhl29	0.00299079	0.263417	0.000787827	0.000787827	Zbtb20	TRUE	Zbtb20_extended_-/+	Zbtb20_extended_-/+_(536g)	Zbtb20_extended_-/+_(1295r)	2.03544	-1	-0.0736259	182871
234548	chr12:3729658-3730338	Dtnb	0.0987872	0.124475	0.0122965	0.0122965	Zbtb20	TRUE	Zbtb20_extended_-/+	Zbtb20_extended_-/+_(536g)	Zbtb20_extended_-/+_(1295r)	2.22534	-1	-0.0963006	38287
234549	chr19:5786324-5787795	Malat1	0.00349853	0.170414	0.000596198	0.000596198	Zbtb20	TRUE	Zbtb20_extended_-/+	Zbtb20_extended_-/+_(536g)	Zbtb20_extended_-/+_(1295r)	3.45718	-1	-0.298657	147099
234550	chr17:50633198-50635810	Plcl2	0.0255616	0.480549	0.0122836	0.0122836	Zbtb20	TRUE	Zbtb20_extended_-/+	Zbtb20_extended_-/+_(536g)	Zbtb20_extended_-/+_(1295r)	1.99757	-1	-0.218951	95132
234551	chr2:52571106-52571943	Cacnb4	0.0184088	0.413114	0.00760492	0.00760492	Zbtb20	TRUE	Zbtb20_extended_-/+	Zbtb20_extended_-/+_(536g)	Zbtb20_extended_-/+_(1295r)	10.6135	-1	-0.237348	18670
234552	chr3:104780669-104782647	Ppm1j	0.135892	0.393477	0.0534705	0.0534705	Zbtb20	TRUE	Zbtb20_extended_-/+	Zbtb20_extended_-/+_(536g)	Zbtb20_extended_-/+_(1295r)	4.90604	-1	-0.222724	3900
234553	chr12:56440964-56441693	Mbip	0.104684	0.125484	0.0131362	0.0131362	Zbtb20	TRUE	Zbtb20_extended_-/+	Zbtb20_extended_-/+_(536g)	Zbtb20_extended_-/+_(1295r)	2.19921	-1	-0.096246	24131
234554	chr17:43698858-43700715	1700071M16Rik	0.0230775	0.0706136	0.00162958	0.00162958	Zbtb20	TRUE	Zbtb20_extended_-/+	Zbtb20_extended_-/+_(536g)	Zbtb20_extended_-/+_(1295r)	1.46783	-1	-0.08304	107453
234555	chr13:109546178-109547444	Pde4d	0.0313194	0.673455	0.0210922	0.0210922	Zbtb20	TRUE	Zbtb20_extended_-/+	Zbtb20_extended_-/+_(536g)	Zbtb20_extended_-/+_(1295r)	18.103	-1	-0.358369	4849
234556	chr6:21833232-21834157	Tspan12	0.0192412	0.0689579	0.00132683	0.00132683	Zbtb20	TRUE	Zbtb20_extended_-/+	Zbtb20_extended_-/+_(536g)	Zbtb20_extended_-/+_(1295r)	2.37445	-1	-0.0701647	119617
234557	chr5:100820244-100821714	Helq	0.0535077	0.0556543	0.00297793	0.00297793	Zbtb20	TRUE	Zbtb20_extended_-/+	Zbtb20_extended_-/+_(536g)	Zbtb20_extended_-/+_(1295r)	1.51874	-1	-0.0875387	19404
234558	chr13:20090211-20091828	Elmo1	0.00199473	0.410744	0.000819322	0.000819322	Zbtb20	TRUE	Zbtb20_extended_-/+	Zbtb20_extended_-/+_(536g)	Zbtb20_extended_-/+_(1295r)	6.01615	-1	-0.379099	77461
234559	chr5:119680274-119681398	Tbx3	0.0776261	0.322767	0.0250552	0.0250552	Zbtb20	TRUE	Zbtb20_extended_-/+	Zbtb20_extended_-/+_(536g)	Zbtb20_extended_-/+_(1295r)	3.43213	-1	-0.194504	28551
234560	chr1:22362110-22363175	Rims1	0.00326434	0.234407	0.000765184	0.000765184	Zbtb20	TRUE	Zbtb20_extended_-/+	Zbtb20_extended_-/+_(536g)	Zbtb20_extended_-/+_(1295r)	6.60612	-1	-0.27141	76845
234561	chr1:84467472-84468252	Dner	0.0016809	0.377845	0.00063512	0.00063512	Zbtb20	TRUE	Zbtb20_extended_-/+	Zbtb20_extended_-/+_(536g)	Zbtb20_extended_-/+_(1295r)	5.88895	-1	-0.248076	14461
234562	chr14:34903469-34903854	Grid1	0.0707926	0.514612	0.0364307	0.0364307	Zbtb20	TRUE	Zbtb20_extended_-/+	Zbtb20_extended_-/+_(536g)	Zbtb20_extended_-/+_(1295r)	2.52937	-1	-0.336275	63827
234563	chr3:65116984-65118014	Kcnab1	0.00452781	0.393217	0.00178041	0.00178041	Zbtb20	TRUE	Zbtb20_extended_-/+	Zbtb20_extended_-/+_(536g)	Zbtb20_extended_-/+_(1295r)	21.6741	-1	-0.302952	12802
234564	chr19:4244839-4245559	Ankrd13d	0.012242	0.125603	0.00153763	0.00153763	Zbtb20	TRUE	Zbtb20_extended_-/+	Zbtb20_extended_-/+_(536g)	Zbtb20_extended_-/+_(1295r)	2.08227	-1	-0.0752085	143055
234565	chr15:23416720-23417199	Cdh18	0.00157266	0.339843	0.000534457	0.000534457	Zbtb20	TRUE	Zbtb20_extended_-/+	Zbtb20_extended_-/+_(536g)	Zbtb20_extended_-/+_(1295r)	5.95168	-1	-0.343962	93240
234566	chr3:89567562-89568574	Adar	0.0358396	0.092868	0.00332835	0.00332835	Zbtb20	TRUE	Zbtb20_extended_-/+	Zbtb20_extended_-/+_(536g)	Zbtb20_extended_-/+_(1295r)	1.66979	-1	-0.105625	68660
234567	chr13:108389813-108390948	Pde4d	0.00116904	0.549203	0.000642041	0.000642041	Zbtb20	TRUE	Zbtb20_extended_-/+	Zbtb20_extended_-/+_(536g)	Zbtb20_extended_-/+_(1295r)	18.103	-1	-0.358369	20876
234568	chr10:123358243-123359225	Tafa2	0.0333887	0.557543	0.0186156	0.0186156	Zbtb20	TRUE	Zbtb20_extended_-/+	Zbtb20_extended_-/+_(536g)	Zbtb20_extended_-/+_(1295r)	4.10502	-1	-0.361298	13875
234569	chr9:122669282-122671364	9530059O14Rik	0.0447536	0.394937	0.0176749	0.0176749	Zbtb20	TRUE	Zbtb20_extended_-/+	Zbtb20_extended_-/+_(536g)	Zbtb20_extended_-/+_(1295r)	1.54628	-1	-0.130692	54540
234570	chr5:124200341-124202197	Pitpnm2	0.0648796	0.484794	0.0314532	0.0314532	Zbtb20	TRUE	Zbtb20_extended_-/+	Zbtb20_extended_-/+_(536g)	Zbtb20_extended_-/+_(1295r)	1.42005	-1	-0.0669727	17540
234571	chr1:25509094-25509608	Adgrb3	0.00327685	0.166047	0.000544111	0.000544111	Zbtb20	TRUE	Zbtb20_extended_-/+	Zbtb20_extended_-/+_(536g)	Zbtb20_extended_-/+_(1295r)	3.37541	-1	-0.246417	149896
234572	chr5:115165804-115166939	Cabp1	0.0489841	0.306723	0.0150245	0.0150245	Zbtb20	TRUE	Zbtb20_extended_-/+	Zbtb20_extended_-/+_(536g)	Zbtb20_extended_-/+_(1295r)	17.0312	-1	-0.431559	10978
234573	chr12:40440369-40441080	Dock4	0.000664543	0.0776907	5.16288617320474e-05	5.16288617320474e-05	Zbtb20	TRUE	Zbtb20_extended_-/+	Zbtb20_extended_-/+_(536g)	Zbtb20_extended_-/+_(1295r)	18.6016	-1	-0.178317	22500
234574	chr17:62526069-62527156	Efna5	0.0438385	0.516827	0.0226569	0.0226569	Zbtb20	TRUE	Zbtb20_extended_-/+	Zbtb20_extended_-/+_(536g)	Zbtb20_extended_-/+_(1295r)	14.0913	-1	-0.397059	14842
234575	chr6:82773340-82775005	Hk2	0.103448	0.146238	0.015128	0.015128	Zbtb20	TRUE	Zbtb20_extended_-/+	Zbtb20_extended_-/+_(536g)	Zbtb20_extended_-/+_(1295r)	1.95451	-1	-0.1107	35175
234576	chr9:80298986-80300760	Myo6	0.0447645	0.210075	0.00940387	0.00940387	Zbtb20	TRUE	Zbtb20_extended_-/+	Zbtb20_extended_-/+_(536g)	Zbtb20_extended_-/+_(1295r)	2.62397	-1	-0.18142	24922
234577	chr4:151861080-151862940	Camta1	0.000332605	0.0547379	1.8206102766591e-05	1.8206102766591e-05	Zbtb20	TRUE	Zbtb20_extended_-/+	Zbtb20_extended_-/+_(536g)	Zbtb20_extended_-/+_(1295r)	2.05379	-1	-0.171666	156976
234578	chr1:24586082-24587653	Col19a1	0.058459	0.485155	0.0283617	0.0283617	Zbtb20	TRUE	Zbtb20_extended_-/+	Zbtb20_extended_-/+_(536g)	Zbtb20_extended_-/+_(1295r)	1.78207	-1	-0.310323	29499
234579	chr3:56027322-56028695	Gm43376	0.0441012	0.336074	0.0148213	0.0148213	Zbtb20	TRUE	Zbtb20_extended_-/+	Zbtb20_extended_-/+_(536g)	Zbtb20_extended_-/+_(1295r)	3.34962	-1	-0.0891853	49925
234580	chr11:113890293-113891077	Sdk2	0.0104234	0.635121	0.0066201	0.0066201	Zbtb20	TRUE	Zbtb20_extended_-/+	Zbtb20_extended_-/+_(536g)	Zbtb20_extended_-/+_(1295r)	14.0452	-1	-0.466362	23360
234581	chr5:7344021-7345438	Zfp804b	0.0936772	0.610921	0.0572294	0.0572294	Zbtb20	TRUE	Zbtb20_extended_-/+	Zbtb20_extended_-/+_(536g)	Zbtb20_extended_-/+_(1295r)	9.59919	-1	-0.426691	1593
234582	chr9:122692055-122694516	Gm47134	0.0950036	0.164095	0.0155896	0.0155896	Zbtb20	TRUE	Zbtb20_extended_-/+	Zbtb20_extended_-/+_(536g)	Zbtb20_extended_-/+_(1295r)	2.60132	-1	-0.119411	2333
234583	chr19:5791682-5792230	Malat1	0.00386915	0.115382	0.000446428	0.000446428	Zbtb20	TRUE	Zbtb20_extended_-/+	Zbtb20_extended_-/+_(536g)	Zbtb20_extended_-/+_(1295r)	3.45718	-1	-0.298657	125858
234584	chr8:90251938-90253535	Tox3	0.0464509	0.726436	0.0337436	0.0337436	Zbtb20	TRUE	Zbtb20_extended_-/+	Zbtb20_extended_-/+_(536g)	Zbtb20_extended_-/+_(1295r)	13.6811	-1	-0.395858	15312
234585	chr12:61606079-61607039	Lrfn5	0.107689	0.46909	0.0505158	0.0505158	Zbtb20	TRUE	Zbtb20_extended_-/+	Zbtb20_extended_-/+_(536g)	Zbtb20_extended_-/+_(1295r)	5.69549	-1	-0.256462	5521
234586	chr2:93880997-93882256	Gm13889	0.0350635	0.0863223	0.00302676	0.00302676	Zbtb20	TRUE	Zbtb20_extended_-/+	Zbtb20_extended_-/+_(536g)	Zbtb20_extended_-/+_(1295r)	3.79551	-1	-0.141791	108936
234587	chr12:71837410-71838252	Daam1	0.0367421	0.199293	0.00732246	0.00732246	Zbtb20	TRUE	Zbtb20_extended_-/+	Zbtb20_extended_-/+_(536g)	Zbtb20_extended_-/+_(1295r)	6.65023	-1	-0.127838	29183
234588	chr16:38752516-38754045	B4galt4	0.0973376	0.122395	0.0119136	0.0119136	Zbtb20	TRUE	Zbtb20_extended_-/+	Zbtb20_extended_-/+_(536g)	Zbtb20_extended_-/+_(1295r)	1.54405	-1	-0.0797863	21465
234589	chr13:46501737-46502882	Cap2	0.121717	0.374836	0.0456241	0.0456241	Zbtb20	TRUE	Zbtb20_extended_-/+	Zbtb20_extended_-/+_(536g)	Zbtb20_extended_-/+_(1295r)	2.78697	-1	-0.256666	13891
234590	chr3:67959256-67960558	Schip1	0.00552933	0.581722	0.00321653	0.00321653	Zbtb20	TRUE	Zbtb20_extended_-/+	Zbtb20_extended_-/+_(536g)	Zbtb20_extended_-/+_(1295r)	3.75099	-1	-0.233068	126676
234591	chr18:10073996-10074658	Usp14	0.0577355	0.176108	0.0101677	0.0101677	Zbtb20	TRUE	Zbtb20_extended_-/+	Zbtb20_extended_-/+_(536g)	Zbtb20_extended_-/+_(1295r)	1.46973	-1	-0.114938	62915
234592	chr10:90811473-90812251	Anks1b	0.00222612	0.377987	0.000841445	0.000841445	Zbtb20	TRUE	Zbtb20_extended_-/+	Zbtb20_extended_-/+_(536g)	Zbtb20_extended_-/+_(1295r)	5.08032	-1	-0.118729	110536
234593	chr13:109417141-109418724	Pde4d	0.000501834	0.58991	0.000296037	0.000296037	Zbtb20	TRUE	Zbtb20_extended_-/+	Zbtb20_extended_-/+_(536g)	Zbtb20_extended_-/+_(1295r)	18.103	-1	-0.358369	19457
234594	chr5:115557545-115558008	Sirt4	0.0449828	0.0609792	0.00274301	0.00274301	Zbtb20	TRUE	Zbtb20_extended_-/+	Zbtb20_extended_-/+_(536g)	Zbtb20_extended_-/+_(1295r)	2.10085	-1	-0.0962507	27947
234595	chr1:123814613-123815713	Dpp10	0.00136241	0.603322	0.000821969	0.000821969	Zbtb20	TRUE	Zbtb20_extended_-/+	Zbtb20_extended_-/+_(536g)	Zbtb20_extended_-/+_(1295r)	14.7443	-1	-0.436653	12662
234596	chr1:105842989-105844956	Tnfrsf11a	0.0455794	0.411681	0.0187642	0.0187642	Zbtb20	TRUE	Zbtb20_extended_-/+	Zbtb20_extended_-/+_(536g)	Zbtb20_extended_-/+_(1295r)	3.33763	-1	-0.285226	39826
234597	chr16:87812589-87813352	Grik1	0.000849426	0.17465	0.000148352	0.000148352	Zbtb20	TRUE	Zbtb20_extended_-/+	Zbtb20_extended_-/+_(536g)	Zbtb20_extended_-/+_(1295r)	17.5473	-1	-0.192608	19316
234598	chr9:97856095-97857125	4921534H16Rik	0.0419123	0.248325	0.0104079	0.0104079	Zbtb20	TRUE	Zbtb20_extended_-/+	Zbtb20_extended_-/+_(536g)	Zbtb20_extended_-/+_(1295r)	2.75559	-1	-0.181802	100483
234599	chr8:17465349-17466132	Csmd1	1.39213012980985e-05	0.315598	4.39353446126571e-06	4.39353446126571e-06	Zbtb20	TRUE	Zbtb20_extended_-/+	Zbtb20_extended_-/+_(536g)	Zbtb20_extended_-/+_(1295r)	13.5186	-1	-0.321638	40330
234600	chr5:117006630-117007666	Suds3	0.0228865	0.0934002	0.00213761	0.00213761	Zbtb20	TRUE	Zbtb20_extended_-/+	Zbtb20_extended_-/+_(536g)	Zbtb20_extended_-/+_(1295r)	1.85737	-1	-0.0865391	170469
234601	chr8:87750594-87751104	Zfp423	0.0268437	0.355065	0.00953128	0.00953128	Zbtb20	TRUE	Zbtb20_extended_-/+	Zbtb20_extended_-/+_(536g)	Zbtb20_extended_-/+_(1295r)	8.18654	-1	-0.334269	24824
234602	chr11:115130444-115131132	Rab37	0.0732587	0.260889	0.0191124	0.0191124	Zbtb20	TRUE	Zbtb20_extended_-/+	Zbtb20_extended_-/+_(536g)	Zbtb20_extended_-/+_(1295r)	1.8599	-1	-0.131149	25773
234603	chr4:102087112-102088856	Pde4b	0.0447784	0.419285	0.0187749	0.0187749	Zbtb20	TRUE	Zbtb20_extended_-/+	Zbtb20_extended_-/+_(536g)	Zbtb20_extended_-/+_(1295r)	11.4878	-1	-0.32272	9932
234604	chr18:77767224-77768376	Atp5a1	0.0323991	0.0688263	0.00222991	0.00222991	Zbtb20	TRUE	Zbtb20_extended_-/+	Zbtb20_extended_-/+_(536g)	Zbtb20_extended_-/+_(1295r)	1.70356	-1	-0.129412	50919
234605	chr8:15994279-15995042	Csmd1	0.000140674	0.597167	8.40056843849269e-05	8.40056843849269e-05	Zbtb20	TRUE	Zbtb20_extended_-/+	Zbtb20_extended_-/+_(536g)	Zbtb20_extended_-/+_(1295r)	13.5186	-1	-0.321638	34266
234606	chr2:130283815-130284690	Idh3b	0.0310942	0.130581	0.00406031	0.00406031	Zbtb20	TRUE	Zbtb20_extended_-/+	Zbtb20_extended_-/+_(536g)	Zbtb20_extended_-/+_(1295r)	2.96622	-1	-0.18392	42561
234607	chr18:44811563-44813296	A930012L18Rik	0.018869	0.191002	0.00360401	0.00360401	Zbtb20	TRUE	Zbtb20_extended_-/+	Zbtb20_extended_-/+_(536g)	Zbtb20_extended_-/+_(1295r)	2.95974	-1	-0.174763	38141
234608	chr2:83742380-83743470	Itgav	0.0870187	0.269919	0.0234881	0.0234881	Zbtb20	TRUE	Zbtb20_extended_-/+	Zbtb20_extended_-/+_(536g)	Zbtb20_extended_-/+_(1295r)	3.39669	-1	-0.213312	32820
234609	chr4:131913139-131914518	Gm12992	0.0324171	0.0781656	0.0025339	0.0025339	Zbtb20	TRUE	Zbtb20_extended_-/+	Zbtb20_extended_-/+_(536g)	Zbtb20_extended_-/+_(1295r)	1.52883	-1	-0.100772	65444
234610	chr16:97169680-97171865	Dscam	0.0286956	0.356243	0.0102226	0.0102226	Zbtb20	TRUE	Zbtb20_extended_-/+	Zbtb20_extended_-/+_(536g)	Zbtb20_extended_-/+_(1295r)	5.07589	-1	-0.14545	33769
234611	chr14:22006500-22007030	Lrmda	0.00687716	0.288897	0.00198679	0.00198679	Zbtb20	TRUE	Zbtb20_extended_-/+	Zbtb20_extended_-/+_(536g)	Zbtb20_extended_-/+_(1295r)	3.14258	-1	-0.18868	59929
234612	chr9:44133181-44136097	Gm10687	0.0518682	0.10825	0.00561473	0.00561473	Zbtb20	TRUE	Zbtb20_extended_-/+	Zbtb20_extended_-/+_(536g)	Zbtb20_extended_-/+_(1295r)	1.9061	-1	-0.14187	135120
234613	chr2:77193719-77194197	Sestd1	0.03676	0.424501	0.0156046	0.0156046	Zbtb20	TRUE	Zbtb20_extended_-/+	Zbtb20_extended_-/+_(536g)	Zbtb20_extended_-/+_(1295r)	2.53451	-1	-0.176192	117155
234614	chr5:14803688-14804824	Gm26954	0.0670531	0.132191	0.00886381	0.00886381	Zbtb20	TRUE	Zbtb20_extended_-/+	Zbtb20_extended_-/+_(536g)	Zbtb20_extended_-/+_(1295r)	1.90924	-1	-0.0868041	90090
234615	chr11:81636451-81637580	Asic2	0.000352587	0.149173	5.25964202161113e-05	5.25964202161113e-05	Zbtb20	TRUE	Zbtb20_extended_-/+	Zbtb20_extended_-/+_(536g)	Zbtb20_extended_-/+_(1295r)	5.80252	-1	-0.266536	98439
234616	chr7:111719765-111721087	Galnt18	0.00768228	0.0788069	0.000605417	0.000605417	Zbtb20	TRUE	Zbtb20_extended_-/+	Zbtb20_extended_-/+_(536g)	Zbtb20_extended_-/+_(1295r)	2.48453	-1	-0.094857	204180
234617	chr5:121772190-121772952	Brap	0.00724398	0.224912	0.00162926	0.00162926	Zbtb20	TRUE	Zbtb20_extended_-/+	Zbtb20_extended_-/+_(536g)	Zbtb20_extended_-/+_(1295r)	6.31158	-1	-0.206438	48797
234618	chr19:5272241-5273738	Pacs1	0.0259298	0.26744	0.00693466	0.00693466	Zbtb20	TRUE	Zbtb20_extended_-/+	Zbtb20_extended_-/+_(536g)	Zbtb20_extended_-/+_(1295r)	2.35581	-1	-0.2504	56031
234619	chr16:26662070-26663741	Il1rap	0.0409623	0.338408	0.013862	0.013862	Zbtb20	TRUE	Zbtb20_extended_-/+	Zbtb20_extended_-/+_(536g)	Zbtb20_extended_-/+_(1295r)	2.86378	-1	-0.207664	12435
234620	chr11:51294582-51295792	Clk4	0.044334	0.0807464	0.00357981	0.00357981	Zbtb20	TRUE	Zbtb20_extended_-/+	Zbtb20_extended_-/+_(536g)	Zbtb20_extended_-/+_(1295r)	1.7932	-1	-0.0723939	60130
234621	chr1:22296597-22297527	Rims1	0.0119774	0.518836	0.0062143	0.0062143	Zbtb20	TRUE	Zbtb20_extended_-/+	Zbtb20_extended_-/+_(536g)	Zbtb20_extended_-/+_(1295r)	6.60612	-1	-0.27141	68845
234622	chr9:68723646-68724476	Rora	0.023514	0.506819	0.0119173	0.0119173	Zbtb20	TRUE	Zbtb20_extended_-/+	Zbtb20_extended_-/+_(536g)	Zbtb20_extended_-/+_(1295r)	8.38364	-1	-0.279981	28241
234623	chr15:55025210-55026013	Enpp2	0.0157057	0.121291	0.00190496	0.00190496	Zbtb20	TRUE	Zbtb20_extended_-/+	Zbtb20_extended_-/+_(536g)	Zbtb20_extended_-/+_(1295r)	2.01963	-1	-0.168365	175396
234624	chr8:16128403-16129072	Csmd1	8.97845369441651e-06	0.634808	5.69959264392612e-06	5.69959264392612e-06	Zbtb20	TRUE	Zbtb20_extended_-/+	Zbtb20_extended_-/+_(536g)	Zbtb20_extended_-/+_(1295r)	13.5186	-1	-0.321638	38243
234625	chr4:138078062-138078864	Eif4g3	0.0539631	0.244226	0.0131792	0.0131792	Zbtb20	TRUE	Zbtb20_extended_-/+	Zbtb20_extended_-/+_(536g)	Zbtb20_extended_-/+_(1295r)	2.17424	-1	-0.183854	71811
234626	chr6:49344018-49345391	Tra2a	0.0412134	0.174825	0.00720511	0.00720511	Zbtb20	TRUE	Zbtb20_extended_-/+	Zbtb20_extended_-/+_(536g)	Zbtb20_extended_-/+_(1295r)	1.92448	-1	-0.0992758	38048
234627	chr9:97856095-97857125	Clstn2	0.017798	0.617773	0.0109951	0.0109951	Zbtb20	TRUE	Zbtb20_extended_-/+	Zbtb20_extended_-/+_(536g)	Zbtb20_extended_-/+_(1295r)	26.146	-1	-0.566453	6973
234628	chr6:30750107-30751035	Mest	0.0138208	0.125078	0.00172868	0.00172868	Zbtb20	TRUE	Zbtb20_extended_-/+	Zbtb20_extended_-/+_(536g)	Zbtb20_extended_-/+_(1295r)	2.10512	-1	-0.164675	160524
234629	chr14:29567906-29569254	Cacna2d3	0.00408802	0.39248	0.00160447	0.00160447	Zbtb20	TRUE	Zbtb20_extended_-/+	Zbtb20_extended_-/+_(536g)	Zbtb20_extended_-/+_(1295r)	20.6646	-1	-0.456361	9910
234630	chr10:108331693-108333906	Pawr	0.0488037	0.238997	0.011664	0.011664	Zbtb20	TRUE	Zbtb20_extended_-/+	Zbtb20_extended_-/+_(536g)	Zbtb20_extended_-/+_(1295r)	2.14086	-1	-0.204589	21178
234631	chr9:21266400-21267159	Atg4d	0.0968572	0.0633802	0.00613882	0.00613882	Zbtb20	TRUE	Zbtb20_extended_-/+	Zbtb20_extended_-/+_(536g)	Zbtb20_extended_-/+_(1295r)	2.03604	-1	-0.0855591	26140
234632	chr19:46863175-46864138	Cnnm2	0.0450533	0.12541	0.00565012	0.00565012	Zbtb20	TRUE	Zbtb20_extended_-/+	Zbtb20_extended_-/+_(536g)	Zbtb20_extended_-/+_(1295r)	1.85522	-1	-0.125228	59357
234633	chr10:89256491-89258253	Ano4	0.00344449	0.170369	0.000586834	0.000586834	Zbtb20	TRUE	Zbtb20_extended_-/+	Zbtb20_extended_-/+_(536g)	Zbtb20_extended_-/+_(1295r)	20.0582	-1	-0.538638	16280
234634	chr6:56523622-56524694	Pde1c	0.000767795	0.208348	0.000159968	0.000159968	Zbtb20	TRUE	Zbtb20_extended_-/+	Zbtb20_extended_-/+_(536g)	Zbtb20_extended_-/+_(1295r)	3.40679	-1	-0.108242	156319
234635	chr15:95076386-95076996	Tmem117	0.00114082	0.179744	0.000205056	0.000205056	Zbtb20	TRUE	Zbtb20_extended_-/+	Zbtb20_extended_-/+_(536g)	Zbtb20_extended_-/+_(1295r)	14.6979	-1	-0.269599	31007
234636	chr10:123060750-123061446	Ppm1h	0.00247985	0.267697	0.000663849	0.000663849	Zbtb20	TRUE	Zbtb20_extended_-/+	Zbtb20_extended_-/+_(536g)	Zbtb20_extended_-/+_(1295r)	2.0526	-1	-0.227405	138643
234637	chr10:9007800-9008518	Sash1	0.015098	0.278536	0.00420536	0.00420536	Zbtb20	TRUE	Zbtb20_extended_-/+	Zbtb20_extended_-/+_(536g)	Zbtb20_extended_-/+_(1295r)	1.87521	-1	-0.212926	179239
234638	chr16:84773051-84775257	Atp5j	0.0162245	0.0798147	0.00129495	0.00129495	Zbtb20	TRUE	Zbtb20_extended_-/+	Zbtb20_extended_-/+_(536g)	Zbtb20_extended_-/+_(1295r)	1.94802	-1	-0.132873	120627
234639	chr4:91398752-91401107	Elavl2	0.0797866	0.313404	0.0250054	0.0250054	Zbtb20	TRUE	Zbtb20_extended_-/+	Zbtb20_extended_-/+_(536g)	Zbtb20_extended_-/+_(1295r)	1.63799	-1	-0.24736	29455
234640	chr18:7003464-7005595	Mkx	0.0822528	0.37135	0.0305446	0.0305446	Zbtb20	TRUE	Zbtb20_extended_-/+	Zbtb20_extended_-/+_(536g)	Zbtb20_extended_-/+_(1295r)	1.56101	-1	-0.305868	57535
234641	chr5:115136870-115137158	Cabp1	0.162053	0.435583	0.0705876	0.0705876	Zbtb20	TRUE	Zbtb20_extended_-/+	Zbtb20_extended_-/+_(536g)	Zbtb20_extended_-/+_(1295r)	17.0312	-1	-0.431559	304
234642	chr11:75218755-75220846	Rtn4rl1	0.0694213	0.345028	0.0239523	0.0239523	Zbtb20	TRUE	Zbtb20_extended_-/+	Zbtb20_extended_-/+_(536g)	Zbtb20_extended_-/+_(1295r)	1.85351	-1	-0.183789	60813
234643	chr5:106925539-106927422	Hfm1	0.043748	0.125741	0.00550091	0.00550091	Zbtb20	TRUE	Zbtb20_extended_-/+	Zbtb20_extended_-/+_(536g)	Zbtb20_extended_-/+_(1295r)	2.4256	-1	-0.219616	23159
234644	chr16:72818037-72819528	Robo1	0.011011	0.557429	0.00613784	0.00613784	Zbtb20	TRUE	Zbtb20_extended_-/+	Zbtb20_extended_-/+_(536g)	Zbtb20_extended_-/+_(1295r)	18.2485	-1	-0.543269	14495
234645	chr2:67565012-67567417	B3galt1	0.0131713	0.24612	0.00324171	0.00324171	Zbtb20	TRUE	Zbtb20_extended_-/+	Zbtb20_extended_-/+_(536g)	Zbtb20_extended_-/+_(1295r)	7.74166	-1	-0.302965	6490
234646	chr2:92109914-92111383	Dgkz	0.0277923	0.269407	0.00748745	0.00748745	Zbtb20	TRUE	Zbtb20_extended_-/+	Zbtb20_extended_-/+_(536g)	Zbtb20_extended_-/+_(1295r)	2.69262	-1	-0.0896971	139642
234647	chr10:52690224-52691848	Slc35f1	0.00962995	0.585918	0.00564236	0.00564236	Zbtb20	TRUE	Zbtb20_extended_-/+	Zbtb20_extended_-/+_(536g)	Zbtb20_extended_-/+_(1295r)	6.17987	-1	-0.390877	30800
234648	chr4:151908645-151909942	Camta1	0.000444738	0.163639	7.27765872365268e-05	7.27765872365268e-05	Zbtb20	TRUE	Zbtb20_extended_-/+	Zbtb20_extended_-/+_(536g)	Zbtb20_extended_-/+_(1295r)	2.05379	-1	-0.171666	127946
234649	chr13:46418026-46419618	Cap2	0.0799103	0.337187	0.0269447	0.0269447	Zbtb20	TRUE	Zbtb20_extended_-/+	Zbtb20_extended_-/+_(536g)	Zbtb20_extended_-/+_(1295r)	2.78697	-1	-0.256666	10474
234650	chr13:57774692-57775970	Spock1	0.000209584	0.351935	7.37598519583139e-05	7.37598519583139e-05	Zbtb20	TRUE	Zbtb20_extended_-/+	Zbtb20_extended_-/+_(536g)	Zbtb20_extended_-/+_(1295r)	2.75766	-1	-0.223509	185644
234651	chr8:106603158-106604733	Cdh1	0.064973	0.608972	0.0395667	0.0395667	Zbtb20	TRUE	Zbtb20_extended_-/+	Zbtb20_extended_-/+_(536g)	Zbtb20_extended_-/+_(1295r)	4.782	-1	-0.14272	10656
234652	chr11:81381422-81382839	Asic2	0.000427946	0.284045	0.000121556	0.000121556	Zbtb20	TRUE	Zbtb20_extended_-/+	Zbtb20_extended_-/+_(536g)	Zbtb20_extended_-/+_(1295r)	5.80252	-1	-0.266536	101781
234653	chr13:109380213-109380905	Pde4d	0.000224571	0.356081	7.99654616381178e-05	7.99654616381178e-05	Zbtb20	TRUE	Zbtb20_extended_-/+	Zbtb20_extended_-/+_(536g)	Zbtb20_extended_-/+_(1295r)	18.103	-1	-0.358369	405
234654	chr14:21957659-21960368	Lrmda	0.0310527	0.538224	0.0167133	0.0167133	Zbtb20	TRUE	Zbtb20_extended_-/+	Zbtb20_extended_-/+_(536g)	Zbtb20_extended_-/+_(1295r)	3.14258	-1	-0.18868	54991
234655	chr8:17664045-17665261	Csmd1	0.0024654	0.0834412	0.000205716	0.000205716	Zbtb20	TRUE	Zbtb20_extended_-/+	Zbtb20_extended_-/+_(536g)	Zbtb20_extended_-/+_(1295r)	13.5186	-1	-0.321638	33413
234656	chr16:87953874-87955045	Grik1	0.00462854	0.733418	0.00339465	0.00339465	Zbtb20	TRUE	Zbtb20_extended_-/+	Zbtb20_extended_-/+_(536g)	Zbtb20_extended_-/+_(1295r)	17.5473	-1	-0.192608	5206
234657	chr8:105413247-105414904	Slc9a5	0.0424581	0.251223	0.0106665	0.0106665	Zbtb20	TRUE	Zbtb20_extended_-/+	Zbtb20_extended_-/+_(536g)	Zbtb20_extended_-/+_(1295r)	1.87657	-1	-0.219248	51519
234658	chr17:81669092-81670817	Slc8a1	0.033071	0.375009	0.0124019	0.0124019	Zbtb20	TRUE	Zbtb20_extended_-/+	Zbtb20_extended_-/+_(536g)	Zbtb20_extended_-/+_(1295r)	3.65982	-1	-0.19245	83701
234659	chr8:17037480-17037997	Csmd1	0.0516859	0.67519	0.0348978	0.0348978	Zbtb20	TRUE	Zbtb20_extended_-/+	Zbtb20_extended_-/+_(536g)	Zbtb20_extended_-/+_(1295r)	13.5186	-1	-0.321638	16104
234660	chr16:88061644-88062395	Grik1	0.00412928	0.798322	0.0032965	0.0032965	Zbtb20	TRUE	Zbtb20_extended_-/+	Zbtb20_extended_-/+_(536g)	Zbtb20_extended_-/+_(1295r)	17.5473	-1	-0.192608	21119
234661	chr13:57485513-57486701	Spock1	0.000790662	0.295829	0.000233901	0.000233901	Zbtb20	TRUE	Zbtb20_extended_-/+	Zbtb20_extended_-/+_(536g)	Zbtb20_extended_-/+_(1295r)	2.75766	-1	-0.223509	176697
234662	chr6:140337589-140339408	Plekha5	0.0450209	0.410132	0.0184645	0.0184645	Zbtb20	TRUE	Zbtb20_extended_-/+	Zbtb20_extended_-/+_(536g)	Zbtb20_extended_-/+_(1295r)	4.68283	-1	-0.296734	9343
234663	chr1:124661192-124663330	Dpp10	0.000471028	0.513553	0.000241898	0.000241898	Zbtb20	TRUE	Zbtb20_extended_-/+	Zbtb20_extended_-/+_(536g)	Zbtb20_extended_-/+_(1295r)	14.7443	-1	-0.436653	33353
234664	chr1:9282617-9283846	Sntg1	0.0278248	0.370821	0.010318	0.010318	Zbtb20	TRUE	Zbtb20_extended_-/+	Zbtb20_extended_-/+_(536g)	Zbtb20_extended_-/+_(1295r)	10.4584	-1	-0.376184	36261
234665	chr12:82519650-82520655	Rgs6	0.0507619	0.672555	0.0341402	0.0341402	Zbtb20	TRUE	Zbtb20_extended_-/+	Zbtb20_extended_-/+_(536g)	Zbtb20_extended_-/+_(1295r)	1.67814	-1	-0.329078	50456
234666	chr8:25101064-25102966	Tacc1	0.0181713	0.158898	0.00288738	0.00288738	Zbtb20	TRUE	Zbtb20_extended_-/+	Zbtb20_extended_-/+_(536g)	Zbtb20_extended_-/+_(1295r)	2.31901	-1	-0.227192	153450
234667	chr17:69438688-69440313	Akain1	0.155013	0.333421	0.0516845	0.0516845	Zbtb20	TRUE	Zbtb20_extended_-/+	Zbtb20_extended_-/+_(536g)	Zbtb20_extended_-/+_(1295r)	1.5335	-1	-0.211812	5659
234668	chr4:138464553-138465544	Cda	0.0542839	0.152168	0.00826027	0.00826027	Zbtb20	TRUE	Zbtb20_extended_-/+	Zbtb20_extended_-/+_(536g)	Zbtb20_extended_-/+_(1295r)	2.3269	-1	-0.156749	88106
234669	chr15:18868680-18870243	Cdh10	0.0460104	0.61619	0.0283511	0.0283511	Zbtb20	TRUE	Zbtb20_extended_-/+	Zbtb20_extended_-/+_(536g)	Zbtb20_extended_-/+_(1295r)	12.3361	-1	-0.390628	2723
234670	chr1:84284148-84285303	Dner	0.0176341	0.398435	0.00702603	0.00702603	Zbtb20	TRUE	Zbtb20_extended_-/+	Zbtb20_extended_-/+_(536g)	Zbtb20_extended_-/+_(1295r)	5.88895	-1	-0.248076	42194
234671	chr18:63115023-63116190	Piezo2	0.00850304	0.649733	0.00552471	0.00552471	Zbtb20	TRUE	Zbtb20_extended_-/+	Zbtb20_extended_-/+_(536g)	Zbtb20_extended_-/+_(1295r)	46.2723	-1	-0.560581	1059
234672	chr9:103877470-103878209	Tmem108	0.03111	0.486138	0.0151237	0.0151237	Zbtb20	TRUE	Zbtb20_extended_-/+	Zbtb20_extended_-/+_(536g)	Zbtb20_extended_-/+_(1295r)	1.9217	-1	-0.30995	70538
234673	chr2:135848852-135850158	Plcb4	0.0238449	0.258841	0.00617205	0.00617205	Zbtb20	TRUE	Zbtb20_extended_-/+	Zbtb20_extended_-/+_(536g)	Zbtb20_extended_-/+_(1295r)	2.40978	-1	-0.218133	95568
234674	chr3:14944682-14946131	Car2	0.112429	0.463844	0.0521495	0.0521495	Zbtb20	TRUE	Zbtb20_extended_-/+	Zbtb20_extended_-/+_(536g)	Zbtb20_extended_-/+_(1295r)	2.09588	-1	-0.377544	24135
234675	chr4:80788973-80790439	Lurap1l	0.0260116	0.148485	0.00386234	0.00386234	Zbtb20	TRUE	Zbtb20_extended_-/+	Zbtb20_extended_-/+_(536g)	Zbtb20_extended_-/+_(1295r)	2.00379	-1	-0.167628	50203
234676	chr8:88033226-88034071	Zfp423	0.0109561	0.346884	0.00380049	0.00380049	Zbtb20	TRUE	Zbtb20_extended_-/+	Zbtb20_extended_-/+_(536g)	Zbtb20_extended_-/+_(1295r)	8.18654	-1	-0.334269	19159
234677	chr11:102741235-102741915	Adam11	0.045835	0.27159	0.0124483	0.0124483	Zbtb20	TRUE	Zbtb20_extended_-/+	Zbtb20_extended_-/+_(536g)	Zbtb20_extended_-/+_(1295r)	5.41498	-1	-0.247468	34383
234678	chr4:130307814-130309584	Fabp3	0.0292285	0.0658729	0.00192537	0.00192537	Zbtb20	TRUE	Zbtb20_extended_-/+	Zbtb20_extended_-/+_(536g)	Zbtb20_extended_-/+_(1295r)	1.97821	-1	-0.1292	164937
234679	chr4:42889344-42890491	Phf24	0.0243376	0.515036	0.0125348	0.0125348	Zbtb20	TRUE	Zbtb20_extended_-/+	Zbtb20_extended_-/+_(536g)	Zbtb20_extended_-/+_(1295r)	4.64021	-1	-0.0961995	43188
234680	chr6:12740993-12741831	Thsd7a	0.0644182	0.323368	0.0208308	0.0208308	Zbtb20	TRUE	Zbtb20_extended_-/+	Zbtb20_extended_-/+_(536g)	Zbtb20_extended_-/+_(1295r)	3.72931	-1	-0.119901	46988
234681	chr16:28595984-28597135	Fgf12	0.0164056	0.38347	0.00629106	0.00629106	Zbtb20	TRUE	Zbtb20_extended_-/+	Zbtb20_extended_-/+_(536g)	Zbtb20_extended_-/+_(1295r)	7.85153	-1	-0.292435	54864
234682	chr10:116196225-116197748	Ptprr	0.00537798	0.27759	0.00149287	0.00149287	Zbtb20	TRUE	Zbtb20_extended_-/+	Zbtb20_extended_-/+_(536g)	Zbtb20_extended_-/+_(1295r)	28.1544	-1	-0.473672	6408
234683	chr5:107871228-107871828	Evi5	0.0111697	0.144392	0.00161282	0.00161282	Zbtb20	TRUE	Zbtb20_extended_-/+	Zbtb20_extended_-/+_(536g)	Zbtb20_extended_-/+_(1295r)	5.31358	-1	-0.212959	86661
234684	chr1:66655258-66655967	Unc80	0.00503833	0.379585	0.00191247	0.00191247	Zbtb20	TRUE	Zbtb20_extended_-/+	Zbtb20_extended_-/+_(536g)	Zbtb20_extended_-/+_(1295r)	1.69319	-1	-0.222902	64785
234685	chr8:108765270-108766215	Zfhx3	0.000847244	0.645308	0.000546734	0.000546734	Zbtb20	TRUE	Zbtb20_extended_-/+	Zbtb20_extended_-/+_(536g)	Zbtb20_extended_-/+_(1295r)	11.1865	-1	-0.351523	855
234686	chr8:16435579-16437625	Csmd1	0.0125749	0.531141	0.00667904	0.00667904	Zbtb20	TRUE	Zbtb20_extended_-/+	Zbtb20_extended_-/+_(536g)	Zbtb20_extended_-/+_(1295r)	13.5186	-1	-0.321638	32467
234687	chr5:57715019-57716167	Pcdh7	0.0189247	0.638901	0.012091	0.012091	Zbtb20	TRUE	Zbtb20_extended_-/+	Zbtb20_extended_-/+_(536g)	Zbtb20_extended_-/+_(1295r)	5.9908	-1	-0.417802	73427
234688	chr2:180555115-180555809	Slco4a1	0.0393896	0.131212	0.00516839	0.00516839	Zbtb20	TRUE	Zbtb20_extended_-/+	Zbtb20_extended_-/+_(536g)	Zbtb20_extended_-/+_(1295r)	1.92511	-1	-0.125186	32580
234689	chr13:62848824-62849019	Gm5141	0.0281568	0.0514381	0.00144833	0.00144833	Zbtb20	TRUE	Zbtb20_extended_-/+	Zbtb20_extended_-/+_(536g)	Zbtb20_extended_-/+_(1295r)	1.48952	-1	-0.0633208	84260
234690	chr10:8982616-8984377	Sash1	0.0425537	0.303441	0.0129125	0.0129125	Zbtb20	TRUE	Zbtb20_extended_-/+	Zbtb20_extended_-/+_(536g)	Zbtb20_extended_-/+_(1295r)	1.87521	-1	-0.212926	88354
234691	chr2:121371483-121372595	Serf2	0.0282283	0.0786267	0.0022195	0.0022195	Zbtb20	TRUE	Zbtb20_extended_-/+	Zbtb20_extended_-/+_(536g)	Zbtb20_extended_-/+_(1295r)	2.36718	-1	-0.128684	75402
234692	chr2:117341327-117343799	Rasgrp1	0.0254163	0.462159	0.0117464	0.0117464	Zbtb20	TRUE	Zbtb20_extended_-/+	Zbtb20_extended_-/+_(536g)	Zbtb20_extended_-/+_(1295r)	2.34424	-1	-0.14126	143433
234693	chr1:167392724-167394709	Mgst3	0.0334886	0.164487	0.00550845	0.00550845	Zbtb20	TRUE	Zbtb20_extended_-/+	Zbtb20_extended_-/+_(536g)	Zbtb20_extended_-/+_(1295r)	1.5369	-1	-0.140444	132680
234694	chr2:91974199-91975435	Dgkz	0.0743965	0.414374	0.030828	0.030828	Zbtb20	TRUE	Zbtb20_extended_-/+	Zbtb20_extended_-/+_(536g)	Zbtb20_extended_-/+_(1295r)	2.69262	-1	-0.0896971	61970
234695	chr2:33876573-33878361	Mvb12b	0.0281147	0.207049	0.00582111	0.00582111	Zbtb20	TRUE	Zbtb20_extended_-/+	Zbtb20_extended_-/+_(536g)	Zbtb20_extended_-/+_(1295r)	2.59878	-1	-0.158299	38330
234696	chr7:49245516-49248251	Nav2	0.000112468	0.376918	4.23913919333568e-05	4.23913919333568e-05	Zbtb20	TRUE	Zbtb20_extended_-/+	Zbtb20_extended_-/+_(536g)	Zbtb20_extended_-/+_(1295r)	11.6257	-1	-0.33111	49442
234697	chr10:116114940-116115816	Ptprr	0.00325624	0.394525	0.00128467	0.00128467	Zbtb20	TRUE	Zbtb20_extended_-/+	Zbtb20_extended_-/+_(536g)	Zbtb20_extended_-/+_(1295r)	28.1544	-1	-0.473672	2278
234698	chr11:52010748-52012054	Ube2b	0.0196164	0.135888	0.00266565	0.00266565	Zbtb20	TRUE	Zbtb20_extended_-/+	Zbtb20_extended_-/+_(536g)	Zbtb20_extended_-/+_(1295r)	2.15319	-1	-0.148863	124176
234699	chr3:152628056-152628900	Ak5	0.0269105	0.510957	0.0137501	0.0137501	Zbtb20	TRUE	Zbtb20_extended_-/+	Zbtb20_extended_-/+_(536g)	Zbtb20_extended_-/+_(1295r)	8.26916	-1	-0.355078	24435
234700	chr11:117158251-117159722	Snhg20	0.0401731	0.0614292	0.0024678	0.0024678	Zbtb20	TRUE	Zbtb20_extended_-/+	Zbtb20_extended_-/+_(536g)	Zbtb20_extended_-/+_(1295r)	2.97703	-1	-0.2052	30899
234701	chr2:154595320-154596389	Necab3	0.0647756	0.344547	0.0223182	0.0223182	Zbtb20	TRUE	Zbtb20_extended_-/+	Zbtb20_extended_-/+_(536g)	Zbtb20_extended_-/+_(1295r)	2.54801	-1	-0.214136	61781
234702	chr8:17439355-17441176	Csmd1	2.24931429756931e-05	0.507068	1.14055552954541e-05	1.14055552954541e-05	Zbtb20	TRUE	Zbtb20_extended_-/+	Zbtb20_extended_-/+_(536g)	Zbtb20_extended_-/+_(1295r)	13.5186	-1	-0.321638	38478
234703	chr8:48740170-48741465	Tenm3	0.115373	0.470624	0.0542975	0.0542975	Zbtb20	TRUE	Zbtb20_extended_-/+	Zbtb20_extended_-/+_(536g)	Zbtb20_extended_-/+_(1295r)	3.15086	-1	-0.252565	21094
234704	chr2:17729910-17732408	Nebl	0.00962452	0.115984	0.00111629	0.00111629	Zbtb20	TRUE	Zbtb20_extended_-/+	Zbtb20_extended_-/+_(536g)	Zbtb20_extended_-/+_(1295r)	11.0757	-1	-0.228431	25094
234705	chr15:22487192-22487912	Cdh18	0.00828008	0.322253	0.00266828	0.00266828	Zbtb20	TRUE	Zbtb20_extended_-/+	Zbtb20_extended_-/+_(536g)	Zbtb20_extended_-/+_(1295r)	5.95168	-1	-0.343962	53078
234706	chr13:12339794-12341259	Actn2	0.120866	0.358551	0.0433368	0.0433368	Zbtb20	TRUE	Zbtb20_extended_-/+	Zbtb20_extended_-/+_(536g)	Zbtb20_extended_-/+_(1295r)	1.7117	-1	-0.240186	20415
234707	chr4:151717622-151720188	Camta1	0.00178676	0.279864	0.00050005	0.00050005	Zbtb20	TRUE	Zbtb20_extended_-/+	Zbtb20_extended_-/+_(536g)	Zbtb20_extended_-/+_(1295r)	2.05379	-1	-0.171666	192300
234708	chr7:91261395-91263535	Dlg2	0.01606	0.573417	0.0092091	0.0092091	Zbtb20	TRUE	Zbtb20_extended_-/+	Zbtb20_extended_-/+_(536g)	Zbtb20_extended_-/+_(1295r)	3.63354	-1	-0.348756	99407
234709	chr16:35406150-35407057	Pdia5	0.0684212	0.495467	0.0339005	0.0339005	Zbtb20	TRUE	Zbtb20_extended_-/+	Zbtb20_extended_-/+_(536g)	Zbtb20_extended_-/+_(1295r)	5.16905	-1	-0.208782	30358
234710	chr5:76439233-76440152	Gm7271	0.0762925	0.63796	0.0486715	0.0486715	Zbtb20	TRUE	Zbtb20_extended_-/+	Zbtb20_extended_-/+_(536g)	Zbtb20_extended_-/+_(1295r)	2.86125	-1	-0.296385	46758
234711	chr5:119685656-119686854	Tbx3	0.0785931	0.424379	0.0333533	0.0333533	Zbtb20	TRUE	Zbtb20_extended_-/+	Zbtb20_extended_-/+_(536g)	Zbtb20_extended_-/+_(1295r)	3.43213	-1	-0.194504	28665
234712	chr3:97752522-97753290	Prkab2	0.0276697	0.249468	0.00690271	0.00690271	Zbtb20	TRUE	Zbtb20_extended_-/+	Zbtb20_extended_-/+_(536g)	Zbtb20_extended_-/+_(1295r)	1.90004	-1	-0.250035	85632
234713	chr7:49467861-49468405	Nav2	0.000297935	0.36995	0.000110221	0.000110221	Zbtb20	TRUE	Zbtb20_extended_-/+	Zbtb20_extended_-/+_(536g)	Zbtb20_extended_-/+_(1295r)	11.6257	-1	-0.33111	46139
234714	chr14:45543283-45544283	Fermt2	0.101573	0.337429	0.0342736	0.0342736	Zbtb20	TRUE	Zbtb20_extended_-/+	Zbtb20_extended_-/+_(536g)	Zbtb20_extended_-/+_(1295r)	1.98159	-1	-0.140595	31224
234715	chr15:95762859-95764296	Ano6	0.0394737	0.505272	0.0199449	0.0199449	Zbtb20	TRUE	Zbtb20_extended_-/+	Zbtb20_extended_-/+_(536g)	Zbtb20_extended_-/+_(1295r)	7.68402	-1	-0.275512	24753
234716	chr2:4221605-4222762	1700080N15Rik	0.064595	0.132289	0.00854522	0.00854522	Zbtb20	TRUE	Zbtb20_extended_-/+	Zbtb20_extended_-/+_(536g)	Zbtb20_extended_-/+_(1295r)	1.92057	-1	-0.0783179	7957
234717	chr11:87357618-87359396	Ppm1e	0.0662341	0.562421	0.0372515	0.0372515	Zbtb20	TRUE	Zbtb20_extended_-/+	Zbtb20_extended_-/+_(536g)	Zbtb20_extended_-/+_(1295r)	20.1072	-1	-0.505413	140
234718	chr8:128361609-128362346	Nrp1	0.125567	0.762243	0.0957129	0.0957129	Zbtb20	TRUE	Zbtb20_extended_-/+	Zbtb20_extended_-/+_(536g)	Zbtb20_extended_-/+_(1295r)	15.0752	-1	-0.335357	673
234719	chr9:34567601-34568691	Kirrel3	0.00188167	0.57557	0.00108304	0.00108304	Zbtb20	TRUE	Zbtb20_extended_-/+	Zbtb20_extended_-/+_(536g)	Zbtb20_extended_-/+_(1295r)	8.05144	-1	-0.245651	63464
234720	chr11:81534637-81536238	Asic2	0.000895797	0.459553	0.000411666	0.000411666	Zbtb20	TRUE	Zbtb20_extended_-/+	Zbtb20_extended_-/+_(536g)	Zbtb20_extended_-/+_(1295r)	5.80252	-1	-0.266536	104658
234721	chr6:32983574-32985485	Chchd3	0.0311844	0.258669	0.00806646	0.00806646	Zbtb20	TRUE	Zbtb20_extended_-/+	Zbtb20_extended_-/+_(536g)	Zbtb20_extended_-/+_(1295r)	3.97964	-1	-0.218319	33602
234722	chrX:143683870-143685111	Pak3	0.0238417	0.332335	0.00792343	0.00792343	Zbtb20	TRUE	Zbtb20_extended_-/+	Zbtb20_extended_-/+_(536g)	Zbtb20_extended_-/+_(1295r)	2.06286	-1	-0.204915	158727
234723	chr8:8644937-8646148	Efnb2	0.08141	0.435539	0.0354573	0.0354573	Zbtb20	TRUE	Zbtb20_extended_-/+	Zbtb20_extended_-/+_(536g)	Zbtb20_extended_-/+_(1295r)	6.07439	-1	-0.381478	11947
234724	chr3:127695325-127697071	Ap1ar	0.101878	0.353047	0.0359677	0.0359677	Zbtb20	TRUE	Zbtb20_extended_-/+	Zbtb20_extended_-/+_(536g)	Zbtb20_extended_-/+_(1295r)	1.55679	-1	-0.098634	27124
234725	chr8:61117080-61117494	Gm16178	0.0284411	0.0811487	0.00230796	0.00230796	Zbtb20	TRUE	Zbtb20_extended_-/+	Zbtb20_extended_-/+_(536g)	Zbtb20_extended_-/+_(1295r)	1.6206	-1	-0.0698946	168684
234726	chr11:4101350-4102344	4930556J24Rik	0.0424836	0.114213	0.00485217	0.00485217	Zbtb20	TRUE	Zbtb20_extended_-/+	Zbtb20_extended_-/+_(536g)	Zbtb20_extended_-/+_(1295r)	2.23216	-1	-0.186905	67454
234727	chr15:96448748-96449364	Slc38a1	0.0415235	0.222075	0.00922132	0.00922132	Zbtb20	TRUE	Zbtb20_extended_-/+	Zbtb20_extended_-/+_(536g)	Zbtb20_extended_-/+_(1295r)	1.49552	-1	-0.170607	153814
234728	chr14:29438130-29438953	Cacna2d3	0.0148193	0.646507	0.00958079	0.00958079	Zbtb20	TRUE	Zbtb20_extended_-/+	Zbtb20_extended_-/+_(536g)	Zbtb20_extended_-/+_(1295r)	20.6646	-1	-0.456361	8033
234729	chr5:115392076-115392617	Pxn	0.0232211	0.220594	0.00512243	0.00512243	Zbtb20	TRUE	Zbtb20_extended_-/+	Zbtb20_extended_-/+_(536g)	Zbtb20_extended_-/+_(1295r)	2.5714	-1	-0.182886	95002
234730	chr17:17429498-17430402	Lix1	0.032143	0.305019	0.00980424	0.00980424	Zbtb20	TRUE	Zbtb20_extended_-/+	Zbtb20_extended_-/+_(536g)	Zbtb20_extended_-/+_(1295r)	20.2452	-1	-0.311658	8574
234731	chr3:109626868-109628280	Vav3	0.00211203	0.589122	0.00124425	0.00124425	Zbtb20	TRUE	Zbtb20_extended_-/+	Zbtb20_extended_-/+_(536g)	Zbtb20_extended_-/+_(1295r)	30.2398	-1	-0.5603	4828
234732	chr5:32610481-32612053	Gm15614	0.0491497	0.266486	0.0130977	0.0130977	Zbtb20	TRUE	Zbtb20_extended_-/+	Zbtb20_extended_-/+_(536g)	Zbtb20_extended_-/+_(1295r)	1.68065	-1	-0.176113	14261
234733	chr16:96720827-96722432	Dscam	0.00659707	0.334904	0.00220939	0.00220939	Zbtb20	TRUE	Zbtb20_extended_-/+	Zbtb20_extended_-/+_(536g)	Zbtb20_extended_-/+_(1295r)	5.07589	-1	-0.14545	41621
234734	chr9:69059235-69061144	Rora	0.00288497	0.384704	0.00110986	0.00110986	Zbtb20	TRUE	Zbtb20_extended_-/+	Zbtb20_extended_-/+_(536g)	Zbtb20_extended_-/+_(1295r)	8.38364	-1	-0.279981	55948
234735	chr10:90969179-90970281	Anks1b	0.00464657	0.273969	0.00127302	0.00127302	Zbtb20	TRUE	Zbtb20_extended_-/+	Zbtb20_extended_-/+_(536g)	Zbtb20_extended_-/+_(1295r)	5.08032	-1	-0.118729	86395
234736	chr3:109525825-109527771	Vav3	0.011743	0.591109	0.00694137	0.00694137	Zbtb20	TRUE	Zbtb20_extended_-/+	Zbtb20_extended_-/+_(536g)	Zbtb20_extended_-/+_(1295r)	30.2398	-1	-0.5603	3748
234737	chr8:127063313-127065064	Pard3	0.0909128	0.560303	0.0509387	0.0509387	Zbtb20	TRUE	Zbtb20_extended_-/+	Zbtb20_extended_-/+_(536g)	Zbtb20_extended_-/+_(1295r)	2.25742	-1	-0.276283	15975
234738	chr4:151138937-151140872	Camta1	0.00107491	0.117457	0.000126255	0.000126255	Zbtb20	TRUE	Zbtb20_extended_-/+	Zbtb20_extended_-/+_(536g)	Zbtb20_extended_-/+_(1295r)	2.05379	-1	-0.171666	201307
234739	chr10:36617940-36618520	Hs3st5	0.0371506	0.419186	0.015573	0.015573	Zbtb20	TRUE	Zbtb20_extended_-/+	Zbtb20_extended_-/+_(536g)	Zbtb20_extended_-/+_(1295r)	1.67929	-1	-0.170477	79276
234740	chr4:151483361-151484566	Camta1	0.00107206	0.206808	0.000221711	0.000221711	Zbtb20	TRUE	Zbtb20_extended_-/+	Zbtb20_extended_-/+_(536g)	Zbtb20_extended_-/+_(1295r)	2.05379	-1	-0.171666	202928
234741	chr6:93726765-93728012	Magi1	0.00612918	0.550263	0.00337266	0.00337266	Zbtb20	TRUE	Zbtb20_extended_-/+	Zbtb20_extended_-/+_(536g)	Zbtb20_extended_-/+_(1295r)	3.24113	-1	-0.0813673	168707
234742	chr7:49018413-49019151	Nav2	0.000629672	0.247472	0.000155826	0.000155826	Zbtb20	TRUE	Zbtb20_extended_-/+	Zbtb20_extended_-/+_(536g)	Zbtb20_extended_-/+_(1295r)	11.6257	-1	-0.33111	34652
234743	chr7:78732833-78733099	Ntrk3	0.00853278	0.117269	0.00100063	0.00100063	Zbtb20	TRUE	Zbtb20_extended_-/+	Zbtb20_extended_-/+_(536g)	Zbtb20_extended_-/+_(1295r)	10.1982	-1	-0.385301	39762
234744	chr11:81778188-81780619	Asic2	0.00186113	0.186893	0.000347833	0.000347833	Zbtb20	TRUE	Zbtb20_extended_-/+	Zbtb20_extended_-/+_(536g)	Zbtb20_extended_-/+_(1295r)	5.80252	-1	-0.266536	89502
234745	chr4:152008084-152010210	Camta1	0.00127773	0.0748296	9.5611825813728e-05	9.5611825813728e-05	Zbtb20	TRUE	Zbtb20_extended_-/+	Zbtb20_extended_-/+_(536g)	Zbtb20_extended_-/+_(1295r)	2.05379	-1	-0.171666	69929
234746	chr11:93234489-93235572	Car10	0.00813428	0.507918	0.00413155	0.00413155	Zbtb20	TRUE	Zbtb20_extended_-/+	Zbtb20_extended_-/+_(536g)	Zbtb20_extended_-/+_(1295r)	29.8466	-1	-0.383763	4387
234747	chr1:123602220-123603204	Dpp10	0.000887555	0.268236	0.000238074	0.000238074	Zbtb20	TRUE	Zbtb20_extended_-/+	Zbtb20_extended_-/+_(536g)	Zbtb20_extended_-/+_(1295r)	14.7443	-1	-0.436653	20076
234748	chr9:122810340-122810904	9530059O14Rik	0.0894973	0.310838	0.0278192	0.0278192	Zbtb20	TRUE	Zbtb20_extended_-/+	Zbtb20_extended_-/+_(536g)	Zbtb20_extended_-/+_(1295r)	1.54628	-1	-0.130692	66706
234749	chr4:149043903-149044675	Casz1	0.028445	0.665344	0.0189257	0.0189257	Zbtb20	TRUE	Zbtb20_extended_-/+	Zbtb20_extended_-/+_(536g)	Zbtb20_extended_-/+_(1295r)	21.3507	-1	-0.319834	5449
234750	chr10:80889759-80890879	Lsm7	0.00603581	0.0689388	0.000416102	0.000416102	Zbtb20	TRUE	Zbtb20_extended_-/+	Zbtb20_extended_-/+_(536g)	Zbtb20_extended_-/+_(1295r)	2.44702	-1	-0.10502	150105
234751	chr8:12804474-12805492	Atp11a	0.0271655	0.545331	0.0148142	0.0148142	Zbtb20	TRUE	Zbtb20_extended_-/+	Zbtb20_extended_-/+_(536g)	Zbtb20_extended_-/+_(1295r)	6.10854	-1	-0.378983	61301
234752	chr11:81732864-81733660	Asic2	0.00020936	0.460702	9.64525621933492e-05	9.64525621933492e-05	Zbtb20	TRUE	Zbtb20_extended_-/+	Zbtb20_extended_-/+_(536g)	Zbtb20_extended_-/+_(1295r)	5.80252	-1	-0.266536	108233
234753	chr9:68653189-68654307	Rora	0.0518368	0.492038	0.0255057	0.0255057	Zbtb20	TRUE	Zbtb20_extended_-/+	Zbtb20_extended_-/+_(536g)	Zbtb20_extended_-/+_(1295r)	8.38364	-1	-0.279981	25105
234754	chr3:89912368-89913723	Gm19710	0.0160215	0.120604	0.00193225	0.00193225	Zbtb20	TRUE	Zbtb20_extended_-/+	Zbtb20_extended_-/+_(536g)	Zbtb20_extended_-/+_(1295r)	1.44319	-1	-0.0782623	183688
234755	chr9:98001312-98003072	4921534H16Rik	0.0322329	0.171344	0.00552293	0.00552293	Zbtb20	TRUE	Zbtb20_extended_-/+	Zbtb20_extended_-/+_(536g)	Zbtb20_extended_-/+_(1295r)	2.75559	-1	-0.181802	123416
234756	chr8:102502385-102503135	Cdh11	0.0664919	0.695622	0.0462533	0.0462533	Zbtb20	TRUE	Zbtb20_extended_-/+	Zbtb20_extended_-/+_(536g)	Zbtb20_extended_-/+_(1295r)	13.088	-1	-0.212781	12241
234757	chr5:7335999-7336489	Zfp804b	0.0774891	0.604972	0.0468787	0.0468787	Zbtb20	TRUE	Zbtb20_extended_-/+	Zbtb20_extended_-/+_(536g)	Zbtb20_extended_-/+_(1295r)	9.59919	-1	-0.426691	6268
234758	chr18:38906246-38908440	Gm5820	0.0231661	0.0792119	0.00183503	0.00183503	Zbtb20	TRUE	Zbtb20_extended_-/+	Zbtb20_extended_-/+_(536g)	Zbtb20_extended_-/+_(1295r)	2.72398	-1	-0.0859551	39886
234759	chr8:90267844-90269085	Tox3	0.0202686	0.674674	0.0136747	0.0136747	Zbtb20	TRUE	Zbtb20_extended_-/+	Zbtb20_extended_-/+_(536g)	Zbtb20_extended_-/+_(1295r)	13.6811	-1	-0.395858	15898
234760	chr2:77097906-77099841	Ccdc141	0.0240874	0.622052	0.0149836	0.0149836	Zbtb20	TRUE	Zbtb20_extended_-/+	Zbtb20_extended_-/+_(536g)	Zbtb20_extended_-/+_(1295r)	6.49355	-1	-0.172111	45722
234761	chr13:32241700-32242975	Gmds	0.0345789	0.167945	0.00580736	0.00580736	Zbtb20	TRUE	Zbtb20_extended_-/+	Zbtb20_extended_-/+_(536g)	Zbtb20_extended_-/+_(1295r)	1.60142	-1	-0.073794	95691
234762	chr9:104442767-104444137	Acpp	0.135055	0.727878	0.098304	0.098304	Zbtb20	TRUE	Zbtb20_extended_-/+	Zbtb20_extended_-/+_(536g)	Zbtb20_extended_-/+_(1295r)	2.74383	-1	-0.102166	3543
234763	chr4:102588624-102590159	Pde4b	0.0043031	0.274105	0.0011795	0.0011795	Zbtb20	TRUE	Zbtb20_extended_-/+	Zbtb20_extended_-/+_(536g)	Zbtb20_extended_-/+_(1295r)	11.4878	-1	-0.32272	39518
234764	chr13:85377117-85378056	Rasa1	0.0986947	0.417349	0.0411902	0.0411902	Zbtb20	TRUE	Zbtb20_extended_-/+	Zbtb20_extended_-/+_(536g)	Zbtb20_extended_-/+_(1295r)	8.05767	-1	-0.266668	3992
234765	chr4:151451718-151452742	Camta1	0.00367889	0.157082	0.000577889	0.000577889	Zbtb20	TRUE	Zbtb20_extended_-/+	Zbtb20_extended_-/+_(536g)	Zbtb20_extended_-/+_(1295r)	2.05379	-1	-0.171666	92615
234766	chr11:110347977-110349640	Abca5	0.124256	0.477606	0.0593451	0.0593451	Zbtb20	TRUE	Zbtb20_extended_-/+	Zbtb20_extended_-/+_(536g)	Zbtb20_extended_-/+_(1295r)	1.49399	-1	-0.146085	13627
234767	chr9:79750033-79751133	Cox7a2	0.065985	0.12988	0.00857014	0.00857014	Zbtb20	TRUE	Zbtb20_extended_-/+	Zbtb20_extended_-/+_(536g)	Zbtb20_extended_-/+_(1295r)	1.63764	-1	-0.117266	101185
234768	chr16:17497536-17498148	Ccdc74a	0.0750414	0.24174	0.0181405	0.0181405	Zbtb20	TRUE	Zbtb20_extended_-/+	Zbtb20_extended_-/+_(536g)	Zbtb20_extended_-/+_(1295r)	2.61122	-1	-0.171136	35464
234769	chr5:108500098-108501218	Cplx1	0.0297122	0.139058	0.00413173	0.00413173	Zbtb20	TRUE	Zbtb20_extended_-/+	Zbtb20_extended_-/+_(536g)	Zbtb20_extended_-/+_(1295r)	4.29492	-1	-0.231427	49858
234770	chr5:115191434-115192673	Cabp1	0.039914	0.308067	0.0122962	0.0122962	Zbtb20	TRUE	Zbtb20_extended_-/+	Zbtb20_extended_-/+_(536g)	Zbtb20_extended_-/+_(1295r)	17.0312	-1	-0.431559	4501
234771	chr11:80831580-80833146	Asic2	0.000181492	0.335189	6.08342338877505e-05	6.08342338877505e-05	Zbtb20	TRUE	Zbtb20_extended_-/+	Zbtb20_extended_-/+_(536g)	Zbtb20_extended_-/+_(1295r)	5.80252	-1	-0.266536	111999
234772	chr15:95299304-95300383	Nell2	0.0270089	0.406965	0.0109917	0.0109917	Zbtb20	TRUE	Zbtb20_extended_-/+	Zbtb20_extended_-/+_(536g)	Zbtb20_extended_-/+_(1295r)	4.43324	-1	-0.261318	76646
234773	chr11:93322402-93323466	Car10	0.00193662	0.591362	0.00114524	0.00114524	Zbtb20	TRUE	Zbtb20_extended_-/+	Zbtb20_extended_-/+_(536g)	Zbtb20_extended_-/+_(1295r)	29.8466	-1	-0.383763	5345
234774	chr4:155701683-155702161	Dvl1	0.0176142	0.0584187	0.001029	0.001029	Zbtb20	TRUE	Zbtb20_extended_-/+	Zbtb20_extended_-/+_(536g)	Zbtb20_extended_-/+_(1295r)	2.93899	-1	-0.151772	130098
234775	chr9:98155770-98156322	4921534H16Rik	0.0350902	0.21474	0.00753527	0.00753527	Zbtb20	TRUE	Zbtb20_extended_-/+	Zbtb20_extended_-/+_(536g)	Zbtb20_extended_-/+_(1295r)	2.75559	-1	-0.181802	117944
234776	chr8:48554878-48556204	Tenm3	0.00272761	0.125748	0.000342992	0.000342992	Zbtb20	TRUE	Zbtb20_extended_-/+	Zbtb20_extended_-/+_(536g)	Zbtb20_extended_-/+_(1295r)	3.15086	-1	-0.252565	38459
234777	chr13:103172196-103173495	Mast4	0.0564726	0.367042	0.0207278	0.0207278	Zbtb20	TRUE	Zbtb20_extended_-/+	Zbtb20_extended_-/+_(536g)	Zbtb20_extended_-/+_(1295r)	7.75798	-1	-0.296001	24837
234778	chr11:52764292-52766313	Fstl4	0.0494944	0.399837	0.0197897	0.0197897	Zbtb20	TRUE	Zbtb20_extended_-/+	Zbtb20_extended_-/+_(536g)	Zbtb20_extended_-/+_(1295r)	3.55186	-1	-0.275014	44678
234779	chr15:22897944-22898937	Cdh18	0.00350416	0.308893	0.00108241	0.00108241	Zbtb20	TRUE	Zbtb20_extended_-/+	Zbtb20_extended_-/+_(536g)	Zbtb20_extended_-/+_(1295r)	5.95168	-1	-0.343962	86410
234780	chr10:94891854-94892467	Cep83	0.102751	0.198033	0.020348	0.020348	Zbtb20	TRUE	Zbtb20_extended_-/+	Zbtb20_extended_-/+_(536g)	Zbtb20_extended_-/+_(1295r)	3.37153	-1	-0.233843	21760
234781	chr2:142878793-142879699	Kif16b	0.0219247	0.216847	0.00475431	0.00475431	Zbtb20	TRUE	Zbtb20_extended_-/+	Zbtb20_extended_-/+_(536g)	Zbtb20_extended_-/+_(1295r)	1.68368	-1	-0.195223	182330
234782	chr2:12394529-12396592	Mindy3	0.10536	0.337786	0.0355893	0.0355893	Zbtb20	TRUE	Zbtb20_extended_-/+	Zbtb20_extended_-/+_(536g)	Zbtb20_extended_-/+_(1295r)	2.16624	-1	-0.147749	32647
234783	chr11:46863390-46865415	Sgcd	0.000550743	0.432301	0.000238086	0.000238086	Zbtb20	TRUE	Zbtb20_extended_-/+	Zbtb20_extended_-/+_(536g)	Zbtb20_extended_-/+_(1295r)	11.1967	-1	-0.13836	47751
234784	chr14:12003061-12004295	Ptprg	0.00620049	0.163868	0.00101606	0.00101606	Zbtb20	TRUE	Zbtb20_extended_-/+	Zbtb20_extended_-/+_(536g)	Zbtb20_extended_-/+_(1295r)	8.06884	-1	-0.13051	68933
234785	chr11:81611717-81613685	Asic2	0.000685462	0.402668	0.000276014	0.000276014	Zbtb20	TRUE	Zbtb20_extended_-/+	Zbtb20_extended_-/+_(536g)	Zbtb20_extended_-/+_(1295r)	5.80252	-1	-0.266536	63997
234786	chr8:126920545-126921478	Pard3	0.00807148	0.207372	0.0016738	0.0016738	Zbtb20	TRUE	Zbtb20_extended_-/+	Zbtb20_extended_-/+_(536g)	Zbtb20_extended_-/+_(1295r)	2.25742	-1	-0.276283	170144
234787	chr12:52720810-52721218	Gm35188	0.0294963	0.161805	0.00477264	0.00477264	Zbtb20	TRUE	Zbtb20_extended_-/+	Zbtb20_extended_-/+_(536g)	Zbtb20_extended_-/+_(1295r)	2.89044	-1	-0.137763	63417
234788	chr1:34120553-34122093	Gm26788	0.0327707	0.138188	0.00452852	0.00452852	Zbtb20	TRUE	Zbtb20_extended_-/+	Zbtb20_extended_-/+_(536g)	Zbtb20_extended_-/+_(1295r)	2.36416	-1	-0.117925	80916
234789	chr18:54885124-54886849	Zfp608	0.0311406	0.187834	0.00584926	0.00584926	Zbtb20	TRUE	Zbtb20_extended_-/+	Zbtb20_extended_-/+_(536g)	Zbtb20_extended_-/+_(1295r)	1.89383	-1	-0.0503553	62706
234790	chr5:104113490-104114351	Sparcl1	0.0349005	0.376538	0.0131414	0.0131414	Zbtb20	TRUE	Zbtb20_extended_-/+	Zbtb20_extended_-/+_(536g)	Zbtb20_extended_-/+_(1295r)	1.45478	-1	-0.301671	72688
234791	chr9:69289302-69291870	Rora	0.000496959	0.13699	6.80782279869845e-05	6.80782279869845e-05	Zbtb20	TRUE	Zbtb20_extended_-/+	Zbtb20_extended_-/+_(536g)	Zbtb20_extended_-/+_(1295r)	8.38364	-1	-0.279981	46173
234792	chr5:8487731-8488922	Slc25a40	0.0145916	0.0916839	0.00133781	0.00133781	Zbtb20	TRUE	Zbtb20_extended_-/+	Zbtb20_extended_-/+_(536g)	Zbtb20_extended_-/+_(1295r)	3.75316	-1	-0.100685	123131
234793	chr2:66383331-66384665	Scn1a	0.0768836	0.604594	0.0464834	0.0464834	Zbtb20	TRUE	Zbtb20_extended_-/+	Zbtb20_extended_-/+_(536g)	Zbtb20_extended_-/+_(1295r)	12.9627	-1	-0.47079	8746
234794	chr10:116230793-116231735	Ptprr	0.0662756	0.650978	0.0431439	0.0431439	Zbtb20	TRUE	Zbtb20_extended_-/+	Zbtb20_extended_-/+_(536g)	Zbtb20_extended_-/+_(1295r)	28.1544	-1	-0.473672	384
234795	chr6:56066457-56068354	Pde1c	0.00535097	0.43388	0.00232168	0.00232168	Zbtb20	TRUE	Zbtb20_extended_-/+	Zbtb20_extended_-/+_(536g)	Zbtb20_extended_-/+_(1295r)	3.40679	-1	-0.108242	142367
234796	chr17:43698858-43700715	Pla2g7	0.0170436	0.265097	0.00451822	0.00451822	Zbtb20	TRUE	Zbtb20_extended_-/+	Zbtb20_extended_-/+_(536g)	Zbtb20_extended_-/+_(1295r)	6.7287	-1	-0.244378	42785
234797	chr11:93097378-93100170	Car10	0.0484009	0.631138	0.0305476	0.0305476	Zbtb20	TRUE	Zbtb20_extended_-/+	Zbtb20_extended_-/+_(536g)	Zbtb20_extended_-/+_(1295r)	29.8466	-1	-0.383763	1452
234798	chr7:49171708-49172369	Nav2	0.000142531	0.395165	5.63230619714418e-05	5.63230619714418e-05	Zbtb20	TRUE	Zbtb20_extended_-/+	Zbtb20_extended_-/+_(536g)	Zbtb20_extended_-/+_(1295r)	11.6257	-1	-0.33111	48356
234799	chr5:8138832-8140084	Adam22	0.0463104	0.366619	0.0169783	0.0169783	Zbtb20	TRUE	Zbtb20_extended_-/+	Zbtb20_extended_-/+_(536g)	Zbtb20_extended_-/+_(1295r)	6.79414	-1	-0.273172	41578
234800	chr2:33898526-33900259	Mvb12b	0.066199	0.352364	0.0233261	0.0233261	Zbtb20	TRUE	Zbtb20_extended_-/+	Zbtb20_extended_-/+_(536g)	Zbtb20_extended_-/+_(1295r)	2.59878	-1	-0.158299	9116
234801	chr3:33095585-33096460	Gm37459	0.055533	0.210428	0.0116857	0.0116857	Zbtb20	TRUE	Zbtb20_extended_-/+	Zbtb20_extended_-/+_(536g)	Zbtb20_extended_-/+_(1295r)	2.83398	-1	-0.176773	65140
234802	chr9:103761061-103762243	Tmem108	0.0991112	0.618762	0.0613263	0.0613263	Zbtb20	TRUE	Zbtb20_extended_-/+	Zbtb20_extended_-/+_(536g)	Zbtb20_extended_-/+_(1295r)	1.9217	-1	-0.30995	9684
234803	chr10:122782536-122783026	Ppm1h	0.0328498	0.334654	0.0109933	0.0109933	Zbtb20	TRUE	Zbtb20_extended_-/+	Zbtb20_extended_-/+_(536g)	Zbtb20_extended_-/+_(1295r)	2.0526	-1	-0.227405	71331
234804	chr2:136678179-136680395	Snap25	0.030474	0.313822	0.00956341	0.00956341	Zbtb20	TRUE	Zbtb20_extended_-/+	Zbtb20_extended_-/+_(536g)	Zbtb20_extended_-/+_(1295r)	1.62236	-1	-0.211699	63445
234805	chr13:109642806-109643618	Pde4d	0.0098893	0.721105	0.00713122	0.00713122	Zbtb20	TRUE	Zbtb20_extended_-/+	Zbtb20_extended_-/+_(536g)	Zbtb20_extended_-/+_(1295r)	18.103	-1	-0.358369	16142
234806	chr9:16450449-16451330	Fat3	0.0914554	0.778978	0.0712417	0.0712417	Zbtb20	TRUE	Zbtb20_extended_-/+	Zbtb20_extended_-/+_(536g)	Zbtb20_extended_-/+_(1295r)	39.5348	-1	-0.579563	8
234807	chr5:52565315-52566642	Lgi2	0.0656876	0.415562	0.0272972	0.0272972	Zbtb20	TRUE	Zbtb20_extended_-/+	Zbtb20_extended_-/+_(536g)	Zbtb20_extended_-/+_(1295r)	1.74153	-1	-0.277725	14284
234808	chr12:21315995-21317321	Iah1	0.0147944	0.0505897	0.000748446	0.000748446	Zbtb20	TRUE	Zbtb20_extended_-/+	Zbtb20_extended_-/+_(536g)	Zbtb20_extended_-/+_(1295r)	2.97525	-1	-0.122464	44771
234809	chr8:16069465-16069932	Csmd1	0.0453369	0.684797	0.0310466	0.0310466	Zbtb20	TRUE	Zbtb20_extended_-/+	Zbtb20_extended_-/+_(536g)	Zbtb20_extended_-/+_(1295r)	13.5186	-1	-0.321638	14471
234810	chr7:143649093-143650148	Tnfrsf22	0.068605	0.143985	0.00987806	0.00987806	Zbtb20	TRUE	Zbtb20_extended_-/+	Zbtb20_extended_-/+_(536g)	Zbtb20_extended_-/+_(1295r)	1.42674	-1	-0.120477	27059
234811	chr13:10359178-10361409	Chrm3	0.118244	0.547511	0.0647401	0.0647401	Zbtb20	TRUE	Zbtb20_extended_-/+	Zbtb20_extended_-/+_(536g)	Zbtb20_extended_-/+_(1295r)	2.77121	-1	-0.394752	6813
234812	chr9:34485461-34486826	Kirrel3	0.0150756	0.616911	0.0093003	0.0093003	Zbtb20	TRUE	Zbtb20_extended_-/+	Zbtb20_extended_-/+_(536g)	Zbtb20_extended_-/+_(1295r)	8.05144	-1	-0.245651	28873
234813	chr13:54887166-54888599	Sncb	0.0204736	0.0931255	0.00190661	0.00190661	Zbtb20	TRUE	Zbtb20_extended_-/+	Zbtb20_extended_-/+_(536g)	Zbtb20_extended_-/+_(1295r)	3.09135	-1	-0.208042	49756
234814	chr5:28764357-28765295	9530036O11Rik	0.0212924	0.257158	0.00547551	0.00547551	Zbtb20	TRUE	Zbtb20_extended_-/+	Zbtb20_extended_-/+_(536g)	Zbtb20_extended_-/+_(1295r)	2.15302	-1	-0.26922	14001
234815	chr9:80172190-80173121	Myo6	0.0342962	0.162725	0.00558086	0.00558086	Zbtb20	TRUE	Zbtb20_extended_-/+	Zbtb20_extended_-/+_(536g)	Zbtb20_extended_-/+_(1295r)	2.62397	-1	-0.18142	129293
234816	chr7:111637086-111638810	Galnt18	0.00428433	0.087132	0.000373302	0.000373302	Zbtb20	TRUE	Zbtb20_extended_-/+	Zbtb20_extended_-/+_(536g)	Zbtb20_extended_-/+_(1295r)	2.48453	-1	-0.094857	202082
234817	chr12:72104213-72105529	Daam1	0.0596786	0.202714	0.0120977	0.0120977	Zbtb20	TRUE	Zbtb20_extended_-/+	Zbtb20_extended_-/+_(536g)	Zbtb20_extended_-/+_(1295r)	6.65023	-1	-0.127838	34264
234818	chr2:67918750-67921343	B3galt1	0.039893	0.617396	0.0246298	0.0246298	Zbtb20	TRUE	Zbtb20_extended_-/+	Zbtb20_extended_-/+_(536g)	Zbtb20_extended_-/+_(1295r)	7.74166	-1	-0.302965	26479
234819	chr6:38206559-38207904	D630045J12Rik	0.0334955	0.396809	0.0132913	0.0132913	Zbtb20	TRUE	Zbtb20_extended_-/+	Zbtb20_extended_-/+_(536g)	Zbtb20_extended_-/+_(1295r)	1.51141	-1	-0.219149	148949
234820	chr7:143649093-143650148	Cars	0.0412277	0.0919434	0.00379061	0.00379061	Zbtb20	TRUE	Zbtb20_extended_-/+	Zbtb20_extended_-/+_(536g)	Zbtb20_extended_-/+_(1295r)	1.94026	-1	-0.0982568	32494
234821	chr19:3737362-3738766	Chka	0.0205922	0.132602	0.00273057	0.00273057	Zbtb20	TRUE	Zbtb20_extended_-/+	Zbtb20_extended_-/+_(536g)	Zbtb20_extended_-/+_(1295r)	2.54653	-1	-0.124665	70904
234822	chr3:33095585-33096460	Pex5l	0.114947	0.573383	0.0659084	0.0659084	Zbtb20	TRUE	Zbtb20_extended_-/+	Zbtb20_extended_-/+_(536g)	Zbtb20_extended_-/+_(1295r)	6.03889	-1	-0.343416	6976
234823	chr15:95054820-95056064	Tmem117	0.00238981	0.142257	0.000339968	0.000339968	Zbtb20	TRUE	Zbtb20_extended_-/+	Zbtb20_extended_-/+_(536g)	Zbtb20_extended_-/+_(1295r)	14.6979	-1	-0.269599	26450
234824	chr18:25131852-25133031	Fhod3	0.00196892	0.327645	0.000645108	0.000645108	Zbtb20	TRUE	Zbtb20_extended_-/+	Zbtb20_extended_-/+_(536g)	Zbtb20_extended_-/+_(1295r)	4.64128	-1	-0.343951	124064
234825	chr6:21775203-21777166	Tspan12	0.0699724	0.340803	0.0238468	0.0238468	Zbtb20	TRUE	Zbtb20_extended_-/+	Zbtb20_extended_-/+_(536g)	Zbtb20_extended_-/+_(1295r)	2.37445	-1	-0.0701647	52926
234826	chr5:108500098-108501218	Gm10419	0.0722324	0.12855	0.00928545	0.00928545	Zbtb20	TRUE	Zbtb20_extended_-/+	Zbtb20_extended_-/+_(536g)	Zbtb20_extended_-/+_(1295r)	3.2254	-1	-0.126296	27993
234827	chr14:75129918-75131813	Lcp1	0.0568208	0.400385	0.0227502	0.0227502	Zbtb20	TRUE	Zbtb20_extended_-/+	Zbtb20_extended_-/+_(536g)	Zbtb20_extended_-/+_(1295r)	1.79598	-1	-0.15321	30715
234828	chr7:143388992-143389830	Kcnq1ot1	0.0187484	0.237741	0.00445726	0.00445726	Zbtb20	TRUE	Zbtb20_extended_-/+	Zbtb20_extended_-/+_(536g)	Zbtb20_extended_-/+_(1295r)	1.48082	-1	-0.0992338	110996
234829	chr19:48310756-48312152	Sorcs3	0.0248812	0.492439	0.0122525	0.0122525	Zbtb20	TRUE	Zbtb20_extended_-/+	Zbtb20_extended_-/+_(536g)	Zbtb20_extended_-/+_(1295r)	4.36631	-1	-0.312369	52744
234830	chr18:10102593-10103456	Usp14	0.0464489	0.150439	0.00698771	0.00698771	Zbtb20	TRUE	Zbtb20_extended_-/+	Zbtb20_extended_-/+_(536g)	Zbtb20_extended_-/+_(1295r)	1.46973	-1	-0.114938	104471
234831	chr15:95526985-95528998	Nell2	0.0210274	0.365939	0.00769475	0.00769475	Zbtb20	TRUE	Zbtb20_extended_-/+	Zbtb20_extended_-/+_(536g)	Zbtb20_extended_-/+_(1295r)	4.43324	-1	-0.261318	28332
234832	chr8:17461512-17463043	Csmd1	0.00864723	0.580017	0.00501554	0.00501554	Zbtb20	TRUE	Zbtb20_extended_-/+	Zbtb20_extended_-/+_(536g)	Zbtb20_extended_-/+_(1295r)	13.5186	-1	-0.321638	7289
234833	chr8:16211145-16212718	Csmd1	2.93865541299164e-05	0.466381	1.37053359395954e-05	1.37053359395954e-05	Zbtb20	TRUE	Zbtb20_extended_-/+	Zbtb20_extended_-/+_(536g)	Zbtb20_extended_-/+_(1295r)	13.5186	-1	-0.321638	38894
234834	chr1:158158401-158159583	Brinp2	0.0304077	0.319863	0.00972629	0.00972629	Zbtb20	TRUE	Zbtb20_extended_-/+	Zbtb20_extended_-/+_(536g)	Zbtb20_extended_-/+_(1295r)	4.97089	-1	-0.258997	45006
234835	chr9:106908465-106909846	Manf	0.0368958	0.0679384	0.00250664	0.00250664	Zbtb20	TRUE	Zbtb20_extended_-/+	Zbtb20_extended_-/+_(536g)	Zbtb20_extended_-/+_(1295r)	1.90367	-1	-0.113341	120125
234836	chr3:9808556-9809599	Gm16337	0.0213411	0.121156	0.00258561	0.00258561	Zbtb20	TRUE	Zbtb20_extended_-/+	Zbtb20_extended_-/+_(536g)	Zbtb20_extended_-/+_(1295r)	2.57185	-1	-0.0713419	129777
234837	chr19:47918339-47920139	Gsto1	0.0241644	0.0989841	0.00239189	0.00239189	Zbtb20	TRUE	Zbtb20_extended_-/+	Zbtb20_extended_-/+_(536g)	Zbtb20_extended_-/+_(1295r)	1.46719	-1	-0.0862179	118913
234838	chr14:29438130-29438953	Gm48003	0.0760272	0.175251	0.0133239	0.0133239	Zbtb20	TRUE	Zbtb20_extended_-/+	Zbtb20_extended_-/+_(536g)	Zbtb20_extended_-/+_(1295r)	2.62425	-1	-0.146825	24661
234839	chr12:5173956-5175517	Klhl29	0.0234337	0.571748	0.0133982	0.0133982	Zbtb20	TRUE	Zbtb20_extended_-/+	Zbtb20_extended_-/+_(536g)	Zbtb20_extended_-/+_(1295r)	2.03544	-1	-0.0736259	67357
234840	chr1:84478634-84479333	Dner	0.00153373	0.352392	0.000540474	0.000540474	Zbtb20	TRUE	Zbtb20_extended_-/+	Zbtb20_extended_-/+_(536g)	Zbtb20_extended_-/+_(1295r)	5.88895	-1	-0.248076	87504
234841	chr9:72924926-72926091	Prtg	0.040308	0.108776	0.00438456	0.00438456	Zbtb20	TRUE	Zbtb20_extended_-/+	Zbtb20_extended_-/+_(536g)	Zbtb20_extended_-/+_(1295r)	1.74184	-1	-0.0722165	127640
234842	chr10:116177301-116178356	Ptprr	0.0273182	0.591832	0.0161678	0.0161678	Zbtb20	TRUE	Zbtb20_extended_-/+	Zbtb20_extended_-/+_(536g)	Zbtb20_extended_-/+_(1295r)	28.1544	-1	-0.473672	2483
234843	chr18:77783125-77784544	Atp5a1	0.0684054	0.0801593	0.00548333	0.00548333	Zbtb20	TRUE	Zbtb20_extended_-/+	Zbtb20_extended_-/+_(536g)	Zbtb20_extended_-/+_(1295r)	1.70356	-1	-0.129412	104293
234844	chr15:13172423-13174074	Cdh6	0.0794375	0.240695	0.0191202	0.0191202	Zbtb20	TRUE	Zbtb20_extended_-/+	Zbtb20_extended_-/+_(536g)	Zbtb20_extended_-/+_(1295r)	2.80883	-1	-0.16517	26611
234845	chr5:48663142-48664151	Kcnip4	0.00922238	0.609702	0.0056229	0.0056229	Zbtb20	TRUE	Zbtb20_extended_-/+	Zbtb20_extended_-/+_(536g)	Zbtb20_extended_-/+_(1295r)	9.64363	-1	-0.171105	42055
234846	chr16:35518249-35520293	Pdia5	0.0269415	0.0893576	0.00240743	0.00240743	Zbtb20	TRUE	Zbtb20_extended_-/+	Zbtb20_extended_-/+_(536g)	Zbtb20_extended_-/+_(1295r)	5.16905	-1	-0.208782	73644
234847	chr16:72662858-72664433	Robo1	0.0105606	0.551363	0.00582273	0.00582273	Zbtb20	TRUE	Zbtb20_extended_-/+	Zbtb20_extended_-/+_(536g)	Zbtb20_extended_-/+_(1295r)	18.2485	-1	-0.543269	12027
234848	chr16:38741871-38743196	B4galt4	0.0551313	0.107258	0.00591326	0.00591326	Zbtb20	TRUE	Zbtb20_extended_-/+	Zbtb20_extended_-/+_(536g)	Zbtb20_extended_-/+_(1295r)	1.54405	-1	-0.0797863	40759
234849	chr12:40656677-40658150	Dock4	0.00862047	0.499464	0.00430561	0.00430561	Zbtb20	TRUE	Zbtb20_extended_-/+	Zbtb20_extended_-/+_(536g)	Zbtb20_extended_-/+_(1295r)	18.6016	-1	-0.178317	13829
234850	chr19:7140291-7141510	Rcor2	0.0118827	0.0541882	0.000643902	0.000643902	Zbtb20	TRUE	Zbtb20_extended_-/+	Zbtb20_extended_-/+_(536g)	Zbtb20_extended_-/+_(1295r)	1.76613	-1	-0.0610386	189065
234851	chr7:35583819-35584278	Ankrd27	0.0778787	0.142943	0.0111322	0.0111322	Zbtb20	TRUE	Zbtb20_extended_-/+	Zbtb20_extended_-/+_(536g)	Zbtb20_extended_-/+_(1295r)	2.74856	-1	-0.161177	54642
234852	chr2:68376535-68377463	Stk39	0.0216899	0.333821	0.00724054	0.00724054	Zbtb20	TRUE	Zbtb20_extended_-/+	Zbtb20_extended_-/+_(536g)	Zbtb20_extended_-/+_(1295r)	6.77375	-1	-0.311475	57984
234853	chr9:114843475-114844624	Osbpl10	0.00758568	0.292667	0.00222008	0.00222008	Zbtb20	TRUE	Zbtb20_extended_-/+	Zbtb20_extended_-/+_(536g)	Zbtb20_extended_-/+_(1295r)	7.50548	-1	-0.257575	48466
234854	chr8:126945001-126946763	Pard3	0.00317768	0.145262	0.000461596	0.000461596	Zbtb20	TRUE	Zbtb20_extended_-/+	Zbtb20_extended_-/+_(536g)	Zbtb20_extended_-/+_(1295r)	2.25742	-1	-0.276283	78943
234855	chr13:57588351-57589677	Spock1	0.000553115	0.164194	9.08182341413789e-05	9.08182341413789e-05	Zbtb20	TRUE	Zbtb20_extended_-/+	Zbtb20_extended_-/+_(536g)	Zbtb20_extended_-/+_(1295r)	2.75766	-1	-0.223509	203755
234856	chr8:16927941-16929069	Csmd1	0.000216062	0.4592	9.92155769056737e-05	9.92155769056737e-05	Zbtb20	TRUE	Zbtb20_extended_-/+	Zbtb20_extended_-/+_(536g)	Zbtb20_extended_-/+_(1295r)	13.5186	-1	-0.321638	35496
234857	chr10:115989523-115990252	Ptprr	0.0123177	0.494322	0.00608893	0.00608893	Zbtb20	TRUE	Zbtb20_extended_-/+	Zbtb20_extended_-/+_(536g)	Zbtb20_extended_-/+_(1295r)	28.1544	-1	-0.473672	3393
234858	chr4:87293963-87295387	Slc24a2	0.00713992	0.252434	0.00180236	0.00180236	Zbtb20	TRUE	Zbtb20_extended_-/+	Zbtb20_extended_-/+_(536g)	Zbtb20_extended_-/+_(1295r)	13.5763	-1	-0.381686	21396
234859	chr2:52675537-52677014	Cacnb4	0.027953	0.461883	0.012911	0.012911	Zbtb20	TRUE	Zbtb20_extended_-/+	Zbtb20_extended_-/+_(536g)	Zbtb20_extended_-/+_(1295r)	10.6135	-1	-0.237348	17053
234860	chr1:34303568-34304537	Gm26788	0.0535103	0.192387	0.0102947	0.0102947	Zbtb20	TRUE	Zbtb20_extended_-/+	Zbtb20_extended_-/+_(536g)	Zbtb20_extended_-/+_(1295r)	2.36416	-1	-0.117925	43721
234861	chr2:170806177-170806896	Dok5	0.0387525	0.143957	0.00557869	0.00557869	Zbtb20	TRUE	Zbtb20_extended_-/+	Zbtb20_extended_-/+_(536g)	Zbtb20_extended_-/+_(1295r)	1.50639	-1	-0.0959746	105593
234862	chr1:16092633-16093736	Rdh10	0.0373243	0.084193	0.00314245	0.00314245	Zbtb20	TRUE	Zbtb20_extended_-/+	Zbtb20_extended_-/+_(536g)	Zbtb20_extended_-/+_(1295r)	1.9777	-1	-0.0699092	43608
234863	chr3:152265325-152266955	Nexn	0.0934611	0.204739	0.0191351	0.0191351	Zbtb20	TRUE	Zbtb20_extended_-/+	Zbtb20_extended_-/+_(536g)	Zbtb20_extended_-/+_(1295r)	3.71665	-1	-0.189463	16837
234864	chr8:24437864-24439865	Tcim	0.0251333	0.0982215	0.00246863	0.00246863	Zbtb20	TRUE	Zbtb20_extended_-/+	Zbtb20_extended_-/+_(536g)	Zbtb20_extended_-/+_(1295r)	1.47806	-1	-0.10714	98100
234865	chr6:114040971-114043153	Gm15083	0.0294135	0.204768	0.00602292	0.00602292	Zbtb20	TRUE	Zbtb20_extended_-/+	Zbtb20_extended_-/+_(536g)	Zbtb20_extended_-/+_(1295r)	1.43487	-1	-0.146403	69064
234866	chr3:65516978-65518412	Kcnab1	0.00420476	0.402353	0.0016918	0.0016918	Zbtb20	TRUE	Zbtb20_extended_-/+	Zbtb20_extended_-/+_(536g)	Zbtb20_extended_-/+_(1295r)	21.6741	-1	-0.302952	10694
234867	chr11:33208381-33209538	Gm12116	0.109585	0.235344	0.0257901	0.0257901	Zbtb20	TRUE	Zbtb20_extended_-/+	Zbtb20_extended_-/+_(536g)	Zbtb20_extended_-/+_(1295r)	3.81605	-1	-0.182822	12821
234868	chr3:29081567-29083587	Egfem1	0.0809664	0.498231	0.04034	0.04034	Zbtb20	TRUE	Zbtb20_extended_-/+	Zbtb20_extended_-/+_(536g)	Zbtb20_extended_-/+_(1295r)	30.9023	-1	-0.410867	447
234869	chr16:32480736-32482033	Tfrc	0.1204	0.279945	0.0337053	0.0337053	Zbtb20	TRUE	Zbtb20_extended_-/+	Zbtb20_extended_-/+_(536g)	Zbtb20_extended_-/+_(1295r)	2.58089	-1	-0.170874	674
234870	chr5:57717119-57718673	Pcdh7	0.0572211	0.682126	0.039032	0.039032	Zbtb20	TRUE	Zbtb20_extended_-/+	Zbtb20_extended_-/+_(536g)	Zbtb20_extended_-/+_(1295r)	5.9908	-1	-0.417802	37624
234871	chr16:33011984-33012671	Gm17106	0.0242134	0.168537	0.00408086	0.00408086	Zbtb20	TRUE	Zbtb20_extended_-/+	Zbtb20_extended_-/+_(536g)	Zbtb20_extended_-/+_(1295r)	2.53138	-1	-0.131746	80960
234872	chr4:138414467-138416711	Cda	0.027031	0.0502927	0.00135946	0.00135946	Zbtb20	TRUE	Zbtb20_extended_-/+	Zbtb20_extended_-/+_(536g)	Zbtb20_extended_-/+_(1295r)	2.3269	-1	-0.156749	172591
234873	chrX:143518134-143519877	Pak3	0.0561478	0.286591	0.0160914	0.0160914	Zbtb20	TRUE	Zbtb20_extended_-/+	Zbtb20_extended_-/+_(536g)	Zbtb20_extended_-/+_(1295r)	2.06286	-1	-0.204915	68832
234874	chr11:81996100-81997470	Asic2	0.000240954	0.261956	6.31194946301568e-05	6.31194946301568e-05	Zbtb20	TRUE	Zbtb20_extended_-/+	Zbtb20_extended_-/+_(536g)	Zbtb20_extended_-/+_(1295r)	5.80252	-1	-0.266536	112031
234875	chr11:103853125-103854516	Nsf	0.0701331	0.327242	0.0229505	0.0229505	Zbtb20	TRUE	Zbtb20_extended_-/+	Zbtb20_extended_-/+_(536g)	Zbtb20_extended_-/+_(1295r)	2.2158	-1	-0.163345	10778
234876	chr13:110023979-110025613	Pde4d	6.04101295904833e-05	0.465759	2.81365382754203e-05	2.81365382754203e-05	Zbtb20	TRUE	Zbtb20_extended_-/+	Zbtb20_extended_-/+_(536g)	Zbtb20_extended_-/+_(1295r)	18.103	-1	-0.358369	18233
234877	chr6:33059689-33060642	Chchd3	0.0215188	0.129772	0.00279255	0.00279255	Zbtb20	TRUE	Zbtb20_extended_-/+	Zbtb20_extended_-/+_(536g)	Zbtb20_extended_-/+_(1295r)	3.97964	-1	-0.218319	42874
234878	chr2:34371182-34373398	Pbx3	0.0302264	0.192592	0.00582137	0.00582137	Zbtb20	TRUE	Zbtb20_extended_-/+	Zbtb20_extended_-/+_(536g)	Zbtb20_extended_-/+_(1295r)	3.82502	-1	-0.230618	118204
234879	chr13:111748669-111749344	Map3k1	0.0651626	0.206681	0.0134679	0.0134679	Zbtb20	TRUE	Zbtb20_extended_-/+	Zbtb20_extended_-/+_(536g)	Zbtb20_extended_-/+_(1295r)	1.98912	-1	-0.112945	67256
234880	chr3:88923596-88924947	Gm43713	0.0960896	0.149801	0.0143943	0.0143943	Zbtb20	TRUE	Zbtb20_extended_-/+	Zbtb20_extended_-/+_(536g)	Zbtb20_extended_-/+_(1295r)	1.56267	-1	-0.0953326	73798
234881	chr1:123867614-123868204	Dpp10	0.00013492	0.445378	6.00901662355489e-05	6.00901662355489e-05	Zbtb20	TRUE	Zbtb20_extended_-/+	Zbtb20_extended_-/+_(536g)	Zbtb20_extended_-/+_(1295r)	14.7443	-1	-0.436653	20696
234882	chr4:151932442-151934484	Camta1	0.00670262	0.0595668	0.000399254	0.000399254	Zbtb20	TRUE	Zbtb20_extended_-/+	Zbtb20_extended_-/+_(536g)	Zbtb20_extended_-/+_(1295r)	2.05379	-1	-0.171666	109630
234883	chr1:22514717-22515846	Rims1	0.00467497	0.421614	0.00197103	0.00197103	Zbtb20	TRUE	Zbtb20_extended_-/+	Zbtb20_extended_-/+_(536g)	Zbtb20_extended_-/+_(1295r)	6.60612	-1	-0.27141	7634
234884	chr3:29181971-29184547	Egfem1	0.105526	0.627943	0.0662646	0.0662646	Zbtb20	TRUE	Zbtb20_extended_-/+	Zbtb20_extended_-/+_(536g)	Zbtb20_extended_-/+_(1295r)	30.9023	-1	-0.410867	516
234885	chr2:59271409-59272544	Pkp4	0.0305323	0.312712	0.00954781	0.00954781	Zbtb20	TRUE	Zbtb20_extended_-/+	Zbtb20_extended_-/+_(536g)	Zbtb20_extended_-/+_(1295r)	2.06906	-1	-0.193685	156187
234886	chr13:46571854-46572520	Cap2	0.0474251	0.36534	0.0173263	0.0173263	Zbtb20	TRUE	Zbtb20_extended_-/+	Zbtb20_extended_-/+_(536g)	Zbtb20_extended_-/+_(1295r)	2.78697	-1	-0.256666	70464
234887	chr16:32459494-32460194	Tfrc	0.0814019	0.320575	0.0260954	0.0260954	Zbtb20	TRUE	Zbtb20_extended_-/+	Zbtb20_extended_-/+_(536g)	Zbtb20_extended_-/+_(1295r)	2.58089	-1	-0.170874	29869
234888	chr1:188197298-188197567	Esrrg	0.0953442	0.715793	0.0682467	0.0682467	Zbtb20	TRUE	Zbtb20_extended_-/+	Zbtb20_extended_-/+_(536g)	Zbtb20_extended_-/+_(1295r)	7.93538	-1	-0.442332	2279
234889	chr4:136383228-136384824	Htr1d	0.0180995	0.159117	0.00287994	0.00287994	Zbtb20	TRUE	Zbtb20_extended_-/+	Zbtb20_extended_-/+_(536g)	Zbtb20_extended_-/+_(1295r)	2.69841	-1	-0.37229	134438
234890	chr8:108703412-108705183	Zfhx3	0.00143122	0.0929096	0.000132974	0.000132974	Zbtb20	TRUE	Zbtb20_extended_-/+	Zbtb20_extended_-/+_(536g)	Zbtb20_extended_-/+_(1295r)	11.1865	-1	-0.351523	12545
234891	chrX:160603450-160604519	Adgrg2	0.0128007	0.351584	0.00450051	0.00450051	Zbtb20	TRUE	Zbtb20_extended_-/+	Zbtb20_extended_-/+_(536g)	Zbtb20_extended_-/+_(1295r)	11.988	-1	-0.452336	9782
234892	chr14:11774550-11776876	Ptprg	0.00107171	0.106409	0.00011404	0.00011404	Zbtb20	TRUE	Zbtb20_extended_-/+	Zbtb20_extended_-/+_(536g)	Zbtb20_extended_-/+_(1295r)	8.06884	-1	-0.13051	48750
234893	chr2:49787173-49788834	Lypd6b	0.0652162	0.402218	0.0262311	0.0262311	Zbtb20	TRUE	Zbtb20_extended_-/+	Zbtb20_extended_-/+_(536g)	Zbtb20_extended_-/+_(1295r)	1.45449	-1	-0.157598	81531
234894	chr18:24708342-24710295	Fhod3	0.010846	0.402644	0.00436709	0.00436709	Zbtb20	TRUE	Zbtb20_extended_-/+	Zbtb20_extended_-/+_(536g)	Zbtb20_extended_-/+_(1295r)	4.64128	-1	-0.343951	85216
234895	chr9:68834589-68835854	Rora	0.0016595	0.446654	0.00074122	0.00074122	Zbtb20	TRUE	Zbtb20_extended_-/+	Zbtb20_extended_-/+_(536g)	Zbtb20_extended_-/+_(1295r)	8.38364	-1	-0.279981	17485
234896	chr16:28707738-28708448	Fgf12	0.0402895	0.657563	0.0264929	0.0264929	Zbtb20	TRUE	Zbtb20_extended_-/+	Zbtb20_extended_-/+_(536g)	Zbtb20_extended_-/+_(1295r)	7.85153	-1	-0.292435	9123
234897	chr5:49284859-49286417	Kcnip4	0.00914446	0.142929	0.001307	0.001307	Zbtb20	TRUE	Zbtb20_extended_-/+	Zbtb20_extended_-/+_(536g)	Zbtb20_extended_-/+_(1295r)	9.64363	-1	-0.171105	38045
234898	chr11:51956099-51957419	Ube2b	0.0111853	0.0908348	0.00101602	0.00101602	Zbtb20	TRUE	Zbtb20_extended_-/+	Zbtb20_extended_-/+_(536g)	Zbtb20_extended_-/+_(1295r)	2.15319	-1	-0.148863	165806
234899	chr1:84638074-84639841	Dner	0.0586199	0.476107	0.0279093	0.0279093	Zbtb20	TRUE	Zbtb20_extended_-/+	Zbtb20_extended_-/+_(536g)	Zbtb20_extended_-/+_(1295r)	5.88895	-1	-0.248076	30806
234900	chr5:37153581-37154908	Jakmip1	0.0391301	0.178856	0.00699866	0.00699866	Zbtb20	TRUE	Zbtb20_extended_-/+	Zbtb20_extended_-/+_(536g)	Zbtb20_extended_-/+_(1295r)	2.67647	-1	-0.138259	119231
234901	chr10:89343967-89345980	Ano4	0.0202446	0.495193	0.010025	0.010025	Zbtb20	TRUE	Zbtb20_extended_-/+	Zbtb20_extended_-/+_(536g)	Zbtb20_extended_-/+_(1295r)	20.0582	-1	-0.538638	5825
234902	chr9:57750226-57751464	Clk3	0.0203967	0.0520927	0.00106252	0.00106252	Zbtb20	TRUE	Zbtb20_extended_-/+	Zbtb20_extended_-/+_(536g)	Zbtb20_extended_-/+_(1295r)	1.82023	-1	-0.0659499	90013
234903	chr18:38827803-38829026	Gm5820	0.0334187	0.0818919	0.00273672	0.00273672	Zbtb20	TRUE	Zbtb20_extended_-/+	Zbtb20_extended_-/+_(536g)	Zbtb20_extended_-/+_(1295r)	2.72398	-1	-0.0859551	50260
234904	chr12:81685972-81687641	Ttc9	0.0473336	0.134052	0.00634515	0.00634515	Zbtb20	TRUE	Zbtb20_extended_-/+	Zbtb20_extended_-/+_(536g)	Zbtb20_extended_-/+_(1295r)	1.75125	-1	-0.0555938	135588
234905	chr13:109115986-109117991	Pde4d	0.0247113	0.625454	0.0154558	0.0154558	Zbtb20	TRUE	Zbtb20_extended_-/+	Zbtb20_extended_-/+_(536g)	Zbtb20_extended_-/+_(1295r)	18.103	-1	-0.358369	8649
234906	chr11:81965558-81968953	Asic2	0.048922	0.556279	0.0272143	0.0272143	Zbtb20	TRUE	Zbtb20_extended_-/+	Zbtb20_extended_-/+_(536g)	Zbtb20_extended_-/+_(1295r)	5.80252	-1	-0.266536	46266
234907	chr19:48649590-48650584	Sorcs3	0.00919602	0.481493	0.00442782	0.00442782	Zbtb20	TRUE	Zbtb20_extended_-/+	Zbtb20_extended_-/+_(536g)	Zbtb20_extended_-/+_(1295r)	4.36631	-1	-0.312369	102293
234908	chr4:107442296-107443149	Glis1	0.0470069	0.424986	0.0199773	0.0199773	Zbtb20	TRUE	Zbtb20_extended_-/+	Zbtb20_extended_-/+_(536g)	Zbtb20_extended_-/+_(1295r)	3.98554	-1	-0.221654	20766
234909	chr8:105406285-105408767	Lrrc36	0.0262871	0.118552	0.00311639	0.00311639	Zbtb20	TRUE	Zbtb20_extended_-/+	Zbtb20_extended_-/+_(536g)	Zbtb20_extended_-/+_(1295r)	1.62079	-1	-0.116526	115317
234910	chr13:109624914-109625918	Pde4d	0.00010941	0.105726	1.15675009987054e-05	1.15675009987054e-05	Zbtb20	TRUE	Zbtb20_extended_-/+	Zbtb20_extended_-/+_(536g)	Zbtb20_extended_-/+_(1295r)	18.103	-1	-0.358369	22649
234911	chr4:151044143-151045665	Camta1	0.000584934	0.141792	8.29388649199341e-05	8.29388649199341e-05	Zbtb20	TRUE	Zbtb20_extended_-/+	Zbtb20_extended_-/+_(536g)	Zbtb20_extended_-/+_(1295r)	2.05379	-1	-0.171666	187060
234912	chr12:5284827-5285658	Klhl29	0.0254612	0.531681	0.0135373	0.0135373	Zbtb20	TRUE	Zbtb20_extended_-/+	Zbtb20_extended_-/+_(536g)	Zbtb20_extended_-/+_(1295r)	2.03544	-1	-0.0736259	195301
234913	chr13:20070424-20071532	Elmo1	0.0463602	0.496459	0.0230159	0.0230159	Zbtb20	TRUE	Zbtb20_extended_-/+	Zbtb20_extended_-/+_(536g)	Zbtb20_extended_-/+_(1295r)	6.01615	-1	-0.379099	34950
234914	chr1:152433420-152434608	Tsen15	0.0186317	0.107227	0.00199782	0.00199782	Zbtb20	TRUE	Zbtb20_extended_-/+	Zbtb20_extended_-/+_(536g)	Zbtb20_extended_-/+_(1295r)	2.12307	-1	-0.111957	121134
234915	chr5:49551452-49552887	Kcnip4	0.0204739	0.610068	0.0124905	0.0124905	Zbtb20	TRUE	Zbtb20_extended_-/+	Zbtb20_extended_-/+_(536g)	Zbtb20_extended_-/+_(1295r)	9.64363	-1	-0.171105	27453
234916	chr3:146392643-146393614	Ssx2ip	0.0249515	0.0955993	0.00238534	0.00238534	Zbtb20	TRUE	Zbtb20_extended_-/+	Zbtb20_extended_-/+_(536g)	Zbtb20_extended_-/+_(1295r)	2.34946	-1	-0.0801494	161083
234917	chr13:20471664-20474303	Elmo1	0.00225998	0.0999517	0.000225889	0.000225889	Zbtb20	TRUE	Zbtb20_extended_-/+	Zbtb20_extended_-/+_(536g)	Zbtb20_extended_-/+_(1295r)	6.01615	-1	-0.379099	92203
234918	chr6:58957142-58957698	Fam13a	0.099037	0.363787	0.0360284	0.0360284	Zbtb20	TRUE	Zbtb20_extended_-/+	Zbtb20_extended_-/+_(536g)	Zbtb20_extended_-/+_(1295r)	2.80063	-1	-0.276461	33227
234919	chr4:151262849-151263454	Camta1	0.000247822	0.0867582	2.15005753110575e-05	2.15005753110575e-05	Zbtb20	TRUE	Zbtb20_extended_-/+	Zbtb20_extended_-/+_(536g)	Zbtb20_extended_-/+_(1295r)	2.05379	-1	-0.171666	219743
234920	chr3:68129145-68129985	Schip1	0.000261528	0.552905	0.0001446	0.0001446	Zbtb20	TRUE	Zbtb20_extended_-/+	Zbtb20_extended_-/+_(536g)	Zbtb20_extended_-/+_(1295r)	3.75099	-1	-0.233068	140508
234921	chr3:65136356-65137160	Kcnab1	0.0337605	0.619207	0.0209048	0.0209048	Zbtb20	TRUE	Zbtb20_extended_-/+	Zbtb20_extended_-/+_(536g)	Zbtb20_extended_-/+_(1295r)	21.6741	-1	-0.302952	3698
234922	chr7:97722270-97723761	Rsf1os1	0.0368644	0.0643383	0.0023718	0.0023718	Zbtb20	TRUE	Zbtb20_extended_-/+	Zbtb20_extended_-/+_(536g)	Zbtb20_extended_-/+_(1295r)	1.66927	-1	-0.0960855	78780
234923	chr19:5792632-5795836	Malat1	0.0073474	0.0859913	0.000631812	0.000631812	Zbtb20	TRUE	Zbtb20_extended_-/+	Zbtb20_extended_-/+_(536g)	Zbtb20_extended_-/+_(1295r)	3.45718	-1	-0.298657	131830
234924	chr19:21788848-21790020	Cemip2	0.0570024	0.304041	0.0173311	0.0173311	Zbtb20	TRUE	Zbtb20_extended_-/+	Zbtb20_extended_-/+_(536g)	Zbtb20_extended_-/+_(1295r)	1.5008	-1	-0.157456	122701
234925	chr3:131320269-131321289	Sgms2	0.0466015	0.205318	0.00956814	0.00956814	Zbtb20	TRUE	Zbtb20_extended_-/+	Zbtb20_extended_-/+_(536g)	Zbtb20_extended_-/+_(1295r)	2.12057	-1	-0.19805	104717
234926	chr4:150914054-150915782	Camta1	0.00158602	0.0942416	0.000149469	0.000149469	Zbtb20	TRUE	Zbtb20_extended_-/+	Zbtb20_extended_-/+_(536g)	Zbtb20_extended_-/+_(1295r)	2.05379	-1	-0.171666	121474
234927	chr3:109339925-109341942	Vav3	0.00109267	0.302758	0.000330813	0.000330813	Zbtb20	TRUE	Zbtb20_extended_-/+	Zbtb20_extended_-/+_(536g)	Zbtb20_extended_-/+_(1295r)	30.2398	-1	-0.5603	2203
234928	chr16:75446154-75447768	Gm49678	0.0577909	0.390926	0.022592	0.022592	Zbtb20	TRUE	Zbtb20_extended_-/+	Zbtb20_extended_-/+_(536g)	Zbtb20_extended_-/+_(1295r)	4.25294	-1	-0.240474	39860
234929	chr11:47501026-47501603	Sgcd	0.000102602	0.203861	2.09165952345534e-05	2.09165952345534e-05	Zbtb20	TRUE	Zbtb20_extended_-/+	Zbtb20_extended_-/+_(536g)	Zbtb20_extended_-/+_(1295r)	11.1967	-1	-0.13836	38605
234930	chr11:33208381-33209538	Tlx3	0.127869	0.286453	0.0366283	0.0366283	Zbtb20	TRUE	Zbtb20_extended_-/+	Zbtb20_extended_-/+_(536g)	Zbtb20_extended_-/+_(1295r)	4.42761	-1	-0.196526	6614
234931	chr11:115127278-115127953	Rab37	0.0320768	0.246859	0.00791843	0.00791843	Zbtb20	TRUE	Zbtb20_extended_-/+	Zbtb20_extended_-/+_(536g)	Zbtb20_extended_-/+_(1295r)	1.8599	-1	-0.131149	89706
234932	chr17:62608222-62608884	Efna5	0.0216822	0.479494	0.0103965	0.0103965	Zbtb20	TRUE	Zbtb20_extended_-/+	Zbtb20_extended_-/+_(536g)	Zbtb20_extended_-/+_(1295r)	14.0913	-1	-0.397059	24051
234933	chr9:122480086-122481312	9530059O14Rik	0.0305121	0.326456	0.00996086	0.00996086	Zbtb20	TRUE	Zbtb20_extended_-/+	Zbtb20_extended_-/+_(536g)	Zbtb20_extended_-/+_(1295r)	1.54628	-1	-0.130692	187633
234934	chr8:48842544-48844717	Tenm3	0.0810526	0.423744	0.0343456	0.0343456	Zbtb20	TRUE	Zbtb20_extended_-/+	Zbtb20_extended_-/+_(536g)	Zbtb20_extended_-/+_(1295r)	3.15086	-1	-0.252565	18774
234935	chr17:17431276-17432161	Gm26873	0.0327475	0.192285	0.00629687	0.00629687	Zbtb20	TRUE	Zbtb20_extended_-/+	Zbtb20_extended_-/+_(536g)	Zbtb20_extended_-/+_(1295r)	3.28687	-1	-0.15887	79754
234936	chr9:35031788-35032972	Kirrel3	0.000120605	0.299392	3.61080178545517e-05	3.61080178545517e-05	Zbtb20	TRUE	Zbtb20_extended_-/+	Zbtb20_extended_-/+_(536g)	Zbtb20_extended_-/+_(1295r)	8.05144	-1	-0.245651	77032
234937	chr10:12986570-12987670	Plagl1	0.016256	0.0576759	0.000937581	0.000937581	Zbtb20	TRUE	Zbtb20_extended_-/+	Zbtb20_extended_-/+_(536g)	Zbtb20_extended_-/+_(1295r)	2.38258	-1	-0.0795115	141078
234938	chr11:102702449-102703059	Adam11	0.0543517	0.411752	0.0223794	0.0223794	Zbtb20	TRUE	Zbtb20_extended_-/+	Zbtb20_extended_-/+_(536g)	Zbtb20_extended_-/+_(1295r)	5.41498	-1	-0.247468	14654
234939	chr14:29721368-29723449	Cacna2d3	0.00552297	0.173947	0.000960703	0.000960703	Zbtb20	TRUE	Zbtb20_extended_-/+	Zbtb20_extended_-/+_(536g)	Zbtb20_extended_-/+_(1295r)	20.6646	-1	-0.456361	14161
234940	chr18:7054018-7055037	Mkx	0.0863609	0.372482	0.0321678	0.0321678	Zbtb20	TRUE	Zbtb20_extended_-/+	Zbtb20_extended_-/+_(536g)	Zbtb20_extended_-/+_(1295r)	1.56101	-1	-0.305868	63922
234941	chr6:56195662-56197688	Pde1c	0.00356518	0.424329	0.00151281	0.00151281	Zbtb20	TRUE	Zbtb20_extended_-/+	Zbtb20_extended_-/+_(536g)	Zbtb20_extended_-/+_(1295r)	3.40679	-1	-0.108242	157994
234942	chr8:61830818-61832632	Palld	0.00436375	0.119228	0.000520283	0.000520283	Zbtb20	TRUE	Zbtb20_extended_-/+	Zbtb20_extended_-/+_(536g)	Zbtb20_extended_-/+_(1295r)	1.6863	-1	-0.16989	214828
234943	chr10:90213245-90214710	Anks1b	0.0145259	0.415674	0.00603803	0.00603803	Zbtb20	TRUE	Zbtb20_extended_-/+	Zbtb20_extended_-/+_(536g)	Zbtb20_extended_-/+_(1295r)	5.08032	-1	-0.118729	74558
234944	chr12:21322468-21323353	Iah1	0.0224696	0.0742229	0.00166776	0.00166776	Zbtb20	TRUE	Zbtb20_extended_-/+	Zbtb20_extended_-/+_(536g)	Zbtb20_extended_-/+_(1295r)	2.97525	-1	-0.122464	89482
234945	chr7:121391380-121393633	Hs3st2	0.0810252	0.548076	0.0444079	0.0444079	Zbtb20	TRUE	Zbtb20_extended_-/+	Zbtb20_extended_-/+_(536g)	Zbtb20_extended_-/+_(1295r)	3.5281	-1	-0.322427	13579
234946	chr1:135367038-135369524	Shisa4	0.031046	0.180145	0.00559278	0.00559278	Zbtb20	TRUE	Zbtb20_extended_-/+	Zbtb20_extended_-/+_(536g)	Zbtb20_extended_-/+_(1295r)	2.3964	-1	-0.159035	65272
234947	chr11:93062944-93063716	Car10	0.00211229	0.422229	0.000891871	0.000891871	Zbtb20	TRUE	Zbtb20_extended_-/+	Zbtb20_extended_-/+_(536g)	Zbtb20_extended_-/+_(1295r)	29.8466	-1	-0.383763	3813
234948	chr4:151109364-151109598	Camta1	0.000145793	0.0877764	1.27971829230356e-05	1.27971829230356e-05	Zbtb20	TRUE	Zbtb20_extended_-/+	Zbtb20_extended_-/+_(536g)	Zbtb20_extended_-/+_(1295r)	2.05379	-1	-0.171666	124910
234949	chr12:40936828-40937601	Dock4	0.000525071	0.327804	0.00017212	0.00017212	Zbtb20	TRUE	Zbtb20_extended_-/+	Zbtb20_extended_-/+_(536g)	Zbtb20_extended_-/+_(1295r)	18.6016	-1	-0.178317	19711
234950	chr9:69100361-69101006	Rora	0.000749936	0.333061	0.000249774	0.000249774	Zbtb20	TRUE	Zbtb20_extended_-/+	Zbtb20_extended_-/+_(536g)	Zbtb20_extended_-/+_(1295r)	8.38364	-1	-0.279981	59327
234951	chr11:52088590-52090333	Ube2b	0.0318445	0.140922	0.00448758	0.00448758	Zbtb20	TRUE	Zbtb20_extended_-/+	Zbtb20_extended_-/+_(536g)	Zbtb20_extended_-/+_(1295r)	2.15319	-1	-0.148863	112361
234952	chr4:148923040-148924327	Pex14	0.00906064	0.241157	0.00218503	0.00218503	Zbtb20	TRUE	Zbtb20_extended_-/+	Zbtb20_extended_-/+_(536g)	Zbtb20_extended_-/+_(1295r)	1.86506	-1	-0.105454	117171
234953	chrX:143664020-143665016	Pak3	0.0581836	0.172595	0.0100422	0.0100422	Zbtb20	TRUE	Zbtb20_extended_-/+	Zbtb20_extended_-/+_(536g)	Zbtb20_extended_-/+_(1295r)	2.06286	-1	-0.204915	30028
234954	chr11:53979322-53980547	P4ha2	0.0331323	0.148773	0.0049292	0.0049292	Zbtb20	TRUE	Zbtb20_extended_-/+	Zbtb20_extended_-/+_(536g)	Zbtb20_extended_-/+_(1295r)	1.63864	-1	-0.131593	62925
234955	chr8:56450346-56451526	Cep44	0.0678282	0.117041	0.00793869	0.00793869	Zbtb20	TRUE	Zbtb20_extended_-/+	Zbtb20_extended_-/+_(536g)	Zbtb20_extended_-/+_(1295r)	1.93088	-1	-0.0854311	63977
234956	chr4:24762760-24764069	Ndufaf4	0.0362039	0.074262	0.00268858	0.00268858	Zbtb20	TRUE	Zbtb20_extended_-/+	Zbtb20_extended_-/+_(536g)	Zbtb20_extended_-/+_(1295r)	2.27325	-1	-0.125986	50973
234957	chr2:62046395-62048313	Slc4a10	0.0581735	0.281507	0.0163762	0.0163762	Zbtb20	TRUE	Zbtb20_extended_-/+	Zbtb20_extended_-/+_(536g)	Zbtb20_extended_-/+_(1295r)	5.94341	-1	-0.305159	25651
234958	chr2:143018266-143020267	Kif16b	0.0551137	0.341137	0.0188013	0.0188013	Zbtb20	TRUE	Zbtb20_extended_-/+	Zbtb20_extended_-/+_(536g)	Zbtb20_extended_-/+_(1295r)	1.68368	-1	-0.195223	149653
234959	chr1:9090521-9091765	Sntg1	0.0741498	0.53037	0.0393268	0.0393268	Zbtb20	TRUE	Zbtb20_extended_-/+	Zbtb20_extended_-/+_(536g)	Zbtb20_extended_-/+_(1295r)	10.4584	-1	-0.376184	12253
234960	chr6:149407892-149409880	Bicd1	0.0550864	0.0505611	0.00278523	0.00278523	Zbtb20	TRUE	Zbtb20_extended_-/+	Zbtb20_extended_-/+_(536g)	Zbtb20_extended_-/+_(1295r)	1.55655	-1	-0.145435	43089
234961	chr16:88266105-88267015	Grik1	0.000683845	0.656984	0.000449275	0.000449275	Zbtb20	TRUE	Zbtb20_extended_-/+	Zbtb20_extended_-/+_(536g)	Zbtb20_extended_-/+_(1295r)	17.5473	-1	-0.192608	24085
234962	chr2:65021616-65023265	Grb14	0.088771	0.200319	0.0177825	0.0177825	Zbtb20	TRUE	Zbtb20_extended_-/+	Zbtb20_extended_-/+_(536g)	Zbtb20_extended_-/+_(1295r)	2.02432	-1	-0.109067	24291
234963	chr17:46080312-46081247	Gtpbp2	0.0147112	0.0533799	0.000785284	0.000785284	Zbtb20	TRUE	Zbtb20_extended_-/+	Zbtb20_extended_-/+_(536g)	Zbtb20_extended_-/+_(1295r)	1.58162	-1	-0.0691552	166840
234964	chr8:87922546-87923362	Zfp423	0.0525408	0.427272	0.0224492	0.0224492	Zbtb20	TRUE	Zbtb20_extended_-/+	Zbtb20_extended_-/+_(536g)	Zbtb20_extended_-/+_(1295r)	8.18654	-1	-0.334269	22411
234965	chr11:88488967-88490418	Msi2	0.0295707	0.296231	0.00875975	0.00875975	Zbtb20	TRUE	Zbtb20_extended_-/+	Zbtb20_extended_-/+_(536g)	Zbtb20_extended_-/+_(1295r)	1.57968	-1	-0.215287	130349
234966	chr8:9157858-9159190	Fam155a	0.00574306	0.450186	0.00258545	0.00258545	Zbtb20	TRUE	Zbtb20_extended_-/+	Zbtb20_extended_-/+_(536g)	Zbtb20_extended_-/+_(1295r)	2.66022	-1	-0.260209	137228
234967	chr11:47988029-47989662	Sgcd	0.00645854	0.181693	0.00117347	0.00117347	Zbtb20	TRUE	Zbtb20_extended_-/+	Zbtb20_extended_-/+_(536g)	Zbtb20_extended_-/+_(1295r)	11.1967	-1	-0.13836	37986
234968	chr4:57941405-57943354	Txn1	0.0252063	0.391198	0.00986065	0.00986065	Zbtb20	TRUE	Zbtb20_extended_-/+	Zbtb20_extended_-/+_(536g)	Zbtb20_extended_-/+_(1295r)	4.50292	-1	-0.112595	94038
234969	chr5:8111634-8112711	Adam22	0.0237111	0.368096	0.00872798	0.00872798	Zbtb20	TRUE	Zbtb20_extended_-/+	Zbtb20_extended_-/+_(536g)	Zbtb20_extended_-/+_(1295r)	6.79414	-1	-0.273172	34649
234970	chr18:44818423-44820023	Ythdc2	0.0715893	0.109941	0.00787061	0.00787061	Zbtb20	TRUE	Zbtb20_extended_-/+	Zbtb20_extended_-/+_(536g)	Zbtb20_extended_-/+_(1295r)	1.4189	-1	-0.0768421	17162
234971	chr2:83723892-83725289	Itgav	0.0894547	0.281605	0.0251909	0.0251909	Zbtb20	TRUE	Zbtb20_extended_-/+	Zbtb20_extended_-/+_(536g)	Zbtb20_extended_-/+_(1295r)	3.39669	-1	-0.213312	6222
234972	chr4:156005067-156005556	Dvl1	0.0216974	0.0681566	0.00147882	0.00147882	Zbtb20	TRUE	Zbtb20_extended_-/+	Zbtb20_extended_-/+_(536g)	Zbtb20_extended_-/+_(1295r)	2.93899	-1	-0.151772	92697
234973	chr19:50487722-50489001	Sorcs1	0.00266663	0.322403	0.00085973	0.00085973	Zbtb20	TRUE	Zbtb20_extended_-/+	Zbtb20_extended_-/+_(536g)	Zbtb20_extended_-/+_(1295r)	4.25067	-1	-0.482635	124435
234974	chr17:7906106-7906820	Gm1604a	0.063529	0.298342	0.0189534	0.0189534	Zbtb20	TRUE	Zbtb20_extended_-/+	Zbtb20_extended_-/+_(536g)	Zbtb20_extended_-/+_(1295r)	1.45581	-1	-0.199162	62649
234975	chr4:151302027-151303155	Camta1	0.00406798	0.124393	0.000506028	0.000506028	Zbtb20	TRUE	Zbtb20_extended_-/+	Zbtb20_extended_-/+_(536g)	Zbtb20_extended_-/+_(1295r)	2.05379	-1	-0.171666	205208
234976	chr15:54951990-54953012	Enpp2	0.0632	0.244698	0.0154649	0.0154649	Zbtb20	TRUE	Zbtb20_extended_-/+	Zbtb20_extended_-/+_(536g)	Zbtb20_extended_-/+_(1295r)	2.01963	-1	-0.168365	26814
234977	chr4:96076422-96077979	Cyp2j13	0.0161647	0.174497	0.0028207	0.0028207	Zbtb20	TRUE	Zbtb20_extended_-/+	Zbtb20_extended_-/+_(536g)	Zbtb20_extended_-/+_(1295r)	2.5796	-1	-0.126196	124641
234978	chr10:127000010-127001756	Avil	0.0223565	0.0939949	0.00210139	0.00210139	Zbtb20	TRUE	Zbtb20_extended_-/+	Zbtb20_extended_-/+_(536g)	Zbtb20_extended_-/+_(1295r)	4.60394	-1	-0.0785311	115344
234979	chr6:17764336-17765977	St7	0.0332854	0.242156	0.00806026	0.00806026	Zbtb20	TRUE	Zbtb20_extended_-/+	Zbtb20_extended_-/+_(536g)	Zbtb20_extended_-/+_(1295r)	2.38747	-1	-0.234982	122601
234980	chr3:116845283-116846305	Palmd	0.0419207	0.247306	0.0103672	0.0103672	Zbtb20	TRUE	Zbtb20_extended_-/+	Zbtb20_extended_-/+_(536g)	Zbtb20_extended_-/+_(1295r)	1.52099	-1	-0.0797324	67600
234981	chr19:46818032-46819506	Cnnm2	0.0241712	0.112185	0.00271165	0.00271165	Zbtb20	TRUE	Zbtb20_extended_-/+	Zbtb20_extended_-/+_(536g)	Zbtb20_extended_-/+_(1295r)	1.85522	-1	-0.125228	55644
234982	chr10:13090280-13091300	Plagl1	0.0566408	0.216785	0.0122789	0.0122789	Zbtb20	TRUE	Zbtb20_extended_-/+	Zbtb20_extended_-/+_(536g)	Zbtb20_extended_-/+_(1295r)	2.38258	-1	-0.0795115	18918
234983	chr10:9003385-9004001	Sash1	0.0924062	0.337198	0.0311592	0.0311592	Zbtb20	TRUE	Zbtb20_extended_-/+	Zbtb20_extended_-/+_(536g)	Zbtb20_extended_-/+_(1295r)	1.87521	-1	-0.212926	20487
234984	chr13:109685341-109686360	Pde4d	0.007687	0.524869	0.00403467	0.00403467	Zbtb20	TRUE	Zbtb20_extended_-/+	Zbtb20_extended_-/+_(536g)	Zbtb20_extended_-/+_(1295r)	18.103	-1	-0.358369	13343
234985	chr3:152567214-152568345	AI115009	0.0331534	0.19141	0.00634589	0.00634589	Zbtb20	TRUE	Zbtb20_extended_-/+	Zbtb20_extended_-/+_(536g)	Zbtb20_extended_-/+_(1295r)	1.54164	-1	-0.143809	104907
234986	chr9:57548670-57549802	Cox5a	0.0126787	0.0764614	0.000969431	0.000969431	Zbtb20	TRUE	Zbtb20_extended_-/+	Zbtb20_extended_-/+_(536g)	Zbtb20_extended_-/+_(1295r)	1.96436	-1	-0.142535	159212
234987	chr1:80757144-80759071	Dock10	0.0319703	0.29971	0.00958184	0.00958184	Zbtb20	TRUE	Zbtb20_extended_-/+	Zbtb20_extended_-/+_(536g)	Zbtb20_extended_-/+_(1295r)	16.3654	-1	-0.446598	7883
234988	chr15:64491544-64493476	Asap1	0.0196861	0.524287	0.0103212	0.0103212	Zbtb20	TRUE	Zbtb20_extended_-/+	Zbtb20_extended_-/+_(536g)	Zbtb20_extended_-/+_(1295r)	20.6964	-1	-0.312786	6915
