## Supplemental Tables S1-17 for "Multi-omic profiling of human and mouse dorsal root ganglia enables targeted gene delivery to nociceptors": SuppTable12_SCENIC_eregulons_Mouse_DRG_Neurons.xlsx (part 50 of 50)

### Sheet: SuppTable12_SCENIC_eregulons_Mo (continued)
	Region	Gene	importance_R2G	rho_R2G	importance_x_rho	importance_x_abs_rho	TF	is_extended	eRegulon_name	Gene_signature_name	Region_signature_name	importance_TF2G	regulation	rho_TF2G	triplet_rank
234989	chr4:142772974-142773915	6330411D24Rik	0.0731627	0.598342	0.0437763	0.0437763	Zbtb20	TRUE	Zbtb20_extended_-/+	Zbtb20_extended_-/+_(536g)	Zbtb20_extended_-/+_(1295r)	3.76065	-1	-0.331354	23989
234990	chr8:16601294-16601689	Csmd1	2.28613038633829e-05	0.280938	6.42261363959401e-06	6.42261363959401e-06	Zbtb20	TRUE	Zbtb20_extended_-/+	Zbtb20_extended_-/+_(536g)	Zbtb20_extended_-/+_(1295r)	13.5186	-1	-0.321638	18024
234991	chr16:28726685-28727387	Fgf12	0.000578571	0.0839456	4.85684473608521e-05	4.85684473608521e-05	Zbtb20	TRUE	Zbtb20_extended_-/+	Zbtb20_extended_-/+_(536g)	Zbtb20_extended_-/+_(1295r)	7.85153	-1	-0.292435	68626
234992	chr8:108590119-108591382	Gm39244	0.0383807	0.152574	0.00585588	0.00585588	Zbtb20	TRUE	Zbtb20_extended_-/+	Zbtb20_extended_-/+_(536g)	Zbtb20_extended_-/+_(1295r)	1.42727	-1	-0.13259	71014
234993	chr10:36973764-36975407	Hs3st5	0.00506528	0.0685881	0.000347418	0.000347418	Zbtb20	TRUE	Zbtb20_extended_-/+	Zbtb20_extended_-/+_(536g)	Zbtb20_extended_-/+_(1295r)	1.67929	-1	-0.170477	84054
234994	chr14:29485101-29486279	Cacna2d3	0.000148923	0.244288	3.63799391575831e-05	3.63799391575831e-05	Zbtb20	TRUE	Zbtb20_extended_-/+	Zbtb20_extended_-/+_(536g)	Zbtb20_extended_-/+_(1295r)	20.6646	-1	-0.456361	18017
234995	chr18:62999312-63000152	Piezo2	0.000477811	0.308468	0.00014739	0.00014739	Zbtb20	TRUE	Zbtb20_extended_-/+	Zbtb20_extended_-/+_(536g)	Zbtb20_extended_-/+_(1295r)	46.2723	-1	-0.560581	1336
234996	chr5:37040777-37042137	Jakmip1	0.0358903	0.151276	0.00542934	0.00542934	Zbtb20	TRUE	Zbtb20_extended_-/+	Zbtb20_extended_-/+_(536g)	Zbtb20_extended_-/+_(1295r)	2.67647	-1	-0.138259	82832
234997	chr6:29693871-29694904	Ahcyl2	0.0293533	0.222489	0.00653079	0.00653079	Zbtb20	TRUE	Zbtb20_extended_-/+	Zbtb20_extended_-/+_(536g)	Zbtb20_extended_-/+_(1295r)	1.92277	-1	-0.193833	77331
234998	chr9:21180242-21180829	Atg4d	0.00533281	0.0741325	0.000395334	0.000395334	Zbtb20	TRUE	Zbtb20_extended_-/+	Zbtb20_extended_-/+_(536g)	Zbtb20_extended_-/+_(1295r)	2.03604	-1	-0.0855591	196886
234999	chr4:80864523-80865231	Lurap1l	0.0318062	0.200017	0.00636178	0.00636178	Zbtb20	TRUE	Zbtb20_extended_-/+	Zbtb20_extended_-/+_(536g)	Zbtb20_extended_-/+_(1295r)	2.00379	-1	-0.167628	78073
235000	chr5:101908192-101909170	Cds1	0.0452844	0.231662	0.0104907	0.0104907	Zbtb20	TRUE	Zbtb20_extended_-/+	Zbtb20_extended_-/+_(536g)	Zbtb20_extended_-/+_(1295r)	4.8062	-1	-0.286391	5935
235001	chr14:104953263-104955151	D130009I18Rik	0.00521758	0.499343	0.00260536	0.00260536	Zbtb20	TRUE	Zbtb20_extended_-/+	Zbtb20_extended_-/+_(536g)	Zbtb20_extended_-/+_(1295r)	2.39805	-1	-0.192287	101436
235002	chr3:26330839-26332122	Nlgn1	0.0489958	0.659585	0.0323169	0.0323169	Zbtb20	TRUE	Zbtb20_extended_-/+	Zbtb20_extended_-/+_(536g)	Zbtb20_extended_-/+_(1295r)	18.1359	-1	-0.42386	2114
235003	chr14:17659120-17661666	Thrb	0.0188644	0.113582	0.00214264	0.00214264	Zbtb20	TRUE	Zbtb20_extended_-/+	Zbtb20_extended_-/+_(536g)	Zbtb20_extended_-/+_(1295r)	4.82028	-1	-0.158729	41271
235004	chr9:122669282-122671364	Gm47134	0.0577924	0.170463	0.00985143	0.00985143	Zbtb20	TRUE	Zbtb20_extended_-/+	Zbtb20_extended_-/+_(536g)	Zbtb20_extended_-/+_(1295r)	2.60132	-1	-0.119411	20180
235005	chr9:114923518-114924915	Osbpl10	0.028376	0.372336	0.0105654	0.0105654	Zbtb20	TRUE	Zbtb20_extended_-/+	Zbtb20_extended_-/+_(536g)	Zbtb20_extended_-/+_(1295r)	7.50548	-1	-0.257575	49718
235006	chr11:47378873-47379712	Sgcd	0.000460852	0.0555306	2.5591355515698e-05	2.5591355515698e-05	Zbtb20	TRUE	Zbtb20_extended_-/+	Zbtb20_extended_-/+_(536g)	Zbtb20_extended_-/+_(1295r)	11.1967	-1	-0.13836	33952
235007	chr11:110251255-110252145	Abca6	0.0297233	0.300008	0.0089172	0.0089172	Zbtb20	TRUE	Zbtb20_extended_-/+	Zbtb20_extended_-/+_(536g)	Zbtb20_extended_-/+_(1295r)	5.70822	-1	-0.294852	70654
235008	chr6:12314864-12315885	Thsd7a	0.0221481	0.30578	0.00677245	0.00677245	Zbtb20	TRUE	Zbtb20_extended_-/+	Zbtb20_extended_-/+_(536g)	Zbtb20_extended_-/+_(1295r)	3.72931	-1	-0.119901	95543
235009	chr16:28897594-28899336	Fgf12	0.000381746	0.0589645	2.25094322002439e-05	2.25094322002439e-05	Zbtb20	TRUE	Zbtb20_extended_-/+	Zbtb20_extended_-/+_(536g)	Zbtb20_extended_-/+_(1295r)	7.85153	-1	-0.292435	74773
235010	chr15:25808827-25810203	Myo10	0.0053736	0.354653	0.00190576	0.00190576	Zbtb20	TRUE	Zbtb20_extended_-/+	Zbtb20_extended_-/+_(536g)	Zbtb20_extended_-/+_(1295r)	6.48322	-1	-0.321171	72967
235011	chr2:94318938-94319939	Ttc17	0.0296647	0.119711	0.0035512	0.0035512	Zbtb20	TRUE	Zbtb20_extended_-/+	Zbtb20_extended_-/+_(536g)	Zbtb20_extended_-/+_(1295r)	1.65373	-1	-0.0923471	74079
235012	chr16:45843553-45844998	Phldb2	0.111252	0.274248	0.0305107	0.0305107	Zbtb20	TRUE	Zbtb20_extended_-/+	Zbtb20_extended_-/+_(536g)	Zbtb20_extended_-/+_(1295r)	3.17016	-1	-0.297585	21812
235013	chr4:102306546-102307077	Pde4b	0.00553499	0.352871	0.00195314	0.00195314	Zbtb20	TRUE	Zbtb20_extended_-/+	Zbtb20_extended_-/+_(536g)	Zbtb20_extended_-/+_(1295r)	11.4878	-1	-0.32272	30658
235014	chr10:123622943-123623561	Tafa2	0.0493436	0.716531	0.0353562	0.0353562	Zbtb20	TRUE	Zbtb20_extended_-/+	Zbtb20_extended_-/+_(536g)	Zbtb20_extended_-/+_(1295r)	4.10502	-1	-0.361298	58289
235015	chr2:64097646-64099141	Fign	0.107209	0.242783	0.0260285	0.0260285	Zbtb20	TRUE	Zbtb20_extended_-/+	Zbtb20_extended_-/+_(536g)	Zbtb20_extended_-/+_(1295r)	2.56776	-1	-0.146007	663
235016	chr6:56612410-56613181	Pde1c	0.0177192	0.604359	0.0107087	0.0107087	Zbtb20	TRUE	Zbtb20_extended_-/+	Zbtb20_extended_-/+_(536g)	Zbtb20_extended_-/+_(1295r)	3.40679	-1	-0.108242	98424
235017	chr17:25773339-25774373	Haghl	0.00639365	0.0669692	0.000428178	0.000428178	Zbtb20	TRUE	Zbtb20_extended_-/+	Zbtb20_extended_-/+_(536g)	Zbtb20_extended_-/+_(1295r)	1.93756	-1	-0.188949	197025
235018	chr9:121803837-121804743	E530011L22Rik	0.074956	0.134543	0.0100848	0.0100848	Zbtb20	TRUE	Zbtb20_extended_-/+	Zbtb20_extended_-/+_(536g)	Zbtb20_extended_-/+_(1295r)	2.85759	-1	-0.118546	42631
235019	chr8:125956795-125957895	Kcnk1	0.023671	0.327555	0.00775356	0.00775356	Zbtb20	TRUE	Zbtb20_extended_-/+	Zbtb20_extended_-/+_(536g)	Zbtb20_extended_-/+_(1295r)	2.13609	-1	-0.289821	98636
235020	chr5:119669863-119671768	Tbx3	0.0243535	0.361594	0.00880608	0.00880608	Zbtb20	TRUE	Zbtb20_extended_-/+	Zbtb20_extended_-/+_(536g)	Zbtb20_extended_-/+_(1295r)	3.43213	-1	-0.194504	13678
235021	chr4:151886646-151887504	Camta1	0.00129332	0.269674	0.000348776	0.000348776	Zbtb20	TRUE	Zbtb20_extended_-/+	Zbtb20_extended_-/+_(536g)	Zbtb20_extended_-/+_(1295r)	2.05379	-1	-0.171666	201210
235022	chr2:17670934-17672791	Nebl	0.0162013	0.283224	0.00458859	0.00458859	Zbtb20	TRUE	Zbtb20_extended_-/+	Zbtb20_extended_-/+_(536g)	Zbtb20_extended_-/+_(1295r)	11.0757	-1	-0.228431	26889
235023	chr9:34395569-34396840	Kirrel3	0.00017699	0.177689	3.14491341872213e-05	3.14491341872213e-05	Zbtb20	TRUE	Zbtb20_extended_-/+	Zbtb20_extended_-/+_(536g)	Zbtb20_extended_-/+_(1295r)	8.05144	-1	-0.245651	62870
235024	chr2:135561568-135563446	Plcb4	0.0142316	0.26835	0.00381905	0.00381905	Zbtb20	TRUE	Zbtb20_extended_-/+	Zbtb20_extended_-/+_(536g)	Zbtb20_extended_-/+_(1295r)	2.40978	-1	-0.218133	140356
235025	chr11:98034983-98036537	Stac2	0.0797711	0.265298	0.0211631	0.0211631	Zbtb20	TRUE	Zbtb20_extended_-/+	Zbtb20_extended_-/+_(536g)	Zbtb20_extended_-/+_(1295r)	7.50651	-1	-0.261286	17996
235026	chr3:26152513-26154222	Nlgn1	0.00569562	0.473223	0.0026953	0.0026953	Zbtb20	TRUE	Zbtb20_extended_-/+	Zbtb20_extended_-/+_(536g)	Zbtb20_extended_-/+_(1295r)	18.1359	-1	-0.42386	10151
235027	chr13:58830733-58831288	Ntrk2	0.01658	0.512945	0.00850462	0.00850462	Zbtb20	TRUE	Zbtb20_extended_-/+	Zbtb20_extended_-/+_(536g)	Zbtb20_extended_-/+_(1295r)	1.74617	-1	-0.256515	113650
235028	chr15:83408597-83410908	Pacsin2	0.0181987	0.127599	0.00232214	0.00232214	Zbtb20	TRUE	Zbtb20_extended_-/+	Zbtb20_extended_-/+_(536g)	Zbtb20_extended_-/+_(1295r)	2.12519	-1	-0.201927	131657
235029	chr9:34939689-34940452	Kirrel3	0.000135502	0.358581	4.85885427877451e-05	4.85885427877451e-05	Zbtb20	TRUE	Zbtb20_extended_-/+	Zbtb20_extended_-/+_(536g)	Zbtb20_extended_-/+_(1295r)	8.05144	-1	-0.245651	46434
235030	chr15:18818329-18819080	Cdh10	0.0893445	0.680427	0.0607924	0.0607924	Zbtb20	TRUE	Zbtb20_extended_-/+	Zbtb20_extended_-/+_(536g)	Zbtb20_extended_-/+_(1295r)	12.3361	-1	-0.390628	2773
235031	chr4:37034161-37034664	Lingo2	0.0349872	0.66826	0.0233805	0.0233805	Zbtb20	TRUE	Zbtb20_extended_-/+	Zbtb20_extended_-/+_(536g)	Zbtb20_extended_-/+_(1295r)	14.5653	-1	-0.373327	12633
235032	chr4:102016523-102017097	Pde4b	0.00364717	0.0821905	0.000299763	0.000299763	Zbtb20	TRUE	Zbtb20_extended_-/+	Zbtb20_extended_-/+_(536g)	Zbtb20_extended_-/+_(1295r)	11.4878	-1	-0.32272	39398
235033	chr8:16496281-16496955	Csmd1	0.000903195	0.666045	0.000601569	0.000601569	Zbtb20	TRUE	Zbtb20_extended_-/+	Zbtb20_extended_-/+_(536g)	Zbtb20_extended_-/+_(1295r)	13.5186	-1	-0.321638	31087
235034	chr15:95023763-95024755	Tmem117	0.0457372	0.405726	0.0185568	0.0185568	Zbtb20	TRUE	Zbtb20_extended_-/+	Zbtb20_extended_-/+_(536g)	Zbtb20_extended_-/+_(1295r)	14.6979	-1	-0.269599	15073
235035	chr5:49270933-49271954	Kcnip4	0.000413001	0.576464	0.00023808	0.00023808	Zbtb20	TRUE	Zbtb20_extended_-/+	Zbtb20_extended_-/+_(536g)	Zbtb20_extended_-/+_(1295r)	9.64363	-1	-0.171105	3558
235036	chr6:94243686-94244513	Magi1	0.00298906	0.290602	0.000868627	0.000868627	Zbtb20	TRUE	Zbtb20_extended_-/+	Zbtb20_extended_-/+_(536g)	Zbtb20_extended_-/+_(1295r)	3.24113	-1	-0.0813673	178495
235037	chr2:77815858-77817977	Zfp385b	0.0558557	0.610715	0.0341119	0.0341119	Zbtb20	TRUE	Zbtb20_extended_-/+	Zbtb20_extended_-/+_(536g)	Zbtb20_extended_-/+_(1295r)	8.80558	-1	-0.285822	3152
235038	chr6:149434317-149435308	Bicd1	0.028095	0.105657	0.00296844	0.00296844	Zbtb20	TRUE	Zbtb20_extended_-/+	Zbtb20_extended_-/+_(536g)	Zbtb20_extended_-/+_(1295r)	1.55655	-1	-0.145435	81709
235039	chrX:20290949-20292216	Slc9a7	0.0613913	0.155342	0.00953667	0.00953667	Zbtb20	TRUE	Zbtb20_extended_-/+	Zbtb20_extended_-/+_(536g)	Zbtb20_extended_-/+_(1295r)	2.49386	-1	-0.152554	20222
235040	chr3:33095585-33096460	4930419G24Rik	0.0630453	0.348396	0.0219647	0.0219647	Zbtb20	TRUE	Zbtb20_extended_-/+	Zbtb20_extended_-/+_(536g)	Zbtb20_extended_-/+_(1295r)	3.22829	-1	-0.252225	48597
235041	chr3:116904883-116906443	Palmd	0.0413328	0.278121	0.0114955	0.0114955	Zbtb20	TRUE	Zbtb20_extended_-/+	Zbtb20_extended_-/+_(536g)	Zbtb20_extended_-/+_(1295r)	1.52099	-1	-0.0797324	91209
235042	chr6:21850952-21852627	Tspan12	0.110394	0.355033	0.0391935	0.0391935	Zbtb20	TRUE	Zbtb20_extended_-/+	Zbtb20_extended_-/+_(536g)	Zbtb20_extended_-/+_(1295r)	2.37445	-1	-0.0701647	6207
235043	chr10:123263912-123266261	Tafa2	0.0190203	0.631276	0.012007	0.012007	Zbtb20	TRUE	Zbtb20_extended_-/+	Zbtb20_extended_-/+_(536g)	Zbtb20_extended_-/+_(1295r)	4.10502	-1	-0.361298	32434
235044	chr11:81010728-81012893	Asic2	0.000711299	0.0530964	3.77674655075587e-05	3.77674655075587e-05	Zbtb20	TRUE	Zbtb20_extended_-/+	Zbtb20_extended_-/+_(536g)	Zbtb20_extended_-/+_(1295r)	5.80252	-1	-0.266536	32999
235045	chr12:83485603-83488414	Dpf3	0.0136464	0.488422	0.0066652	0.0066652	Zbtb20	TRUE	Zbtb20_extended_-/+	Zbtb20_extended_-/+_(536g)	Zbtb20_extended_-/+_(1295r)	1.67524	-1	-0.0928113	121498
235046	chr1:22268225-22269943	Rims1	0.0142067	0.131365	0.00186626	0.00186626	Zbtb20	TRUE	Zbtb20_extended_-/+	Zbtb20_extended_-/+_(536g)	Zbtb20_extended_-/+_(1295r)	6.60612	-1	-0.27141	61910
235047	chr8:56417205-56418175	Cep44	0.0253534	0.0550515	0.00139574	0.00139574	Zbtb20	TRUE	Zbtb20_extended_-/+	Zbtb20_extended_-/+_(536g)	Zbtb20_extended_-/+_(1295r)	1.93088	-1	-0.0854311	170285
235048	chr11:47250356-47251413	Sgcd	0.001749	0.191283	0.000334555	0.000334555	Zbtb20	TRUE	Zbtb20_extended_-/+	Zbtb20_extended_-/+_(536g)	Zbtb20_extended_-/+_(1295r)	11.1967	-1	-0.13836	48872
235049	chr15:10690211-10691416	Rai14	0.0575892	0.281996	0.0162399	0.0162399	Zbtb20	TRUE	Zbtb20_extended_-/+	Zbtb20_extended_-/+_(536g)	Zbtb20_extended_-/+_(1295r)	3.15923	-1	-0.0957317	60362
235050	chr3:105545400-105547284	Kcnd3	0.0120785	0.656622	0.007931	0.007931	Zbtb20	TRUE	Zbtb20_extended_-/+	Zbtb20_extended_-/+_(536g)	Zbtb20_extended_-/+_(1295r)	12.4459	-1	-0.252083	16926
235051	chr12:5409476-5411030	Klhl29	0.0036279	0.227765	0.000826307	0.000826307	Zbtb20	TRUE	Zbtb20_extended_-/+	Zbtb20_extended_-/+_(536g)	Zbtb20_extended_-/+_(1295r)	2.03544	-1	-0.0736259	119141
235052	chr4:151700532-151701660	Camta1	0.0139582	0.309356	0.00431806	0.00431806	Zbtb20	TRUE	Zbtb20_extended_-/+	Zbtb20_extended_-/+_(536g)	Zbtb20_extended_-/+_(1295r)	2.05379	-1	-0.171666	134821
235053	chr13:46587086-46588399	Cap2	0.0566946	0.330572	0.0187417	0.0187417	Zbtb20	TRUE	Zbtb20_extended_-/+	Zbtb20_extended_-/+_(536g)	Zbtb20_extended_-/+_(1295r)	2.78697	-1	-0.256666	71119
235054	chr10:36506025-36508169	Hs3st5	0.0443342	0.377415	0.0167324	0.0167324	Zbtb20	TRUE	Zbtb20_extended_-/+	Zbtb20_extended_-/+_(536g)	Zbtb20_extended_-/+_(1295r)	1.67929	-1	-0.170477	59976
235055	chr1:24040145-24041340	Fam135a	0.019177	0.286383	0.00549196	0.00549196	Zbtb20	TRUE	Zbtb20_extended_-/+	Zbtb20_extended_-/+_(536g)	Zbtb20_extended_-/+_(1295r)	2.71125	-1	-0.214906	156476
235056	chr7:143685387-143686227	Cars	0.0343255	0.10898	0.0037408	0.0037408	Zbtb20	TRUE	Zbtb20_extended_-/+	Zbtb20_extended_-/+_(536g)	Zbtb20_extended_-/+_(1295r)	1.94026	-1	-0.0982568	52374
235057	chr15:22738047-22739182	Cdh18	0.00261565	0.269726	0.000705509	0.000705509	Zbtb20	TRUE	Zbtb20_extended_-/+	Zbtb20_extended_-/+_(536g)	Zbtb20_extended_-/+_(1295r)	5.95168	-1	-0.343962	40712
235058	chr13:85188823-85190181	Rasa1	0.0172579	0.158074	0.00272803	0.00272803	Zbtb20	TRUE	Zbtb20_extended_-/+	Zbtb20_extended_-/+_(536g)	Zbtb20_extended_-/+_(1295r)	8.05767	-1	-0.266668	9794
235059	chr5:28520839-28523486	Shh	0.0178515	0.192426	0.0034351	0.0034351	Zbtb20	TRUE	Zbtb20_extended_-/+	Zbtb20_extended_-/+_(536g)	Zbtb20_extended_-/+_(1295r)	2.95266	-1	-0.219006	73587
235060	chr16:84783083-84784273	Atp5j	0.0369892	0.080611	0.00298174	0.00298174	Zbtb20	TRUE	Zbtb20_extended_-/+	Zbtb20_extended_-/+_(536g)	Zbtb20_extended_-/+_(1295r)	1.94802	-1	-0.132873	136033
235061	chr3:97748522-97749342	Prkab2	0.0209274	0.282095	0.00590352	0.00590352	Zbtb20	TRUE	Zbtb20_extended_-/+	Zbtb20_extended_-/+_(536g)	Zbtb20_extended_-/+_(1295r)	1.90004	-1	-0.250035	133225
235062	chr1:183102317-183103373	Disp1	0.0683259	0.284728	0.0194543	0.0194543	Zbtb20	TRUE	Zbtb20_extended_-/+	Zbtb20_extended_-/+_(536g)	Zbtb20_extended_-/+_(1295r)	1.80729	-1	-0.151254	35230
235063	chr6:59023599-59025040	Fam13a	0.0955377	0.380918	0.036392	0.036392	Zbtb20	TRUE	Zbtb20_extended_-/+	Zbtb20_extended_-/+_(536g)	Zbtb20_extended_-/+_(1295r)	2.80063	-1	-0.276461	36853
235064	chr3:89714455-89716132	Adar	0.048801	0.097789	0.0047722	0.0047722	Zbtb20	TRUE	Zbtb20_extended_-/+	Zbtb20_extended_-/+_(536g)	Zbtb20_extended_-/+_(1295r)	1.66979	-1	-0.105625	36420
235065	chr18:63385811-63387586	Piezo2	0.00631006	0.326093	0.00205766	0.00205766	Zbtb20	TRUE	Zbtb20_extended_-/+	Zbtb20_extended_-/+_(536g)	Zbtb20_extended_-/+_(1295r)	46.2723	-1	-0.560581	577
235066	chr5:121121495-121122688	Rph3a	0.0204381	0.30475	0.00622851	0.00622851	Zbtb20	TRUE	Zbtb20_extended_-/+	Zbtb20_extended_-/+_(536g)	Zbtb20_extended_-/+_(1295r)	8.49992	-1	-0.164422	37644
235067	chr3:66973308-66974251	Shox2	0.0874763	0.299155	0.026169	0.026169	Zbtb20	TRUE	Zbtb20_extended_-/+	Zbtb20_extended_-/+_(536g)	Zbtb20_extended_-/+_(1295r)	4.22274	-1	-0.228512	6038
235068	chr10:116301252-116302068	Ptprr	0.00216248	0.406278	0.00087857	0.00087857	Zbtb20	TRUE	Zbtb20_extended_-/+	Zbtb20_extended_-/+_(536g)	Zbtb20_extended_-/+_(1295r)	28.1544	-1	-0.473672	7818
235069	chr15:10721056-10723263	Rai14	0.107203	0.269007	0.0288385	0.0288385	Zbtb20	TRUE	Zbtb20_extended_-/+	Zbtb20_extended_-/+_(536g)	Zbtb20_extended_-/+_(1295r)	3.15923	-1	-0.0957317	21342
235070	chr2:93975680-93977767	Gm13889	0.0337889	0.0611141	0.00206498	0.00206498	Zbtb20	TRUE	Zbtb20_extended_-/+	Zbtb20_extended_-/+_(536g)	Zbtb20_extended_-/+_(1295r)	3.79551	-1	-0.141791	89708
235071	chr16:60283009-60283971	Epha6	0.0783768	0.724819	0.056809	0.056809	Zbtb20	TRUE	Zbtb20_extended_-/+	Zbtb20_extended_-/+_(536g)	Zbtb20_extended_-/+_(1295r)	1.70908	-1	-0.316349	35288
235072	chr8:8571377-8572533	Arglu1	0.0169628	0.185435	0.00314549	0.00314549	Zbtb20	TRUE	Zbtb20_extended_-/+	Zbtb20_extended_-/+_(536g)	Zbtb20_extended_-/+_(1295r)	4.0397	-1	-0.214673	77174
235073	chr10:89746337-89747556	Anks1b	0.0100146	0.169343	0.0016959	0.0016959	Zbtb20	TRUE	Zbtb20_extended_-/+	Zbtb20_extended_-/+_(536g)	Zbtb20_extended_-/+_(1295r)	5.08032	-1	-0.118729	77407
235074	chr12:54122187-54123501	Npas3	0.0297505	0.388513	0.0115585	0.0115585	Zbtb20	TRUE	Zbtb20_extended_-/+	Zbtb20_extended_-/+_(536g)	Zbtb20_extended_-/+_(1295r)	1.45149	-1	-0.102112	152233
235075	chr5:100845377-100847015	Gpat3	0.116681	0.263643	0.0307621	0.0307621	Zbtb20	TRUE	Zbtb20_extended_-/+	Zbtb20_extended_-/+_(536g)	Zbtb20_extended_-/+_(1295r)	2.00404	-1	-0.197943	18714
235076	chr5:106927428-106928132	Hfm1	0.114711	0.310667	0.0356369	0.0356369	Zbtb20	TRUE	Zbtb20_extended_-/+	Zbtb20_extended_-/+_(536g)	Zbtb20_extended_-/+_(1295r)	2.4256	-1	-0.219616	28374
235077	chr6:56327953-56329120	Pde1c	0.00317267	0.162808	0.000516534	0.000516534	Zbtb20	TRUE	Zbtb20_extended_-/+	Zbtb20_extended_-/+_(536g)	Zbtb20_extended_-/+_(1295r)	3.40679	-1	-0.108242	150166
235078	chr15:82046303-82048295	Polr3h	0.0300468	0.074026	0.00222424	0.00222424	Zbtb20	TRUE	Zbtb20_extended_-/+	Zbtb20_extended_-/+_(536g)	Zbtb20_extended_-/+_(1295r)	1.44862	-1	-0.111067	90543
235079	chr4:149043903-149044675	Pex14	0.0816832	0.288468	0.023563	0.023563	Zbtb20	TRUE	Zbtb20_extended_-/+	Zbtb20_extended_-/+_(536g)	Zbtb20_extended_-/+_(1295r)	1.86506	-1	-0.105454	49387
235080	chr13:109576626-109578933	Pde4d	0.00504286	0.578528	0.00291744	0.00291744	Zbtb20	TRUE	Zbtb20_extended_-/+	Zbtb20_extended_-/+_(536g)	Zbtb20_extended_-/+_(1295r)	18.103	-1	-0.358369	17728
235081	chr8:87656212-87657413	Zfp423	0.0249706	0.414944	0.0103614	0.0103614	Zbtb20	TRUE	Zbtb20_extended_-/+	Zbtb20_extended_-/+_(536g)	Zbtb20_extended_-/+_(1295r)	8.18654	-1	-0.334269	15268
235082	chr5:136346078-136346740	Gm16599	0.0264207	0.134001	0.00354039	0.00354039	Zbtb20	TRUE	Zbtb20_extended_-/+	Zbtb20_extended_-/+_(536g)	Zbtb20_extended_-/+_(1295r)	1.97049	-1	-0.0983973	80844
235083	chr2:136121641-136122454	Plcb4	0.0358436	0.316324	0.0113382	0.0113382	Zbtb20	TRUE	Zbtb20_extended_-/+	Zbtb20_extended_-/+_(536g)	Zbtb20_extended_-/+_(1295r)	2.40978	-1	-0.218133	50514
235084	chr10:69118660-69119295	Rhobtb1	0.0222621	0.292817	0.00651872	0.00651872	Zbtb20	TRUE	Zbtb20_extended_-/+	Zbtb20_extended_-/+_(536g)	Zbtb20_extended_-/+_(1295r)	2.95963	-1	-0.250401	82014
235085	chr6:38108480-38110563	D630045J12Rik	0.0407707	0.401161	0.0163556	0.0163556	Zbtb20	TRUE	Zbtb20_extended_-/+	Zbtb20_extended_-/+_(536g)	Zbtb20_extended_-/+_(1295r)	1.51141	-1	-0.219149	137528
235086	chr8:8063485-8065679	Gm31135	0.0278875	0.151428	0.00422294	0.00422294	Zbtb20	TRUE	Zbtb20_extended_-/+	Zbtb20_extended_-/+_(536g)	Zbtb20_extended_-/+_(1295r)	2.00529	-1	-0.147424	151577
235087	chr11:114041815-114042943	Sdk2	0.0208109	0.561201	0.0116791	0.0116791	Zbtb20	TRUE	Zbtb20_extended_-/+	Zbtb20_extended_-/+_(536g)	Zbtb20_extended_-/+_(1295r)	14.0452	-1	-0.466362	7087
235088	chr10:119917990-119919042	Grip1os1	0.0347541	0.0533651	0.00185466	0.00185466	Zbtb20	TRUE	Zbtb20_extended_-/+	Zbtb20_extended_-/+_(536g)	Zbtb20_extended_-/+_(1295r)	1.46031	-1	-0.0664653	162725
235089	chr11:62145208-62145954	Ttc19	0.0318185	0.0801526	0.00255033	0.00255033	Zbtb20	TRUE	Zbtb20_extended_-/+	Zbtb20_extended_-/+_(536g)	Zbtb20_extended_-/+_(1295r)	2.07205	-1	-0.175463	157380
235090	chr4:151692877-151693751	Camta1	0.00335504	0.328051	0.00110062	0.00110062	Zbtb20	TRUE	Zbtb20_extended_-/+	Zbtb20_extended_-/+_(536g)	Zbtb20_extended_-/+_(1295r)	2.05379	-1	-0.171666	195784
235091	chr8:109288450-109289466	D030068K23Rik	0.0217007	0.14991	0.00325316	0.00325316	Zbtb20	TRUE	Zbtb20_extended_-/+	Zbtb20_extended_-/+_(536g)	Zbtb20_extended_-/+_(1295r)	1.95623	-1	-0.124356	138167
235092	chr8:87894521-87896091	Zfp423	0.0100036	0.39675	0.00396894	0.00396894	Zbtb20	TRUE	Zbtb20_extended_-/+	Zbtb20_extended_-/+_(536g)	Zbtb20_extended_-/+_(1295r)	8.18654	-1	-0.334269	43259
235093	chr7:78482843-78484219	Ntrk3	0.021977	0.537071	0.0118032	0.0118032	Zbtb20	TRUE	Zbtb20_extended_-/+	Zbtb20_extended_-/+_(536g)	Zbtb20_extended_-/+_(1295r)	10.1982	-1	-0.385301	28604
235094	chr2:142901101-142901870	Kif16b	0.0200497	0.139641	0.00279976	0.00279976	Zbtb20	TRUE	Zbtb20_extended_-/+	Zbtb20_extended_-/+_(536g)	Zbtb20_extended_-/+_(1295r)	1.68368	-1	-0.195223	93091
235095	chr10:89184864-89185457	Ano4	0.00906147	0.558341	0.00505939	0.00505939	Zbtb20	TRUE	Zbtb20_extended_-/+	Zbtb20_extended_-/+_(536g)	Zbtb20_extended_-/+_(1295r)	20.0582	-1	-0.538638	13148
235096	chr1:91042810-91043825	Lrrfip1	0.0398315	0.328596	0.0130885	0.0130885	Zbtb20	TRUE	Zbtb20_extended_-/+	Zbtb20_extended_-/+_(536g)	Zbtb20_extended_-/+_(1295r)	2.08186	-1	-0.261666	38077
235097	chr8:48458236-48458768	Tenm3	0.00597972	0.0891918	0.000533341	0.000533341	Zbtb20	TRUE	Zbtb20_extended_-/+	Zbtb20_extended_-/+_(536g)	Zbtb20_extended_-/+_(1295r)	3.15086	-1	-0.252565	177906
235098	chr3:65203301-65205511	Kcnab1	0.0287071	0.70824	0.0203315	0.0203315	Zbtb20	TRUE	Zbtb20_extended_-/+	Zbtb20_extended_-/+_(536g)	Zbtb20_extended_-/+_(1295r)	21.6741	-1	-0.302952	8720
235099	chr9:68594657-68595652	Rora	0.00410792	0.0506428	0.000208037	0.000208037	Zbtb20	TRUE	Zbtb20_extended_-/+	Zbtb20_extended_-/+_(536g)	Zbtb20_extended_-/+_(1295r)	8.38364	-1	-0.279981	56720
235100	chr1:124058597-124060612	Dpp10	0.00637934	0.311539	0.00198741	0.00198741	Zbtb20	TRUE	Zbtb20_extended_-/+	Zbtb20_extended_-/+_(536g)	Zbtb20_extended_-/+_(1295r)	14.7443	-1	-0.436653	24191
235101	chr6:114040971-114043153	Atp2b2	0.0558219	0.702134	0.0391944	0.0391944	Zbtb20	TRUE	Zbtb20_extended_-/+	Zbtb20_extended_-/+_(536g)	Zbtb20_extended_-/+_(1295r)	29.5391	-1	-0.555293	524
235102	chr4:151586810-151587925	Camta1	0.00561167	0.296854	0.00166585	0.00166585	Zbtb20	TRUE	Zbtb20_extended_-/+	Zbtb20_extended_-/+_(536g)	Zbtb20_extended_-/+_(1295r)	2.05379	-1	-0.171666	184981
235103	chr3:9846192-9847329	Pag1	0.018552	0.233554	0.00433288	0.00433288	Zbtb20	TRUE	Zbtb20_extended_-/+	Zbtb20_extended_-/+_(536g)	Zbtb20_extended_-/+_(1295r)	5.69476	-1	-0.13603	82080
235104	chr14:12387070-12387614	Ptprg	0.00214862	0.136974	0.000294306	0.000294306	Zbtb20	TRUE	Zbtb20_extended_-/+	Zbtb20_extended_-/+_(536g)	Zbtb20_extended_-/+_(1295r)	8.06884	-1	-0.13051	49658
235105	chr3:9749758-9751930	Pag1	0.0241478	0.128061	0.00309238	0.00309238	Zbtb20	TRUE	Zbtb20_extended_-/+	Zbtb20_extended_-/+_(536g)	Zbtb20_extended_-/+_(1295r)	5.69476	-1	-0.13603	39579
235106	chr14:29060548-29061928	Cacna2d3	0.0258672	0.585987	0.0151578	0.0151578	Zbtb20	TRUE	Zbtb20_extended_-/+	Zbtb20_extended_-/+_(536g)	Zbtb20_extended_-/+_(1295r)	20.6646	-1	-0.456361	5884
235107	chr9:76321608-76324764	Hcrtr2	0.118805	0.559364	0.0664555	0.0664555	Zbtb20	TRUE	Zbtb20_extended_-/+	Zbtb20_extended_-/+_(536g)	Zbtb20_extended_-/+_(1295r)	6.29059	-1	-0.321727	2443
235108	chr2:77273959-77275356	Sestd1	0.028467	0.433929	0.0123527	0.0123527	Zbtb20	TRUE	Zbtb20_extended_-/+	Zbtb20_extended_-/+_(536g)	Zbtb20_extended_-/+_(1295r)	2.53451	-1	-0.176192	164841
235109	chrX:106015467-106016122	Cox7b	0.0273108	0.0684694	0.00186996	0.00186996	Zbtb20	TRUE	Zbtb20_extended_-/+	Zbtb20_extended_-/+_(536g)	Zbtb20_extended_-/+_(1295r)	2.02531	-1	-0.175646	72404
235110	chr6:92940186-92942311	9530026P05Rik	0.0907263	0.648621	0.058847	0.058847	Zbtb20	TRUE	Zbtb20_extended_-/+	Zbtb20_extended_-/+_(536g)	Zbtb20_extended_-/+_(1295r)	14.5641	-1	-0.413825	4965
235111	chr11:60844944-60846514	Map2k3	0.0648853	0.119609	0.00776088	0.00776088	Zbtb20	TRUE	Zbtb20_extended_-/+	Zbtb20_extended_-/+_(536g)	Zbtb20_extended_-/+_(1295r)	1.42142	-1	-0.0655856	62360
235112	chr8:66935879-66937038	Gm39185	0.0298996	0.067612	0.00202157	0.00202157	Zbtb20	TRUE	Zbtb20_extended_-/+	Zbtb20_extended_-/+_(536g)	Zbtb20_extended_-/+_(1295r)	2.73381	-1	-0.142745	119911
235113	chr3:66970527-66971348	Shox2	0.16198	0.328729	0.0532474	0.0532474	Zbtb20	TRUE	Zbtb20_extended_-/+	Zbtb20_extended_-/+_(536g)	Zbtb20_extended_-/+_(1295r)	4.22274	-1	-0.228512	2310
235114	chr7:109780570-109782248	Nrip3	0.118077	0.332081	0.0392111	0.0392111	Zbtb20	TRUE	Zbtb20_extended_-/+	Zbtb20_extended_-/+_(536g)	Zbtb20_extended_-/+_(1295r)	1.74767	-1	-0.1579	10591
235115	chr17:17431276-17432161	Lix1	0.0845207	0.384531	0.0325008	0.0325008	Zbtb20	TRUE	Zbtb20_extended_-/+	Zbtb20_extended_-/+_(536g)	Zbtb20_extended_-/+_(1295r)	20.2452	-1	-0.311658	2695
235116	chr13:109052954-109053786	Pde4d	4.11877393256231e-05	0.267329	1.10106893964846e-05	1.10106893964846e-05	Zbtb20	TRUE	Zbtb20_extended_-/+	Zbtb20_extended_-/+_(536g)	Zbtb20_extended_-/+_(1295r)	18.103	-1	-0.358369	21540
235117	chr15:81856037-81856445	Polr3h	0.0205601	0.0742672	0.00152694	0.00152694	Zbtb20	TRUE	Zbtb20_extended_-/+	Zbtb20_extended_-/+_(536g)	Zbtb20_extended_-/+_(1295r)	1.44862	-1	-0.111067	195524
235118	chr6:82714113-82714802	Hk2	0.0137817	0.0884445	0.00121892	0.00121892	Zbtb20	TRUE	Zbtb20_extended_-/+	Zbtb20_extended_-/+_(536g)	Zbtb20_extended_-/+_(1295r)	1.95451	-1	-0.1107	161800
235119	chr3:65136356-65137160	A330015K06Rik	0.0366315	0.477613	0.0174957	0.0174957	Zbtb20	TRUE	Zbtb20_extended_-/+	Zbtb20_extended_-/+_(536g)	Zbtb20_extended_-/+_(1295r)	2.93776	-1	-0.201706	44303
235120	chr17:24767226-24768720	Hagh	0.0190549	0.0679123	0.00129406	0.00129406	Zbtb20	TRUE	Zbtb20_extended_-/+	Zbtb20_extended_-/+_(536g)	Zbtb20_extended_-/+_(1295r)	2.44396	-1	-0.105902	113366
235121	chr9:57485535-57486563	Cox5a	0.00914397	0.060387	0.000552177	0.000552177	Zbtb20	TRUE	Zbtb20_extended_-/+	Zbtb20_extended_-/+_(536g)	Zbtb20_extended_-/+_(1295r)	1.96436	-1	-0.142535	111781
235122	chr6:28214706-28216026	Grm8	0.00154337	0.0682026	0.000105262	0.000105262	Zbtb20	TRUE	Zbtb20_extended_-/+	Zbtb20_extended_-/+_(536g)	Zbtb20_extended_-/+_(1295r)	6.4835	-1	-0.286928	6560
235123	chr8:109100056-109100679	D030068K23Rik	0.0260063	0.247412	0.00643428	0.00643428	Zbtb20	TRUE	Zbtb20_extended_-/+	Zbtb20_extended_-/+_(536g)	Zbtb20_extended_-/+_(1295r)	1.95623	-1	-0.124356	89211
235124	chr11:61469434-61470571	Rnf112	0.0186168	0.5391	0.0100363	0.0100363	Zbtb20	TRUE	Zbtb20_extended_-/+	Zbtb20_extended_-/+_(536g)	Zbtb20_extended_-/+_(1295r)	2.28722	-1	-0.22047	121445
235125	chr1:179620834-179621825	Cnst	0.0176084	0.220344	0.00387989	0.00387989	Zbtb20	TRUE	Zbtb20_extended_-/+	Zbtb20_extended_-/+_(536g)	Zbtb20_extended_-/+_(1295r)	2.66258	-1	-0.279272	164011
235126	chr14:22721386-22722354	Lrmda	0.00061947	0.298845	0.000185126	0.000185126	Zbtb20	TRUE	Zbtb20_extended_-/+	Zbtb20_extended_-/+_(536g)	Zbtb20_extended_-/+_(1295r)	3.14258	-1	-0.18868	175222
235127	chr9:106754228-106755333	Manf	0.120188	0.144841	0.0174081	0.0174081	Zbtb20	TRUE	Zbtb20_extended_-/+	Zbtb20_extended_-/+_(536g)	Zbtb20_extended_-/+_(1295r)	1.90367	-1	-0.113341	28161
235128	chr1:36246490-36247585	Arid5a	0.0319486	0.0518184	0.00165553	0.00165553	Zbtb20	TRUE	Zbtb20_extended_-/+	Zbtb20_extended_-/+_(536g)	Zbtb20_extended_-/+_(1295r)	4.83261	-1	-0.113901	31136
235129	chr13:20306371-20307326	Elmo1	0.00345621	0.446454	0.00154304	0.00154304	Zbtb20	TRUE	Zbtb20_extended_-/+	Zbtb20_extended_-/+_(536g)	Zbtb20_extended_-/+_(1295r)	6.01615	-1	-0.379099	57164
235130	chr4:131986831-131988323	Gm12992	0.0255855	0.102589	0.0026248	0.0026248	Zbtb20	TRUE	Zbtb20_extended_-/+	Zbtb20_extended_-/+_(536g)	Zbtb20_extended_-/+_(1295r)	1.52883	-1	-0.100772	80825
235131	chr19:25343596-25344637	Kank1	0.0280341	0.265346	0.00743873	0.00743873	Zbtb20	TRUE	Zbtb20_extended_-/+	Zbtb20_extended_-/+_(536g)	Zbtb20_extended_-/+_(1295r)	1.83782	-1	-0.233361	140202
235132	chr14:34822741-34823828	Grid1	0.00506814	0.281527	0.00142682	0.00142682	Zbtb20	TRUE	Zbtb20_extended_-/+	Zbtb20_extended_-/+_(536g)	Zbtb20_extended_-/+_(1295r)	2.52937	-1	-0.336275	137405
235133	chr14:12199822-12200755	Ptprg	0.00034784	0.0887278	3.08630541311093e-05	3.08630541311093e-05	Zbtb20	TRUE	Zbtb20_extended_-/+	Zbtb20_extended_-/+_(536g)	Zbtb20_extended_-/+_(1295r)	8.06884	-1	-0.13051	67758
235134	chr17:43829677-43830515	Rcan2	0.0946973	0.457503	0.0433243	0.0433243	Zbtb20	TRUE	Zbtb20_extended_-/+	Zbtb20_extended_-/+_(536g)	Zbtb20_extended_-/+_(1295r)	8.65871	-1	-0.315661	8682
235135	chr9:66457637-66458449	Gm28379	0.0401792	0.168809	0.0067826	0.0067826	Zbtb7a	TRUE	Zbtb7a_extended_-/+	Zbtb7a_extended_-/+_(57g)	Zbtb7a_extended_-/+_(258r)	0.366873	-1	-0.0943765	124578
235136	chr11:107339324-107340364	Gm11714	0.0887572	0.143244	0.0127139	0.0127139	Zbtb7a	TRUE	Zbtb7a_extended_-/+	Zbtb7a_extended_-/+_(57g)	Zbtb7a_extended_-/+_(258r)	0.169989	-1	-0.0655566	126529
235137	chr5:74167897-74168546	Dancr	0.00384976	0.0621415	0.00023923	0.00023923	Zbtb7a	TRUE	Zbtb7a_extended_-/+	Zbtb7a_extended_-/+_(57g)	Zbtb7a_extended_-/+_(258r)	0.417888	-1	-0.0727833	256158
235138	chr1:192234311-192235350	Gm26879	0.0103158	0.104913	0.00108226	0.00108226	Zbtb7a	TRUE	Zbtb7a_extended_-/+	Zbtb7a_extended_-/+_(57g)	Zbtb7a_extended_-/+_(258r)	0.163718	-1	-0.0578071	251946
235139	chr2:4428453-4429071	Gm13187	0.0387255	0.182982	0.00708608	0.00708608	Zbtb7a	TRUE	Zbtb7a_extended_-/+	Zbtb7a_extended_-/+_(57g)	Zbtb7a_extended_-/+_(258r)	0.299113	-1	-0.072134	236274
235140	chr3:88923596-88924947	Gm43713	0.0960896	0.149801	0.0143943	0.0143943	Zbtb7a	TRUE	Zbtb7a_extended_-/+	Zbtb7a_extended_-/+_(57g)	Zbtb7a_extended_-/+_(258r)	0.159209	-1	-0.0685552	111455
235141	chr6:28628010-28629178	Lrrc4	0.0166994	0.0629659	0.00105149	0.00105149	Zbtb7a	TRUE	Zbtb7a_extended_-/+	Zbtb7a_extended_-/+_(57g)	Zbtb7a_extended_-/+_(258r)	0.185521	-1	-0.0674596	245667
235142	chr12:3247954-3249317	Gm48512	0.0708168	0.105651	0.00748186	0.00748186	Zbtb7a	TRUE	Zbtb7a_extended_-/+	Zbtb7a_extended_-/+_(57g)	Zbtb7a_extended_-/+_(258r)	0.284107	-1	-0.0774185	171488
235143	chr2:4187133-4188072	1700080N15Rik	0.0517897	0.117409	0.00608056	0.00608056	Zbtb7a	TRUE	Zbtb7a_extended_-/+	Zbtb7a_extended_-/+_(57g)	Zbtb7a_extended_-/+_(258r)	0.179728	-1	-0.0559825	103325
235144	chr14:64692131-64692516	Mir124a-1hg	0.0384799	0.257134	0.00989448	0.00989448	Zbtb7a	TRUE	Zbtb7a_extended_-/+	Zbtb7a_extended_-/+_(57g)	Zbtb7a_extended_-/+_(258r)	0.141506	-1	-0.107122	249830
235145	chr7:67228576-67231062	Lysmd4	0.015828	0.0904687	0.00143194	0.00143194	Zbtb7a	TRUE	Zbtb7a_extended_-/+	Zbtb7a_extended_-/+_(57g)	Zbtb7a_extended_-/+_(258r)	0.209578	-1	-0.134912	248531
235146	chr3:59080116-59082318	P2ry14	0.0303247	0.117019	0.00354858	0.00354858	Zbtb7a	TRUE	Zbtb7a_extended_-/+	Zbtb7a_extended_-/+_(57g)	Zbtb7a_extended_-/+_(258r)	0.181768	-1	-0.0824854	73804
235147	chr11:33228273-33230007	Tlx3	0.084569	0.280171	0.0236938	0.0236938	Zbtb7a	TRUE	Zbtb7a_extended_-/+	Zbtb7a_extended_-/+_(57g)	Zbtb7a_extended_-/+_(258r)	0.294663	-1	-0.0965665	135260
235148	chr3:59072026-59072512	P2ry14	0.0282628	0.0800291	0.00226184	0.00226184	Zbtb7a	TRUE	Zbtb7a_extended_-/+	Zbtb7a_extended_-/+_(57g)	Zbtb7a_extended_-/+_(258r)	0.181768	-1	-0.0824854	255597
235149	chr7:97601606-97603006	Rsf1os1	0.044608	0.0526041	0.00234656	0.00234656	Zbtb7a	TRUE	Zbtb7a_extended_-/+	Zbtb7a_extended_-/+_(57g)	Zbtb7a_extended_-/+_(258r)	0.374317	-1	-0.0743496	130401
235150	chr2:113443991-113445028	Gm13963	0.0226555	0.188737	0.00427594	0.00427594	Zbtb7a	TRUE	Zbtb7a_extended_-/+	Zbtb7a_extended_-/+_(57g)	Zbtb7a_extended_-/+_(258r)	0.254428	-1	-0.0897565	254954
235151	chr15:41774261-41775746	Gm26854	0.037386	0.11119	0.00415694	0.00415694	Zbtb7a	TRUE	Zbtb7a_extended_-/+	Zbtb7a_extended_-/+_(57g)	Zbtb7a_extended_-/+_(258r)	0.51148	-1	-0.0775931	219678
235152	chr2:113696281-113697985	4930533B01Rik	0.0799538	0.0753709	0.00602619	0.00602619	Zbtb7a	TRUE	Zbtb7a_extended_-/+	Zbtb7a_extended_-/+_(57g)	Zbtb7a_extended_-/+_(258r)	0.572102	-1	-0.0801428	126088
235153	chr13:63289022-63290057	Fancc	0.0358908	0.0964422	0.00346139	0.00346139	Zbtb7a	TRUE	Zbtb7a_extended_-/+	Zbtb7a_extended_-/+_(57g)	Zbtb7a_extended_-/+_(258r)	0.551774	-1	-0.06943	235582
235154	chr19:5786324-5787795	Malat1	0.00349853	0.170414	0.000596198	0.000596198	Zbtb7a	TRUE	Zbtb7a_extended_-/+	Zbtb7a_extended_-/+_(57g)	Zbtb7a_extended_-/+_(258r)	0.429716	-1	-0.18402	246892
235155	chr14:27822460-27823510	Gm45645	0.0306473	0.0576277	0.00176613	0.00176613	Zbtb7a	TRUE	Zbtb7a_extended_-/+	Zbtb7a_extended_-/+_(57g)	Zbtb7a_extended_-/+_(258r)	0.277324	-1	-0.0681191	246949
235156	chr9:122638779-122639314	Gm47134	0.0264343	0.140799	0.00372192	0.00372192	Zbtb7a	TRUE	Zbtb7a_extended_-/+	Zbtb7a_extended_-/+_(57g)	Zbtb7a_extended_-/+_(258r)	0.490823	-1	-0.0983182	246582
235157	chr2:4187133-4188072	Gm13187	0.0209245	0.137508	0.00287729	0.00287729	Zbtb7a	TRUE	Zbtb7a_extended_-/+	Zbtb7a_extended_-/+_(57g)	Zbtb7a_extended_-/+_(258r)	0.299113	-1	-0.072134	182040
235158	chr6:77186908-77187324	Lrrtm1	0.0377536	0.1441	0.00544029	0.00544029	Zbtb7a	TRUE	Zbtb7a_extended_-/+	Zbtb7a_extended_-/+_(57g)	Zbtb7a_extended_-/+_(258r)	0.397964	-1	-0.0848366	230670
235159	chr7:45074982-45075713	Rps11	0.00530761	0.0769254	0.00040829	0.00040829	Zbtb7a	TRUE	Zbtb7a_extended_-/+	Zbtb7a_extended_-/+_(57g)	Zbtb7a_extended_-/+_(258r)	0.159268	-1	-0.070968	262521
235160	chr9:59733048-59734365	Gm20275	0.189308	0.357832	0.0677404	0.0677404	Zbtb7a	TRUE	Zbtb7a_extended_-/+	Zbtb7a_extended_-/+_(57g)	Zbtb7a_extended_-/+_(258r)	0.3046	-1	-0.150545	8305
235161	chr7:67287120-67288464	Lysmd4	0.0442084	0.192336	0.00850285	0.00850285	Zbtb7a	TRUE	Zbtb7a_extended_-/+	Zbtb7a_extended_-/+_(57g)	Zbtb7a_extended_-/+_(258r)	0.209578	-1	-0.134912	189005
235162	chr6:28588101-28589259	Lrrc4	0.0375346	0.0883574	0.00331646	0.00331646	Zbtb7a	TRUE	Zbtb7a_extended_-/+	Zbtb7a_extended_-/+_(57g)	Zbtb7a_extended_-/+_(258r)	0.185521	-1	-0.0674596	240067
235163	chr13:45770502-45771189	Gm47460	0.0407854	0.0863279	0.00352092	0.00352092	Zbtb7a	TRUE	Zbtb7a_extended_-/+	Zbtb7a_extended_-/+_(57g)	Zbtb7a_extended_-/+_(258r)	0.147794	-1	-0.0549793	242284
235164	chr2:4221605-4222762	1700080N15Rik	0.064595	0.132289	0.00854522	0.00854522	Zbtb7a	TRUE	Zbtb7a_extended_-/+	Zbtb7a_extended_-/+_(57g)	Zbtb7a_extended_-/+_(258r)	0.179728	-1	-0.0559825	167067
235165	chr12:3641717-3643533	Dtnbos	0.0902071	0.0722013	0.00651307	0.00651307	Zbtb7a	TRUE	Zbtb7a_extended_-/+	Zbtb7a_extended_-/+_(57g)	Zbtb7a_extended_-/+_(258r)	0.186772	-1	-0.0560688	30234
235166	chr9:121798785-121799696	E530011L22Rik	0.0106393	0.112635	0.00119835	0.00119835	Zbtb7a	TRUE	Zbtb7a_extended_-/+	Zbtb7a_extended_-/+_(57g)	Zbtb7a_extended_-/+_(258r)	0.244878	-1	-0.0697998	252555
235167	chr17:74578932-74580206	Gm26749	0.126234	0.159723	0.0201624	0.0201624	Zbtb7a	TRUE	Zbtb7a_extended_-/+	Zbtb7a_extended_-/+_(57g)	Zbtb7a_extended_-/+_(258r)	0.338917	-1	-0.0794626	35184
235168	chr2:113798413-113799738	4930533B01Rik	0.0293208	0.122293	0.00358573	0.00358573	Zbtb7a	TRUE	Zbtb7a_extended_-/+	Zbtb7a_extended_-/+_(57g)	Zbtb7a_extended_-/+_(258r)	0.572102	-1	-0.0801428	46494
235169	chr7:109993239-109994193	1600010M07Rik	0.0507855	0.149684	0.00760176	0.00760176	Zbtb7a	TRUE	Zbtb7a_extended_-/+	Zbtb7a_extended_-/+_(57g)	Zbtb7a_extended_-/+_(258r)	0.210209	-1	-0.0710844	224098
235170	chr11:107365869-107367395	Gm11714	0.0422993	0.154436	0.00653253	0.00653253	Zbtb7a	TRUE	Zbtb7a_extended_-/+	Zbtb7a_extended_-/+_(57g)	Zbtb7a_extended_-/+_(258r)	0.169989	-1	-0.0655566	117999
235171	chr7:67138062-67138924	Lysmd4	0.0500596	0.217426	0.0108842	0.0108842	Zbtb7a	TRUE	Zbtb7a_extended_-/+	Zbtb7a_extended_-/+_(57g)	Zbtb7a_extended_-/+_(258r)	0.209578	-1	-0.134912	225473
235172	chr14:64623011-64623576	Mir124a-1hg	0.0297589	0.283474	0.0084359	0.0084359	Zbtb7a	TRUE	Zbtb7a_extended_-/+	Zbtb7a_extended_-/+_(57g)	Zbtb7a_extended_-/+_(258r)	0.141506	-1	-0.107122	255748
235173	chr11:107414735-107415670	Gm11714	0.0429961	0.145785	0.0062682	0.0062682	Zbtb7a	TRUE	Zbtb7a_extended_-/+	Zbtb7a_extended_-/+_(57g)	Zbtb7a_extended_-/+_(258r)	0.169989	-1	-0.0655566	235440
235174	chr6:28072519-28073003	6530409C15Rik	0.0447658	0.11305	0.00506077	0.00506077	Zbtb7a	TRUE	Zbtb7a_extended_-/+	Zbtb7a_extended_-/+_(57g)	Zbtb7a_extended_-/+_(258r)	0.353708	-1	-0.0646697	240013
235175	chr13:45743681-45744275	Gm47460	0.0122096	0.0536505	0.00065505	0.00065505	Zbtb7a	TRUE	Zbtb7a_extended_-/+	Zbtb7a_extended_-/+_(57g)	Zbtb7a_extended_-/+_(258r)	0.147794	-1	-0.0549793	249103
235176	chr2:4412836-4413850	Gm13187	0.0314789	0.122194	0.00384654	0.00384654	Zbtb7a	TRUE	Zbtb7a_extended_-/+	Zbtb7a_extended_-/+_(57g)	Zbtb7a_extended_-/+_(258r)	0.299113	-1	-0.072134	234897
235177	chr11:107397772-107398827	Gm11714	0.0249931	0.0984492	0.00246055	0.00246055	Zbtb7a	TRUE	Zbtb7a_extended_-/+	Zbtb7a_extended_-/+_(57g)	Zbtb7a_extended_-/+_(258r)	0.169989	-1	-0.0655566	245863
235178	chr11:62332020-62332743	Ttc19	0.0807823	0.200796	0.0162208	0.0162208	Zbtb7a	TRUE	Zbtb7a_extended_-/+	Zbtb7a_extended_-/+_(57g)	Zbtb7a_extended_-/+_(258r)	0.173149	-1	-0.0679058	153479
235179	chr14:64678749-64679426	Mir124a-1hg	0.0171957	0.129092	0.00221983	0.00221983	Zbtb7a	TRUE	Zbtb7a_extended_-/+	Zbtb7a_extended_-/+_(57g)	Zbtb7a_extended_-/+_(258r)	0.141506	-1	-0.107122	260622
235180	chr13:63450533-63451547	Fancc	0.0269612	0.0670152	0.00180681	0.00180681	Zbtb7a	TRUE	Zbtb7a_extended_-/+	Zbtb7a_extended_-/+_(57g)	Zbtb7a_extended_-/+_(258r)	0.551774	-1	-0.06943	216503
235181	chr1:192109135-192109962	Gm26879	0.0893566	0.17193	0.0153631	0.0153631	Zbtb7a	TRUE	Zbtb7a_extended_-/+	Zbtb7a_extended_-/+_(57g)	Zbtb7a_extended_-/+_(258r)	0.163718	-1	-0.0578071	127596
235182	chr16:33086501-33087690	Gm17106	0.0370075	0.214334	0.00793197	0.00793197	Zbtb7a	TRUE	Zbtb7a_extended_-/+	Zbtb7a_extended_-/+_(57g)	Zbtb7a_extended_-/+_(258r)	0.14372	-1	-0.0908552	248751
235183	chr15:41609096-41609542	Gm26854	0.107233	0.175819	0.0188536	0.0188536	Zbtb7a	TRUE	Zbtb7a_extended_-/+	Zbtb7a_extended_-/+_(57g)	Zbtb7a_extended_-/+_(258r)	0.51148	-1	-0.0775931	28566
235184	chr16:91840481-91841619	Gm10785	0.0223577	0.0593595	0.00132714	0.00132714	Zbtb7a	TRUE	Zbtb7a_extended_-/+	Zbtb7a_extended_-/+_(57g)	Zbtb7a_extended_-/+_(258r)	0.537041	-1	-0.0533187	244613
235185	chr16:91830307-91830635	Gm10785	0.0186084	0.0821161	0.00152805	0.00152805	Zbtb7a	TRUE	Zbtb7a_extended_-/+	Zbtb7a_extended_-/+_(57g)	Zbtb7a_extended_-/+_(258r)	0.537041	-1	-0.0533187	72278
235186	chr13:45746153-45746708	Gm47460	0.0247709	0.0756011	0.00187271	0.00187271	Zbtb7a	TRUE	Zbtb7a_extended_-/+	Zbtb7a_extended_-/+_(57g)	Zbtb7a_extended_-/+_(258r)	0.147794	-1	-0.0549793	258664
235187	chr5:14730662-14731839	Gm26954	0.0144472	0.0703299	0.00101607	0.00101607	Zbtb7a	TRUE	Zbtb7a_extended_-/+	Zbtb7a_extended_-/+_(57g)	Zbtb7a_extended_-/+_(258r)	0.528331	-1	-0.0706149	194588
235188	chr9:122669282-122671364	Gm47136	0.044293	0.0944096	0.00418168	0.00418168	Zbtb7a	TRUE	Zbtb7a_extended_-/+	Zbtb7a_extended_-/+_(57g)	Zbtb7a_extended_-/+_(258r)	0.332868	-1	-0.069438	218540
235189	chr14:27901581-27902899	Gm45645	0.0242329	0.10061	0.00243807	0.00243807	Zbtb7a	TRUE	Zbtb7a_extended_-/+	Zbtb7a_extended_-/+_(57g)	Zbtb7a_extended_-/+_(258r)	0.277324	-1	-0.0681191	253995
235190	chr6:28864499-28865671	Lrrc4	0.0227521	0.134895	0.00306915	0.00306915	Zbtb7a	TRUE	Zbtb7a_extended_-/+	Zbtb7a_extended_-/+_(57g)	Zbtb7a_extended_-/+_(258r)	0.185521	-1	-0.0674596	159010
235191	chr5:74036515-74036845	Dancr	0.0339931	0.0887976	0.00301851	0.00301851	Zbtb7a	TRUE	Zbtb7a_extended_-/+	Zbtb7a_extended_-/+_(57g)	Zbtb7a_extended_-/+_(258r)	0.417888	-1	-0.0727833	203932
235192	chr11:62232632-62233967	Ttc19	0.0369415	0.117372	0.00433589	0.00433589	Zbtb7a	TRUE	Zbtb7a_extended_-/+	Zbtb7a_extended_-/+_(57g)	Zbtb7a_extended_-/+_(258r)	0.173149	-1	-0.0679058	225842
235193	chr14:77660613-77660980	Gm49003	0.0231278	0.0569107	0.00131622	0.00131622	Zbtb7a	TRUE	Zbtb7a_extended_-/+	Zbtb7a_extended_-/+_(57g)	Zbtb7a_extended_-/+_(258r)	0.266358	-1	-0.0937841	256803
235194	chr6:102208027-102210154	4930587E11Rik	0.0878479	0.174651	0.0153428	0.0153428	Zbtb7a	TRUE	Zbtb7a_extended_-/+	Zbtb7a_extended_-/+_(57g)	Zbtb7a_extended_-/+_(258r)	0.184901	-1	-0.0983021	130421
235195	chr12:3382579-3382953	Gm48512	0.0584766	0.166276	0.00972326	0.00972326	Zbtb7a	TRUE	Zbtb7a_extended_-/+	Zbtb7a_extended_-/+_(57g)	Zbtb7a_extended_-/+_(258r)	0.284107	-1	-0.0774185	214456
235196	chr3:59016630-59017020	P2ry14	0.0375128	0.174507	0.00654625	0.00654625	Zbtb7a	TRUE	Zbtb7a_extended_-/+	Zbtb7a_extended_-/+_(57g)	Zbtb7a_extended_-/+_(258r)	0.181768	-1	-0.0824854	244426
235197	chr13:45701229-45702009	Gm47460	0.0143171	0.0764255	0.00109419	0.00109419	Zbtb7a	TRUE	Zbtb7a_extended_-/+	Zbtb7a_extended_-/+_(57g)	Zbtb7a_extended_-/+_(258r)	0.147794	-1	-0.0549793	260558
235198	chr5:14707222-14707642	Gm26954	0.0771625	0.130511	0.0100705	0.0100705	Zbtb7a	TRUE	Zbtb7a_extended_-/+	Zbtb7a_extended_-/+_(57g)	Zbtb7a_extended_-/+_(258r)	0.528331	-1	-0.0706149	118025
235199	chr14:27797930-27799094	Gm45645	0.0662474	0.140369	0.00929911	0.00929911	Zbtb7a	TRUE	Zbtb7a_extended_-/+	Zbtb7a_extended_-/+_(57g)	Zbtb7a_extended_-/+_(258r)	0.277324	-1	-0.0681191	191783
235200	chr18:34456884-34458675	Pkd2l2	0.0552244	0.106593	0.00588654	0.00588654	Zbtb7a	TRUE	Zbtb7a_extended_-/+	Zbtb7a_extended_-/+_(57g)	Zbtb7a_extended_-/+_(258r)	0.189977	-1	-0.0528515	90149
235201	chr8:18790252-18792292	Angpt2	0.0178851	0.0869215	0.0015546	0.0015546	Zbtb7a	TRUE	Zbtb7a_extended_-/+	Zbtb7a_extended_-/+_(57g)	Zbtb7a_extended_-/+_(258r)	0.425595	-1	-0.0640592	219912
235202	chr16:11054586-11056136	2610020C07Rik	0.0140948	0.0808502	0.00113957	0.00113957	Zbtb7a	TRUE	Zbtb7a_extended_-/+	Zbtb7a_extended_-/+_(57g)	Zbtb7a_extended_-/+_(258r)	0.379647	-1	-0.0641603	239905
235203	chr8:12854795-12855692	Gm15350	0.0185372	0.180914	0.00335364	0.00335364	Zbtb7a	TRUE	Zbtb7a_extended_-/+	Zbtb7a_extended_-/+_(57g)	Zbtb7a_extended_-/+_(258r)	0.189148	-1	-0.0523338	260193
235204	chr1:158444636-158445379	Gm37679	0.0282901	0.115768	0.00327509	0.00327509	Zbtb7a	TRUE	Zbtb7a_extended_-/+	Zbtb7a_extended_-/+_(57g)	Zbtb7a_extended_-/+_(258r)	0.192784	-1	-0.0527045	249386
235205	chr11:107310169-107311213	Gm11714	0.0394938	0.150309	0.00593628	0.00593628	Zbtb7a	TRUE	Zbtb7a_extended_-/+	Zbtb7a_extended_-/+_(57g)	Zbtb7a_extended_-/+_(258r)	0.169989	-1	-0.0655566	186360
235206	chr9:122692055-122694516	Gm47136	0.0929396	0.112218	0.0104295	0.0104295	Zbtb7a	TRUE	Zbtb7a_extended_-/+	Zbtb7a_extended_-/+_(57g)	Zbtb7a_extended_-/+_(258r)	0.332868	-1	-0.069438	113722
235207	chr2:4221605-4222762	Gm13187	0.0504278	0.165346	0.00833805	0.00833805	Zbtb7a	TRUE	Zbtb7a_extended_-/+	Zbtb7a_extended_-/+_(57g)	Zbtb7a_extended_-/+_(258r)	0.299113	-1	-0.072134	189095
235208	chr14:64582929-64583335	Mir124a-1hg	0.0592292	0.28199	0.0167021	0.0167021	Zbtb7a	TRUE	Zbtb7a_extended_-/+	Zbtb7a_extended_-/+_(57g)	Zbtb7a_extended_-/+_(258r)	0.141506	-1	-0.107122	200874
235209	chr13:63256843-63257135	Fancc	0.035051	0.131294	0.00460199	0.00460199	Zbtb7a	TRUE	Zbtb7a_extended_-/+	Zbtb7a_extended_-/+_(57g)	Zbtb7a_extended_-/+_(258r)	0.551774	-1	-0.06943	245868
235210	chr11:62372918-62373743	Ttc19	0.0406098	0.181693	0.00737852	0.00737852	Zbtb7a	TRUE	Zbtb7a_extended_-/+	Zbtb7a_extended_-/+_(57g)	Zbtb7a_extended_-/+_(258r)	0.173149	-1	-0.0679058	243155
235211	chr19:4783697-4784801	Rbm4b	0.029041	0.0507805	0.00147472	0.00147472	Zbtb7a	TRUE	Zbtb7a_extended_-/+	Zbtb7a_extended_-/+_(57g)	Zbtb7a_extended_-/+_(258r)	0.156958	-1	-0.0612768	254338
235212	chr6:77289961-77290592	Lrrtm1	0.0509837	0.159042	0.00810852	0.00810852	Zbtb7a	TRUE	Zbtb7a_extended_-/+	Zbtb7a_extended_-/+_(57g)	Zbtb7a_extended_-/+_(258r)	0.397964	-1	-0.0848366	208167
235213	chr11:117127612-117128874	Snhg20	0.0152974	0.143564	0.00219616	0.00219616	Zbtb7a	TRUE	Zbtb7a_extended_-/+	Zbtb7a_extended_-/+_(57g)	Zbtb7a_extended_-/+_(258r)	0.213493	-1	-0.117684	260010
235214	chr7:67259633-67260652	Lysmd4	0.0990832	0.272872	0.027037	0.027037	Zbtb7a	TRUE	Zbtb7a_extended_-/+	Zbtb7a_extended_-/+_(57g)	Zbtb7a_extended_-/+_(258r)	0.209578	-1	-0.134912	98929
235215	chr2:113293773-113294713	Gm13963	0.0526216	0.173727	0.00914179	0.00914179	Zbtb7a	TRUE	Zbtb7a_extended_-/+	Zbtb7a_extended_-/+_(57g)	Zbtb7a_extended_-/+_(258r)	0.254428	-1	-0.0897565	213278
235216	chr6:28806617-28807645	Lrrc4	0.0312439	0.117821	0.0036812	0.0036812	Zbtb7a	TRUE	Zbtb7a_extended_-/+	Zbtb7a_extended_-/+_(57g)	Zbtb7a_extended_-/+_(258r)	0.185521	-1	-0.0674596	248507
235217	chr11:107404584-107405310	Gm11714	0.0231847	0.124763	0.0028926	0.0028926	Zbtb7a	TRUE	Zbtb7a_extended_-/+	Zbtb7a_extended_-/+_(57g)	Zbtb7a_extended_-/+_(258r)	0.169989	-1	-0.0655566	257418
235218	chr2:4195297-4196483	Gm13187	0.0259165	0.117966	0.00305726	0.00305726	Zbtb7a	TRUE	Zbtb7a_extended_-/+	Zbtb7a_extended_-/+_(57g)	Zbtb7a_extended_-/+_(258r)	0.299113	-1	-0.072134	204953
235219	chr5:14749065-14749994	Gm26954	0.0688504	0.123364	0.00849362	0.00849362	Zbtb7a	TRUE	Zbtb7a_extended_-/+	Zbtb7a_extended_-/+_(57g)	Zbtb7a_extended_-/+_(258r)	0.528331	-1	-0.0706149	35146
235220	chr16:11352038-11352677	2610020C07Rik	0.0741757	0.11129	0.008255	0.008255	Zbtb7a	TRUE	Zbtb7a_extended_-/+	Zbtb7a_extended_-/+_(57g)	Zbtb7a_extended_-/+_(258r)	0.379647	-1	-0.0641603	156332
235221	chr9:121822436-121823868	E530011L22Rik	0.0169486	0.119108	0.00201872	0.00201872	Zbtb7a	TRUE	Zbtb7a_extended_-/+	Zbtb7a_extended_-/+_(57g)	Zbtb7a_extended_-/+_(258r)	0.244878	-1	-0.0697998	255280
235222	chr9:22317308-22317861	Gm17545	0.0252428	0.0775935	0.00195867	0.00195867	Zbtb7a	TRUE	Zbtb7a_extended_-/+	Zbtb7a_extended_-/+_(57g)	Zbtb7a_extended_-/+_(258r)	0.159783	-1	-0.0696339	253890
235223	chr7:127604421-127605113	Gm28198	0.0184484	0.0701306	0.0012938	0.0012938	Zbtb7a	TRUE	Zbtb7a_extended_-/+	Zbtb7a_extended_-/+_(57g)	Zbtb7a_extended_-/+_(258r)	0.146142	-1	-0.0709023	260970
235224	chr1:138010904-138011921	Gm26936	0.0213826	0.11365	0.00243013	0.00243013	Zbtb7a	TRUE	Zbtb7a_extended_-/+	Zbtb7a_extended_-/+_(57g)	Zbtb7a_extended_-/+_(258r)	0.483475	-1	-0.0736112	239523
235225	chr15:41751157-41752126	Gm26854	0.06162	0.174779	0.0107699	0.0107699	Zbtb7a	TRUE	Zbtb7a_extended_-/+	Zbtb7a_extended_-/+_(57g)	Zbtb7a_extended_-/+_(258r)	0.51148	-1	-0.0775931	189314
235226	chr1:176826871-176828511	Gm36992	0.0585687	0.0543608	0.00318384	0.00318384	Zbtb7a	TRUE	Zbtb7a_extended_-/+	Zbtb7a_extended_-/+_(57g)	Zbtb7a_extended_-/+_(258r)	0.402551	-1	-0.0651256	191776
235227	chr6:102470205-102471080	4930587E11Rik	0.0267692	0.1616	0.00432591	0.00432591	Zbtb7a	TRUE	Zbtb7a_extended_-/+	Zbtb7a_extended_-/+_(57g)	Zbtb7a_extended_-/+_(258r)	0.184901	-1	-0.0983021	248455
235228	chr2:113390947-113392485	Gm13963	0.0360223	0.15689	0.00565155	0.00565155	Zbtb7a	TRUE	Zbtb7a_extended_-/+	Zbtb7a_extended_-/+_(57g)	Zbtb7a_extended_-/+_(258r)	0.254428	-1	-0.0897565	238184
235229	chr9:59701093-59701455	Gm20275	0.0191957	0.101599	0.00195027	0.00195027	Zbtb7a	TRUE	Zbtb7a_extended_-/+	Zbtb7a_extended_-/+_(57g)	Zbtb7a_extended_-/+_(258r)	0.3046	-1	-0.150545	230009
235230	chr11:33197423-33198155	Tlx3	0.00789309	0.105729	0.000834532	0.000834532	Zbtb7a	TRUE	Zbtb7a_extended_-/+	Zbtb7a_extended_-/+_(57g)	Zbtb7a_extended_-/+_(258r)	0.294663	-1	-0.0965665	257496
235231	chr2:4354646-4355778	Gm13187	0.0456978	0.166453	0.00760656	0.00760656	Zbtb7a	TRUE	Zbtb7a_extended_-/+	Zbtb7a_extended_-/+_(57g)	Zbtb7a_extended_-/+_(258r)	0.299113	-1	-0.072134	116298
235232	chr9:22408477-22409886	Gm17545	0.035721	0.0805874	0.00287866	0.00287866	Zbtb7a	TRUE	Zbtb7a_extended_-/+	Zbtb7a_extended_-/+_(57g)	Zbtb7a_extended_-/+_(258r)	0.159783	-1	-0.0696339	143701
235233	chr12:3417559-3418873	Gm48512	0.0252792	0.12613	0.00318847	0.00318847	Zbtb7a	TRUE	Zbtb7a_extended_-/+	Zbtb7a_extended_-/+_(57g)	Zbtb7a_extended_-/+_(258r)	0.284107	-1	-0.0774185	241248
235234	chr12:3385029-3385696	Gm48512	0.042045	0.159081	0.00668854	0.00668854	Zbtb7a	TRUE	Zbtb7a_extended_-/+	Zbtb7a_extended_-/+_(57g)	Zbtb7a_extended_-/+_(258r)	0.284107	-1	-0.0774185	235358
235235	chr2:4252741-4253641	1700080N15Rik	0.0185309	0.122133	0.00226325	0.00226325	Zbtb7a	TRUE	Zbtb7a_extended_-/+	Zbtb7a_extended_-/+_(57g)	Zbtb7a_extended_-/+_(258r)	0.179728	-1	-0.0559825	237275
235236	chr14:27933499-27934420	Gm45645	0.0164347	0.112166	0.00184341	0.00184341	Zbtb7a	TRUE	Zbtb7a_extended_-/+	Zbtb7a_extended_-/+_(57g)	Zbtb7a_extended_-/+_(258r)	0.277324	-1	-0.0681191	235984
235237	chr16:33163297-33163970	Gm17106	0.065885	0.17659	0.0116347	0.0116347	Zbtb7a	TRUE	Zbtb7a_extended_-/+	Zbtb7a_extended_-/+_(57g)	Zbtb7a_extended_-/+_(258r)	0.14372	-1	-0.0908552	193656
235238	chr16:32991797-32992933	Gm17106	0.0995904	0.227669	0.0226736	0.0226736	Zbtb7a	TRUE	Zbtb7a_extended_-/+	Zbtb7a_extended_-/+_(57g)	Zbtb7a_extended_-/+_(258r)	0.14372	-1	-0.0908552	99458
235239	chr13:45669573-45671197	Gm47460	0.020745	0.0545564	0.00113177	0.00113177	Zbtb7a	TRUE	Zbtb7a_extended_-/+	Zbtb7a_extended_-/+_(57g)	Zbtb7a_extended_-/+_(258r)	0.147794	-1	-0.0549793	241702
235240	chr2:25660210-25660884	Bmyc	0.0189529	0.114015	0.00216093	0.00216093	Zbtb7a	TRUE	Zbtb7a_extended_-/+	Zbtb7a_extended_-/+_(57g)	Zbtb7a_extended_-/+_(258r)	0.161881	-1	-0.0656896	260833
235241	chr15:41869120-41870165	Gm26854	0.0321524	0.122229	0.00392996	0.00392996	Zbtb7a	TRUE	Zbtb7a_extended_-/+	Zbtb7a_extended_-/+_(57g)	Zbtb7a_extended_-/+_(258r)	0.51148	-1	-0.0775931	227282
235242	chr8:18772798-18773545	Angpt2	0.0431689	0.126024	0.00544033	0.00544033	Zbtb7a	TRUE	Zbtb7a_extended_-/+	Zbtb7a_extended_-/+_(57g)	Zbtb7a_extended_-/+_(258r)	0.425595	-1	-0.0640592	220126
235243	chr9:122692055-122694516	Gm47134	0.0950036	0.164095	0.0155896	0.0155896	Zbtb7a	TRUE	Zbtb7a_extended_-/+	Zbtb7a_extended_-/+_(57g)	Zbtb7a_extended_-/+_(258r)	0.490823	-1	-0.0983182	108279
235244	chr1:158513310-158514132	Gm37679	0.103092	0.0920594	0.00949062	0.00949062	Zbtb7a	TRUE	Zbtb7a_extended_-/+	Zbtb7a_extended_-/+_(57g)	Zbtb7a_extended_-/+_(258r)	0.192784	-1	-0.0527045	71950
235245	chr9:122695520-122696284	Gm47134	0.0280027	0.185335	0.00518986	0.00518986	Zbtb7a	TRUE	Zbtb7a_extended_-/+	Zbtb7a_extended_-/+_(57g)	Zbtb7a_extended_-/+_(258r)	0.490823	-1	-0.0983182	229367
235246	chr12:3841009-3842130	Dtnbos	0.0219999	0.0672116	0.00147865	0.00147865	Zbtb7a	TRUE	Zbtb7a_extended_-/+	Zbtb7a_extended_-/+_(57g)	Zbtb7a_extended_-/+_(258r)	0.186772	-1	-0.0560688	253944
235247	chr19:5791682-5792230	Malat1	0.00386915	0.115382	0.000446428	0.000446428	Zbtb7a	TRUE	Zbtb7a_extended_-/+	Zbtb7a_extended_-/+_(57g)	Zbtb7a_extended_-/+_(258r)	0.429716	-1	-0.18402	247524
235248	chr17:74716535-74718152	Gm26749	0.056562	0.10111	0.005719	0.005719	Zbtb7a	TRUE	Zbtb7a_extended_-/+	Zbtb7a_extended_-/+_(57g)	Zbtb7a_extended_-/+_(258r)	0.338917	-1	-0.0794626	201378
235249	chr15:41833915-41834285	Gm26854	0.0172846	0.119525	0.00206594	0.00206594	Zbtb7a	TRUE	Zbtb7a_extended_-/+	Zbtb7a_extended_-/+_(57g)	Zbtb7a_extended_-/+_(258r)	0.51148	-1	-0.0775931	250982
235250	chr2:113538253-113539735	Gm13963	0.0351177	0.050287	0.00176596	0.00176596	Zbtb7a	TRUE	Zbtb7a_extended_-/+	Zbtb7a_extended_-/+_(57g)	Zbtb7a_extended_-/+_(258r)	0.254428	-1	-0.0897565	167542
235251	chr19:5805989-5806413	Malat1	0.00857034	0.145949	0.00125083	0.00125083	Zbtb7a	TRUE	Zbtb7a_extended_-/+	Zbtb7a_extended_-/+_(57g)	Zbtb7a_extended_-/+_(258r)	0.429716	-1	-0.18402	256807
235252	chr3:59020208-59021586	P2ry14	0.0214395	0.0964992	0.00206889	0.00206889	Zbtb7a	TRUE	Zbtb7a_extended_-/+	Zbtb7a_extended_-/+_(57g)	Zbtb7a_extended_-/+_(258r)	0.181768	-1	-0.0824854	260344
235253	chr14:64688615-64689484	Mir124a-1hg	0.0177663	0.254655	0.00452427	0.00452427	Zbtb7a	TRUE	Zbtb7a_extended_-/+	Zbtb7a_extended_-/+_(57g)	Zbtb7a_extended_-/+_(258r)	0.141506	-1	-0.107122	261661
235254	chr1:158386646-158387913	Gm37679	0.0441734	0.0853195	0.00376886	0.00376886	Zbtb7a	TRUE	Zbtb7a_extended_-/+	Zbtb7a_extended_-/+_(57g)	Zbtb7a_extended_-/+_(258r)	0.192784	-1	-0.0527045	196771
235255	chr7:127434628-127435838	Gm28198	0.0646738	0.102544	0.00663192	0.00663192	Zbtb7a	TRUE	Zbtb7a_extended_-/+	Zbtb7a_extended_-/+_(57g)	Zbtb7a_extended_-/+_(258r)	0.146142	-1	-0.0709023	192846
235256	chr12:4527209-4528902	Gm48678	0.104099	0.0998592	0.0103953	0.0103953	Zbtb7a	TRUE	Zbtb7a_extended_-/+	Zbtb7a_extended_-/+_(57g)	Zbtb7a_extended_-/+_(258r)	0.771393	-1	-0.101769	55599
235257	chr6:77319144-77320693	Lrrtm1	0.0292096	0.065934	0.00192591	0.00192591	Zbtb7a	TRUE	Zbtb7a_extended_-/+	Zbtb7a_extended_-/+_(57g)	Zbtb7a_extended_-/+_(258r)	0.397964	-1	-0.0848366	195026
235258	chr2:113378484-113379538	Gm13963	0.0609349	0.0823176	0.00501602	0.00501602	Zbtb7a	TRUE	Zbtb7a_extended_-/+	Zbtb7a_extended_-/+_(57g)	Zbtb7a_extended_-/+_(258r)	0.254428	-1	-0.0897565	175729
235259	chr14:39039148-39039920	Nrg3os	0.0431427	0.339694	0.0146553	0.0146553	Zbtb7a	TRUE	Zbtb7a_extended_-/+	Zbtb7a_extended_-/+_(57g)	Zbtb7a_extended_-/+_(258r)	0.21801	-1	-0.125246	243011
235260	chr14:27911595-27911997	Gm45645	0.0469368	0.0693811	0.00325653	0.00325653	Zbtb7a	TRUE	Zbtb7a_extended_-/+	Zbtb7a_extended_-/+_(57g)	Zbtb7a_extended_-/+_(258r)	0.277324	-1	-0.0681191	215516
235261	chr14:38930930-38932385	Nrg3os	0.0338408	0.28645	0.00969367	0.00969367	Zbtb7a	TRUE	Zbtb7a_extended_-/+	Zbtb7a_extended_-/+_(57g)	Zbtb7a_extended_-/+_(258r)	0.21801	-1	-0.125246	245196
235262	chr16:33015831-33016243	Gm17106	0.0270763	0.159832	0.00432766	0.00432766	Zbtb7a	TRUE	Zbtb7a_extended_-/+	Zbtb7a_extended_-/+_(57g)	Zbtb7a_extended_-/+_(258r)	0.14372	-1	-0.0908552	257393
235263	chr9:122695520-122696284	Gm47136	0.0241126	0.130408	0.00314448	0.00314448	Zbtb7a	TRUE	Zbtb7a_extended_-/+	Zbtb7a_extended_-/+_(57g)	Zbtb7a_extended_-/+_(258r)	0.332868	-1	-0.069438	243302
235264	chr1:158411085-158411741	Gm37679	0.0181535	0.139265	0.00252815	0.00252815	Zbtb7a	TRUE	Zbtb7a_extended_-/+	Zbtb7a_extended_-/+_(57g)	Zbtb7a_extended_-/+_(258r)	0.192784	-1	-0.0527045	238680
235265	chr6:28572655-28573664	Lrrc4	0.0221037	0.0554197	0.00122498	0.00122498	Zbtb7a	TRUE	Zbtb7a_extended_-/+	Zbtb7a_extended_-/+_(57g)	Zbtb7a_extended_-/+_(258r)	0.185521	-1	-0.0674596	258932
235266	chr7:110288298-110289127	1600010M07Rik	0.0728889	0.167669	0.0122212	0.0122212	Zbtb7a	TRUE	Zbtb7a_extended_-/+	Zbtb7a_extended_-/+_(57g)	Zbtb7a_extended_-/+_(258r)	0.210209	-1	-0.0710844	161418
235267	chr9:60015410-60016529	Gm20275	0.0210995	0.180874	0.00381637	0.00381637	Zbtb7a	TRUE	Zbtb7a_extended_-/+	Zbtb7a_extended_-/+_(57g)	Zbtb7a_extended_-/+_(258r)	0.3046	-1	-0.150545	241159
235268	chr6:77373067-77373736	Lrrtm1	0.0381016	0.159855	0.00609072	0.00609072	Zbtb7a	TRUE	Zbtb7a_extended_-/+	Zbtb7a_extended_-/+_(57g)	Zbtb7a_extended_-/+_(258r)	0.397964	-1	-0.0848366	228547
235269	chr6:28980221-28982208	Lrrc4	0.0199149	0.0873039	0.00173865	0.00173865	Zbtb7a	TRUE	Zbtb7a_extended_-/+	Zbtb7a_extended_-/+_(57g)	Zbtb7a_extended_-/+_(258r)	0.185521	-1	-0.0674596	222271
235270	chr6:28832002-28833845	Lrrc4	0.015439	0.083295	0.00128599	0.00128599	Zbtb7a	TRUE	Zbtb7a_extended_-/+	Zbtb7a_extended_-/+_(57g)	Zbtb7a_extended_-/+_(258r)	0.185521	-1	-0.0674596	211984
235271	chr7:113436016-113436883	Far1os	0.0326642	0.0885211	0.00289147	0.00289147	Zbtb7a	TRUE	Zbtb7a_extended_-/+	Zbtb7a_extended_-/+_(57g)	Zbtb7a_extended_-/+_(258r)	0.304222	-1	-0.108204	221115
235272	chr19:5824138-5825567	Malat1	0.0158967	0.137311	0.00218279	0.00218279	Zbtb7a	TRUE	Zbtb7a_extended_-/+	Zbtb7a_extended_-/+_(57g)	Zbtb7a_extended_-/+_(258r)	0.429716	-1	-0.18402	252809
235273	chr7:110121316-110123267	1600010M07Rik	0.0146496	0.0623713	0.000913715	0.000913715	Zbtb7a	TRUE	Zbtb7a_extended_-/+	Zbtb7a_extended_-/+_(57g)	Zbtb7a_extended_-/+_(258r)	0.210209	-1	-0.0710844	205437
235274	chr7:109852700-109853799	1600010M07Rik	0.0364487	0.163997	0.00597746	0.00597746	Zbtb7a	TRUE	Zbtb7a_extended_-/+	Zbtb7a_extended_-/+_(57g)	Zbtb7a_extended_-/+_(258r)	0.210209	-1	-0.0710844	168142
235275	chr3:59047248-59048280	P2ry14	0.015391	0.123968	0.00190799	0.00190799	Zbtb7a	TRUE	Zbtb7a_extended_-/+	Zbtb7a_extended_-/+_(57g)	Zbtb7a_extended_-/+_(258r)	0.181768	-1	-0.0824854	248510
235276	chr11:117047164-117048741	Snhg20	0.0164538	0.182097	0.00299619	0.00299619	Zbtb7a	TRUE	Zbtb7a_extended_-/+	Zbtb7a_extended_-/+_(57g)	Zbtb7a_extended_-/+_(258r)	0.213493	-1	-0.117684	245159
235277	chr9:59929122-59930760	Gm20275	0.0535317	0.163539	0.00875449	0.00875449	Zbtb7a	TRUE	Zbtb7a_extended_-/+	Zbtb7a_extended_-/+_(57g)	Zbtb7a_extended_-/+_(258r)	0.3046	-1	-0.150545	210444
235278	chr6:28198092-28199148	6530409C15Rik	0.0213141	0.112923	0.00240686	0.00240686	Zbtb7a	TRUE	Zbtb7a_extended_-/+	Zbtb7a_extended_-/+_(57g)	Zbtb7a_extended_-/+_(258r)	0.353708	-1	-0.0646697	250387
235279	chr12:52687113-52687842	Gm35188	0.031022	0.112909	0.00350267	0.00350267	Zbtb7a	TRUE	Zbtb7a_extended_-/+	Zbtb7a_extended_-/+_(57g)	Zbtb7a_extended_-/+_(258r)	0.238281	-1	-0.0907433	230743
235280	chr2:124927864-124929393	Slc24a5	0.0298849	0.0718375	0.00214686	0.00214686	Zbtb7a	TRUE	Zbtb7a_extended_-/+	Zbtb7a_extended_-/+_(57g)	Zbtb7a_extended_-/+_(258r)	0.23025	-1	-0.080427	229107
235281	chr2:113469289-113470063	Gm13963	0.0310141	0.188659	0.00585108	0.00585108	Zbtb7a	TRUE	Zbtb7a_extended_-/+	Zbtb7a_extended_-/+_(57g)	Zbtb7a_extended_-/+_(258r)	0.254428	-1	-0.0897565	245966
235282	chr7:97722270-97723761	Rsf1os1	0.0368644	0.0643383	0.0023718	0.0023718	Zbtb7a	TRUE	Zbtb7a_extended_-/+	Zbtb7a_extended_-/+_(57g)	Zbtb7a_extended_-/+_(258r)	0.374317	-1	-0.0743496	246816
235283	chr11:59681816-59683476	Gm12264	0.014387	0.0567408	0.000816332	0.000816332	Zbtb7a	TRUE	Zbtb7a_extended_-/+	Zbtb7a_extended_-/+_(57g)	Zbtb7a_extended_-/+_(258r)	0.359228	-1	-0.0616957	241254
235284	chr14:27945438-27946520	Gm45645	0.0367313	0.0905152	0.00332474	0.00332474	Zbtb7a	TRUE	Zbtb7a_extended_-/+	Zbtb7a_extended_-/+_(57g)	Zbtb7a_extended_-/+_(258r)	0.277324	-1	-0.0681191	239134
235285	chr7:110083021-110084178	1600010M07Rik	0.0122911	0.0521484	0.000640964	0.000640964	Zbtb7a	TRUE	Zbtb7a_extended_-/+	Zbtb7a_extended_-/+_(57g)	Zbtb7a_extended_-/+_(258r)	0.210209	-1	-0.0710844	245273
235286	chr9:122642931-122643204	Gm47134	0.00941262	0.0985047	0.000927187	0.000927187	Zbtb7a	TRUE	Zbtb7a_extended_-/+	Zbtb7a_extended_-/+_(57g)	Zbtb7a_extended_-/+_(258r)	0.490823	-1	-0.0983182	262599
235287	chr12:3349226-3350648	Gm48512	0.0778028	0.157476	0.012252	0.012252	Zbtb7a	TRUE	Zbtb7a_extended_-/+	Zbtb7a_extended_-/+_(57g)	Zbtb7a_extended_-/+_(258r)	0.284107	-1	-0.0774185	151509
235288	chr2:4285933-4287753	Gm13187	0.0618639	0.172584	0.0106767	0.0106767	Zbtb7a	TRUE	Zbtb7a_extended_-/+	Zbtb7a_extended_-/+_(57g)	Zbtb7a_extended_-/+_(258r)	0.299113	-1	-0.072134	166227
235289	chr19:4608547-4609103	Rbm4b	0.0165768	0.0535877	0.00088831	0.00088831	Zbtb7a	TRUE	Zbtb7a_extended_-/+	Zbtb7a_extended_-/+_(57g)	Zbtb7a_extended_-/+_(258r)	0.156958	-1	-0.0612768	256515
235290	chr12:3712488-3713329	Dtnbos	0.0099393	0.121175	0.00120439	0.00120439	Zbtb7a	TRUE	Zbtb7a_extended_-/+	Zbtb7a_extended_-/+_(57g)	Zbtb7a_extended_-/+_(258r)	0.186772	-1	-0.0560688	263270
235291	chr6:102478461-102479631	4930587E11Rik	0.0421292	0.122026	0.00514085	0.00514085	Zbtb7a	TRUE	Zbtb7a_extended_-/+	Zbtb7a_extended_-/+_(57g)	Zbtb7a_extended_-/+_(258r)	0.184901	-1	-0.0983021	193012
235292	chr9:122669282-122671364	Gm47134	0.0577924	0.170463	0.00985143	0.00985143	Zbtb7a	TRUE	Zbtb7a_extended_-/+	Zbtb7a_extended_-/+_(57g)	Zbtb7a_extended_-/+_(258r)	0.490823	-1	-0.0983182	180913
235293	chr1:176727421-176729015	Gm36992	0.0706827	0.0784759	0.00554689	0.00554689	Zbtb7a	TRUE	Zbtb7a_extended_-/+	Zbtb7a_extended_-/+_(57g)	Zbtb7a_extended_-/+_(258r)	0.402551	-1	-0.0651256	106189
235294	chr19:5792632-5795836	Malat1	0.0073474	0.0859913	0.000631812	0.000631812	Zbtb7a	TRUE	Zbtb7a_extended_-/+	Zbtb7a_extended_-/+_(57g)	Zbtb7a_extended_-/+_(258r)	0.429716	-1	-0.18402	166988
235295	chr13:63189443-63190659	Fancc	0.0613289	0.0719119	0.00441028	0.00441028	Zbtb7a	TRUE	Zbtb7a_extended_-/+	Zbtb7a_extended_-/+_(57g)	Zbtb7a_extended_-/+_(258r)	0.551774	-1	-0.06943	22048
235296	chr14:27875389-27876671	Gm45645	0.0228782	0.0888742	0.00203328	0.00203328	Zbtb7a	TRUE	Zbtb7a_extended_-/+	Zbtb7a_extended_-/+_(57g)	Zbtb7a_extended_-/+_(258r)	0.277324	-1	-0.0681191	259449
235297	chr9:122597649-122598371	Gm47136	0.0158554	0.089421	0.00141781	0.00141781	Zbtb7a	TRUE	Zbtb7a_extended_-/+	Zbtb7a_extended_-/+_(57g)	Zbtb7a_extended_-/+_(258r)	0.332868	-1	-0.069438	258669
235298	chr8:18779567-18780297	Angpt2	0.0180009	0.0500231	0.000900462	0.000900462	Zbtb7a	TRUE	Zbtb7a_extended_-/+	Zbtb7a_extended_-/+_(57g)	Zbtb7a_extended_-/+_(258r)	0.425595	-1	-0.0640592	253928
235299	chr2:4192832-4193959	1700080N15Rik	0.0172036	0.0776156	0.00133527	0.00133527	Zbtb7a	TRUE	Zbtb7a_extended_-/+	Zbtb7a_extended_-/+_(57g)	Zbtb7a_extended_-/+_(258r)	0.179728	-1	-0.0559825	261598
235300	chr13:45718605-45719312	Gm47460	0.0258675	0.0677347	0.00175213	0.00175213	Zbtb7a	TRUE	Zbtb7a_extended_-/+	Zbtb7a_extended_-/+_(57g)	Zbtb7a_extended_-/+_(258r)	0.147794	-1	-0.0549793	253177
235301	chr2:113713138-113714180	4930533B01Rik	0.0266385	0.116198	0.00309535	0.00309535	Zbtb7a	TRUE	Zbtb7a_extended_-/+	Zbtb7a_extended_-/+_(57g)	Zbtb7a_extended_-/+_(258r)	0.572102	-1	-0.0801428	203092
235302	chr11:62145208-62145954	Ttc19	0.0318185	0.0801526	0.00255033	0.00255033	Zbtb7a	TRUE	Zbtb7a_extended_-/+	Zbtb7a_extended_-/+_(57g)	Zbtb7a_extended_-/+_(258r)	0.173149	-1	-0.0679058	243265
235303	chr11:117139139-117140062	Snhg20	0.0141474	0.0684133	0.00096787	0.00096787	Zbtb7a	TRUE	Zbtb7a_extended_-/+	Zbtb7a_extended_-/+_(57g)	Zbtb7a_extended_-/+_(258r)	0.213493	-1	-0.117684	258595
235304	chr10:116402969-116403982	5330438D12Rik	0.0176997	0.150446	0.00266284	0.00266284	Zbtb7a	TRUE	Zbtb7a_extended_-/+	Zbtb7a_extended_-/+_(57g)	Zbtb7a_extended_-/+_(258r)	0.91519	-1	-0.124916	233426
235305	chr2:4152639-4153755	1700080N15Rik	0.047884	0.143545	0.00687353	0.00687353	Zbtb7a	TRUE	Zbtb7a_extended_-/+	Zbtb7a_extended_-/+_(57g)	Zbtb7a_extended_-/+_(258r)	0.179728	-1	-0.0559825	139775
235306	chr11:107350504-107351689	Gm11714	0.034465	0.161101	0.00555235	0.00555235	Zbtb7a	TRUE	Zbtb7a_extended_-/+	Zbtb7a_extended_-/+_(57g)	Zbtb7a_extended_-/+_(258r)	0.169989	-1	-0.0655566	249405
235307	chr6:102447654-102448942	4930587E11Rik	0.0455095	0.128403	0.00584355	0.00584355	Zbtb7a	TRUE	Zbtb7a_extended_-/+	Zbtb7a_extended_-/+_(57g)	Zbtb7a_extended_-/+_(258r)	0.184901	-1	-0.0983021	230327
235308	chr15:41612045-41613442	Gm26854	0.118652	0.187978	0.0223041	0.0223041	Zbtb7a	TRUE	Zbtb7a_extended_-/+	Zbtb7a_extended_-/+_(57g)	Zbtb7a_extended_-/+_(258r)	0.51148	-1	-0.0775931	19366
235309	chr7:110164050-110165218	1600010M07Rik	0.0214948	0.0516736	0.00111071	0.00111071	Zbtb7a	TRUE	Zbtb7a_extended_-/+	Zbtb7a_extended_-/+_(57g)	Zbtb7a_extended_-/+_(258r)	0.210209	-1	-0.0710844	218162
235310	chr12:3615574-3615909	Dtnbos	0.0270866	0.0687462	0.0018621	0.0018621	Zbtb7a	TRUE	Zbtb7a_extended_-/+	Zbtb7a_extended_-/+_(57g)	Zbtb7a_extended_-/+_(258r)	0.186772	-1	-0.0560688	253213
235311	chr9:121794974-121795318	E530011L22Rik	0.0702114	0.183035	0.0128511	0.0128511	Zbtb7a	TRUE	Zbtb7a_extended_-/+	Zbtb7a_extended_-/+_(57g)	Zbtb7a_extended_-/+_(258r)	0.244878	-1	-0.0697998	180603
235312	chr12:3771832-3773238	Dtnbos	0.0208827	0.0866769	0.00181005	0.00181005	Zbtb7a	TRUE	Zbtb7a_extended_-/+	Zbtb7a_extended_-/+_(57g)	Zbtb7a_extended_-/+_(258r)	0.186772	-1	-0.0560688	78753
235313	chr11:33208381-33209538	Tlx3	0.127869	0.286453	0.0366283	0.0366283	Zbtb7a	TRUE	Zbtb7a_extended_-/+	Zbtb7a_extended_-/+_(57g)	Zbtb7a_extended_-/+_(258r)	0.294663	-1	-0.0965665	24768
235314	chr9:121889604-121890474	E530011L22Rik	0.00738786	0.113072	0.000835359	0.000835359	Zbtb7a	TRUE	Zbtb7a_extended_-/+	Zbtb7a_extended_-/+_(57g)	Zbtb7a_extended_-/+_(258r)	0.244878	-1	-0.0697998	258796
235315	chr7:97709103-97709561	Rsf1os1	0.0493708	0.12061	0.00595462	0.00595462	Zbtb7a	TRUE	Zbtb7a_extended_-/+	Zbtb7a_extended_-/+_(57g)	Zbtb7a_extended_-/+_(258r)	0.374317	-1	-0.0743496	175735
235316	chr12:3868201-3869143	Dtnbos	0.0248737	0.0701567	0.00174506	0.00174506	Zbtb7a	TRUE	Zbtb7a_extended_-/+	Zbtb7a_extended_-/+_(57g)	Zbtb7a_extended_-/+_(258r)	0.186772	-1	-0.0560688	253749
235317	chr6:28685797-28687044	Lrrc4	0.0350884	0.0898355	0.00315219	0.00315219	Zbtb7a	TRUE	Zbtb7a_extended_-/+	Zbtb7a_extended_-/+_(57g)	Zbtb7a_extended_-/+_(258r)	0.185521	-1	-0.0674596	249378
235318	chr7:67445592-67447037	Lysmd4	0.0136017	0.0656237	0.000892594	0.000892594	Zbtb7a	TRUE	Zbtb7a_extended_-/+	Zbtb7a_extended_-/+_(57g)	Zbtb7a_extended_-/+_(258r)	0.209578	-1	-0.134912	204219
235319	chr12:52719258-52720443	Gm35188	0.0172098	0.119038	0.00204862	0.00204862	Zbtb7a	TRUE	Zbtb7a_extended_-/+	Zbtb7a_extended_-/+_(57g)	Zbtb7a_extended_-/+_(258r)	0.238281	-1	-0.0907433	256522
235320	chr18:34423899-34424782	Pkd2l2	0.0405573	0.105972	0.00429795	0.00429795	Zbtb7a	TRUE	Zbtb7a_extended_-/+	Zbtb7a_extended_-/+_(57g)	Zbtb7a_extended_-/+_(258r)	0.189977	-1	-0.0528515	226625
235321	chr14:38977872-38979797	Nrg3os	0.112424	0.389792	0.043822	0.043822	Zbtb7a	TRUE	Zbtb7a_extended_-/+	Zbtb7a_extended_-/+_(57g)	Zbtb7a_extended_-/+_(258r)	0.21801	-1	-0.125246	75222
235322	chr11:116965025-116965617	Snhg20	0.0149573	0.0842724	0.00126049	0.00126049	Zbtb7a	TRUE	Zbtb7a_extended_-/+	Zbtb7a_extended_-/+_(57g)	Zbtb7a_extended_-/+_(258r)	0.213493	-1	-0.117684	260146
235323	chr13:45611461-45613976	Gm47460	0.0391076	0.0777027	0.00303876	0.00303876	Zbtb7a	TRUE	Zbtb7a_extended_-/+	Zbtb7a_extended_-/+_(57g)	Zbtb7a_extended_-/+_(258r)	0.147794	-1	-0.0549793	242880
235324	chr1:176780120-176780924	Gm36992	0.0900926	0.127954	0.0115277	0.0115277	Zbtb7a	TRUE	Zbtb7a_extended_-/+	Zbtb7a_extended_-/+_(57g)	Zbtb7a_extended_-/+_(258r)	0.402551	-1	-0.0651256	123483
235325	chr9:122597649-122598371	Gm47134	0.0222605	0.130691	0.00290925	0.00290925	Zbtb7a	TRUE	Zbtb7a_extended_-/+	Zbtb7a_extended_-/+_(57g)	Zbtb7a_extended_-/+_(258r)	0.490823	-1	-0.0983182	255609
235326	chr5:14591524-14592310	Gm26954	0.0133045	0.0814536	0.0010837	0.0010837	Zbtb7a	TRUE	Zbtb7a_extended_-/+	Zbtb7a_extended_-/+_(57g)	Zbtb7a_extended_-/+_(258r)	0.528331	-1	-0.0706149	246025
235327	chr3:59130527-59131660	P2ry14	0.0969551	0.173694	0.0168405	0.0168405	Zbtb7a	TRUE	Zbtb7a_extended_-/+	Zbtb7a_extended_-/+_(57g)	Zbtb7a_extended_-/+_(258r)	0.181768	-1	-0.0824854	108492
235328	chr2:25407451-25408025	Ssna1	0.0155531	0.0822463	0.00127919	0.00127919	Zbtb7a	TRUE	Zbtb7a_extended_-/+	Zbtb7a_extended_-/+_(57g)	Zbtb7a_extended_-/+_(258r)	0.154903	-1	-0.0529147	259555
235329	chr8:18810566-18811604	Angpt2	0.0175366	0.126403	0.00221668	0.00221668	Zbtb7a	TRUE	Zbtb7a_extended_-/+	Zbtb7a_extended_-/+_(57g)	Zbtb7a_extended_-/+_(258r)	0.425595	-1	-0.0640592	246424
235330	chr6:102425747-102426477	4930587E11Rik	0.0178064	0.127817	0.00227596	0.00227596	Zbtb7a	TRUE	Zbtb7a_extended_-/+	Zbtb7a_extended_-/+_(57g)	Zbtb7a_extended_-/+_(258r)	0.184901	-1	-0.0983021	260246
235331	chr7:97546202-97546811	Rsf1os1	0.020832	0.112692	0.0023476	0.0023476	Zbtb7a	TRUE	Zbtb7a_extended_-/+	Zbtb7a_extended_-/+_(57g)	Zbtb7a_extended_-/+_(258r)	0.374317	-1	-0.0743496	248659
235332	chr14:64599874-64600362	Mir124a-1hg	0.0175362	0.252909	0.00443508	0.00443508	Zbtb7a	TRUE	Zbtb7a_extended_-/+	Zbtb7a_extended_-/+_(57g)	Zbtb7a_extended_-/+_(258r)	0.141506	-1	-0.107122	261428
235333	chr16:33130165-33131564	Gm17106	0.0199765	0.112535	0.00224804	0.00224804	Zbtb7a	TRUE	Zbtb7a_extended_-/+	Zbtb7a_extended_-/+_(57g)	Zbtb7a_extended_-/+_(258r)	0.14372	-1	-0.0908552	260536
235334	chr2:4285933-4287753	1700080N15Rik	0.0542494	0.148554	0.00805895	0.00805895	Zbtb7a	TRUE	Zbtb7a_extended_-/+	Zbtb7a_extended_-/+_(57g)	Zbtb7a_extended_-/+_(258r)	0.179728	-1	-0.0559825	188070
235335	chr14:77562322-77562992	Gm49003	0.0172123	0.101786	0.00175196	0.00175196	Zbtb7a	TRUE	Zbtb7a_extended_-/+	Zbtb7a_extended_-/+_(57g)	Zbtb7a_extended_-/+_(258r)	0.266358	-1	-0.0937841	255915
235336	chr7:97587605-97588376	Rsf1os1	0.0377845	0.129266	0.00488423	0.00488423	Zbtb7a	TRUE	Zbtb7a_extended_-/+	Zbtb7a_extended_-/+_(57g)	Zbtb7a_extended_-/+_(258r)	0.374317	-1	-0.0743496	233060
235337	chr5:74143188-74143913	Dancr	0.00664756	0.0520133	0.000345761	0.000345761	Zbtb7a	TRUE	Zbtb7a_extended_-/+	Zbtb7a_extended_-/+_(57g)	Zbtb7a_extended_-/+_(258r)	0.417888	-1	-0.0727833	232447
235338	chr11:117020437-117021320	Snhg20	0.00755085	0.0925945	0.000699167	0.000699167	Zbtb7a	TRUE	Zbtb7a_extended_-/+	Zbtb7a_extended_-/+_(57g)	Zbtb7a_extended_-/+_(258r)	0.213493	-1	-0.117684	260646
235339	chr2:4204415-4205577	1700080N15Rik	0.079103	0.164773	0.013034	0.013034	Zbtb7a	TRUE	Zbtb7a_extended_-/+	Zbtb7a_extended_-/+_(57g)	Zbtb7a_extended_-/+_(258r)	0.179728	-1	-0.0559825	152678
235340	chr2:113694727-113695522	4930533B01Rik	0.0212481	0.10013	0.00212757	0.00212757	Zbtb7a	TRUE	Zbtb7a_extended_-/+	Zbtb7a_extended_-/+_(57g)	Zbtb7a_extended_-/+_(258r)	0.572102	-1	-0.0801428	201535
235341	chr2:4195297-4196483	1700080N15Rik	0.0154345	0.0843809	0.00130238	0.00130238	Zbtb7a	TRUE	Zbtb7a_extended_-/+	Zbtb7a_extended_-/+_(57g)	Zbtb7a_extended_-/+_(258r)	0.179728	-1	-0.0559825	237164
235342	chr9:122642931-122643204	Gm47136	0.0176656	0.0730729	0.00129088	0.00129088	Zbtb7a	TRUE	Zbtb7a_extended_-/+	Zbtb7a_extended_-/+_(57g)	Zbtb7a_extended_-/+_(258r)	0.332868	-1	-0.069438	262431
235343	chr17:74752277-74753850	Gm26749	0.0498414	0.145598	0.00725683	0.00725683	Zbtb7a	TRUE	Zbtb7a_extended_-/+	Zbtb7a_extended_-/+_(57g)	Zbtb7a_extended_-/+_(258r)	0.338917	-1	-0.0794626	211868
235344	chr12:3400866-3401493	Gm48512	0.0463938	0.0836783	0.00388216	0.00388216	Zbtb7a	TRUE	Zbtb7a_extended_-/+	Zbtb7a_extended_-/+_(57g)	Zbtb7a_extended_-/+_(258r)	0.284107	-1	-0.0774185	224365
235345	chr16:33085307-33086427	Gm17106	0.0197545	0.186624	0.00368666	0.00368666	Zbtb7a	TRUE	Zbtb7a_extended_-/+	Zbtb7a_extended_-/+_(57g)	Zbtb7a_extended_-/+_(258r)	0.14372	-1	-0.0908552	259186
235346	chr15:41841926-41842622	Gm26854	0.0280064	0.0926768	0.00259554	0.00259554	Zbtb7a	TRUE	Zbtb7a_extended_-/+	Zbtb7a_extended_-/+_(57g)	Zbtb7a_extended_-/+_(258r)	0.51148	-1	-0.0775931	211334
235347	chr15:41762068-41763101	Gm26854	0.0415268	0.132381	0.00549737	0.00549737	Zbtb7a	TRUE	Zbtb7a_extended_-/+	Zbtb7a_extended_-/+_(57g)	Zbtb7a_extended_-/+_(258r)	0.51148	-1	-0.0775931	187194
235348	chr12:4558450-4559334	Gm48678	0.0583613	0.105691	0.00616828	0.00616828	Zbtb7a	TRUE	Zbtb7a_extended_-/+	Zbtb7a_extended_-/+_(57g)	Zbtb7a_extended_-/+_(258r)	0.771393	-1	-0.101769	148055
235349	chr12:3389358-3389677	Gm48512	0.0275418	0.133267	0.0036704	0.0036704	Zbtb7a	TRUE	Zbtb7a_extended_-/+	Zbtb7a_extended_-/+_(57g)	Zbtb7a_extended_-/+_(258r)	0.284107	-1	-0.0774185	247504
235350	chr7:110286655-110287773	1600010M07Rik	0.0186935	0.0874302	0.00163437	0.00163437	Zbtb7a	TRUE	Zbtb7a_extended_-/+	Zbtb7a_extended_-/+_(57g)	Zbtb7a_extended_-/+_(258r)	0.210209	-1	-0.0710844	237168
235351	chr10:116481658-116482297	5330438D12Rik	0.0357509	0.124395	0.00444724	0.00444724	Zbtb7a	TRUE	Zbtb7a_extended_-/+	Zbtb7a_extended_-/+_(57g)	Zbtb7a_extended_-/+_(258r)	0.91519	-1	-0.124916	186502
235352	chr2:124919030-124920888	Slc24a5	0.0104318	0.0612156	0.000638589	0.000638589	Zbtb7a	TRUE	Zbtb7a_extended_-/+	Zbtb7a_extended_-/+_(57g)	Zbtb7a_extended_-/+_(258r)	0.23025	-1	-0.080427	249614
235353	chr6:102192211-102192894	4930587E11Rik	0.0754004	0.196852	0.0148427	0.0148427	Zbtb7a	TRUE	Zbtb7a_extended_-/+	Zbtb7a_extended_-/+_(57g)	Zbtb7a_extended_-/+_(258r)	0.184901	-1	-0.0983021	166425
235354	chr3:58982684-58984403	P2ry14	0.0246398	0.0786124	0.00193699	0.00193699	Zbtb7a	TRUE	Zbtb7a_extended_-/+	Zbtb7a_extended_-/+_(57g)	Zbtb7a_extended_-/+_(258r)	0.181768	-1	-0.0824854	257277
235355	chr14:64573741-64575517	Mir124a-1hg	0.0593107	0.282314	0.0167442	0.0167442	Zbtb7a	TRUE	Zbtb7a_extended_-/+	Zbtb7a_extended_-/+_(57g)	Zbtb7a_extended_-/+_(258r)	0.141506	-1	-0.107122	114373
235356	chr15:41753288-41753826	Gm26854	0.0566697	0.185815	0.0105301	0.0105301	Zbtb7a	TRUE	Zbtb7a_extended_-/+	Zbtb7a_extended_-/+_(57g)	Zbtb7a_extended_-/+_(258r)	0.51148	-1	-0.0775931	198602
235357	chr14:38991371-38992911	Nrg3os	0.0809543	0.284229	0.0230096	0.0230096	Zbtb7a	TRUE	Zbtb7a_extended_-/+	Zbtb7a_extended_-/+_(57g)	Zbtb7a_extended_-/+_(258r)	0.21801	-1	-0.125246	149924
235358	chr2:113601785-113602845	4930533B01Rik	0.0508962	0.194313	0.00988978	0.00988978	Zbtb7a	TRUE	Zbtb7a_extended_-/+	Zbtb7a_extended_-/+_(57g)	Zbtb7a_extended_-/+_(258r)	0.572102	-1	-0.0801428	190713
235359	chr18:34356100-34356580	Pkd2l2	0.0910972	0.16533	0.0150611	0.0150611	Zbtb7a	TRUE	Zbtb7a_extended_-/+	Zbtb7a_extended_-/+_(57g)	Zbtb7a_extended_-/+_(258r)	0.189977	-1	-0.0528515	70000
235360	chr13:45650893-45652858	Gm47460	0.0428387	0.0616792	0.00264226	0.00264226	Zbtb7a	TRUE	Zbtb7a_extended_-/+	Zbtb7a_extended_-/+_(57g)	Zbtb7a_extended_-/+_(258r)	0.147794	-1	-0.0549793	239168
235361	chr12:3787531-3788725	Dtnbos	0.0130138	0.0759234	0.000988052	0.000988052	Zbtb7a	TRUE	Zbtb7a_extended_-/+	Zbtb7a_extended_-/+_(57g)	Zbtb7a_extended_-/+_(258r)	0.186772	-1	-0.0560688	259944
235362	chr13:63199557-63200376	Fancc	0.051184	0.057647	0.0029506	0.0029506	Zbtb7a	TRUE	Zbtb7a_extended_-/+	Zbtb7a_extended_-/+_(57g)	Zbtb7a_extended_-/+_(258r)	0.551774	-1	-0.06943	209975
235363	chr5:14680207-14680933	Gm26954	0.0407091	0.055825	0.00227259	0.00227259	Zbtb7a	TRUE	Zbtb7a_extended_-/+	Zbtb7a_extended_-/+_(57g)	Zbtb7a_extended_-/+_(258r)	0.528331	-1	-0.0706149	214266
235364	chr9:121880667-121881533	E530011L22Rik	0.00286551	0.0624382	0.000178917	0.000178917	Zbtb7a	TRUE	Zbtb7a_extended_-/+	Zbtb7a_extended_-/+_(57g)	Zbtb7a_extended_-/+_(258r)	0.244878	-1	-0.0697998	244202
235365	chr15:41778501-41779042	Gm26854	0.030304	0.16242	0.00492197	0.00492197	Zbtb7a	TRUE	Zbtb7a_extended_-/+	Zbtb7a_extended_-/+_(57g)	Zbtb7a_extended_-/+_(258r)	0.51148	-1	-0.0775931	254955
235366	chr5:14756317-14756955	Gm26954	0.0225628	0.0743823	0.00167827	0.00167827	Zbtb7a	TRUE	Zbtb7a_extended_-/+	Zbtb7a_extended_-/+_(57g)	Zbtb7a_extended_-/+_(258r)	0.528331	-1	-0.0706149	174448
235367	chr5:14803688-14804824	Gm26954	0.0670531	0.132191	0.00886381	0.00886381	Zbtb7a	TRUE	Zbtb7a_extended_-/+	Zbtb7a_extended_-/+_(57g)	Zbtb7a_extended_-/+_(258r)	0.528331	-1	-0.0706149	174999
235368	chr1:138013929-138015632	Gm26936	0.0456424	0.132221	0.00603489	0.00603489	Zbtb7a	TRUE	Zbtb7a_extended_-/+	Zbtb7a_extended_-/+_(57g)	Zbtb7a_extended_-/+_(258r)	0.483475	-1	-0.0736112	216369
235369	chr11:117158251-117159722	Snhg20	0.0401731	0.0614292	0.0024678	0.0024678	Zbtb7a	TRUE	Zbtb7a_extended_-/+	Zbtb7a_extended_-/+_(57g)	Zbtb7a_extended_-/+_(258r)	0.213493	-1	-0.117684	146629
235370	chr16:32953941-32954756	Gm17106	0.0424782	0.169865	0.00721557	0.00721557	Zbtb7a	TRUE	Zbtb7a_extended_-/+	Zbtb7a_extended_-/+_(57g)	Zbtb7a_extended_-/+_(258r)	0.14372	-1	-0.0908552	159862
235371	chr8:18662334-18663380	Angpt2	0.0112535	0.0811877	0.000913644	0.000913644	Zbtb7a	TRUE	Zbtb7a_extended_-/+	Zbtb7a_extended_-/+_(57g)	Zbtb7a_extended_-/+_(258r)	0.425595	-1	-0.0640592	253018
235372	chr6:28187396-28189233	6530409C15Rik	0.0838266	0.139455	0.01169	0.01169	Zbtb7a	TRUE	Zbtb7a_extended_-/+	Zbtb7a_extended_-/+_(57g)	Zbtb7a_extended_-/+_(258r)	0.353708	-1	-0.0646697	104272
235373	chr14:77549810-77550341	Gm49003	0.0189348	0.0548691	0.00103893	0.00103893	Zbtb7a	TRUE	Zbtb7a_extended_-/+	Zbtb7a_extended_-/+_(57g)	Zbtb7a_extended_-/+_(258r)	0.266358	-1	-0.0937841	184039
235374	chr9:121790981-121793069	E530011L22Rik	0.0296549	0.0963321	0.00285672	0.00285672	Zbtb7a	TRUE	Zbtb7a_extended_-/+	Zbtb7a_extended_-/+_(57g)	Zbtb7a_extended_-/+_(258r)	0.244878	-1	-0.0697998	159568
235375	chr2:25706354-25707458	Bmyc	0.0252136	0.0538852	0.00135864	0.00135864	Zbtb7a	TRUE	Zbtb7a_extended_-/+	Zbtb7a_extended_-/+_(57g)	Zbtb7a_extended_-/+_(258r)	0.161881	-1	-0.0656896	198455
235376	chr15:41829133-41830316	Gm26854	0.041509	0.110276	0.00457745	0.00457745	Zbtb7a	TRUE	Zbtb7a_extended_-/+	Zbtb7a_extended_-/+_(57g)	Zbtb7a_extended_-/+_(258r)	0.51148	-1	-0.0775931	89777
235377	chr16:33011984-33012671	Gm17106	0.0242134	0.168537	0.00408086	0.00408086	Zbtb7a	TRUE	Zbtb7a_extended_-/+	Zbtb7a_extended_-/+_(57g)	Zbtb7a_extended_-/+_(258r)	0.14372	-1	-0.0908552	210134
235378	chr19:5731433-5731902	Malat1	0.0281671	0.178111	0.00501689	0.00501689	Zbtb7a	TRUE	Zbtb7a_extended_-/+	Zbtb7a_extended_-/+_(57g)	Zbtb7a_extended_-/+_(258r)	0.429716	-1	-0.18402	163323
235379	chr12:52649897-52650825	Gm35188	0.0162535	0.061889	0.00100591	0.00100591	Zbtb7a	TRUE	Zbtb7a_extended_-/+	Zbtb7a_extended_-/+_(57g)	Zbtb7a_extended_-/+_(258r)	0.238281	-1	-0.0907433	244172
235380	chr3:59098430-59098994	P2ry14	0.0234644	0.0599915	0.00140766	0.00140766	Zbtb7a	TRUE	Zbtb7a_extended_-/+	Zbtb7a_extended_-/+_(57g)	Zbtb7a_extended_-/+_(258r)	0.181768	-1	-0.0824854	251493
235381	chr9:122638779-122639314	Gm47136	0.0147975	0.111012	0.0016427	0.0016427	Zbtb7a	TRUE	Zbtb7a_extended_-/+	Zbtb7a_extended_-/+_(57g)	Zbtb7a_extended_-/+_(258r)	0.332868	-1	-0.069438	254137
235382	chr13:45692209-45694231	Gm47460	0.0394931	0.0582329	0.0022998	0.0022998	Zbtb7a	TRUE	Zbtb7a_extended_-/+	Zbtb7a_extended_-/+_(57g)	Zbtb7a_extended_-/+_(258r)	0.147794	-1	-0.0549793	159992
235383	chr14:27772875-27773851	Gm45645	0.0216439	0.0992886	0.00214899	0.00214899	Zbtb7a	TRUE	Zbtb7a_extended_-/+	Zbtb7a_extended_-/+_(57g)	Zbtb7a_extended_-/+_(258r)	0.277324	-1	-0.0681191	222959
235384	chr2:4152639-4153755	Gm13187	0.0749695	0.170748	0.0128009	0.0128009	Zbtb7a	TRUE	Zbtb7a_extended_-/+	Zbtb7a_extended_-/+_(57g)	Zbtb7a_extended_-/+_(258r)	0.299113	-1	-0.072134	101771
235385	chr16:91745934-91746913	Gm10785	0.0975046	0.151892	0.0148102	0.0148102	Zbtb7a	TRUE	Zbtb7a_extended_-/+	Zbtb7a_extended_-/+_(57g)	Zbtb7a_extended_-/+_(258r)	0.537041	-1	-0.0533187	46156
235386	chr3:59209807-59210407	P2ry14	0.0251317	0.0945588	0.00237642	0.00237642	Zbtb7a	TRUE	Zbtb7a_extended_-/+	Zbtb7a_extended_-/+_(57g)	Zbtb7a_extended_-/+_(258r)	0.181768	-1	-0.0824854	125689
235387	chr7:45070512-45071220	Rps11	0.0234229	0.0593877	0.00139103	0.00139103	Zbtb7a	TRUE	Zbtb7a_extended_-/+	Zbtb7a_extended_-/+_(57g)	Zbtb7a_extended_-/+_(258r)	0.159268	-1	-0.070968	259005
235388	chr7:127541495-127542616	Gm28198	0.0675148	0.132507	0.00894621	0.00894621	Zbtb7a	TRUE	Zbtb7a_extended_-/+	Zbtb7a_extended_-/+_(57g)	Zbtb7a_extended_-/+_(258r)	0.146142	-1	-0.0709023	174444
235389	chr14:77636830-77637587	Gm49003	0.048869	0.131043	0.00640394	0.00640394	Zbtb7a	TRUE	Zbtb7a_extended_-/+	Zbtb7a_extended_-/+_(57g)	Zbtb7a_extended_-/+_(258r)	0.266358	-1	-0.0937841	222088
235390	chr7:97500184-97501453	Rsf1os1	0.0604158	0.135519	0.00818752	0.00818752	Zbtb7a	TRUE	Zbtb7a_extended_-/+	Zbtb7a_extended_-/+_(57g)	Zbtb7a_extended_-/+_(258r)	0.374317	-1	-0.0743496	22859
235391	chr1:158553497-158554591	Gm37679	0.0296908	0.12412	0.00368523	0.00368523	Zbtb7a	TRUE	Zbtb7a_extended_-/+	Zbtb7a_extended_-/+_(57g)	Zbtb7a_extended_-/+_(258r)	0.192784	-1	-0.0527045	253968
235392	chr16:91855934-91856591	Gm10785	0.035916	0.132298	0.00475163	0.00475163	Zbtb7a	TRUE	Zbtb7a_extended_-/+	Zbtb7a_extended_-/+_(57g)	Zbtb7a_extended_-/+_(258r)	0.537041	-1	-0.0533187	186806
235393	chr7:97757003-97758179	Rsf1os1	0.0151385	0.0641435	0.000971038	0.000971038	Zbtb7a	TRUE	Zbtb7a_extended_-/+	Zbtb7a_extended_-/+_(57g)	Zbtb7a_extended_-/+_(258r)	0.374317	-1	-0.0743496	247810
235394	chr6:77354100-77355194	Lrrtm1	0.0638689	0.152433	0.00973572	0.00973572	Zbtb7a	TRUE	Zbtb7a_extended_-/+	Zbtb7a_extended_-/+_(57g)	Zbtb7a_extended_-/+_(258r)	0.397964	-1	-0.0848366	179117
235395	chr13:63272453-63273379	Fancc	0.024919	0.101609	0.00253199	0.00253199	Zbtb7a	TRUE	Zbtb7a_extended_-/+	Zbtb7a_extended_-/+_(57g)	Zbtb7a_extended_-/+_(258r)	0.551774	-1	-0.06943	228417
235396	chr12:4715228-4715723	Gm48678	0.00612503	0.0628449	0.000384927	0.000384927	Zbtb7a	TRUE	Zbtb7a_extended_-/+	Zbtb7a_extended_-/+_(57g)	Zbtb7a_extended_-/+_(258r)	0.771393	-1	-0.101769	227388
235397	chr5:14582662-14583676	Gm26954	0.0379876	0.0651017	0.00247306	0.00247306	Zbtb7a	TRUE	Zbtb7a_extended_-/+	Zbtb7a_extended_-/+_(57g)	Zbtb7a_extended_-/+_(258r)	0.528331	-1	-0.0706149	239890
235398	chr11:33223895-33224641	Tlx3	0.00874406	0.117979	0.00103162	0.00103162	Zbtb7a	TRUE	Zbtb7a_extended_-/+	Zbtb7a_extended_-/+_(57g)	Zbtb7a_extended_-/+_(258r)	0.294663	-1	-0.0965665	262480
235399	chr2:113465790-113466281	Gm13963	0.0177199	0.16324	0.0028926	0.0028926	Zbtb7a	TRUE	Zbtb7a_extended_-/+	Zbtb7a_extended_-/+_(57g)	Zbtb7a_extended_-/+_(258r)	0.254428	-1	-0.0897565	255732
235400	chr9:121727253-121727760	E530011L22Rik	0.00641273	0.0869362	0.000557498	0.000557498	Zbtb7a	TRUE	Zbtb7a_extended_-/+	Zbtb7a_extended_-/+_(57g)	Zbtb7a_extended_-/+_(258r)	0.244878	-1	-0.0697998	221661
235401	chr14:38829683-38830122	Nrg3os	0.0642078	0.355739	0.0228412	0.0228412	Zbtb7a	TRUE	Zbtb7a_extended_-/+	Zbtb7a_extended_-/+_(57g)	Zbtb7a_extended_-/+_(258r)	0.21801	-1	-0.125246	202194
235402	chr19:5667367-5668606	Malat1	0.00363814	0.101107	0.000367841	0.000367841	Zbtb7a	TRUE	Zbtb7a_extended_-/+	Zbtb7a_extended_-/+_(57g)	Zbtb7a_extended_-/+_(258r)	0.429716	-1	-0.18402	247637
235403	chr2:4204415-4205577	Gm13187	0.0756471	0.20047	0.015165	0.015165	Zbtb7a	TRUE	Zbtb7a_extended_-/+	Zbtb7a_extended_-/+_(57g)	Zbtb7a_extended_-/+_(258r)	0.299113	-1	-0.072134	154728
235404	chr8:12782640-12783436	Gm15350	0.0213114	0.151565	0.00323006	0.00323006	Zbtb7a	TRUE	Zbtb7a_extended_-/+	Zbtb7a_extended_-/+_(57g)	Zbtb7a_extended_-/+_(258r)	0.189148	-1	-0.0523338	258314
235405	chr10:108690798-108691669	Gm5136	0.0194958	0.070466	0.00137379	0.00137379	Zeb2	TRUE	Zeb2_extended_-/+	Zeb2_extended_-/+_(54g)	Zeb2_extended_-/+_(58r)	1.07462	-1	-0.0761312	68597
235406	chr11:30235469-30236055	Gm8098	0.013813	0.0849291	0.00117312	0.00117312	Zeb2	TRUE	Zeb2_extended_-/+	Zeb2_extended_-/+_(54g)	Zeb2_extended_-/+_(58r)	1.01529	-1	-0.0603617	140674
235407	chr14:11629623-11631046	Ptprg	0.0012775	0.398008	0.000508457	0.000508457	Zeb2	TRUE	Zeb2_extended_-/+	Zeb2_extended_-/+_(54g)	Zeb2_extended_-/+_(58r)	2.1741	-1	-0.301778	177358
235408	chr14:71003375-71004485	Gfra2	0.0608352	0.697698	0.0424446	0.0424446	Zeb2	TRUE	Zeb2_extended_-/+	Zeb2_extended_-/+_(54g)	Zeb2_extended_-/+_(58r)	3.48681	-1	-0.413927	26907
235409	chr6:113941037-113941641	Atp2b2	0.00330704	0.568374	0.00187963	0.00187963	Zeb2	TRUE	Zeb2_extended_-/+	Zeb2_extended_-/+_(54g)	Zeb2_extended_-/+_(58r)	1.29031	-1	-0.21953	195262
235410	chr3:153778182-153778972	St6galnac3	0.00222427	0.531035	0.00118117	0.00118117	Zeb2	TRUE	Zeb2_extended_-/+	Zeb2_extended_-/+_(54g)	Zeb2_extended_-/+_(58r)	1.0484	-1	-0.242561	184581
235411	chr12:40463862-40465224	Dock4	0.0462237	0.611513	0.0282664	0.0282664	Zeb2	TRUE	Zeb2_extended_-/+	Zeb2_extended_-/+_(54g)	Zeb2_extended_-/+_(58r)	5.65837	-1	-0.387574	5963
235412	chr11:93708573-93709548	Car10	0.00124424	0.206282	0.000256664	0.000256664	Zeb2	TRUE	Zeb2_extended_-/+	Zeb2_extended_-/+_(54g)	Zeb2_extended_-/+_(58r)	6.7482	-1	-0.436048	51277
235413	chr15:53215612-53216854	Ext1	0.0598039	0.391853	0.0234343	0.0234343	Zeb2	TRUE	Zeb2_extended_-/+	Zeb2_extended_-/+_(54g)	Zeb2_extended_-/+_(58r)	3.69474	-1	-0.290557	5067
235414	chr11:113903020-113903859	Sdk2	0.0175174	0.58365	0.0102241	0.0102241	Zeb2	TRUE	Zeb2_extended_-/+	Zeb2_extended_-/+_(54g)	Zeb2_extended_-/+_(58r)	1.97379	-1	-0.26753	93291
235415	chr10:108690798-108691669	Syt1	0.0736017	0.568475	0.0418407	0.0418407	Zeb2	TRUE	Zeb2_extended_-/+	Zeb2_extended_-/+_(54g)	Zeb2_extended_-/+_(58r)	7.77822	-1	-0.383543	2067
235416	chr12:100081700-100082415	Kcnk13	0.0142476	0.376365	0.00536231	0.00536231	Zeb2	TRUE	Zeb2_extended_-/+	Zeb2_extended_-/+_(54g)	Zeb2_extended_-/+_(58r)	2.06131	-1	-0.314492	103294
235417	chr2:34172835-34173793	Pbx3	0.0301714	0.324638	0.00979479	0.00979479	Zeb2	TRUE	Zeb2_extended_-/+	Zeb2_extended_-/+_(54g)	Zeb2_extended_-/+_(58r)	4.94568	-1	-0.30457	38217
235418	chr1:73913348-73914491	Tns1	0.0459509	0.277173	0.0127363	0.0127363	Zeb2	TRUE	Zeb2_extended_-/+	Zeb2_extended_-/+_(54g)	Zeb2_extended_-/+_(58r)	1.98961	-1	-0.188609	33005
235419	chr8:69151390-69152503	Lzts1	0.0545788	0.223506	0.0121987	0.0121987	Zeb2	TRUE	Zeb2_extended_-/+	Zeb2_extended_-/+_(54g)	Zeb2_extended_-/+_(58r)	3.51853	-1	-0.215955	10252
235420	chr11:81656728-81658660	Asic2	7.92313716363469e-05	0.223326	1.76944417945035e-05	1.76944417945035e-05	Zeb2	TRUE	Zeb2_extended_-/+	Zeb2_extended_-/+_(54g)	Zeb2_extended_-/+_(58r)	3.42304	-1	-0.347741	112655
235421	chr7:78268749-78270305	Ntrk3	0.0215737	0.536458	0.0115734	0.0115734	Zeb2	TRUE	Zeb2_extended_-/+	Zeb2_extended_-/+_(54g)	Zeb2_extended_-/+_(58r)	1.89721	-1	-0.236254	104167
235422	chr13:109917668-109917961	Pde4d	0.00382479	0.578272	0.00221177	0.00221177	Zeb2	TRUE	Zeb2_extended_-/+	Zeb2_extended_-/+_(54g)	Zeb2_extended_-/+_(58r)	1.94233	-1	-0.105108	144939
235423	chr19:45795640-45796959	Kcnip2	0.0465636	0.384634	0.0179099	0.0179099	Zeb2	TRUE	Zeb2_extended_-/+	Zeb2_extended_-/+_(54g)	Zeb2_extended_-/+_(58r)	1.45084	-1	-0.288022	71070
235424	chr2:71800771-71801461	Itga6	0.0188836	0.367312	0.00693618	0.00693618	Zeb2	TRUE	Zeb2_extended_-/+	Zeb2_extended_-/+_(54g)	Zeb2_extended_-/+_(58r)	2.02581	-1	-0.27053	104212
235425	chr4:148857249-148858557	Casz1	0.00199534	0.550332	0.0010981	0.0010981	Zeb2	TRUE	Zeb2_extended_-/+	Zeb2_extended_-/+_(54g)	Zeb2_extended_-/+_(58r)	5.18895	-1	-0.398596	58149
235426	chr3:153402265-153402934	St6galnac3	0.00320333	0.613348	0.00196475	0.00196475	Zeb2	TRUE	Zeb2_extended_-/+	Zeb2_extended_-/+_(54g)	Zeb2_extended_-/+_(58r)	1.0484	-1	-0.242561	220114
235427	chr8:64454701-64455946	Cpe	0.020598	0.182519	0.00375953	0.00375953	Zeb2	TRUE	Zeb2_extended_-/+	Zeb2_extended_-/+_(54g)	Zeb2_extended_-/+_(58r)	2.78559	-1	-0.24707	86987
235428	chr4:84750899-84752904	Bnc2	0.0577091	0.80719	0.0465822	0.0465822	Zeb2	TRUE	Zeb2_extended_-/+	Zeb2_extended_-/+_(54g)	Zeb2_extended_-/+_(58r)	3.57088	-1	-0.101903	6870
235429	chr5:30342748-30344599	Selenoi	0.0508129	0.272867	0.0138652	0.0138652	Zeb2	TRUE	Zeb2_extended_-/+	Zeb2_extended_-/+_(54g)	Zeb2_extended_-/+_(58r)	1.20392	-1	-0.187854	63486
235430	chr1:59284801-59286114	Cdk15	0.0910627	0.600684	0.0546999	0.0546999	Zeb2	TRUE	Zeb2_extended_-/+	Zeb2_extended_-/+_(54g)	Zeb2_extended_-/+_(58r)	5.90524	-1	-0.38306	4869
235431	chr14:119137347-119139365	Hs6st3	0.0185964	0.43347	0.00806098	0.00806098	Zeb2	TRUE	Zeb2_extended_-/+	Zeb2_extended_-/+_(54g)	Zeb2_extended_-/+_(58r)	1.47936	-1	-0.251755	122581
235432	chr4:84198172-84200294	Bnc2	0.0184576	0.706394	0.0130383	0.0130383	Zeb2	TRUE	Zeb2_extended_-/+	Zeb2_extended_-/+_(54g)	Zeb2_extended_-/+_(58r)	3.57088	-1	-0.101903	8636
235433	chr18:68124318-68125559	Ldlrad4	0.0446574	0.638571	0.0285169	0.0285169	Zeb2	TRUE	Zeb2_extended_-/+	Zeb2_extended_-/+_(54g)	Zeb2_extended_-/+_(58r)	2.38845	-1	-0.28814	37998
235434	chr3:146567384-146568990	Spata1	0.0659804	0.136341	0.00899586	0.00899586	Zeb2	TRUE	Zeb2_extended_-/+	Zeb2_extended_-/+_(54g)	Zeb2_extended_-/+_(58r)	1.13117	-1	-0.104935	33371
235435	chr11:81543043-81544906	Asic2	0.0100147	0.589492	0.0059036	0.0059036	Zeb2	TRUE	Zeb2_extended_-/+	Zeb2_extended_-/+_(54g)	Zeb2_extended_-/+_(58r)	3.42304	-1	-0.347741	78193
235436	chr2:63004656-63005333	Kcnh7	0.00429648	0.331917	0.00142607	0.00142607	Zeb2	TRUE	Zeb2_extended_-/+	Zeb2_extended_-/+_(54g)	Zeb2_extended_-/+_(58r)	2.15644	-1	-0.251088	135982
235437	chr9:31462664-31465450	Tmem45b	0.120455	0.683611	0.0823444	0.0823444	Zeb2	TRUE	Zeb2_extended_-/+	Zeb2_extended_-/+_(54g)	Zeb2_extended_-/+_(58r)	4.96382	-1	-0.37738	4124
235438	chr1:124715998-124716827	Dpp10	0.000103664	0.0865109	8.96808103777075e-06	8.96808103777075e-06	Zeb2	TRUE	Zeb2_extended_-/+	Zeb2_extended_-/+_(54g)	Zeb2_extended_-/+_(58r)	15.79	-1	-0.544284	17351
235439	chr2:91927847-91929105	Mdk	0.0485234	0.136537	0.00662522	0.00662522	Zeb2	TRUE	Zeb2_extended_-/+	Zeb2_extended_-/+_(54g)	Zeb2_extended_-/+_(58r)	1.93995	-1	-0.110121	50050
235440	chr4:59677515-59678135	E130308A19Rik	0.0212186	0.0988212	0.00209685	0.00209685	Zeb2	TRUE	Zeb2_extended_-/+	Zeb2_extended_-/+_(54g)	Zeb2_extended_-/+_(58r)	2.13351	-1	-0.122773	90819
235441	chr3:127695325-127697071	Ap1ar	0.101878	0.353047	0.0359677	0.0359677	Zeb2	TRUE	Zeb2_extended_-/+	Zeb2_extended_-/+_(54g)	Zeb2_extended_-/+_(58r)	1.35814	-1	-0.227461	24509
235442	chr14:30045158-30046873	Cacna1d	0.016634	0.265134	0.00441023	0.00441023	Zeb2	TRUE	Zeb2_extended_-/+	Zeb2_extended_-/+_(54g)	Zeb2_extended_-/+_(58r)	1.05717	-1	-0.176758	101171
235443	chr14:70341065-70342006	Gm49417	0.0204128	0.0677453	0.00138287	0.00138287	Zeb2	TRUE	Zeb2_extended_-/+	Zeb2_extended_-/+_(54g)	Zeb2_extended_-/+_(58r)	1.68884	-1	-0.0872444	42110
235444	chr16:96767418-96768578	Dscam	0.00587562	0.410934	0.00241449	0.00241449	Zeb2	TRUE	Zeb2_extended_-/+	Zeb2_extended_-/+_(54g)	Zeb2_extended_-/+_(58r)	5.03262	-1	-0.293666	74715
235445	chr3:9755982-9756609	Pag1	0.0253903	0.341151	0.00866192	0.00866192	Zeb2	TRUE	Zeb2_extended_-/+	Zeb2_extended_-/+_(54g)	Zeb2_extended_-/+_(58r)	1.24999	-1	-0.225685	103458
235446	chr11:75234077-75235135	Rtn4rl1	0.0531883	0.273279	0.0145353	0.0145353	Zeb2	TRUE	Zeb2_extended_-/+	Zeb2_extended_-/+_(54g)	Zeb2_extended_-/+_(58r)	1.16858	-1	-0.254839	89175
235447	chr16:43933217-43935696	Zdhhc23	0.0435147	0.336606	0.0146473	0.0146473	Zeb2	TRUE	Zeb2_extended_-/+	Zeb2_extended_-/+_(54g)	Zeb2_extended_-/+_(58r)	1.29459	-1	-0.205155	91927
235448	chr15:102770123-102771680	Calcoco1	0.0145427	0.0524405	0.000762629	0.000762629	Zeb2	TRUE	Zeb2_extended_-/+	Zeb2_extended_-/+_(54g)	Zeb2_extended_-/+_(58r)	1.1791	-1	-0.0828389	131338
235449	chr7:78190466-78191676	Ntrk3	0.00647013	0.269302	0.00174242	0.00174242	Zeb2	TRUE	Zeb2_extended_-/+	Zeb2_extended_-/+_(54g)	Zeb2_extended_-/+_(58r)	1.89721	-1	-0.236254	124152
235450	chr17:27707385-27708634	Pacsin1	0.0389701	0.257746	0.0100444	0.0100444	Zeb2	TRUE	Zeb2_extended_-/+	Zeb2_extended_-/+_(54g)	Zeb2_extended_-/+_(58r)	1.13991	-1	-0.197112	108474
235451	chr9:16312096-16312907	Fat3	0.0404639	0.78949	0.0319459	0.0319459	Zeb2	TRUE	Zeb2_extended_-/+	Zeb2_extended_-/+_(54g)	Zeb2_extended_-/+_(58r)	1.68297	-1	-0.210125	33043
235452	chr4:19698792-19699451	Rmdn1	0.0362661	0.19746	0.00716109	0.00716109	Zeb2	TRUE	Zeb2_extended_-/+	Zeb2_extended_-/+_(54g)	Zeb2_extended_-/+_(58r)	1.64581	-1	-0.173885	16965
235453	chr2:91927847-91929105	Dgkz	0.0309708	0.449285	0.0139147	0.0139147	Zeb2	TRUE	Zeb2_extended_-/+	Zeb2_extended_-/+_(54g)	Zeb2_extended_-/+_(58r)	10.2149	-1	-0.381842	15751
235454	chr1:80403320-80403694	Dock10	0.0150256	0.349517	0.0052517	0.0052517	Zeb2	TRUE	Zeb2_extended_-/+	Zeb2_extended_-/+_(54g)	Zeb2_extended_-/+_(58r)	1.64041	-1	-0.245419	126696
235455	chr3:9755982-9756609	Gm16337	0.0263373	0.155448	0.00409408	0.00409408	Zeb2	TRUE	Zeb2_extended_-/+	Zeb2_extended_-/+_(54g)	Zeb2_extended_-/+_(58r)	1.02522	-1	-0.0957522	134977
235456	chr11:81965558-81968953	Asic2	0.048922	0.556279	0.0272143	0.0272143	Zeb2	TRUE	Zeb2_extended_-/+	Zeb2_extended_-/+_(54g)	Zeb2_extended_-/+_(58r)	3.42304	-1	-0.347741	42765
235457	chr8:90435938-90436900	Tox3	0.0349058	0.676793	0.023624	0.023624	Zeb2	TRUE	Zeb2_extended_-/+	Zeb2_extended_-/+_(54g)	Zeb2_extended_-/+_(58r)	2.57417	-1	-0.349211	63454
235458	chr9:68803893-68804933	Rora	0.00166522	0.403504	0.000671924	0.000671924	Zeb2	TRUE	Zeb2_extended_-/+	Zeb2_extended_-/+_(54g)	Zeb2_extended_-/+_(58r)	3.26875	-1	-0.299759	62459
235459	chr9:55534557-55535418	Isl2	0.0736986	0.324799	0.0239373	0.0239373	Zeb2	TRUE	Zeb2_extended_-/+	Zeb2_extended_-/+_(54g)	Zeb2_extended_-/+_(58r)	1.50664	-1	-0.168448	50125
235460	chr9:34670227-34671131	Kirrel3	8.05622408086974e-05	0.606556	4.8865494989921e-05	4.8865494989921e-05	Zeb2	TRUE	Zeb2_extended_-/+	Zeb2_extended_-/+_(54g)	Zeb2_extended_-/+_(58r)	2.46466	-1	-0.144788	94025
235461	chr10:32724488-32725242	Nkain2	0.00219753	0.193038	0.000424206	0.000424206	Zeb2	TRUE	Zeb2_extended_-/+	Zeb2_extended_-/+_(54g)	Zeb2_extended_-/+_(58r)	1.43545	-1	-0.285416	81471
235462	chr16:92599981-92601740	Runx1	0.0714081	0.712567	0.0508831	0.0508831	Zeb2	TRUE	Zeb2_extended_-/+	Zeb2_extended_-/+_(54g)	Zeb2_extended_-/+_(58r)	1.95361	-1	-0.275677	50731
235463	chr1:123322266-123323103	Dpp10	0.000192978	0.554624	0.00010703	0.00010703	Zeb2	TRUE	Zeb2_extended_-/+	Zeb2_extended_-/+_(54g)	Zeb2_extended_-/+_(58r)	15.79	-1	-0.544284	7760
235464	chr9:36947943-36949480	Fez1	0.0681674	0.395088	0.0269321	0.0269321	Zeb2	TRUE	Zeb2_extended_-/+	Zeb2_extended_-/+_(54g)	Zeb2_extended_-/+_(58r)	1.16444	-1	-0.231481	33051
235465	chr14:119776176-119777767	Hs6st3	0.00238654	0.445165	0.0010624	0.0010624	Zeb2	TRUE	Zeb2_extended_-/+	Zeb2_extended_-/+_(54g)	Zeb2_extended_-/+_(58r)	1.47936	-1	-0.251755	54323
235466	chr3:32179704-32181540	Kcnmb2	0.0247608	0.474392	0.0117463	0.0117463	Zfhx3	TRUE	Zfhx3_extended_-/+	Zfhx3_extended_-/+_(109g)	Zfhx3_extended_-/+_(116r)	8.6421	-1	-0.49179	22416
235467	chr7:112548298-112549289	Tead1	0.0238927	0.445963	0.0106552	0.0106552	Zfhx3	TRUE	Zfhx3_extended_-/+	Zfhx3_extended_-/+_(109g)	Zfhx3_extended_-/+_(116r)	1.20873	-1	-0.323688	108248
235468	chr5:147964203-147964999	Mtus2	0.0715444	0.5268	0.0376896	0.0376896	Zfhx3	TRUE	Zfhx3_extended_-/+	Zfhx3_extended_-/+_(109g)	Zfhx3_extended_-/+_(116r)	0.756724	-1	-0.279498	76191
235469	chr11:32373273-32374878	Sh3pxd2b	0.0369293	0.265503	0.00980485	0.00980485	Zfhx3	TRUE	Zfhx3_extended_-/+	Zfhx3_extended_-/+_(109g)	Zfhx3_extended_-/+_(116r)	0.997186	-1	-0.193684	184344
235470	chr8:125521399-125522439	Sipa1l2	0.0306552	0.15732	0.00482268	0.00482268	Zfhx3	TRUE	Zfhx3_extended_-/+	Zfhx3_extended_-/+_(109g)	Zfhx3_extended_-/+_(116r)	0.770989	-1	-0.0844433	184408
235471	chr3:76189770-76190633	Fstl5	0.0274068	0.343418	0.00941199	0.00941199	Zfhx3	TRUE	Zfhx3_extended_-/+	Zfhx3_extended_-/+_(109g)	Zfhx3_extended_-/+_(116r)	0.726127	-1	-0.295788	168238
235472	chr2:37744710-37745539	Dennd1a	0.0626776	0.470891	0.0295143	0.0295143	Zfhx3	TRUE	Zfhx3_extended_-/+	Zfhx3_extended_-/+_(109g)	Zfhx3_extended_-/+_(116r)	4.47167	-1	-0.318128	42878
235473	chr6:36672230-36673117	Ptn	0.0403105	0.192222	0.00774855	0.00774855	Zfhx3	TRUE	Zfhx3_extended_-/+	Zfhx3_extended_-/+_(109g)	Zfhx3_extended_-/+_(116r)	0.662294	-1	-0.180322	187128
235474	chr1:181631963-181633056	Dnah14	0.0750686	0.0722781	0.00542582	0.00542582	Zfhx3	TRUE	Zfhx3_extended_-/+	Zfhx3_extended_-/+_(109g)	Zfhx3_extended_-/+_(116r)	1.05134	-1	-0.148874	101407
235475	chr16:33682247-33685301	Heg1	0.0744546	0.381445	0.0284003	0.0284003	Zfhx3	TRUE	Zfhx3_extended_-/+	Zfhx3_extended_-/+_(109g)	Zfhx3_extended_-/+_(116r)	0.966233	-1	-0.25557	89478
235476	chr16:43463771-43465896	Gm9968	0.0423808	0.10259	0.00434786	0.00434786	Zfhx3	TRUE	Zfhx3_extended_-/+	Zfhx3_extended_-/+_(109g)	Zfhx3_extended_-/+_(116r)	0.599291	-1	-0.0667826	201432
235477	chr10:36480126-36480879	Hs3st5	0.0170849	0.443754	0.00758151	0.00758151	Zfhx3	TRUE	Zfhx3_extended_-/+	Zfhx3_extended_-/+_(109g)	Zfhx3_extended_-/+_(116r)	0.786612	-1	-0.152387	144680
235478	chr16:33682247-33685301	Itgb5	0.02691	0.148455	0.00399492	0.00399492	Zfhx3	TRUE	Zfhx3_extended_-/+	Zfhx3_extended_-/+_(109g)	Zfhx3_extended_-/+_(116r)	0.713203	-1	-0.108901	172717
235479	chr7:126245219-126246443	Sbk1	0.0386358	0.231205	0.00893278	0.00893278	Zfhx3	TRUE	Zfhx3_extended_-/+	Zfhx3_extended_-/+_(109g)	Zfhx3_extended_-/+_(116r)	1.99808	-1	-0.229097	60454
235480	chr14:121399658-121400696	Farp1	0.0232961	0.300503	0.00700054	0.00700054	Zfhx3	TRUE	Zfhx3_extended_-/+	Zfhx3_extended_-/+_(109g)	Zfhx3_extended_-/+_(116r)	1.56722	-1	-0.25671	110408
235481	chr1:157055032-157056142	Rasal2	0.0322406	0.321398	0.010362	0.010362	Zfhx3	TRUE	Zfhx3_extended_-/+	Zfhx3_extended_-/+_(109g)	Zfhx3_extended_-/+_(116r)	1.60648	-1	-0.231393	146932
235482	chr9:58513361-58515903	Insyn1	0.031605	0.208378	0.00658579	0.00658579	Zfhx3	TRUE	Zfhx3_extended_-/+	Zfhx3_extended_-/+_(109g)	Zfhx3_extended_-/+_(116r)	1.18456	-1	-0.125883	91993
235483	chr7:125933227-125934192	Gsg1l	0.127735	0.280846	0.0358738	0.0358738	Zfhx3	TRUE	Zfhx3_extended_-/+	Zfhx3_extended_-/+_(109g)	Zfhx3_extended_-/+_(116r)	0.951031	-1	-0.158453	29685
235484	chr2:35350803-35351068	Gsn	0.0560909	0.118653	0.00665538	0.00665538	Zfhx3	TRUE	Zfhx3_extended_-/+	Zfhx3_extended_-/+_(109g)	Zfhx3_extended_-/+_(116r)	0.643165	-1	-0.121398	168687
235485	chr4:127987553-127988879	Csmd2	0.133546	0.70173	0.0937135	0.0937135	Zfhx3	TRUE	Zfhx3_extended_-/+	Zfhx3_extended_-/+_(109g)	Zfhx3_extended_-/+_(116r)	2.87122	-1	-0.408794	1649
235486	chr6:118757714-118759479	Cacna1c	0.070313	0.820604	0.0576991	0.0576991	Zfhx3	TRUE	Zfhx3_extended_-/+	Zfhx3_extended_-/+_(109g)	Zfhx3_extended_-/+_(116r)	1.69363	-1	-0.307821	70831
235487	chr16:30187145-30189623	Hes1	0.0382772	0.163899	0.00627358	0.00627358	Zfhx3	TRUE	Zfhx3_extended_-/+	Zfhx3_extended_-/+_(109g)	Zfhx3_extended_-/+_(116r)	0.805315	-1	-0.0910742	111350
235488	chr18:45267809-45269919	Kcnn2	0.08262	0.421681	0.0348393	0.0348393	Zfhx3	TRUE	Zfhx3_extended_-/+	Zfhx3_extended_-/+_(109g)	Zfhx3_extended_-/+_(116r)	2.34298	-1	-0.253489	35017
235489	chr17:68489972-68491036	L3mbtl4	0.0126182	0.477419	0.00602417	0.00602417	Zfhx3	TRUE	Zfhx3_extended_-/+	Zfhx3_extended_-/+_(109g)	Zfhx3_extended_-/+_(116r)	1.59645	-1	-0.333452	125802
235490	chr8:9858878-9860598	Fam155a	0.076448	0.488031	0.037309	0.037309	Zfhx3	TRUE	Zfhx3_extended_-/+	Zfhx3_extended_-/+_(109g)	Zfhx3_extended_-/+_(116r)	1.22388	-1	-0.231953	67729
235491	chr11:79686223-79688175	Nf1	0.0145282	0.218611	0.00317601	0.00317601	Zfhx3	TRUE	Zfhx3_extended_-/+	Zfhx3_extended_-/+_(109g)	Zfhx3_extended_-/+_(116r)	3.56137	-1	-0.272856	88858
235492	chr11:90722248-90722811	Stxbp4	0.0485245	0.154512	0.00749762	0.00749762	Zfhx3	TRUE	Zfhx3_extended_-/+	Zfhx3_extended_-/+_(109g)	Zfhx3_extended_-/+_(116r)	0.618333	-1	-0.0713441	165886
235493	chr8:9239720-9240355	Fam155a	0.0104215	0.378146	0.00394086	0.00394086	Zfhx3	TRUE	Zfhx3_extended_-/+	Zfhx3_extended_-/+_(109g)	Zfhx3_extended_-/+_(116r)	1.22388	-1	-0.231953	190339
235494	chr3:90524210-90524730	S100a13	0.0327211	0.16111	0.0052717	0.0052717	Zfhx3	TRUE	Zfhx3_extended_-/+	Zfhx3_extended_-/+_(109g)	Zfhx3_extended_-/+_(116r)	0.542525	-1	-0.132365	166071
235495	chr6:45030061-45031049	Cntnap2	0.026794	0.576093	0.0154358	0.0154358	Zfhx3	TRUE	Zfhx3_extended_-/+	Zfhx3_extended_-/+_(109g)	Zfhx3_extended_-/+_(116r)	1.93421	-1	-0.3405	134215
235496	chr19:24370283-24371034	Pip5k1b	0.0358276	0.516441	0.0185028	0.0185028	Zfhx3	TRUE	Zfhx3_extended_-/+	Zfhx3_extended_-/+_(109g)	Zfhx3_extended_-/+_(116r)	2.19691	-1	-0.432451	29586
235497	chr15:58017577-58017939	Tbc1d31	0.0433743	0.211687	0.00918176	0.00918176	Zfhx3	TRUE	Zfhx3_extended_-/+	Zfhx3_extended_-/+_(109g)	Zfhx3_extended_-/+_(116r)	0.56517	-1	-0.0698712	177193
235498	chr14:14680604-14681549	Slc4a7	0.0757228	0.164227	0.0124357	0.0124357	Zfhx3	TRUE	Zfhx3_extended_-/+	Zfhx3_extended_-/+_(109g)	Zfhx3_extended_-/+_(116r)	1.2683	-1	-0.200503	86599
235499	chr9:41579434-41581706	Mir100hg	0.0274422	0.49566	0.013602	0.013602	Zfhx3	TRUE	Zfhx3_extended_-/+	Zfhx3_extended_-/+_(109g)	Zfhx3_extended_-/+_(116r)	1.67295	-1	-0.355543	81640
235500	chr7:116246085-116247569	Pik3c2a	0.0873253	0.153165	0.0133752	0.0133752	Zfhx3	TRUE	Zfhx3_extended_-/+	Zfhx3_extended_-/+_(109g)	Zfhx3_extended_-/+_(116r)	0.62782	-1	-0.118034	98797
235501	chr12:112510242-112511744	Tmem179	0.0264858	0.0670827	0.00177674	0.00177674	Zfhx3	TRUE	Zfhx3_extended_-/+	Zfhx3_extended_-/+_(109g)	Zfhx3_extended_-/+_(116r)	0.932844	-1	-0.0520971	106688
235502	chr1:132244631-132246424	Klhdc8a	0.0494826	0.129904	0.00642801	0.00642801	Zfhx3	TRUE	Zfhx3_extended_-/+	Zfhx3_extended_-/+_(109g)	Zfhx3_extended_-/+_(116r)	0.846001	-1	-0.110539	83977
235503	chr12:100166138-100168870	Calm1	0.0406169	0.210029	0.00853074	0.00853074	Zfhx3	TRUE	Zfhx3_extended_-/+	Zfhx3_extended_-/+_(109g)	Zfhx3_extended_-/+_(116r)	1.56245	-1	-0.199928	21727
235504	chr14:121399658-121400696	B930095G15Rik	0.0362616	0.213827	0.00775371	0.00775371	Zfhx3	TRUE	Zfhx3_extended_-/+	Zfhx3_extended_-/+_(109g)	Zfhx3_extended_-/+_(116r)	0.671831	-1	-0.137005	169056
235505	chr13:95306186-95307534	Zbed3	0.111373	0.206425	0.0229902	0.0229902	Zfhx3	TRUE	Zfhx3_extended_-/+	Zfhx3_extended_-/+_(109g)	Zfhx3_extended_-/+_(116r)	1.27228	-1	-0.119301	25268
235506	chr5:139894039-139894492	Elfn1	0.0380808	0.481431	0.0183333	0.0183333	Zfhx3	TRUE	Zfhx3_extended_-/+	Zfhx3_extended_-/+_(109g)	Zfhx3_extended_-/+_(116r)	0.548087	-1	-0.25153	141820
235507	chr5:140077833-140078369	Elfn1	0.0353247	0.462136	0.0163248	0.0163248	Zfhx3	TRUE	Zfhx3_extended_-/+	Zfhx3_extended_-/+_(109g)	Zfhx3_extended_-/+_(116r)	0.548087	-1	-0.25153	155237
235508	chr12:11153577-11153911	Kcns3	0.0400182	0.230528	0.00922533	0.00922533	Zfhx3	TRUE	Zfhx3_extended_-/+	Zfhx3_extended_-/+_(109g)	Zfhx3_extended_-/+_(116r)	0.641898	-1	-0.166214	173365
235509	chr14:117718113-117718553	Gpc6	0.00885634	0.444075	0.00393288	0.00393288	Zfhx3	TRUE	Zfhx3_extended_-/+	Zfhx3_extended_-/+_(109g)	Zfhx3_extended_-/+_(116r)	1.56612	-1	-0.227162	147986
235510	chr15:55905275-55907860	Sntb1	0.0429061	0.470611	0.0201921	0.0201921	Zfhx3	TRUE	Zfhx3_extended_-/+	Zfhx3_extended_-/+_(109g)	Zfhx3_extended_-/+_(116r)	0.721699	-1	-0.185123	7746
235511	chr1:89621756-89622620	Agap1	0.0387691	0.386323	0.0149774	0.0149774	Zfhx3	TRUE	Zfhx3_extended_-/+	Zfhx3_extended_-/+_(109g)	Zfhx3_extended_-/+_(116r)	1.23129	-1	-0.312044	86271
235512	chr5:35201343-35202406	Lrpap1	0.0245077	0.144694	0.00354611	0.00354611	Zfhx3	TRUE	Zfhx3_extended_-/+	Zfhx3_extended_-/+_(109g)	Zfhx3_extended_-/+_(116r)	0.948707	-1	-0.0657156	159196
235513	chr19:34191475-34193286	Stambpl1	0.0635558	0.220196	0.0139947	0.0139947	Zfhx3	TRUE	Zfhx3_extended_-/+	Zfhx3_extended_-/+_(109g)	Zfhx3_extended_-/+_(116r)	0.779837	-1	-0.141183	140218
235514	chr11:25855118-25857350	5730522E02Rik	0.0737984	0.422497	0.0311796	0.0311796	Zfhx3	TRUE	Zfhx3_extended_-/+	Zfhx3_extended_-/+_(109g)	Zfhx3_extended_-/+_(116r)	1.15817	-1	-0.283644	73169
235515	chr3:108329770-108330884	Sort1	0.0273667	0.0602287	0.00164826	0.00164826	Zfhx3	TRUE	Zfhx3_extended_-/+	Zfhx3_extended_-/+_(109g)	Zfhx3_extended_-/+_(116r)	1.20927	-1	-0.142033	117746
235516	chr2:83832855-83833448	Fam171b	0.0626177	0.151467	0.00948455	0.00948455	Zfhx3	TRUE	Zfhx3_extended_-/+	Zfhx3_extended_-/+_(109g)	Zfhx3_extended_-/+_(116r)	1.09661	-1	-0.123438	66775
235517	chr1:23214123-23215351	Gm29506	0.136681	0.247019	0.0337627	0.0337627	Zfhx3	TRUE	Zfhx3_extended_-/+	Zfhx3_extended_-/+_(109g)	Zfhx3_extended_-/+_(116r)	0.653296	-1	-0.118387	22220
235518	chr1:181435292-181436381	Dnah14	0.0279048	0.221815	0.00618971	0.00618971	Zfhx3	TRUE	Zfhx3_extended_-/+	Zfhx3_extended_-/+_(109g)	Zfhx3_extended_-/+_(116r)	1.05134	-1	-0.148874	133997
235519	chr9:112103108-112104021	Arpp21	0.021707	0.453987	0.0098547	0.0098547	Zfhx3	TRUE	Zfhx3_extended_-/+	Zfhx3_extended_-/+_(109g)	Zfhx3_extended_-/+_(116r)	4.03803	-1	-0.326369	62745
235520	chr13:76734642-76735372	Mctp1	0.00893255	0.234298	0.00209288	0.00209288	Zfhx3	TRUE	Zfhx3_extended_-/+	Zfhx3_extended_-/+_(109g)	Zfhx3_extended_-/+_(116r)	0.906353	-1	-0.140234	200218
235521	chr13:8648607-8649985	Adarb2	0.0304308	0.098198	0.00298824	0.00298824	Zfhx3	TRUE	Zfhx3_extended_-/+	Zfhx3_extended_-/+_(109g)	Zfhx3_extended_-/+_(116r)	0.579675	-1	-0.205074	218256
235522	chr3:96082046-96083379	Otud7b	0.0983433	0.253767	0.0249563	0.0249563	Zfhx3	TRUE	Zfhx3_extended_-/+	Zfhx3_extended_-/+_(109g)	Zfhx3_extended_-/+_(116r)	0.542087	-1	-0.125288	14935
235523	chr8:118592702-118593331	Cdh13	0.0214853	0.24925	0.00535521	0.00535521	Zfhx3	TRUE	Zfhx3_extended_-/+	Zfhx3_extended_-/+_(109g)	Zfhx3_extended_-/+_(116r)	0.661108	-1	-0.176721	189934
235524	chr1:120258006-120259281	Steap3	0.0951244	0.315184	0.0299817	0.0299817	Zfhx3	TRUE	Zfhx3_extended_-/+	Zfhx3_extended_-/+_(109g)	Zfhx3_extended_-/+_(116r)	0.588653	-1	-0.179741	44263
235525	chr5:110580820-110581764	Galnt9	0.0508772	0.180141	0.00916508	0.00916508	Zfhx3	TRUE	Zfhx3_extended_-/+	Zfhx3_extended_-/+_(109g)	Zfhx3_extended_-/+_(116r)	0.547855	-1	-0.105299	192237
235526	chr5:16062333-16064390	Cacna2d1	0.0198523	0.428996	0.00851656	0.00851656	Zfhx3	TRUE	Zfhx3_extended_-/+	Zfhx3_extended_-/+_(109g)	Zfhx3_extended_-/+_(116r)	1.10202	-1	-0.142924	142883
235527	chr17:45928418-45929345	Vegfa	0.0452161	0.251137	0.0113554	0.0113554	Zfhx3	TRUE	Zfhx3_extended_-/+	Zfhx3_extended_-/+_(109g)	Zfhx3_extended_-/+_(116r)	2.34858	-1	-0.229892	25600
235528	chr11:102061129-102062018	Mpp2	0.0432102	0.284584	0.0122969	0.0122969	Zfhx3	TRUE	Zfhx3_extended_-/+	Zfhx3_extended_-/+_(109g)	Zfhx3_extended_-/+_(116r)	0.567935	-1	-0.196154	204103
235529	chr16:34572626-34575012	Kalrn	0.0322809	0.545399	0.0176059	0.0176059	Zfhx3	TRUE	Zfhx3_extended_-/+	Zfhx3_extended_-/+_(109g)	Zfhx3_extended_-/+_(116r)	1.90747	-1	-0.255547	26275
235530	chr1:181001548-181003334	Ephx1	0.0518162	0.158304	0.00820274	0.00820274	Zfhx3	TRUE	Zfhx3_extended_-/+	Zfhx3_extended_-/+_(109g)	Zfhx3_extended_-/+_(116r)	1.73576	-1	-0.188593	34690
235531	chr3:152088778-152089619	Gipc2	0.0285393	0.305461	0.00871764	0.00871764	Zfhx3	TRUE	Zfhx3_extended_-/+	Zfhx3_extended_-/+_(109g)	Zfhx3_extended_-/+_(116r)	1.12154	-1	-0.179889	117635
235532	chr1:12026257-12027329	A830018L16Rik	0.0548489	0.448375	0.0245929	0.0245929	Zfhx3	TRUE	Zfhx3_extended_-/+	Zfhx3_extended_-/+_(109g)	Zfhx3_extended_-/+_(116r)	1.05277	-1	-0.267677	89504
235533	chr3:51952835-51954833	Maml3	0.0818874	0.526814	0.0431394	0.0431394	Zfhx3	TRUE	Zfhx3_extended_-/+	Zfhx3_extended_-/+_(109g)	Zfhx3_extended_-/+_(116r)	1.91507	-1	-0.299979	50640
235534	chr1:43445253-43446907	Nck2	0.0809268	0.347102	0.0280899	0.0280899	Zfhx3	TRUE	Zfhx3_extended_-/+	Zfhx3_extended_-/+_(109g)	Zfhx3_extended_-/+_(116r)	1.35979	-1	-0.205345	28730
235535	chr12:16568513-16570804	Ntsr2	0.0347343	0.0677978	0.00235491	0.00235491	Zfhx3	TRUE	Zfhx3_extended_-/+	Zfhx3_extended_-/+_(109g)	Zfhx3_extended_-/+_(116r)	0.596948	-1	-0.131866	104989
235536	chr13:95306186-95307534	Pde8b	0.0365192	0.591044	0.0215845	0.0215845	Zfhx3	TRUE	Zfhx3_extended_-/+	Zfhx3_extended_-/+_(109g)	Zfhx3_extended_-/+_(116r)	9.99357	-1	-0.536996	12440
235537	chr5:35452732-35454817	Hmx1	0.0422068	0.124467	0.00525334	0.00525334	Zfhx3	TRUE	Zfhx3_extended_-/+	Zfhx3_extended_-/+_(109g)	Zfhx3_extended_-/+_(116r)	0.990925	-1	-0.145162	29172
235538	chr2:37744710-37745539	Strbp	0.0312598	0.403624	0.0126172	0.0126172	Zfhx3	TRUE	Zfhx3_extended_-/+	Zfhx3_extended_-/+_(109g)	Zfhx3_extended_-/+_(116r)	1.81283	-1	-0.213254	144383
235539	chr1:107584435-107585494	Serpinb8	0.115417	0.372734	0.0430198	0.0430198	Zfhx3	TRUE	Zfhx3_extended_-/+	Zfhx3_extended_-/+_(109g)	Zfhx3_extended_-/+_(116r)	1.80713	-1	-0.293486	9556
235540	chr1:23669992-23671588	B3gat2	0.0424553	0.10319	0.00438095	0.00438095	Zfhx3	TRUE	Zfhx3_extended_-/+	Zfhx3_extended_-/+_(109g)	Zfhx3_extended_-/+_(116r)	0.621266	-1	-0.0711984	194377
235541	chr9:58494722-58495249	Insyn1	0.0749445	0.268743	0.0201408	0.0201408	Zfhx3	TRUE	Zfhx3_extended_-/+	Zfhx3_extended_-/+_(109g)	Zfhx3_extended_-/+_(116r)	1.18456	-1	-0.125883	11789
235542	chr17:87511437-87512914	Calm2	0.0358487	0.0763912	0.00273853	0.00273853	Zfhx3	TRUE	Zfhx3_extended_-/+	Zfhx3_extended_-/+_(109g)	Zfhx3_extended_-/+_(116r)	0.55401	-1	-0.0585194	211187
235543	chr7:45847284-45847935	Cyth2	0.088011	0.141597	0.0124621	0.0124621	Zfhx3	TRUE	Zfhx3_extended_-/+	Zfhx3_extended_-/+_(109g)	Zfhx3_extended_-/+_(116r)	0.722829	-1	-0.0644193	92681
235544	chr19:4644223-4644919	Sptbn2	0.0664434	0.112329	0.00746351	0.00746351	Zfhx3	TRUE	Zfhx3_extended_-/+	Zfhx3_extended_-/+_(109g)	Zfhx3_extended_-/+_(116r)	0.689084	-1	-0.0654285	122139
235545	chr16:43463771-43465896	Zbtb20	0.0171514	0.657028	0.011269	0.011269	Zfhx3	TRUE	Zfhx3_extended_-/+	Zfhx3_extended_-/+_(109g)	Zfhx3_extended_-/+_(116r)	2.01028	-1	-0.351523	179703
235546	chr9:13594301-13595959	Maml2	0.0909432	0.586822	0.0533675	0.0533675	Zfhx3	TRUE	Zfhx3_extended_-/+	Zfhx3_extended_-/+_(109g)	Zfhx3_extended_-/+_(116r)	1.86014	-1	-0.152093	13304
235547	chr11:79102443-79103814	Ksr1	0.0445739	0.344996	0.0153778	0.0153778	Zfhx3	TRUE	Zfhx3_extended_-/+	Zfhx3_extended_-/+_(109g)	Zfhx3_extended_-/+_(116r)	0.566998	-1	-0.212751	115691
235548	chr3:118674302-118675016	Dpyd	0.0199531	0.48512	0.00967964	0.00967964	Zfhx3	TRUE	Zfhx3_extended_-/+	Zfhx3_extended_-/+_(109g)	Zfhx3_extended_-/+_(116r)	3.48092	-1	-0.391239	119437
235549	chr16:33859803-33860756	Itgb5	0.044465	0.244865	0.0108879	0.0108879	Zfhx3	TRUE	Zfhx3_extended_-/+	Zfhx3_extended_-/+_(109g)	Zfhx3_extended_-/+_(116r)	0.713203	-1	-0.108901	104380
235550	chr4:128176148-128176922	Csmd2	0.0170583	0.661996	0.0112925	0.0112925	Zfhx3	TRUE	Zfhx3_extended_-/+	Zfhx3_extended_-/+_(109g)	Zfhx3_extended_-/+_(116r)	2.87122	-1	-0.408794	104604
235551	chr6:36370325-36371061	Chrm2	0.0607988	0.464461	0.0282387	0.0282387	Zfhx3	TRUE	Zfhx3_extended_-/+	Zfhx3_extended_-/+_(109g)	Zfhx3_extended_-/+_(116r)	1.3864	-1	-0.304616	58447
235552	chr11:102096658-102097744	Mpp2	0.0675103	0.294036	0.0198504	0.0198504	Zfhx3	TRUE	Zfhx3_extended_-/+	Zfhx3_extended_-/+_(109g)	Zfhx3_extended_-/+_(116r)	0.567935	-1	-0.196154	139677
235553	chr16:90816880-90817764	Eva1c	0.0680213	0.268639	0.0182732	0.0182732	Zfhx3	TRUE	Zfhx3_extended_-/+	Zfhx3_extended_-/+_(109g)	Zfhx3_extended_-/+_(116r)	0.725794	-1	-0.146356	138314
235554	chr7:126245219-126246443	1700123J17Rik	0.0676517	0.199697	0.0135098	0.0135098	Zfhx3	TRUE	Zfhx3_extended_-/+	Zfhx3_extended_-/+_(109g)	Zfhx3_extended_-/+_(116r)	1.03924	-1	-0.155601	88555
235555	chr13:38615585-38617548	Gm46392	0.039463	0.220167	0.00868846	0.00868846	Zfhx3	TRUE	Zfhx3_extended_-/+	Zfhx3_extended_-/+_(109g)	Zfhx3_extended_-/+_(116r)	0.778787	-1	-0.238509	143297
235556	chr8:111742140-111742894	Znrf1	0.0218598	0.360184	0.00787355	0.00787355	Zfhx3	TRUE	Zfhx3_extended_-/+	Zfhx3_extended_-/+_(109g)	Zfhx3_extended_-/+_(116r)	1.62742	-1	-0.247505	182123
235557	chr1:23772190-23773468	B3gat2	0.0466748	0.118486	0.00553031	0.00553031	Zfhx3	TRUE	Zfhx3_extended_-/+	Zfhx3_extended_-/+_(109g)	Zfhx3_extended_-/+_(116r)	0.621266	-1	-0.0711984	172554
235558	chr18:42356467-42358018	Pou4f3	0.100736	0.28358	0.0285666	0.0285666	Zfhx3	TRUE	Zfhx3_extended_-/+	Zfhx3_extended_-/+_(109g)	Zfhx3_extended_-/+_(116r)	1.15549	-1	-0.191461	34921
235559	chr4:6430581-6431468	Nsmaf	0.0726191	0.128179	0.00930825	0.00930825	Zfhx3	TRUE	Zfhx3_extended_-/+	Zfhx3_extended_-/+_(109g)	Zfhx3_extended_-/+_(116r)	0.597441	-1	-0.0514571	80870
235560	chr14:117164769-117166287	Gpc6	0.0112915	0.191965	0.00216756	0.00216756	Zfhx3	TRUE	Zfhx3_extended_-/+	Zfhx3_extended_-/+_(109g)	Zfhx3_extended_-/+_(116r)	1.56612	-1	-0.227162	139313
235561	chr5:142095673-142097710	Sdk1	0.0220048	0.440956	0.00970315	0.00970315	Zfhx3	TRUE	Zfhx3_extended_-/+	Zfhx3_extended_-/+_(109g)	Zfhx3_extended_-/+_(116r)	1.75709	-1	-0.206972	127226
235562	chr17:91162029-91163157	Nrxn1	0.0170649	0.520598	0.00888397	0.00888397	Zfhx3	TRUE	Zfhx3_extended_-/+	Zfhx3_extended_-/+_(109g)	Zfhx3_extended_-/+_(116r)	1.6235	-1	-0.391444	188732
235563	chr5:122503556-122503773	Atp2a2	0.0686492	0.233113	0.016003	0.016003	Zfhx3	TRUE	Zfhx3_extended_-/+	Zfhx3_extended_-/+_(109g)	Zfhx3_extended_-/+_(116r)	0.671706	-1	-0.143001	139684
235564	chr17:56373319-56374175	Ptprs	0.0463189	0.325932	0.0150968	0.0150968	Zfhx3	TRUE	Zfhx3_extended_-/+	Zfhx3_extended_-/+_(109g)	Zfhx3_extended_-/+_(116r)	1.05597	-1	-0.245	74001
235565	chr12:98505227-98506139	Kcnk10	0.0415838	0.513889	0.0213694	0.0213694	Zfhx3	TRUE	Zfhx3_extended_-/+	Zfhx3_extended_-/+_(109g)	Zfhx3_extended_-/+_(116r)	1.11976	-1	-0.318221	169499
235566	chr11:49986098-49986903	Rnf130	0.0507104	0.374077	0.0189696	0.0189696	Zfhx3	TRUE	Zfhx3_extended_-/+	Zfhx3_extended_-/+_(109g)	Zfhx3_extended_-/+_(116r)	0.822547	-1	-0.152979	106775
235567	chr2:118110289-118112158	Gm13986	0.111093	0.18561	0.0206199	0.0206199	Zfhx3	TRUE	Zfhx3_extended_-/+	Zfhx3_extended_-/+_(109g)	Zfhx3_extended_-/+_(116r)	1.24112	-1	-0.111286	50371
235568	chr7:116236481-116238156	Plekha7	0.136342	0.272539	0.0371584	0.0371584	Zfhx3	TRUE	Zfhx3_extended_-/+	Zfhx3_extended_-/+_(109g)	Zfhx3_extended_-/+_(116r)	1.53531	-1	-0.145452	5874
235569	chr7:96461983-96463099	Tenm4	0.0102565	0.394444	0.00404563	0.00404563	Zfhx3	TRUE	Zfhx3_extended_-/+	Zfhx3_extended_-/+_(109g)	Zfhx3_extended_-/+_(116r)	1.66524	-1	-0.23626	175895
235570	chr1:177702380-177704253	Adss	0.0889125	0.200207	0.0178009	0.0178009	Zfhx3	TRUE	Zfhx3_extended_-/+	Zfhx3_extended_-/+_(109g)	Zfhx3_extended_-/+_(116r)	0.848125	-1	-0.10585	81735
235571	chr14:117710367-117711014	Gpc6	0.00804369	0.427074	0.00343525	0.00343525	Zfhx3	TRUE	Zfhx3_extended_-/+	Zfhx3_extended_-/+_(109g)	Zfhx3_extended_-/+_(116r)	1.56612	-1	-0.227162	195776
235572	chr18:37999388-38000370	Arap3	0.0525646	0.122868	0.00645849	0.00645849	Zfhx3	TRUE	Zfhx3_extended_-/+	Zfhx3_extended_-/+_(109g)	Zfhx3_extended_-/+_(116r)	0.817332	-1	-0.102722	55144
235573	chr5:141997360-141998197	Sdk1	0.0129336	0.384619	0.00497449	0.00497449	Zfhx3	TRUE	Zfhx3_extended_-/+	Zfhx3_extended_-/+_(109g)	Zfhx3_extended_-/+_(116r)	1.75709	-1	-0.206972	127387
235574	chr2:125721735-125724910	Eid1	0.0339475	0.232075	0.00787838	0.00787838	Zfhx3	TRUE	Zfhx3_extended_-/+	Zfhx3_extended_-/+_(109g)	Zfhx3_extended_-/+_(116r)	0.690692	-1	-0.0963521	141977
235575	chr7:112548298-112549289	Parva	0.033157	0.362958	0.0120346	0.0120346	Zfhx3	TRUE	Zfhx3_extended_-/+	Zfhx3_extended_-/+_(109g)	Zfhx3_extended_-/+_(116r)	0.662912	-1	-0.234106	153591
235576	chr4:128224024-128225504	Csmd2	0.0258126	0.697874	0.0180139	0.0180139	Zfhx3	TRUE	Zfhx3_extended_-/+	Zfhx3_extended_-/+_(109g)	Zfhx3_extended_-/+_(116r)	2.87122	-1	-0.408794	37961
235577	chr7:51988062-51989191	Svip	0.0567585	0.054276	0.00308062	0.00308062	Zfhx3	TRUE	Zfhx3_extended_-/+	Zfhx3_extended_-/+_(109g)	Zfhx3_extended_-/+_(116r)	0.818349	-1	-0.07871	51878
235578	chr5:111214437-111216699	Ttc28	0.0564219	0.494992	0.0279284	0.0279284	Zfhx3	TRUE	Zfhx3_extended_-/+	Zfhx3_extended_-/+_(109g)	Zfhx3_extended_-/+_(116r)	0.60401	-1	-0.0815477	52748
235579	chr2:37715897-37717333	Dennd1a	0.0203458	0.380077	0.00773296	0.00773296	Zfhx3	TRUE	Zfhx3_extended_-/+	Zfhx3_extended_-/+_(109g)	Zfhx3_extended_-/+_(116r)	4.47167	-1	-0.318128	43515
235580	chr1:37718944-37719188	2010300C02Rik	0.0516909	0.329212	0.0170173	0.0170173	Zfhx3	TRUE	Zfhx3_extended_-/+	Zfhx3_extended_-/+_(109g)	Zfhx3_extended_-/+_(116r)	1.29534	-1	-0.148978	106874
235581	chr17:48960128-48960991	Lrfn2	0.0248908	0.541647	0.013482	0.013482	Zfhx3	TRUE	Zfhx3_extended_-/+	Zfhx3_extended_-/+_(109g)	Zfhx3_extended_-/+_(116r)	0.853298	-1	-0.296787	176418
235582	chr1:189126604-189126796	Kcnk2	0.0539886	0.414383	0.022372	0.022372	Zfhx3	TRUE	Zfhx3_extended_-/+	Zfhx3_extended_-/+_(109g)	Zfhx3_extended_-/+_(116r)	2.6784	-1	-0.398335	76954
235583	chr4:66157400-66158442	Astn2	0.0575646	0.671949	0.0386804	0.0386804	Zfhx3	TRUE	Zfhx3_extended_-/+	Zfhx3_extended_-/+_(109g)	Zfhx3_extended_-/+_(116r)	13.0242	-1	-0.408692	14453
235584	chr7:59192761-59193213	Ube3a	0.0999458	0.187854	0.0187752	0.0187752	Zfhx3	TRUE	Zfhx3_extended_-/+	Zfhx3_extended_-/+_(109g)	Zfhx3_extended_-/+_(116r)	0.648297	-1	-0.0972003	60352
235585	chr6:50766461-50768160	C530044C16Rik	0.0773089	0.307536	0.0237752	0.0237752	Zfhx3	TRUE	Zfhx3_extended_-/+	Zfhx3_extended_-/+_(109g)	Zfhx3_extended_-/+_(116r)	0.641423	-1	-0.189001	109104
235586	chr5:111200826-111201567	Ttc28	0.0178623	0.444242	0.0079352	0.0079352	Zfhx3	TRUE	Zfhx3_extended_-/+	Zfhx3_extended_-/+_(109g)	Zfhx3_extended_-/+_(116r)	0.60401	-1	-0.0815477	213319
235587	chr5:148094320-148095344	Mtus2	0.0212037	0.486651	0.0103188	0.0103188	Zfhx3	TRUE	Zfhx3_extended_-/+	Zfhx3_extended_-/+_(109g)	Zfhx3_extended_-/+_(116r)	0.756724	-1	-0.279498	152539
235588	chr7:45847284-45847935	Grin2d	0.085051	0.27194	0.0231287	0.0231287	Zfhx3	TRUE	Zfhx3_extended_-/+	Zfhx3_extended_-/+_(109g)	Zfhx3_extended_-/+_(116r)	1.37686	-1	-0.21708	73481
235589	chr2:154455560-154456585	Cbfa2t2	0.092977	0.184611	0.0171645	0.0171645	Zfhx3	TRUE	Zfhx3_extended_-/+	Zfhx3_extended_-/+_(109g)	Zfhx3_extended_-/+_(116r)	1.03856	-1	-0.0933571	60567
235590	chr11:117597874-117600559	Tnrc6c	0.0392598	0.145015	0.00569328	0.00569328	Zfp13	TRUE	Zfp13_extended_-/+	Zfp13_extended_-/+_(29g)	Zfp13_extended_-/+_(94r)	0.15294	-1	-0.069563	213831
235591	chr5:131717197-131718965	Auts2	0.0740211	0.593315	0.0439178	0.0439178	Zfp13	TRUE	Zfp13_extended_-/+	Zfp13_extended_-/+_(29g)	Zfp13_extended_-/+_(94r)	0.237808	-1	-0.202722	143786
235592	chr14:73048856-73050054	Rb1	0.0192826	0.0812056	0.00156586	0.00156586	Zfp13	TRUE	Zfp13_extended_-/+	Zfp13_extended_-/+_(29g)	Zfp13_extended_-/+_(94r)	0.206918	-1	-0.0867648	238181
235593	chr16:43564126-43564576	Zbtb20	0.000703943	0.572142	0.000402755	0.000402755	Zfp13	TRUE	Zfp13_extended_-/+	Zfp13_extended_-/+_(29g)	Zfp13_extended_-/+_(94r)	0.146758	-1	-0.219738	220713
235594	chr19:22957135-22957724	Trpm3	0.000315465	0.173433	5.47119510182994e-05	5.47119510182994e-05	Zfp13	TRUE	Zfp13_extended_-/+	Zfp13_extended_-/+_(29g)	Zfp13_extended_-/+_(94r)	1.18504	-1	-0.227953	241098
235595	chr1:38496615-38498382	Aff3	0.0394545	0.544176	0.0214702	0.0214702	Zfp13	TRUE	Zfp13_extended_-/+	Zfp13_extended_-/+_(29g)	Zfp13_extended_-/+_(94r)	0.137034	-1	-0.195443	157324
235596	chr19:23133936-23136688	Trpm3	0.000323028	0.229985	7.42917490833694e-05	7.42917490833694e-05	Zfp13	TRUE	Zfp13_extended_-/+	Zfp13_extended_-/+_(29g)	Zfp13_extended_-/+_(94r)	1.18504	-1	-0.227953	81736
235597	chr15:37814940-37816334	Ncald	0.0184213	0.396932	0.00731199	0.00731199	Zfp13	TRUE	Zfp13_extended_-/+	Zfp13_extended_-/+_(29g)	Zfp13_extended_-/+_(94r)	0.170811	-1	-0.179103	229771
235598	chr16:43520528-43521504	Zbtb20	0.0572424	0.725641	0.0415374	0.0415374	Zfp13	TRUE	Zfp13_extended_-/+	Zfp13_extended_-/+_(29g)	Zfp13_extended_-/+_(94r)	0.146758	-1	-0.219738	157466
235599	chr9:47800929-47801956	Cadm1	0.00436484	0.39225	0.00171211	0.00171211	Zfp13	TRUE	Zfp13_extended_-/+	Zfp13_extended_-/+_(29g)	Zfp13_extended_-/+_(94r)	0.110538	-1	-0.207944	25171
235600	chr5:131507548-131508861	Auts2	0.00132265	0.192664	0.000254827	0.000254827	Zfp13	TRUE	Zfp13_extended_-/+	Zfp13_extended_-/+_(29g)	Zfp13_extended_-/+_(94r)	0.237808	-1	-0.202722	253607
235601	chr16:43093580-43094034	Zbtb20	0.000264147	0.207384	5.47798956517944e-05	5.47798956517944e-05	Zfp13	TRUE	Zfp13_extended_-/+	Zfp13_extended_-/+_(29g)	Zfp13_extended_-/+_(94r)	0.146758	-1	-0.219738	236470
235602	chr2:106871812-106873775	Mpped2	0.0544423	0.423232	0.0230417	0.0230417	Zfp13	TRUE	Zfp13_extended_-/+	Zfp13_extended_-/+_(29g)	Zfp13_extended_-/+_(94r)	0.132839	-1	-0.158833	210435
235603	chr9:47500337-47501377	Cadm1	0.00119927	0.386161	0.000463112	0.000463112	Zfp13	TRUE	Zfp13_extended_-/+	Zfp13_extended_-/+_(29g)	Zfp13_extended_-/+_(94r)	0.110538	-1	-0.207944	261056
235604	chr10:39672001-39673457	E130307A14Rik	0.0168966	0.114125	0.00192833	0.00192833	Zfp13	TRUE	Zfp13_extended_-/+	Zfp13_extended_-/+_(29g)	Zfp13_extended_-/+_(94r)	0.162713	-1	-0.0677391	131036
235605	chr5:44734301-44735970	Ldb2	0.0078102	0.60512	0.00472611	0.00472611	Zfp13	TRUE	Zfp13_extended_-/+	Zfp13_extended_-/+_(29g)	Zfp13_extended_-/+_(94r)	0.678889	-1	-0.304581	201873
235606	chr14:77542914-77543694	Enox1	0.0203324	0.442371	0.00899446	0.00899446	Zfp13	TRUE	Zfp13_extended_-/+	Zfp13_extended_-/+_(29g)	Zfp13_extended_-/+_(94r)	0.113998	-1	-0.185244	255359
235607	chr9:47858159-47859461	Cadm1	0.00133931	0.368548	0.000493602	0.000493602	Zfp13	TRUE	Zfp13_extended_-/+	Zfp13_extended_-/+_(29g)	Zfp13_extended_-/+_(94r)	0.110538	-1	-0.207944	257372
235608	chr17:23725919-23728101	Srrm2	0.0197099	0.130935	0.00258072	0.00258072	Zfp13	TRUE	Zfp13_extended_-/+	Zfp13_extended_-/+_(29g)	Zfp13_extended_-/+_(94r)	0.701844	-1	-0.0960329	204725
235609	chr2:118755913-118756875	Disp2	0.0945649	0.101261	0.00957576	0.00957576	Zfp13	TRUE	Zfp13_extended_-/+	Zfp13_extended_-/+_(29g)	Zfp13_extended_-/+_(94r)	0.118022	-1	-0.0667843	30309
235610	chr5:131645281-131646733	Auts2	0.00169554	0.26461	0.000448655	0.000448655	Zfp13	TRUE	Zfp13_extended_-/+	Zfp13_extended_-/+_(29g)	Zfp13_extended_-/+_(94r)	0.237808	-1	-0.202722	257211
235611	chr11:28582206-28584533	Ccdc85a	0.103414	0.244316	0.0252658	0.0252658	Zfp13	TRUE	Zfp13_extended_-/+	Zfp13_extended_-/+_(29g)	Zfp13_extended_-/+_(94r)	0.39749	-1	-0.1359	85186
235612	chr9:47806357-47807342	Cadm1	0.00241943	0.213149	0.000515698	0.000515698	Zfp13	TRUE	Zfp13_extended_-/+	Zfp13_extended_-/+_(29g)	Zfp13_extended_-/+_(94r)	0.110538	-1	-0.207944	259079
235613	chr16:43537201-43538958	Zbtb20	0.00585752	0.444041	0.00260098	0.00260098	Zfp13	TRUE	Zfp13_extended_-/+	Zfp13_extended_-/+_(29g)	Zfp13_extended_-/+_(94r)	0.146758	-1	-0.219738	164027
235614	chr16:5911828-5912625	Rbfox1	0.00888569	0.265319	0.00235754	0.00235754	Zfp13	TRUE	Zfp13_extended_-/+	Zfp13_extended_-/+_(29g)	Zfp13_extended_-/+_(94r)	0.297984	-1	-0.0902255	251679
235615	chr1:38197222-38200611	Aff3	0.00164588	0.367507	0.000604872	0.000604872	Zfp13	TRUE	Zfp13_extended_-/+	Zfp13_extended_-/+_(29g)	Zfp13_extended_-/+_(94r)	0.137034	-1	-0.195443	82480
235616	chr9:47567120-47568876	Cadm1	0.00396891	0.397081	0.00157598	0.00157598	Zfp13	TRUE	Zfp13_extended_-/+	Zfp13_extended_-/+_(29g)	Zfp13_extended_-/+_(94r)	0.110538	-1	-0.207944	261376
235617	chr14:36730737-36732226	Ccser2	0.0586022	0.245739	0.0144008	0.0144008	Zfp13	TRUE	Zfp13_extended_-/+	Zfp13_extended_-/+_(29g)	Zfp13_extended_-/+_(94r)	0.103542	-1	-0.0710663	204545
235618	chr5:132290442-132292323	Auts2	0.0231273	0.540491	0.0125001	0.0125001	Zfp13	TRUE	Zfp13_extended_-/+	Zfp13_extended_-/+_(29g)	Zfp13_extended_-/+_(94r)	0.237808	-1	-0.202722	246167
235619	chr16:6616509-6618015	Rbfox1	0.000625386	0.219513	0.00013728	0.00013728	Zfp13	TRUE	Zfp13_extended_-/+	Zfp13_extended_-/+_(29g)	Zfp13_extended_-/+_(94r)	0.297984	-1	-0.0902255	255516
235620	chr5:132209780-132210528	Auts2	0.0799639	0.501838	0.0401289	0.0401289	Zfp13	TRUE	Zfp13_extended_-/+	Zfp13_extended_-/+_(29g)	Zfp13_extended_-/+_(94r)	0.237808	-1	-0.202722	126710
235621	chrX:43427761-43429608	Tenm1	0.139971	0.739707	0.103538	0.103538	Zfp13	TRUE	Zfp13_extended_-/+	Zfp13_extended_-/+_(29g)	Zfp13_extended_-/+_(94r)	0.152186	-1	-0.160903	34570
235622	chr5:80908838-80909668	Adgrl3	0.0509788	0.270994	0.0138149	0.0138149	Zfp13	TRUE	Zfp13_extended_-/+	Zfp13_extended_-/+_(29g)	Zfp13_extended_-/+_(94r)	1.08175	-1	-0.259814	110632
235623	chr2:118925888-118927597	Disp2	0.0145953	0.054487	0.000795256	0.000795256	Zfp13	TRUE	Zfp13_extended_-/+	Zfp13_extended_-/+_(29g)	Zfp13_extended_-/+_(94r)	0.118022	-1	-0.0667843	261000
235624	chr2:76234053-76236084	Pde11a	0.0499857	0.615458	0.0307641	0.0307641	Zfp13	TRUE	Zfp13_extended_-/+	Zfp13_extended_-/+_(29g)	Zfp13_extended_-/+_(94r)	0.148929	-1	-0.20896	107939
235625	chr5:132514669-132516197	Auts2	0.0495925	0.567643	0.0281508	0.0281508	Zfp13	TRUE	Zfp13_extended_-/+	Zfp13_extended_-/+_(29g)	Zfp13_extended_-/+_(94r)	0.237808	-1	-0.202722	207998
235626	chr11:117653679-117656016	Tnrc6c	0.0253993	0.140641	0.0035722	0.0035722	Zfp13	TRUE	Zfp13_extended_-/+	Zfp13_extended_-/+_(29g)	Zfp13_extended_-/+_(94r)	0.15294	-1	-0.069563	255586
235627	chr1:38609562-38610473	Aff3	0.0272061	0.440971	0.0119971	0.0119971	Zfp13	TRUE	Zfp13_extended_-/+	Zfp13_extended_-/+_(29g)	Zfp13_extended_-/+_(94r)	0.137034	-1	-0.195443	250497
235628	chr2:169867228-169868398	Tshz2	0.0389828	0.540886	0.0210853	0.0210853	Zfp13	TRUE	Zfp13_extended_-/+	Zfp13_extended_-/+_(29g)	Zfp13_extended_-/+_(94r)	0.109515	-1	-0.298874	230245
235629	chr5:131306136-131308210	Auts2	0.00147323	0.191643	0.000282333	0.000282333	Zfp13	TRUE	Zfp13_extended_-/+	Zfp13_extended_-/+_(29g)	Zfp13_extended_-/+_(94r)	0.237808	-1	-0.202722	250609
235630	chr5:44752169-44753519	Ldb2	0.0779253	0.670449	0.0522449	0.0522449	Zfp13	TRUE	Zfp13_extended_-/+	Zfp13_extended_-/+_(29g)	Zfp13_extended_-/+_(94r)	0.678889	-1	-0.304581	119009
235631	chr14:77204079-77204550	Enox1	0.00638084	0.0963887	0.000615041	0.000615041	Zfp13	TRUE	Zfp13_extended_-/+	Zfp13_extended_-/+_(29g)	Zfp13_extended_-/+_(94r)	0.113998	-1	-0.185244	257885
235632	chr2:66634038-66635553	Scn9a	0.0571288	0.264077	0.0150864	0.0150864	Zfp13	TRUE	Zfp13_extended_-/+	Zfp13_extended_-/+_(29g)	Zfp13_extended_-/+_(94r)	0.129793	-1	-0.125858	210135
235633	chr5:81677554-81678399	Adgrl3	0.0214182	0.35129	0.00752399	0.00752399	Zfp13	TRUE	Zfp13_extended_-/+	Zfp13_extended_-/+_(29g)	Zfp13_extended_-/+_(94r)	1.08175	-1	-0.259814	128254
235634	chr16:42914569-42915132	Zbtb20	0.000150788	0.534582	8.0608667801257e-05	8.0608667801257e-05	Zfp13	TRUE	Zfp13_extended_-/+	Zfp13_extended_-/+_(29g)	Zfp13_extended_-/+_(94r)	0.146758	-1	-0.219738	245893
235635	chr11:117838199-117839427	Tnrc6c	0.0457437	0.172339	0.0078834	0.0078834	Zfp13	TRUE	Zfp13_extended_-/+	Zfp13_extended_-/+_(29g)	Zfp13_extended_-/+_(94r)	0.15294	-1	-0.069563	188968
235636	chr5:132144965-132145327	Auts2	0.00438569	0.456744	0.00200314	0.00200314	Zfp13	TRUE	Zfp13_extended_-/+	Zfp13_extended_-/+_(29g)	Zfp13_extended_-/+_(94r)	0.237808	-1	-0.202722	241103
235637	chr2:76224263-76225212	Pde11a	0.0324876	0.42632	0.0138501	0.0138501	Zfp13	TRUE	Zfp13_extended_-/+	Zfp13_extended_-/+_(29g)	Zfp13_extended_-/+_(94r)	0.148929	-1	-0.20896	195921
235638	chr1:38185119-38186872	Aff3	0.00147357	0.227755	0.000335614	0.000335614	Zfp13	TRUE	Zfp13_extended_-/+	Zfp13_extended_-/+_(29g)	Zfp13_extended_-/+_(94r)	0.137034	-1	-0.195443	261251
235639	chr16:43080657-43081552	Zbtb20	0.000694906	0.23689	0.000164617	0.000164617	Zfp13	TRUE	Zfp13_extended_-/+	Zfp13_extended_-/+_(29g)	Zfp13_extended_-/+_(94r)	0.146758	-1	-0.219738	261065
235640	chr1:38615999-38617179	Aff3	0.0682378	0.559934	0.0382087	0.0382087	Zfp13	TRUE	Zfp13_extended_-/+	Zfp13_extended_-/+_(29g)	Zfp13_extended_-/+_(94r)	0.137034	-1	-0.195443	173607
235641	chr5:131417246-131418532	Auts2	0.000909608	0.406476	0.000369734	0.000369734	Zfp13	TRUE	Zfp13_extended_-/+	Zfp13_extended_-/+_(29g)	Zfp13_extended_-/+_(94r)	0.237808	-1	-0.202722	243103
235642	chr10:5762525-5763317	Rgs17	0.120112	0.332282	0.0399111	0.0399111	Zfp13	TRUE	Zfp13_extended_-/+	Zfp13_extended_-/+_(29g)	Zfp13_extended_-/+_(94r)	0.103577	-1	-0.0841089	37011
235643	chr5:44870028-44870544	Ldb2	0.000882114	0.354883	0.000313047	0.000313047	Zfp13	TRUE	Zfp13_extended_-/+	Zfp13_extended_-/+_(29g)	Zfp13_extended_-/+_(94r)	0.678889	-1	-0.304581	254281
235644	chr19:22610222-22611803	Trpm3	0.001602	0.679158	0.00108801	0.00108801	Zfp13	TRUE	Zfp13_extended_-/+	Zfp13_extended_-/+_(29g)	Zfp13_extended_-/+_(94r)	1.18504	-1	-0.227953	241050
235645	chr19:22825101-22826051	Trpm3	9.51917532780212e-05	0.489675	4.66130233946521e-05	4.66130233946521e-05	Zfp13	TRUE	Zfp13_extended_-/+	Zfp13_extended_-/+_(29g)	Zfp13_extended_-/+_(94r)	1.18504	-1	-0.227953	239746
235646	chr2:76127917-76130811	Pde11a	0.0292255	0.523622	0.0153031	0.0153031	Zfp13	TRUE	Zfp13_extended_-/+	Zfp13_extended_-/+_(29g)	Zfp13_extended_-/+_(94r)	0.148929	-1	-0.20896	203509
235647	chr14:77546520-77547880	Enox1	0.00865164	0.266172	0.00230283	0.00230283	Zfp13	TRUE	Zfp13_extended_-/+	Zfp13_extended_-/+_(29g)	Zfp13_extended_-/+_(94r)	0.113998	-1	-0.185244	194970
235648	chr14:77480126-77481699	Enox1	0.0634282	0.465969	0.0295556	0.0295556	Zfp13	TRUE	Zfp13_extended_-/+	Zfp13_extended_-/+_(29g)	Zfp13_extended_-/+_(94r)	0.113998	-1	-0.185244	161776
235649	chrX:42580965-42581904	Tenm1	0.0612118	0.623343	0.038156	0.038156	Zfp13	TRUE	Zfp13_extended_-/+	Zfp13_extended_-/+_(29g)	Zfp13_extended_-/+_(94r)	0.152186	-1	-0.160903	185110
235650	chrX:43537421-43537724	Tenm1	0.0504759	0.437472	0.0220818	0.0220818	Zfp13	TRUE	Zfp13_extended_-/+	Zfp13_extended_-/+_(29g)	Zfp13_extended_-/+_(94r)	0.152186	-1	-0.160903	190567
235651	chr2:169757228-169757443	Tshz2	0.0012429	0.505406	0.00062817	0.00062817	Zfp13	TRUE	Zfp13_extended_-/+	Zfp13_extended_-/+_(29g)	Zfp13_extended_-/+_(94r)	0.109515	-1	-0.298874	262113
235652	chr17:23699254-23700538	Srrm2	0.0189669	0.17633	0.00334444	0.00334444	Zfp13	TRUE	Zfp13_extended_-/+	Zfp13_extended_-/+_(29g)	Zfp13_extended_-/+_(94r)	0.701844	-1	-0.0960329	209093
235653	chr16:6213001-6214709	Rbfox1	0.000190145	0.179357	3.41038736887728e-05	3.41038736887728e-05	Zfp13	TRUE	Zfp13_extended_-/+	Zfp13_extended_-/+_(29g)	Zfp13_extended_-/+_(94r)	0.297984	-1	-0.0902255	263054
235654	chr16:6321233-6322105	Rbfox1	0.0611844	0.420652	0.0257373	0.0257373	Zfp13	TRUE	Zfp13_extended_-/+	Zfp13_extended_-/+_(29g)	Zfp13_extended_-/+_(94r)	0.297984	-1	-0.0902255	161169
235655	chr5:122899587-122901053	Anapc5	0.0549353	0.088313	0.0048515	0.0048515	Zfp13	TRUE	Zfp13_extended_-/+	Zfp13_extended_-/+_(29g)	Zfp13_extended_-/+_(94r)	0.102808	-1	-0.0542795	218735
235656	chr16:43592016-43592679	Zbtb20	0.000295211	0.348689	0.000102937	0.000102937	Zfp13	TRUE	Zfp13_extended_-/+	Zfp13_extended_-/+_(29g)	Zfp13_extended_-/+_(94r)	0.146758	-1	-0.219738	182598
235657	chr14:77164204-77165416	Enox1	0.0313471	0.38515	0.0120733	0.0120733	Zfp13	TRUE	Zfp13_extended_-/+	Zfp13_extended_-/+_(29g)	Zfp13_extended_-/+_(94r)	0.113998	-1	-0.185244	237284
235658	chr1:153696364-153698923	Rnasel	0.0139493	0.110708	0.0015443	0.0015443	Zfp13	TRUE	Zfp13_extended_-/+	Zfp13_extended_-/+_(29g)	Zfp13_extended_-/+_(94r)	0.111979	-1	-0.0715739	257091
235659	chr16:43393366-43395459	Zbtb20	0.000345194	0.502247	0.000173373	0.000173373	Zfp13	TRUE	Zfp13_extended_-/+	Zfp13_extended_-/+_(29g)	Zfp13_extended_-/+_(94r)	0.146758	-1	-0.219738	262720
235660	chr19:22702105-22703627	Trpm3	0.000289122	0.280412	8.10733723615266e-05	8.10733723615266e-05	Zfp13	TRUE	Zfp13_extended_-/+	Zfp13_extended_-/+_(29g)	Zfp13_extended_-/+_(94r)	1.18504	-1	-0.227953	252033
235661	chr2:169528334-169529627	Tshz2	0.00218906	0.37848	0.000828517	0.000828517	Zfp13	TRUE	Zfp13_extended_-/+	Zfp13_extended_-/+_(29g)	Zfp13_extended_-/+_(94r)	0.109515	-1	-0.298874	124705
235662	chr2:66655297-66656883	Scn9a	0.0237605	0.234105	0.00556244	0.00556244	Zfp13	TRUE	Zfp13_extended_-/+	Zfp13_extended_-/+_(29g)	Zfp13_extended_-/+_(94r)	0.129793	-1	-0.125858	192399
235663	chr2:76149618-76151010	Pde11a	0.0245368	0.550812	0.0135152	0.0135152	Zfp13	TRUE	Zfp13_extended_-/+	Zfp13_extended_-/+_(29g)	Zfp13_extended_-/+_(94r)	0.148929	-1	-0.20896	220808
235664	chr11:117540745-117542044	Tnrc6c	0.0188011	0.135723	0.00255173	0.00255173	Zfp13	TRUE	Zfp13_extended_-/+	Zfp13_extended_-/+_(29g)	Zfp13_extended_-/+_(94r)	0.15294	-1	-0.069563	28428
235665	chr8:83533418-83534219	Clgn	0.0215288	0.0660826	0.00142268	0.00142268	Zfp13	TRUE	Zfp13_extended_-/+	Zfp13_extended_-/+_(29g)	Zfp13_extended_-/+_(94r)	0.106441	-1	-0.127175	179930
235666	chr5:131673132-131674234	Auts2	0.0109286	0.456604	0.00499004	0.00499004	Zfp13	TRUE	Zfp13_extended_-/+	Zfp13_extended_-/+_(29g)	Zfp13_extended_-/+_(94r)	0.237808	-1	-0.202722	251818
235667	chr5:132357899-132359216	Auts2	0.00168011	0.5359	0.000900368	0.000900368	Zfp13	TRUE	Zfp13_extended_-/+	Zfp13_extended_-/+_(29g)	Zfp13_extended_-/+_(94r)	0.237808	-1	-0.202722	256175
235668	chr16:43334179-43335899	Zbtb20	0.00258195	0.502759	0.0012981	0.0012981	Zfp13	TRUE	Zfp13_extended_-/+	Zfp13_extended_-/+_(29g)	Zfp13_extended_-/+_(94r)	0.146758	-1	-0.219738	259665
235669	chr11:117617508-117619292	Tnrc6c	0.0611144	0.161688	0.00988145	0.00988145	Zfp13	TRUE	Zfp13_extended_-/+	Zfp13_extended_-/+_(29g)	Zfp13_extended_-/+_(94r)	0.15294	-1	-0.069563	112440
235670	chr19:22163648-22164268	Trpm3	0.000813242	0.692977	0.000563558	0.000563558	Zfp13	TRUE	Zfp13_extended_-/+	Zfp13_extended_-/+_(29g)	Zfp13_extended_-/+_(94r)	1.18504	-1	-0.227953	213133
235671	chr1:38319432-38321193	Aff3	0.00884614	0.423775	0.00374877	0.00374877	Zfp13	TRUE	Zfp13_extended_-/+	Zfp13_extended_-/+_(29g)	Zfp13_extended_-/+_(94r)	0.137034	-1	-0.195443	241652
235672	chr4:13742624-13745365	Runx1t1	0.0395062	0.485099	0.0191644	0.0191644	Zfp13	TRUE	Zfp13_extended_-/+	Zfp13_extended_-/+_(29g)	Zfp13_extended_-/+_(94r)	0.294905	-1	-0.141183	232574
235673	chr5:132161232-132162899	Auts2	0.000267021	0.426344	0.000113843	0.000113843	Zfp13	TRUE	Zfp13_extended_-/+	Zfp13_extended_-/+_(29g)	Zfp13_extended_-/+_(94r)	0.237808	-1	-0.202722	260030
235674	chr15:37529075-37529761	Ncald	0.0259667	0.463714	0.0120411	0.0120411	Zfp13	TRUE	Zfp13_extended_-/+	Zfp13_extended_-/+_(29g)	Zfp13_extended_-/+_(94r)	0.170811	-1	-0.179103	238303
235675	chr1:38626401-38628593	Aff3	0.00770241	0.365184	0.00281279	0.00281279	Zfp13	TRUE	Zfp13_extended_-/+	Zfp13_extended_-/+_(29g)	Zfp13_extended_-/+_(94r)	0.137034	-1	-0.195443	258159
235676	chr16:43247056-43247728	Zbtb20	0.00956085	0.646656	0.00618258	0.00618258	Zfp13	TRUE	Zfp13_extended_-/+	Zfp13_extended_-/+_(29g)	Zfp13_extended_-/+_(94r)	0.146758	-1	-0.219738	246606
235677	chr16:43276527-43279254	Zbtb20	0.00402809	0.603311	0.00243019	0.00243019	Zfp13	TRUE	Zfp13_extended_-/+	Zfp13_extended_-/+_(29g)	Zfp13_extended_-/+_(94r)	0.146758	-1	-0.219738	26045
235678	chr5:132338720-132339494	Auts2	0.00135989	0.380126	0.00051693	0.00051693	Zfp13	TRUE	Zfp13_extended_-/+	Zfp13_extended_-/+_(29g)	Zfp13_extended_-/+_(94r)	0.237808	-1	-0.202722	146691
235679	chr2:66580821-66582970	Scn9a	0.0445252	0.250271	0.0111434	0.0111434	Zfp13	TRUE	Zfp13_extended_-/+	Zfp13_extended_-/+_(29g)	Zfp13_extended_-/+_(94r)	0.129793	-1	-0.125858	218237
235680	chr2:170061536-170062529	Tshz2	0.00366188	0.640153	0.00234416	0.00234416	Zfp13	TRUE	Zfp13_extended_-/+	Zfp13_extended_-/+_(29g)	Zfp13_extended_-/+_(94r)	0.109515	-1	-0.298874	247428
235681	chr6:39022253-39024390	Parp12	0.0682787	0.161446	0.0110233	0.0110233	Zfp13	TRUE	Zfp13_extended_-/+	Zfp13_extended_-/+_(29g)	Zfp13_extended_-/+_(94r)	0.133216	-1	-0.0605356	176251
235682	chrX:162715405-162716531	Reps2	0.0589784	0.206878	0.0122013	0.0122013	Zfp13	TRUE	Zfp13_extended_-/+	Zfp13_extended_-/+_(29g)	Zfp13_extended_-/+_(94r)	0.250995	-1	-0.127155	196920
235683	chr5:131537084-131539208	Auts2	0.000944567	0.34998	0.000330579	0.000330579	Zfp13	TRUE	Zfp13_extended_-/+	Zfp13_extended_-/+_(29g)	Zfp13_extended_-/+_(94r)	0.237808	-1	-0.202722	259886
235684	chr19:23140661-23142667	Trpm3	0.000283979	0.386004	0.000109617	0.000109617	Zfp423	TRUE	Zfp423_extended_-/+	Zfp423_extended_-/+_(147g)	Zfp423_extended_-/+_(614r)	4.68027	-1	-0.349793	137218
235685	chr14:74684812-74686032	Htr2a	0.0636554	0.349063	0.0222198	0.0222198	Zfp423	TRUE	Zfp423_extended_-/+	Zfp423_extended_-/+_(147g)	Zfp423_extended_-/+_(614r)	0.295661	-1	-0.116654	162785
235686	chr14:37035121-37035855	Ccser2	0.0179425	0.208345	0.00373821	0.00373821	Zfp423	TRUE	Zfp423_extended_-/+	Zfp423_extended_-/+_(147g)	Zfp423_extended_-/+_(614r)	0.239398	-1	-0.132138	232426
235687	chr19:22531104-22532767	Trpm3	0.0423319	0.727048	0.0307773	0.0307773	Zfp423	TRUE	Zfp423_extended_-/+	Zfp423_extended_-/+_(147g)	Zfp423_extended_-/+_(614r)	4.68027	-1	-0.349793	77081
235688	chr11:66914022-66914696	Pirt	0.0463819	0.440636	0.0204375	0.0204375	Zfp423	TRUE	Zfp423_extended_-/+	Zfp423_extended_-/+_(147g)	Zfp423_extended_-/+_(614r)	0.733348	-1	-0.212537	215343
235689	chr2:31018259-31018542	Usp20	0.0155925	0.137611	0.0021457	0.0021457	Zfp423	TRUE	Zfp423_extended_-/+	Zfp423_extended_-/+_(147g)	Zfp423_extended_-/+_(614r)	0.226868	-1	-0.0865675	259219
235690	chr2:170105694-170106588	Tshz2	0.000167614	0.244058	4.09075863406934e-05	4.09075863406934e-05	Zfp423	TRUE	Zfp423_extended_-/+	Zfp423_extended_-/+_(147g)	Zfp423_extended_-/+_(614r)	1.73021	-1	-0.359586	246233
235691	chr19:22338146-22340097	Gm27151	0.0642794	0.282445	0.0181554	0.0181554	Zfp423	TRUE	Zfp423_extended_-/+	Zfp423_extended_-/+_(147g)	Zfp423_extended_-/+_(614r)	0.451068	-1	-0.111115	85974
235692	chr19:22450048-22451071	Trpm3	0.0915857	0.746644	0.0683819	0.0683819	Zfp423	TRUE	Zfp423_extended_-/+	Zfp423_extended_-/+_(147g)	Zfp423_extended_-/+_(614r)	4.68027	-1	-0.349793	16162
235693	chr16:22651204-22652423	Dgkg	0.0836008	0.652216	0.0545258	0.0545258	Zfp423	TRUE	Zfp423_extended_-/+	Zfp423_extended_-/+_(147g)	Zfp423_extended_-/+_(614r)	0.837886	-1	-0.262479	108814
235694	chr4:84278329-84279415	Bnc2	0.0706579	0.761595	0.0538127	0.0538127	Zfp423	TRUE	Zfp423_extended_-/+	Zfp423_extended_-/+_(147g)	Zfp423_extended_-/+_(614r)	0.666492	-1	-0.214207	150737
235695	chr11:66905035-66906860	Gm12298	0.0201145	0.0546612	0.00109948	0.00109948	Zfp423	TRUE	Zfp423_extended_-/+	Zfp423_extended_-/+_(147g)	Zfp423_extended_-/+_(614r)	0.329584	-1	-0.0640618	257069
235696	chr6:119062158-119063291	Cacna1c	0.00603542	0.774801	0.00467625	0.00467625	Zfp423	TRUE	Zfp423_extended_-/+	Zfp423_extended_-/+_(147g)	Zfp423_extended_-/+_(614r)	7.08666	-1	-0.404338	53118
235697	chr1:21829743-21830943	Kcnq5	0.0302815	0.532365	0.0161208	0.0161208	Zfp423	TRUE	Zfp423_extended_-/+	Zfp423_extended_-/+_(147g)	Zfp423_extended_-/+_(614r)	0.276003	-1	-0.180778	226714
235698	chr5:116108799-116109784	Tmem233	0.0584874	0.702561	0.0410909	0.0410909	Zfp423	TRUE	Zfp423_extended_-/+	Zfp423_extended_-/+_(147g)	Zfp423_extended_-/+_(614r)	1.88509	-1	-0.31121	87279
235699	chr9:108094095-108095357	Bsn	0.0208874	0.179858	0.00375676	0.00375676	Zfp423	TRUE	Zfp423_extended_-/+	Zfp423_extended_-/+_(147g)	Zfp423_extended_-/+_(614r)	0.233159	-1	-0.109085	257416
235700	chr4:43208541-43210053	Unc13b	0.023034	0.269087	0.00619813	0.00619813	Zfp423	TRUE	Zfp423_extended_-/+	Zfp423_extended_-/+_(147g)	Zfp423_extended_-/+_(614r)	0.708618	-1	-0.211814	197223
235701	chr19:22514282-22515312	Trpm3	0.00226705	0.615557	0.0013955	0.0013955	Zfp423	TRUE	Zfp423_extended_-/+	Zfp423_extended_-/+_(147g)	Zfp423_extended_-/+_(614r)	4.68027	-1	-0.349793	119202
235702	chr6:118649273-118649628	Cacna1c	0.000303811	0.480774	0.000146064	0.000146064	Zfp423	TRUE	Zfp423_extended_-/+	Zfp423_extended_-/+_(147g)	Zfp423_extended_-/+_(614r)	7.08666	-1	-0.404338	57936
235703	chr13:40984773-40986136	Gcnt2	0.0504221	0.554967	0.0279826	0.0279826	Zfp423	TRUE	Zfp423_extended_-/+	Zfp423_extended_-/+_(147g)	Zfp423_extended_-/+_(614r)	3.10634	-1	-0.295769	87153
235704	chr5:135167977-135169206	Stx1a	0.00844737	0.0520005	0.000439267	0.000439267	Zfp423	TRUE	Zfp423_extended_-/+	Zfp423_extended_-/+_(147g)	Zfp423_extended_-/+_(614r)	0.677938	-1	-0.120479	248789
235705	chr19:16562266-16563254	Vps13a	0.0225162	0.32814	0.00738846	0.00738846	Zfp423	TRUE	Zfp423_extended_-/+	Zfp423_extended_-/+_(147g)	Zfp423_extended_-/+_(614r)	0.260365	-1	-0.128409	252747
235706	chr14:74677514-74679789	Htr2a	0.0284971	0.292503	0.00833547	0.00833547	Zfp423	TRUE	Zfp423_extended_-/+	Zfp423_extended_-/+_(147g)	Zfp423_extended_-/+_(614r)	0.295661	-1	-0.116654	241123
235707	chr5:116108799-116109784	C330018A13Rik	0.0479054	0.295869	0.0141737	0.0141737	Zfp423	TRUE	Zfp423_extended_-/+	Zfp423_extended_-/+_(147g)	Zfp423_extended_-/+_(614r)	0.393512	-1	-0.108834	199296
235708	chr5:116174395-116175476	Tmem233	0.0900882	0.765002	0.0689177	0.0689177	Zfp423	TRUE	Zfp423_extended_-/+	Zfp423_extended_-/+_(147g)	Zfp423_extended_-/+_(614r)	1.88509	-1	-0.31121	22680
235709	chr11:46127392-46129034	Adam19	0.0203047	0.238656	0.00484584	0.00484584	Zfp423	TRUE	Zfp423_extended_-/+	Zfp423_extended_-/+_(147g)	Zfp423_extended_-/+_(614r)	0.775844	-1	-0.151408	164473
235710	chr16:44685168-44685534	Boc	0.0242782	0.124417	0.00302062	0.00302062	Zfp423	TRUE	Zfp423_extended_-/+	Zfp423_extended_-/+_(147g)	Zfp423_extended_-/+_(614r)	0.830175	-1	-0.133457	174647
235711	chr9:119842557-119843686	Scn11a	0.019888	0.627237	0.0124745	0.0124745	Zfp423	TRUE	Zfp423_extended_-/+	Zfp423_extended_-/+_(147g)	Zfp423_extended_-/+_(614r)	1.00592	-1	-0.324402	234152
235712	chr19:7079129-7080641	Plcb3	0.0159326	0.373124	0.00594483	0.00594483	Zfp423	TRUE	Zfp423_extended_-/+	Zfp423_extended_-/+_(147g)	Zfp423_extended_-/+_(614r)	0.461116	-1	-0.245955	256818
235713	chr16:43549242-43550066	Zbtb20	0.00129464	0.577694	0.000747907	0.000747907	Zfp423	TRUE	Zfp423_extended_-/+	Zfp423_extended_-/+_(147g)	Zfp423_extended_-/+_(614r)	1.62591	-1	-0.334269	153890
235714	chr2:170218351-170220297	Tshz2	0.000899645	0.268218	0.000241301	0.000241301	Zfp423	TRUE	Zfp423_extended_-/+	Zfp423_extended_-/+_(147g)	Zfp423_extended_-/+_(614r)	1.73021	-1	-0.359586	242187
235715	chr16:43525342-43526602	Zbtb20	0.0160947	0.7052	0.01135	0.01135	Zfp423	TRUE	Zfp423_extended_-/+	Zfp423_extended_-/+_(147g)	Zfp423_extended_-/+_(614r)	1.62591	-1	-0.334269	226580
235716	chr19:22164761-22165469	Trpm3	0.000510659	0.408398	0.000208552	0.000208552	Zfp423	TRUE	Zfp423_extended_-/+	Zfp423_extended_-/+_(147g)	Zfp423_extended_-/+_(614r)	4.68027	-1	-0.349793	106568
235717	chr6:118757714-118759479	Cacna1c	0.070313	0.820604	0.0576991	0.0576991	Zfp423	TRUE	Zfp423_extended_-/+	Zfp423_extended_-/+_(147g)	Zfp423_extended_-/+_(614r)	7.08666	-1	-0.404338	4254
235718	chr7:80051575-80053437	Sema4b	0.0479079	0.202416	0.00969736	0.00969736	Zfp423	TRUE	Zfp423_extended_-/+	Zfp423_extended_-/+_(147g)	Zfp423_extended_-/+_(614r)	0.293447	-1	-0.115144	200430
235719	chr9:111708802-111710121	Stac	0.0407778	0.65309	0.0266316	0.0266316	Zfp423	TRUE	Zfp423_extended_-/+	Zfp423_extended_-/+_(147g)	Zfp423_extended_-/+_(614r)	0.976249	-1	-0.25108	64627
235720	chr5:16015809-16016691	Cacna2d1	0.00239925	0.288233	0.000691542	0.000691542	Zfp423	TRUE	Zfp423_extended_-/+	Zfp423_extended_-/+_(147g)	Zfp423_extended_-/+_(614r)	0.452477	-1	-0.259204	221903
235721	chr6:143072539-143072897	C2cd5	0.0270852	0.225051	0.00609554	0.00609554	Zfp423	TRUE	Zfp423_extended_-/+	Zfp423_extended_-/+_(147g)	Zfp423_extended_-/+_(614r)	0.285936	-1	-0.166746	224513
235722	chr9:119848749-119850077	Scn10a	0.0455505	0.741221	0.0337629	0.0337629	Zfp423	TRUE	Zfp423_extended_-/+	Zfp423_extended_-/+_(147g)	Zfp423_extended_-/+_(614r)	3.00995	-1	-0.393016	18808
235723	chr5:67348600-67349389	Gm26756	0.0632373	0.217024	0.013724	0.013724	Zfp423	TRUE	Zfp423_extended_-/+	Zfp423_extended_-/+_(147g)	Zfp423_extended_-/+_(614r)	0.22395	-1	-0.085699	190595
235724	chr6:118938895-118939803	Cacna1c	0.00506249	0.703334	0.00356062	0.00356062	Zfp423	TRUE	Zfp423_extended_-/+	Zfp423_extended_-/+_(147g)	Zfp423_extended_-/+_(614r)	7.08666	-1	-0.404338	69034
235725	chr14:30698982-30700270	Prkcd	0.0423585	0.455645	0.0193004	0.0193004	Zfp423	TRUE	Zfp423_extended_-/+	Zfp423_extended_-/+_(147g)	Zfp423_extended_-/+_(614r)	1.3019	-1	-0.272298	64854
235726	chr6:119107206-119109514	Cacna1c	0.000853095	0.734173	0.000626319	0.000626319	Zfp423	TRUE	Zfp423_extended_-/+	Zfp423_extended_-/+_(147g)	Zfp423_extended_-/+_(614r)	7.08666	-1	-0.404338	73155
235727	chr6:37299147-37301285	Dgki	0.00301826	0.621035	0.00187444	0.00187444	Zfp423	TRUE	Zfp423_extended_-/+	Zfp423_extended_-/+_(147g)	Zfp423_extended_-/+_(614r)	0.948393	-1	-0.246369	243247
235728	chr11:108267771-108269249	Prkca	0.0163404	0.779308	0.0127342	0.0127342	Zfp423	TRUE	Zfp423_extended_-/+	Zfp423_extended_-/+_(147g)	Zfp423_extended_-/+_(614r)	2.95452	-1	-0.319804	90505
235729	chr6:126742667-126742864	Kcna6	0.057331	0.192291	0.0110242	0.0110242	Zfp423	TRUE	Zfp423_extended_-/+	Zfp423_extended_-/+_(147g)	Zfp423_extended_-/+_(614r)	0.547291	-1	-0.113418	150624
235730	chr2:130754611-130755682	Slc4a11	0.00821189	0.142669	0.00117158	0.00117158	Zfp423	TRUE	Zfp423_extended_-/+	Zfp423_extended_-/+_(147g)	Zfp423_extended_-/+_(614r)	0.485945	-1	-0.135398	241164
235731	chr6:37047855-37048368	Dgki	0.00111156	0.473494	0.000526317	0.000526317	Zfp423	TRUE	Zfp423_extended_-/+	Zfp423_extended_-/+_(147g)	Zfp423_extended_-/+_(614r)	0.948393	-1	-0.246369	256816
235732	chr17:67302178-67304138	Ptprm	0.00356217	0.544936	0.00194116	0.00194116	Zfp423	TRUE	Zfp423_extended_-/+	Zfp423_extended_-/+_(147g)	Zfp423_extended_-/+_(614r)	0.656383	-1	-0.223568	239402
235733	chr6:148131695-148132868	Far2	0.0335574	0.434649	0.0145857	0.0145857	Zfp423	TRUE	Zfp423_extended_-/+	Zfp423_extended_-/+_(147g)	Zfp423_extended_-/+_(614r)	0.684383	-1	-0.188837	71712
235734	chr6:97311566-97312727	Frmd4b	0.025505	0.383301	0.0097761	0.0097761	Zfp423	TRUE	Zfp423_extended_-/+	Zfp423_extended_-/+_(147g)	Zfp423_extended_-/+_(614r)	0.334999	-1	-0.180102	116082
235735	chr16:42380413-42381897	Gap43	0.0463329	0.664017	0.0307658	0.0307658	Zfp423	TRUE	Zfp423_extended_-/+	Zfp423_extended_-/+_(147g)	Zfp423_extended_-/+_(614r)	0.680647	-1	-0.166226	163787
235736	chr8:112569312-112570261	Cntnap4	0.0936637	0.570846	0.0534676	0.0534676	Zfp423	TRUE	Zfp423_extended_-/+	Zfp423_extended_-/+_(147g)	Zfp423_extended_-/+_(614r)	0.326057	-1	-0.116678	106335
235737	chr14:60398901-60400174	Amer2	0.0262838	0.153218	0.00402713	0.00402713	Zfp423	TRUE	Zfp423_extended_-/+	Zfp423_extended_-/+_(147g)	Zfp423_extended_-/+_(614r)	1.07899	-1	-0.131386	146486
235738	chr17:67472922-67473578	Ptprm	0.0111946	0.578632	0.00647754	0.00647754	Zfp423	TRUE	Zfp423_extended_-/+	Zfp423_extended_-/+_(147g)	Zfp423_extended_-/+_(614r)	0.656383	-1	-0.223568	215489
235739	chr8:93661583-93662934	Gnao1	0.0261473	0.366347	0.00957901	0.00957901	Zfp423	TRUE	Zfp423_extended_-/+	Zfp423_extended_-/+_(147g)	Zfp423_extended_-/+_(614r)	0.426724	-1	-0.251424	101464
235740	chr18:64825147-64826698	Nedd4l	0.0822815	0.639573	0.052625	0.052625	Zfp423	TRUE	Zfp423_extended_-/+	Zfp423_extended_-/+_(147g)	Zfp423_extended_-/+_(614r)	0.375716	-1	-0.232244	131273
235741	chr5:15933696-15936204	Cacna2d1	0.0382169	0.475032	0.0181542	0.0181542	Zfp423	TRUE	Zfp423_extended_-/+	Zfp423_extended_-/+_(147g)	Zfp423_extended_-/+_(614r)	0.452477	-1	-0.259204	139891
235742	chr4:43982141-43982915	Glipr2	0.0157904	0.154133	0.00243382	0.00243382	Zfp423	TRUE	Zfp423_extended_-/+	Zfp423_extended_-/+_(147g)	Zfp423_extended_-/+_(614r)	0.722199	-1	-0.0944252	205618
235743	chr16:43503009-43504565	Zbtb20	0.0901711	0.779544	0.0702924	0.0702924	Zfp423	TRUE	Zfp423_extended_-/+	Zfp423_extended_-/+_(147g)	Zfp423_extended_-/+_(614r)	1.62591	-1	-0.334269	4792
235744	chr14:78427575-78428996	Dgkh	0.064567	0.642414	0.0414787	0.0414787	Zfp423	TRUE	Zfp423_extended_-/+	Zfp423_extended_-/+_(147g)	Zfp423_extended_-/+_(614r)	1.15318	-1	-0.249014	152075
235745	chr9:119835453-119836464	Scn11a	0.0321095	0.628874	0.0201929	0.0201929	Zfp423	TRUE	Zfp423_extended_-/+	Zfp423_extended_-/+_(147g)	Zfp423_extended_-/+_(614r)	1.00592	-1	-0.324402	124460
235746	chr5:67348600-67349389	Bend4	0.0668666	0.255131	0.0170598	0.0170598	Zfp423	TRUE	Zfp423_extended_-/+	Zfp423_extended_-/+_(147g)	Zfp423_extended_-/+_(614r)	0.732129	-1	-0.114216	141404
235747	chr11:66946184-66947418	Gm12298	0.0323521	0.102693	0.00332232	0.00332232	Zfp423	TRUE	Zfp423_extended_-/+	Zfp423_extended_-/+_(147g)	Zfp423_extended_-/+_(614r)	0.329584	-1	-0.0640618	176435
235748	chr18:65222415-65223561	Nedd4l	0.0174818	0.52783	0.00922743	0.00922743	Zfp423	TRUE	Zfp423_extended_-/+	Zfp423_extended_-/+_(147g)	Zfp423_extended_-/+_(614r)	0.375716	-1	-0.232244	223732
235749	chr2:169684406-169685534	Tshz2	0.00365745	0.622938	0.00227836	0.00227836	Zfp423	TRUE	Zfp423_extended_-/+	Zfp423_extended_-/+_(147g)	Zfp423_extended_-/+_(614r)	1.73021	-1	-0.359586	244004
235750	chr15:69032025-69032400	Khdrbs3	0.0530701	0.332485	0.017645	0.017645	Zfp423	TRUE	Zfp423_extended_-/+	Zfp423_extended_-/+_(147g)	Zfp423_extended_-/+_(614r)	0.273592	-1	-0.11455	197483
235751	chr14:36957454-36958438	Ccser2	0.0260737	0.229385	0.0059809	0.0059809	Zfp423	TRUE	Zfp423_extended_-/+	Zfp423_extended_-/+_(147g)	Zfp423_extended_-/+_(614r)	0.239398	-1	-0.132138	211634
235752	chr10:6788326-6789395	Oprm1	0.120289	0.727151	0.087468	0.087468	Zfp423	TRUE	Zfp423_extended_-/+	Zfp423_extended_-/+_(147g)	Zfp423_extended_-/+_(614r)	0.62824	-1	-0.2372	30376
235753	chr19:22787959-22788973	Trpm3	0.00453217	0.686339	0.00311061	0.00311061	Zfp423	TRUE	Zfp423_extended_-/+	Zfp423_extended_-/+_(147g)	Zfp423_extended_-/+_(614r)	4.68027	-1	-0.349793	88188
235754	chr2:60551670-60553669	Pla2r1	0.0380426	0.335765	0.0127734	0.0127734	Zfp423	TRUE	Zfp423_extended_-/+	Zfp423_extended_-/+_(147g)	Zfp423_extended_-/+_(614r)	1.38492	-1	-0.187974	115744
235755	chr14:74784099-74785182	Htr2a	0.0229412	0.163499	0.00375087	0.00375087	Zfp423	TRUE	Zfp423_extended_-/+	Zfp423_extended_-/+_(147g)	Zfp423_extended_-/+_(614r)	0.295661	-1	-0.116654	213231
235756	chr7:107380313-107381338	Syt9	0.0398239	0.656626	0.0261494	0.0261494	Zfp423	TRUE	Zfp423_extended_-/+	Zfp423_extended_-/+_(147g)	Zfp423_extended_-/+_(614r)	0.298971	-1	-0.288508	235508
235757	chr9:73795946-73796698	Unc13c	0.0026885	0.542469	0.00145843	0.00145843	Zfp423	TRUE	Zfp423_extended_-/+	Zfp423_extended_-/+_(147g)	Zfp423_extended_-/+_(614r)	3.82447	-1	-0.312071	33842
235758	chr6:115919861-115920802	Plxnd1	0.0223699	0.492353	0.0110139	0.0110139	Zfp423	TRUE	Zfp423_extended_-/+	Zfp423_extended_-/+_(147g)	Zfp423_extended_-/+_(614r)	1.26841	-1	-0.234485	109773
235759	chr6:118977098-118979063	Cacna1c	0.0210892	0.770764	0.0162548	0.0162548	Zfp423	TRUE	Zfp423_extended_-/+	Zfp423_extended_-/+_(147g)	Zfp423_extended_-/+_(614r)	7.08666	-1	-0.404338	39582
235760	chr17:68758386-68758939	L3mbtl4	0.0228553	0.52636	0.0120301	0.0120301	Zfp423	TRUE	Zfp423_extended_-/+	Zfp423_extended_-/+_(147g)	Zfp423_extended_-/+_(614r)	0.597538	-1	-0.120378	222779
235761	chr18:60973233-60973674	Camk2a	0.143303	0.738741	0.105864	0.105864	Zfp423	TRUE	Zfp423_extended_-/+	Zfp423_extended_-/+_(147g)	Zfp423_extended_-/+_(614r)	2.75941	-1	-0.337394	10940
235762	chr4:62660210-62661875	Rgs3	0.05831	0.5219	0.030432	0.030432	Zfp423	TRUE	Zfp423_extended_-/+	Zfp423_extended_-/+_(147g)	Zfp423_extended_-/+_(614r)	0.808369	-1	-0.254573	126462
235763	chr11:108125769-108127238	Prkca	0.00114728	0.483061	0.000554204	0.000554204	Zfp423	TRUE	Zfp423_extended_-/+	Zfp423_extended_-/+_(147g)	Zfp423_extended_-/+_(614r)	2.95452	-1	-0.319804	180230
235764	chr13:51897331-51898795	Sema4d	0.0595578	0.190665	0.0113556	0.0113556	Zfp423	TRUE	Zfp423_extended_-/+	Zfp423_extended_-/+_(147g)	Zfp423_extended_-/+_(614r)	1.06578	-1	-0.132456	90018
235765	chr6:118625974-118627670	Cacna1c	0.000288895	0.738206	0.000213264	0.000213264	Zfp423	TRUE	Zfp423_extended_-/+	Zfp423_extended_-/+_(147g)	Zfp423_extended_-/+_(614r)	7.08666	-1	-0.404338	86977
235766	chr9:118965974-118967515	Ctdspl	0.0180789	0.628311	0.0113592	0.0113592	Zfp423	TRUE	Zfp423_extended_-/+	Zfp423_extended_-/+_(147g)	Zfp423_extended_-/+_(614r)	1.03608	-1	-0.2689	225647
235767	chr4:84391862-84393719	Bnc2	0.0578484	0.747598	0.0432474	0.0432474	Zfp423	TRUE	Zfp423_extended_-/+	Zfp423_extended_-/+_(147g)	Zfp423_extended_-/+_(614r)	0.666492	-1	-0.214207	154270
235768	chr15:25290727-25292506	Basp1	0.103424	0.477794	0.0494154	0.0494154	Zfp423	TRUE	Zfp423_extended_-/+	Zfp423_extended_-/+_(147g)	Zfp423_extended_-/+_(614r)	0.64426	-1	-0.207008	64106
235769	chr9:119848749-119850077	Scn11a	0.0766273	0.68942	0.0528284	0.0528284	Zfp423	TRUE	Zfp423_extended_-/+	Zfp423_extended_-/+_(147g)	Zfp423_extended_-/+_(614r)	1.00592	-1	-0.324402	39113
235770	chr11:67017553-67018765	Pirt	0.0964718	0.500826	0.0483155	0.0483155	Zfp423	TRUE	Zfp423_extended_-/+	Zfp423_extended_-/+_(147g)	Zfp423_extended_-/+_(614r)	0.733348	-1	-0.212537	87566
235771	chr10:6831878-6833314	Oprm1	0.0456124	0.591735	0.0269904	0.0269904	Zfp423	TRUE	Zfp423_extended_-/+	Zfp423_extended_-/+_(147g)	Zfp423_extended_-/+_(614r)	0.62824	-1	-0.2372	164320
235772	chr2:31011238-31012076	Usp20	0.0253415	0.16674	0.00422545	0.00422545	Zfp423	TRUE	Zfp423_extended_-/+	Zfp423_extended_-/+_(147g)	Zfp423_extended_-/+_(614r)	0.226868	-1	-0.0865675	255476
235773	chr19:22759444-22760751	Trpm3	0.00824321	0.696496	0.00574137	0.00574137	Zfp423	TRUE	Zfp423_extended_-/+	Zfp423_extended_-/+_(147g)	Zfp423_extended_-/+_(614r)	4.68027	-1	-0.349793	103932
235774	chr6:148071497-148072348	Far2	0.0350347	0.478725	0.016772	0.016772	Zfp423	TRUE	Zfp423_extended_-/+	Zfp423_extended_-/+_(147g)	Zfp423_extended_-/+_(614r)	0.684383	-1	-0.188837	129593
235775	chr7:47190949-47191965	Mrgpra1	0.0765307	0.33136	0.0253592	0.0253592	Zfp423	TRUE	Zfp423_extended_-/+	Zfp423_extended_-/+_(147g)	Zfp423_extended_-/+_(614r)	0.561975	-1	-0.147146	133391
235776	chr7:107369823-107371734	Syt9	0.00592768	0.516099	0.00305927	0.00305927	Zfp423	TRUE	Zfp423_extended_-/+	Zfp423_extended_-/+_(147g)	Zfp423_extended_-/+_(614r)	0.298971	-1	-0.288508	252059
235777	chr7:109326855-109327394	Stk33	0.0425739	0.193225	0.00822635	0.00822635	Zfp423	TRUE	Zfp423_extended_-/+	Zfp423_extended_-/+_(147g)	Zfp423_extended_-/+_(614r)	0.328723	-1	-0.0610334	134937
235778	chr6:97302193-97303081	Frmd4b	0.0293251	0.437126	0.0128188	0.0128188	Zfp423	TRUE	Zfp423_extended_-/+	Zfp423_extended_-/+_(147g)	Zfp423_extended_-/+_(614r)	0.334999	-1	-0.180102	230835
235779	chr19:22999019-22999758	Trpm3	0.000261417	0.635498	0.00016613	0.00016613	Zfp423	TRUE	Zfp423_extended_-/+	Zfp423_extended_-/+_(147g)	Zfp423_extended_-/+_(614r)	4.68027	-1	-0.349793	137915
235780	chr4:99199582-99200806	Dock7	0.0251445	0.245714	0.00617836	0.00617836	Zfp423	TRUE	Zfp423_extended_-/+	Zfp423_extended_-/+_(147g)	Zfp423_extended_-/+_(614r)	0.754247	-1	-0.158764	156419
235781	chr2:130788321-130788833	Slc4a11	0.0513156	0.250491	0.0128541	0.0128541	Zfp423	TRUE	Zfp423_extended_-/+	Zfp423_extended_-/+_(147g)	Zfp423_extended_-/+_(614r)	0.485945	-1	-0.135398	44587
235782	chr1:21960226-21962719	Kcnq5	0.158471	0.717102	0.11364	0.11364	Zfp423	TRUE	Zfp423_extended_-/+	Zfp423_extended_-/+_(147g)	Zfp423_extended_-/+_(614r)	0.276003	-1	-0.180778	13306
235783	chr2:169733629-169734868	Tshz2	0.0379642	0.674199	0.0255954	0.0255954	Zfp423	TRUE	Zfp423_extended_-/+	Zfp423_extended_-/+_(147g)	Zfp423_extended_-/+_(614r)	1.73021	-1	-0.359586	158465
235784	chr9:118986659-118988081	Ctdspl	0.0764743	0.715493	0.0547168	0.0547168	Zfp423	TRUE	Zfp423_extended_-/+	Zfp423_extended_-/+_(147g)	Zfp423_extended_-/+_(614r)	1.03608	-1	-0.2689	85148
235785	chr7:107535248-107536081	Syt9	0.00833417	0.442948	0.0036916	0.0036916	Zfp423	TRUE	Zfp423_extended_-/+	Zfp423_extended_-/+_(147g)	Zfp423_extended_-/+_(614r)	0.298971	-1	-0.288508	256672
235786	chr14:30679392-30680754	Prkcd	0.0413968	0.334865	0.0138623	0.0138623	Zfp423	TRUE	Zfp423_extended_-/+	Zfp423_extended_-/+_(147g)	Zfp423_extended_-/+_(614r)	1.3019	-1	-0.272298	161267
235787	chrX:150593268-150594886	Tro	0.0390979	0.145319	0.00568167	0.00568167	Zfp423	TRUE	Zfp423_extended_-/+	Zfp423_extended_-/+_(147g)	Zfp423_extended_-/+_(614r)	0.500043	-1	-0.0715903	218982
235788	chr2:169782619-169783711	Tshz2	0.0438867	0.656616	0.0288167	0.0288167	Zfp423	TRUE	Zfp423_extended_-/+	Zfp423_extended_-/+_(147g)	Zfp423_extended_-/+_(614r)	1.73021	-1	-0.359586	8711
235789	chr4:62651174-62653068	Rgs3	0.0938516	0.605506	0.0568277	0.0568277	Zfp423	TRUE	Zfp423_extended_-/+	Zfp423_extended_-/+_(147g)	Zfp423_extended_-/+_(614r)	0.808369	-1	-0.254573	111488
235790	chr4:99120288-99121585	Dock7	0.0226423	0.228442	0.00517247	0.00517247	Zfp423	TRUE	Zfp423_extended_-/+	Zfp423_extended_-/+_(147g)	Zfp423_extended_-/+_(614r)	0.754247	-1	-0.158764	177240
235791	chr6:118719259-118720379	Cacna1c	5.6093185936313e-05	0.544424	3.05384643115468e-05	3.05384643115468e-05	Zfp423	TRUE	Zfp423_extended_-/+	Zfp423_extended_-/+_(147g)	Zfp423_extended_-/+_(614r)	7.08666	-1	-0.404338	33313
235792	chr18:46597062-46598654	Ap3s1	0.0101246	0.0762824	0.000772331	0.000772331	Zfp423	TRUE	Zfp423_extended_-/+	Zfp423_extended_-/+_(147g)	Zfp423_extended_-/+_(614r)	0.34849	-1	-0.0791576	241569
235793	chr6:142987732-142990007	C2cd5	0.0624731	0.327511	0.0204606	0.0204606	Zfp423	TRUE	Zfp423_extended_-/+	Zfp423_extended_-/+_(147g)	Zfp423_extended_-/+_(614r)	0.285936	-1	-0.166746	151920
235794	chr19:7440374-7442008	2700081O15Rik	0.0701852	0.085261	0.00598406	0.00598406	Zfp423	TRUE	Zfp423_extended_-/+	Zfp423_extended_-/+_(147g)	Zfp423_extended_-/+_(614r)	0.354284	-1	-0.0989705	163684
235795	chr2:85001365-85002629	P2rx3	0.0402276	0.24811	0.00998088	0.00998088	Zfp423	TRUE	Zfp423_extended_-/+	Zfp423_extended_-/+_(147g)	Zfp423_extended_-/+_(614r)	0.295641	-1	-0.236621	134034
235796	chr2:35460429-35463090	Ggta1	0.0595583	0.446704	0.0266049	0.0266049	Zfp423	TRUE	Zfp423_extended_-/+	Zfp423_extended_-/+_(147g)	Zfp423_extended_-/+_(614r)	0.230462	-1	-0.197232	62704
235797	chr2:169597046-169598423	Tshz2	0.00126433	0.427021	0.000539897	0.000539897	Zfp423	TRUE	Zfp423_extended_-/+	Zfp423_extended_-/+_(147g)	Zfp423_extended_-/+_(614r)	1.73021	-1	-0.359586	164378
235798	chr9:59564700-59565192	Celf6	0.0306432	0.228735	0.00700918	0.00700918	Zfp423	TRUE	Zfp423_extended_-/+	Zfp423_extended_-/+_(147g)	Zfp423_extended_-/+_(614r)	0.294631	-1	-0.155423	174608
235799	chr6:37209191-37210213	Dgki	0.000708531	0.377166	0.000267234	0.000267234	Zfp423	TRUE	Zfp423_extended_-/+	Zfp423_extended_-/+_(147g)	Zfp423_extended_-/+_(614r)	0.948393	-1	-0.246369	250965
235800	chr5:16468988-16470982	Cacna2d1	0.0305588	0.47885	0.0146331	0.0146331	Zfp423	TRUE	Zfp423_extended_-/+	Zfp423_extended_-/+_(147g)	Zfp423_extended_-/+_(614r)	0.452477	-1	-0.259204	153693
235801	chr6:119099463-119100350	Cacna1c	8.64451005870986e-05	0.551534	4.76773763024094e-05	4.76773763024094e-05	Zfp423	TRUE	Zfp423_extended_-/+	Zfp423_extended_-/+_(147g)	Zfp423_extended_-/+_(614r)	7.08666	-1	-0.404338	91193
235802	chr13:112565218-112566185	Il6st	0.0332208	0.39001	0.0129564	0.0129564	Zfp423	TRUE	Zfp423_extended_-/+	Zfp423_extended_-/+_(147g)	Zfp423_extended_-/+_(614r)	0.464948	-1	-0.200104	230734
235803	chrX:48124466-48125299	Zdhhc9	0.0197724	0.129918	0.0025688	0.0025688	Zfp423	TRUE	Zfp423_extended_-/+	Zfp423_extended_-/+_(147g)	Zfp423_extended_-/+_(614r)	0.541874	-1	-0.0694498	233416
235804	chr1:32172226-32173239	Khdrbs2	0.0524135	0.494308	0.0259085	0.0259085	Zfp423	TRUE	Zfp423_extended_-/+	Zfp423_extended_-/+_(147g)	Zfp423_extended_-/+_(614r)	0.660614	-1	-0.186823	82757
235805	chr19:16562266-16563254	Gna14	0.0389309	0.764932	0.0297795	0.0297795	Zfp423	TRUE	Zfp423_extended_-/+	Zfp423_extended_-/+_(147g)	Zfp423_extended_-/+_(614r)	1.7366	-1	-0.32189	140175
235806	chr1:14815637-14816321	Gm9947	0.0302425	0.222913	0.00674145	0.00674145	Zfp423	TRUE	Zfp423_extended_-/+	Zfp423_extended_-/+_(147g)	Zfp423_extended_-/+_(614r)	0.652985	-1	-0.142253	143399
235807	chr6:37418948-37420371	Dgki	0.000124966	0.053673	6.70732284409775e-06	6.70732284409775e-06	Zfp423	TRUE	Zfp423_extended_-/+	Zfp423_extended_-/+_(147g)	Zfp423_extended_-/+_(614r)	0.948393	-1	-0.246369	249330
235808	chr11:90663922-90665708	Tom1l1	0.130439	0.244642	0.0319108	0.0319108	Zfp423	TRUE	Zfp423_extended_-/+	Zfp423_extended_-/+_(147g)	Zfp423_extended_-/+_(614r)	0.380947	-1	-0.103674	33408
235809	chr11:46068783-46070284	Adam19	0.0154859	0.217724	0.00337166	0.00337166	Zfp423	TRUE	Zfp423_extended_-/+	Zfp423_extended_-/+_(147g)	Zfp423_extended_-/+_(614r)	0.775844	-1	-0.151408	229055
235810	chr1:43108622-43111001	Gpr45	0.0622804	0.277548	0.0172858	0.0172858	Zfp423	TRUE	Zfp423_extended_-/+	Zfp423_extended_-/+_(147g)	Zfp423_extended_-/+_(614r)	0.512607	-1	-0.154309	112587
235811	chr16:43334179-43335899	Zbtb20	0.00258195	0.502759	0.0012981	0.0012981	Zfp423	TRUE	Zfp423_extended_-/+	Zfp423_extended_-/+_(147g)	Zfp423_extended_-/+_(614r)	1.62591	-1	-0.334269	229827
235812	chr7:107454205-107455795	Syt9	0.0410563	0.58416	0.0239834	0.0239834	Zfp423	TRUE	Zfp423_extended_-/+	Zfp423_extended_-/+_(147g)	Zfp423_extended_-/+_(614r)	0.298971	-1	-0.288508	222252
235813	chr5:15944094-15946075	Cacna2d1	0.0625358	0.463473	0.0289837	0.0289837	Zfp423	TRUE	Zfp423_extended_-/+	Zfp423_extended_-/+_(147g)	Zfp423_extended_-/+_(614r)	0.452477	-1	-0.259204	184645
235814	chr8:112571219-112572033	Cntnap4	0.0199658	0.376915	0.0075254	0.0075254	Zfp423	TRUE	Zfp423_extended_-/+	Zfp423_extended_-/+_(147g)	Zfp423_extended_-/+_(614r)	0.326057	-1	-0.116678	220827
235815	chr11:45979884-45981212	Adam19	0.0267654	0.219629	0.00587846	0.00587846	Zfp423	TRUE	Zfp423_extended_-/+	Zfp423_extended_-/+_(147g)	Zfp423_extended_-/+_(614r)	0.775844	-1	-0.151408	212228
235816	chr2:27354254-27355848	Vav2	0.0523968	0.28841	0.0151118	0.0151118	Zfp423	TRUE	Zfp423_extended_-/+	Zfp423_extended_-/+_(147g)	Zfp423_extended_-/+_(614r)	0.259197	-1	-0.126393	203683
235817	chr9:73043973-73045576	Rab27a	0.0190475	0.332433	0.00633201	0.00633201	Zfp423	TRUE	Zfp423_extended_-/+	Zfp423_extended_-/+_(147g)	Zfp423_extended_-/+_(614r)	0.369198	-1	-0.157661	261264
235818	chr18:65273062-65274035	Nedd4l	0.00829769	0.303222	0.00251604	0.00251604	Zfp423	TRUE	Zfp423_extended_-/+	Zfp423_extended_-/+_(147g)	Zfp423_extended_-/+_(614r)	0.375716	-1	-0.232244	209330
235819	chr7:18803313-18803913	Mill2	0.045049	0.281358	0.0126749	0.0126749	Zfp423	TRUE	Zfp423_extended_-/+	Zfp423_extended_-/+_(147g)	Zfp423_extended_-/+_(614r)	0.937779	-1	-0.16071	120089
235820	chr5:135023149-135024188	Stx1a	0.101697	0.280049	0.0284802	0.0284802	Zfp423	TRUE	Zfp423_extended_-/+	Zfp423_extended_-/+_(147g)	Zfp423_extended_-/+_(614r)	0.677938	-1	-0.120479	70731
235821	chr17:12118203-12119956	Agpat4	0.0627111	0.210371	0.0131926	0.0131926	Zfp423	TRUE	Zfp423_extended_-/+	Zfp423_extended_-/+_(147g)	Zfp423_extended_-/+_(614r)	0.381869	-1	-0.114527	167270
235822	chr6:37289947-37290219	Dgki	0.00724194	0.744904	0.00539455	0.00539455	Zfp423	TRUE	Zfp423_extended_-/+	Zfp423_extended_-/+_(147g)	Zfp423_extended_-/+_(614r)	0.948393	-1	-0.246369	195328
235823	chr11:103230457-103231542	Map3k14	0.0535179	0.31818	0.0170283	0.0170283	Zfp423	TRUE	Zfp423_extended_-/+	Zfp423_extended_-/+_(147g)	Zfp423_extended_-/+_(614r)	0.467276	-1	-0.158674	198447
235824	chr4:98964481-98965555	Dock7	0.0488807	0.33487	0.0163687	0.0163687	Zfp423	TRUE	Zfp423_extended_-/+	Zfp423_extended_-/+_(147g)	Zfp423_extended_-/+_(614r)	0.754247	-1	-0.158764	156398
235825	chr18:65230295-65231544	Nedd4l	0.000836656	0.280964	0.00023507	0.00023507	Zfp423	TRUE	Zfp423_extended_-/+	Zfp423_extended_-/+_(147g)	Zfp423_extended_-/+_(614r)	0.375716	-1	-0.232244	245221
235826	chr16:43510412-43511070	Zbtb20	0.031493	0.708705	0.0223192	0.0223192	Zfp423	TRUE	Zfp423_extended_-/+	Zfp423_extended_-/+_(147g)	Zfp423_extended_-/+_(614r)	1.62591	-1	-0.334269	67642
235827	chr16:42874625-42876414	Zbtb20	0.00449735	0.321902	0.00144771	0.00144771	Zfp423	TRUE	Zfp423_extended_-/+	Zfp423_extended_-/+_(147g)	Zfp423_extended_-/+_(614r)	1.62591	-1	-0.334269	20167
235828	chr2:169721740-169722764	Tshz2	0.000974517	0.589423	0.000574403	0.000574403	Zfp423	TRUE	Zfp423_extended_-/+	Zfp423_extended_-/+_(147g)	Zfp423_extended_-/+_(614r)	1.73021	-1	-0.359586	240341
235829	chr11:108193654-108195038	Prkca	0.00105232	0.382104	0.000402096	0.000402096	Zfp423	TRUE	Zfp423_extended_-/+	Zfp423_extended_-/+_(147g)	Zfp423_extended_-/+_(614r)	2.95452	-1	-0.319804	194996
235830	chr12:50647680-50649748	Prkd1	0.0222789	0.425448	0.00947849	0.00947849	Zfp423	TRUE	Zfp423_extended_-/+	Zfp423_extended_-/+_(147g)	Zfp423_extended_-/+_(614r)	0.226217	-1	-0.293859	253040
235831	chr2:66783902-66785561	Scn9a	0.0321685	0.145979	0.00469592	0.00469592	Zfp423	TRUE	Zfp423_extended_-/+	Zfp423_extended_-/+_(147g)	Zfp423_extended_-/+_(614r)	0.392372	-1	-0.190876	177658
235832	chr6:50377699-50378713	Osbpl3	0.0343583	0.235352	0.00808627	0.00808627	Zfp423	TRUE	Zfp423_extended_-/+	Zfp423_extended_-/+_(147g)	Zfp423_extended_-/+_(614r)	1.15846	-1	-0.344824	159241
235833	chr2:170118382-170119327	Tshz2	0.000468115	0.563617	0.000263838	0.000263838	Zfp423	TRUE	Zfp423_extended_-/+	Zfp423_extended_-/+_(147g)	Zfp423_extended_-/+_(614r)	1.73021	-1	-0.359586	163297
235834	chr16:22517402-22518712	Dgkg	0.0308928	0.595989	0.0184118	0.0184118	Zfp423	TRUE	Zfp423_extended_-/+	Zfp423_extended_-/+_(147g)	Zfp423_extended_-/+_(614r)	0.837886	-1	-0.262479	178612
235835	chr4:62640677-62641881	Rgs3	0.0289525	0.515614	0.0149283	0.0149283	Zfp423	TRUE	Zfp423_extended_-/+	Zfp423_extended_-/+_(147g)	Zfp423_extended_-/+_(614r)	0.808369	-1	-0.254573	125386
235836	chr4:43971948-43972509	Glipr2	0.0597935	0.244633	0.0146275	0.0146275	Zfp423	TRUE	Zfp423_extended_-/+	Zfp423_extended_-/+_(147g)	Zfp423_extended_-/+_(614r)	0.722199	-1	-0.0944252	62332
235837	chr7:80895092-80895679	Nmb	0.0490181	0.194616	0.00953971	0.00953971	Zfp423	TRUE	Zfp423_extended_-/+	Zfp423_extended_-/+_(147g)	Zfp423_extended_-/+_(614r)	0.360904	-1	-0.101633	81970
235838	chr6:118983660-118985389	Cacna1c	0.0173575	0.765352	0.0132846	0.0132846	Zfp423	TRUE	Zfp423_extended_-/+	Zfp423_extended_-/+_(147g)	Zfp423_extended_-/+_(614r)	7.08666	-1	-0.404338	45055
235839	chr11:67007680-67008761	Pirt	0.0652477	0.468269	0.0305535	0.0305535	Zfp423	TRUE	Zfp423_extended_-/+	Zfp423_extended_-/+_(147g)	Zfp423_extended_-/+_(614r)	0.733348	-1	-0.212537	47092
235840	chr18:67231609-67234115	Gnal	0.128947	0.611637	0.0788686	0.0788686	Zfp423	TRUE	Zfp423_extended_-/+	Zfp423_extended_-/+_(147g)	Zfp423_extended_-/+_(614r)	0.795538	-1	-0.235074	31203
235841	chr10:102506306-102507330	Rassf9	0.0355393	0.291928	0.0103749	0.0103749	Zfp423	TRUE	Zfp423_extended_-/+	Zfp423_extended_-/+_(147g)	Zfp423_extended_-/+_(614r)	0.395149	-1	-0.117954	244926
235842	chr7:107594317-107595759	Syt9	0.004323	0.166843	0.000721265	0.000721265	Zfp423	TRUE	Zfp423_extended_-/+	Zfp423_extended_-/+_(147g)	Zfp423_extended_-/+_(614r)	0.298971	-1	-0.288508	259455
235843	chr10:85202451-85203358	Cry1	0.0818482	0.166434	0.0136223	0.0136223	Zfp423	TRUE	Zfp423_extended_-/+	Zfp423_extended_-/+_(147g)	Zfp423_extended_-/+_(614r)	0.477127	-1	-0.0731417	129180
235844	chr19:22531104-22532767	Gm27151	0.064162	0.287034	0.0184167	0.0184167	Zfp423	TRUE	Zfp423_extended_-/+	Zfp423_extended_-/+_(147g)	Zfp423_extended_-/+_(614r)	0.451068	-1	-0.111115	174122
235845	chr14:63159971-63160495	Fdft1	0.0270114	0.0937743	0.00253298	0.00253298	Zfp423	TRUE	Zfp423_extended_-/+	Zfp423_extended_-/+_(147g)	Zfp423_extended_-/+_(614r)	0.315586	-1	-0.115786	54544
235846	chr18:67194506-67195413	Gnal	0.0617165	0.504726	0.0311499	0.0311499	Zfp423	TRUE	Zfp423_extended_-/+	Zfp423_extended_-/+_(147g)	Zfp423_extended_-/+_(614r)	0.795538	-1	-0.235074	42277
235847	chr5:116043082-116043514	C330018A13Rik	0.031343	0.31403	0.00984266	0.00984266	Zfp423	TRUE	Zfp423_extended_-/+	Zfp423_extended_-/+_(147g)	Zfp423_extended_-/+_(614r)	0.393512	-1	-0.108834	171018
235848	chr6:119018458-119019494	Cacna1c	0.00891154	0.782925	0.00697706	0.00697706	Zfp423	TRUE	Zfp423_extended_-/+	Zfp423_extended_-/+_(147g)	Zfp423_extended_-/+_(614r)	7.08666	-1	-0.404338	43934
235849	chr7:109142687-109143601	Stk33	0.0339252	0.204548	0.00693932	0.00693932	Zfp423	TRUE	Zfp423_extended_-/+	Zfp423_extended_-/+_(147g)	Zfp423_extended_-/+_(614r)	0.328723	-1	-0.0610334	229144
235850	chr14:59340971-59341652	Cab39l	0.0334424	0.270228	0.00903707	0.00903707	Zfp423	TRUE	Zfp423_extended_-/+	Zfp423_extended_-/+_(147g)	Zfp423_extended_-/+_(614r)	0.583911	-1	-0.154523	133348
235851	chr16:92399538-92401349	Rcan1	0.021999	0.246074	0.00541337	0.00541337	Zfp423	TRUE	Zfp423_extended_-/+	Zfp423_extended_-/+_(147g)	Zfp423_extended_-/+_(614r)	0.370393	-1	-0.15964	230505
235852	chr6:110644798-110646563	Grm7	0.0509578	0.619308	0.0315586	0.0315586	Zfp423	TRUE	Zfp423_extended_-/+	Zfp423_extended_-/+_(147g)	Zfp423_extended_-/+_(614r)	1.94342	-1	-0.309471	8500
235853	chr4:62634014-62634612	Rgs3	0.0291801	0.502886	0.0146743	0.0146743	Zfp423	TRUE	Zfp423_extended_-/+	Zfp423_extended_-/+_(147g)	Zfp423_extended_-/+_(614r)	0.808369	-1	-0.254573	234524
235854	chr6:36919266-36920834	Dgki	0.00212904	0.773239	0.00164626	0.00164626	Zfp423	TRUE	Zfp423_extended_-/+	Zfp423_extended_-/+_(147g)	Zfp423_extended_-/+_(614r)	0.948393	-1	-0.246369	229296
235855	chr5:136014785-136016856	Rasa4	0.0364799	0.419701	0.0153107	0.0153107	Zfp423	TRUE	Zfp423_extended_-/+	Zfp423_extended_-/+_(147g)	Zfp423_extended_-/+_(614r)	0.329204	-1	-0.184919	133207
235856	chr15:25364094-25365055	Basp1	0.0145884	0.422658	0.0061659	0.0061659	Zfp423	TRUE	Zfp423_extended_-/+	Zfp423_extended_-/+_(147g)	Zfp423_extended_-/+_(614r)	0.64426	-1	-0.207008	206429
235857	chr4:84186765-84188209	Bnc2	0.000749054	0.540922	0.000405179	0.000405179	Zfp423	TRUE	Zfp423_extended_-/+	Zfp423_extended_-/+_(147g)	Zfp423_extended_-/+_(614r)	0.666492	-1	-0.214207	261258
235858	chr13:40891688-40892856	Gcnt2	0.0935821	0.553414	0.0517897	0.0517897	Zfp423	TRUE	Zfp423_extended_-/+	Zfp423_extended_-/+_(147g)	Zfp423_extended_-/+_(614r)	3.10634	-1	-0.295769	40052
235859	chr9:111745025-111746763	Stac	0.0381239	0.590543	0.0225138	0.0225138	Zfp423	TRUE	Zfp423_extended_-/+	Zfp423_extended_-/+_(147g)	Zfp423_extended_-/+_(614r)	0.976249	-1	-0.25108	82883
235860	chr7:80040610-80041910	Sema4b	0.0509205	0.168957	0.00860336	0.00860336	Zfp423	TRUE	Zfp423_extended_-/+	Zfp423_extended_-/+_(147g)	Zfp423_extended_-/+_(614r)	0.293447	-1	-0.115144	215714
235861	chr6:97338842-97340166	Frmd4b	0.0296701	0.438103	0.0129985	0.0129985	Zfp423	TRUE	Zfp423_extended_-/+	Zfp423_extended_-/+_(147g)	Zfp423_extended_-/+_(614r)	0.334999	-1	-0.180102	244430
235862	chr10:59241269-59243015	P4ha1	0.0499301	0.163781	0.00817757	0.00817757	Zfp423	TRUE	Zfp423_extended_-/+	Zfp423_extended_-/+_(147g)	Zfp423_extended_-/+_(614r)	0.226872	-1	-0.0759723	180145
235863	chr14:36952094-36952948	Ccser2	0.0330366	0.200239	0.00661523	0.00661523	Zfp423	TRUE	Zfp423_extended_-/+	Zfp423_extended_-/+_(147g)	Zfp423_extended_-/+_(614r)	0.239398	-1	-0.132138	157641
235864	chr5:44734301-44735970	Ldb2	0.0078102	0.60512	0.00472611	0.00472611	Zfp423	TRUE	Zfp423_extended_-/+	Zfp423_extended_-/+_(147g)	Zfp423_extended_-/+_(614r)	0.30451	-1	-0.286804	247070
235865	chr5:135077285-135078597	Stx1a	0.0154547	0.128561	0.00198686	0.00198686	Zfp423	TRUE	Zfp423_extended_-/+	Zfp423_extended_-/+_(147g)	Zfp423_extended_-/+_(614r)	0.677938	-1	-0.120479	90847
235866	chr3:90620495-90621901	S100a6	0.0239941	0.155206	0.00372403	0.00372403	Zfp423	TRUE	Zfp423_extended_-/+	Zfp423_extended_-/+_(147g)	Zfp423_extended_-/+_(614r)	0.439043	-1	-0.172453	240032
235867	chr16:42338945-42340818	Gap43	0.156729	0.698235	0.109433	0.109433	Zfp423	TRUE	Zfp423_extended_-/+	Zfp423_extended_-/+_(147g)	Zfp423_extended_-/+_(614r)	0.680647	-1	-0.166226	4128
235868	chr7:141510329-141511945	Ap2a2	0.0230922	0.279855	0.00646247	0.00646247	Zfp423	TRUE	Zfp423_extended_-/+	Zfp423_extended_-/+_(147g)	Zfp423_extended_-/+_(614r)	1.16684	-1	-0.17975	106507
235869	chr10:84993949-84995174	Cry1	0.0713652	0.145611	0.0103916	0.0103916	Zfp423	TRUE	Zfp423_extended_-/+	Zfp423_extended_-/+_(147g)	Zfp423_extended_-/+_(614r)	0.477127	-1	-0.0731417	154605
235870	chr9:115104357-115105148	Stt3b	0.0209089	0.149536	0.00312664	0.00312664	Zfp423	TRUE	Zfp423_extended_-/+	Zfp423_extended_-/+_(147g)	Zfp423_extended_-/+_(614r)	0.311252	-1	-0.14915	252167
235871	chr16:8667460-8668124	Abat	0.0257405	0.247337	0.00636658	0.00636658	Zfp423	TRUE	Zfp423_extended_-/+	Zfp423_extended_-/+_(147g)	Zfp423_extended_-/+_(614r)	0.797903	-1	-0.107631	243283
235872	chr1:131816499-131817154	Slc45a3	0.0672373	0.0766494	0.0051537	0.0051537	Zfp423	TRUE	Zfp423_extended_-/+	Zfp423_extended_-/+_(147g)	Zfp423_extended_-/+_(614r)	0.401571	-1	-0.102899	63005
235873	chr10:94583308-94583645	Tmcc3	0.0420836	0.503706	0.0211978	0.0211978	Zfp423	TRUE	Zfp423_extended_-/+	Zfp423_extended_-/+_(147g)	Zfp423_extended_-/+_(614r)	0.70216	-1	-0.191784	101148
235874	chr10:94415899-94417137	Tmcc3	0.0529225	0.548379	0.0290216	0.0290216	Zfp423	TRUE	Zfp423_extended_-/+	Zfp423_extended_-/+_(147g)	Zfp423_extended_-/+_(614r)	0.70216	-1	-0.191784	148915
235875	chr13:40930537-40931097	Gcnt2	0.0277812	0.575728	0.0159944	0.0159944	Zfp423	TRUE	Zfp423_extended_-/+	Zfp423_extended_-/+_(147g)	Zfp423_extended_-/+_(614r)	3.10634	-1	-0.295769	66941
235876	chr6:50515509-50516826	Osbpl3	0.0983814	0.586318	0.0576828	0.0576828	Zfp423	TRUE	Zfp423_extended_-/+	Zfp423_extended_-/+_(147g)	Zfp423_extended_-/+_(614r)	1.15846	-1	-0.344824	31977
235877	chr9:111713896-111715717	Stac	0.119358	0.688516	0.0821798	0.0821798	Zfp423	TRUE	Zfp423_extended_-/+	Zfp423_extended_-/+_(147g)	Zfp423_extended_-/+_(614r)	0.976249	-1	-0.25108	55004
235878	chr17:8969043-8970362	Pde10a	0.00798689	0.51446	0.00410893	0.00410893	Zfp423	TRUE	Zfp423_extended_-/+	Zfp423_extended_-/+_(147g)	Zfp423_extended_-/+_(614r)	0.628907	-1	-0.203683	217354
235879	chr16:43537201-43538958	Zbtb20	0.00585752	0.444041	0.00260098	0.00260098	Zfp423	TRUE	Zfp423_extended_-/+	Zfp423_extended_-/+_(147g)	Zfp423_extended_-/+_(614r)	1.62591	-1	-0.334269	238659
235880	chr6:110662754-110664715	Grm7	0.00883855	0.536473	0.00474165	0.00474165	Zfp423	TRUE	Zfp423_extended_-/+	Zfp423_extended_-/+_(147g)	Zfp423_extended_-/+_(614r)	1.94342	-1	-0.309471	227053
235881	chr17:67386843-67388684	Ptprm	0.0660923	0.604427	0.0399479	0.0399479	Zfp423	TRUE	Zfp423_extended_-/+	Zfp423_extended_-/+_(147g)	Zfp423_extended_-/+_(614r)	0.656383	-1	-0.223568	135235
235882	chr6:36819083-36820660	Dgki	0.000334363	0.391782	0.000130998	0.000130998	Zfp423	TRUE	Zfp423_extended_-/+	Zfp423_extended_-/+_(147g)	Zfp423_extended_-/+_(614r)	0.948393	-1	-0.246369	259486
235883	chr11:108329316-108329904	Prkca	0.00708911	0.688621	0.00488171	0.00488171	Zfp423	TRUE	Zfp423_extended_-/+	Zfp423_extended_-/+_(147g)	Zfp423_extended_-/+_(614r)	2.95452	-1	-0.319804	186293
235884	chr11:108271207-108271936	Prkca	0.00101429	0.463864	0.000470493	0.000470493	Zfp423	TRUE	Zfp423_extended_-/+	Zfp423_extended_-/+_(147g)	Zfp423_extended_-/+_(614r)	2.95452	-1	-0.319804	189570
235885	chr4:84276107-84276762	Bnc2	0.023009	0.755694	0.0173878	0.0173878	Zfp423	TRUE	Zfp423_extended_-/+	Zfp423_extended_-/+_(147g)	Zfp423_extended_-/+_(614r)	0.666492	-1	-0.214207	127887
235886	chr1:159865311-159866514	Tnr	0.104883	0.604652	0.0634177	0.0634177	Zfp423	TRUE	Zfp423_extended_-/+	Zfp423_extended_-/+_(147g)	Zfp423_extended_-/+_(614r)	0.53906	-1	-0.251273	28440
235887	chr19:16504357-16505136	Gna14	0.085609	0.747309	0.0639764	0.0639764	Zfp423	TRUE	Zfp423_extended_-/+	Zfp423_extended_-/+_(147g)	Zfp423_extended_-/+_(614r)	1.7366	-1	-0.32189	25007
235888	chr19:44069037-44070252	Dnmbp	0.0185306	0.0827025	0.00153253	0.00153253	Zfp423	TRUE	Zfp423_extended_-/+	Zfp423_extended_-/+_(147g)	Zfp423_extended_-/+_(614r)	0.419625	-1	-0.0733003	254934
235889	chr7:141517173-141519191	Ap2a2	0.0137704	0.121493	0.00167301	0.00167301	Zfp423	TRUE	Zfp423_extended_-/+	Zfp423_extended_-/+_(147g)	Zfp423_extended_-/+_(614r)	1.16684	-1	-0.17975	167610
235890	chr4:43270044-43270753	Unc13b	0.0218978	0.304239	0.00666217	0.00666217	Zfp423	TRUE	Zfp423_extended_-/+	Zfp423_extended_-/+_(147g)	Zfp423_extended_-/+_(614r)	0.708618	-1	-0.211814	251588
235891	chr6:36903767-36905190	Dgki	0.000155309	0.668556	0.000103833	0.000103833	Zfp423	TRUE	Zfp423_extended_-/+	Zfp423_extended_-/+_(147g)	Zfp423_extended_-/+_(614r)	0.948393	-1	-0.246369	198773
235892	chr19:16504357-16505136	Vps13a	0.0562736	0.32963	0.0185495	0.0185495	Zfp423	TRUE	Zfp423_extended_-/+	Zfp423_extended_-/+_(147g)	Zfp423_extended_-/+_(614r)	0.260365	-1	-0.128409	89082
235893	chr6:50503575-50504414	Osbpl3	0.0465088	0.589589	0.0274211	0.0274211	Zfp423	TRUE	Zfp423_extended_-/+	Zfp423_extended_-/+_(147g)	Zfp423_extended_-/+_(614r)	1.15846	-1	-0.344824	202988
235894	chr11:108217181-108218605	Prkca	0.0517154	0.781433	0.0404121	0.0404121	Zfp423	TRUE	Zfp423_extended_-/+	Zfp423_extended_-/+_(147g)	Zfp423_extended_-/+_(614r)	2.95452	-1	-0.319804	76716
235895	chr7:81014823-81015859	Nmb	0.0143807	0.0912674	0.00131249	0.00131249	Zfp423	TRUE	Zfp423_extended_-/+	Zfp423_extended_-/+_(147g)	Zfp423_extended_-/+_(614r)	0.360904	-1	-0.101633	231285
235896	chr11:66928270-66931786	Gm12298	0.0340303	0.0846062	0.00287917	0.00287917	Zfp423	TRUE	Zfp423_extended_-/+	Zfp423_extended_-/+_(147g)	Zfp423_extended_-/+_(614r)	0.329584	-1	-0.0640618	239644
235897	chr4:84174898-84176394	Bnc2	0.0471551	0.757026	0.0356976	0.0356976	Zfp423	TRUE	Zfp423_extended_-/+	Zfp423_extended_-/+_(147g)	Zfp423_extended_-/+_(614r)	0.666492	-1	-0.214207	101053
235898	chr4:13750140-13752045	Runx1t1	0.0535856	0.464159	0.0248722	0.0248722	Zfp423	TRUE	Zfp423_extended_-/+	Zfp423_extended_-/+_(147g)	Zfp423_extended_-/+_(614r)	0.482657	-1	-0.168657	66969
235899	chr3:122517334-122520126	Fnbp1l	0.0628864	0.481764	0.0302964	0.0302964	Zfp423	TRUE	Zfp423_extended_-/+	Zfp423_extended_-/+_(147g)	Zfp423_extended_-/+_(614r)	0.31797	-1	-0.221049	117081
235900	chr2:27210447-27211124	Vav2	0.0253566	0.297016	0.00753131	0.00753131	Zfp423	TRUE	Zfp423_extended_-/+	Zfp423_extended_-/+_(147g)	Zfp423_extended_-/+_(614r)	0.259197	-1	-0.126393	249796
235901	chr11:108235043-108236889	Prkca	0.0724972	0.796312	0.0577304	0.0577304	Zfp423	TRUE	Zfp423_extended_-/+	Zfp423_extended_-/+_(147g)	Zfp423_extended_-/+_(614r)	2.95452	-1	-0.319804	55410
235902	chr10:94311502-94312729	Tmcc3	0.101116	0.315635	0.0319157	0.0319157	Zfp423	TRUE	Zfp423_extended_-/+	Zfp423_extended_-/+_(147g)	Zfp423_extended_-/+_(614r)	0.70216	-1	-0.191784	49953
235903	chr5:44783400-44785772	Ldb2	0.00555168	0.616808	0.00342432	0.00342432	Zfp423	TRUE	Zfp423_extended_-/+	Zfp423_extended_-/+_(147g)	Zfp423_extended_-/+_(614r)	0.30451	-1	-0.286804	196755
235904	chr5:115186516-115188144	Srsf9	0.0223264	0.085631	0.00191183	0.00191183	Zfp423	TRUE	Zfp423_extended_-/+	Zfp423_extended_-/+_(147g)	Zfp423_extended_-/+_(614r)	0.546723	-1	-0.0649372	231111
235905	chr2:31612982-31614201	Prdm12	0.0534813	0.338245	0.0180898	0.0180898	Zfp423	TRUE	Zfp423_extended_-/+	Zfp423_extended_-/+_(147g)	Zfp423_extended_-/+_(614r)	1.8939	-1	-0.198801	128447
235906	chr19:22450048-22451071	Gm27151	0.0638095	0.283165	0.0180686	0.0180686	Zfp423	TRUE	Zfp423_extended_-/+	Zfp423_extended_-/+_(147g)	Zfp423_extended_-/+_(614r)	0.451068	-1	-0.111115	168442
235907	chr3:90585250-90587358	S100a6	0.018912	0.0871915	0.00164896	0.00164896	Zfp423	TRUE	Zfp423_extended_-/+	Zfp423_extended_-/+_(147g)	Zfp423_extended_-/+_(614r)	0.439043	-1	-0.172453	101113
235908	chr2:27413936-27415163	Vav2	0.0209208	0.25839	0.00540573	0.00540573	Zfp423	TRUE	Zfp423_extended_-/+	Zfp423_extended_-/+_(147g)	Zfp423_extended_-/+_(614r)	0.259197	-1	-0.126393	251552
235909	chr19:22926884-22927478	Trpm3	0.000237672	0.424686	0.000100936	0.000100936	Zfp423	TRUE	Zfp423_extended_-/+	Zfp423_extended_-/+_(147g)	Zfp423_extended_-/+_(614r)	4.68027	-1	-0.349793	137001
235910	chr5:116174395-116175476	C330018A13Rik	0.067924	0.317412	0.0215599	0.0215599	Zfp423	TRUE	Zfp423_extended_-/+	Zfp423_extended_-/+_(147g)	Zfp423_extended_-/+_(614r)	0.393512	-1	-0.108834	104417
235911	chr4:43957163-43958685	Glipr2	0.0631819	0.209467	0.0132345	0.0132345	Zfp423	TRUE	Zfp423_extended_-/+	Zfp423_extended_-/+_(147g)	Zfp423_extended_-/+_(614r)	0.722199	-1	-0.0944252	38792
235912	chr15:39112127-39113282	Rims2	0.0202961	0.142302	0.00288819	0.00288819	Zfp423	TRUE	Zfp423_extended_-/+	Zfp423_extended_-/+_(147g)	Zfp423_extended_-/+_(614r)	0.942366	-1	-0.170807	247282
235913	chr19:7275241-7276572	2700081O15Rik	0.00528121	0.0567771	0.000299852	0.000299852	Zfp423	TRUE	Zfp423_extended_-/+	Zfp423_extended_-/+_(147g)	Zfp423_extended_-/+_(614r)	0.354284	-1	-0.0989705	177711
235914	chr6:118884054-118887226	Cacna1c	0.000246391	0.660617	0.00016277	0.00016277	Zfp423	TRUE	Zfp423_extended_-/+	Zfp423_extended_-/+_(147g)	Zfp423_extended_-/+_(614r)	7.08666	-1	-0.404338	72283
235915	chr4:13599698-13601171	Runx1t1	0.0343148	0.255414	0.00876449	0.00876449	Zfp423	TRUE	Zfp423_extended_-/+	Zfp423_extended_-/+_(147g)	Zfp423_extended_-/+_(614r)	0.482657	-1	-0.168657	162032
235916	chr18:46742859-46744082	Ap3s1	0.101696	0.176913	0.0179914	0.0179914	Zfp423	TRUE	Zfp423_extended_-/+	Zfp423_extended_-/+_(147g)	Zfp423_extended_-/+_(614r)	0.34849	-1	-0.0791576	79695
235917	chr14:63085531-63086025	Fdft1	0.0430556	0.138286	0.00595401	0.00595401	Zfp423	TRUE	Zfp423_extended_-/+	Zfp423_extended_-/+_(147g)	Zfp423_extended_-/+_(614r)	0.315586	-1	-0.115786	229372
235918	chr4:99147159-99148062	Dock7	0.0835153	0.391756	0.0327176	0.0327176	Zfp423	TRUE	Zfp423_extended_-/+	Zfp423_extended_-/+_(147g)	Zfp423_extended_-/+_(614r)	0.754247	-1	-0.158764	88546
235919	chr13:40886295-40887665	Gcnt2	0.101231	0.630921	0.0638685	0.0638685	Zfp423	TRUE	Zfp423_extended_-/+	Zfp423_extended_-/+_(147g)	Zfp423_extended_-/+_(614r)	3.10634	-1	-0.295769	30461
235920	chr1:52809323-52810555	1700019D03Rik	0.0266387	0.23245	0.00619216	0.00619216	Zfp423	TRUE	Zfp423_extended_-/+	Zfp423_extended_-/+_(147g)	Zfp423_extended_-/+_(614r)	0.358076	-1	-0.127661	202152
235921	chr10:39030658-39031679	Lama4	0.0283563	0.452674	0.0128362	0.0128362	Zfp423	TRUE	Zfp423_extended_-/+	Zfp423_extended_-/+_(147g)	Zfp423_extended_-/+_(614r)	0.299767	-1	-0.15681	254092
235922	chr16:8512975-8513835	Abat	0.054542	0.238132	0.0129882	0.0129882	Zfp423	TRUE	Zfp423_extended_-/+	Zfp423_extended_-/+_(147g)	Zfp423_extended_-/+_(614r)	0.797903	-1	-0.107631	191879
235923	chr13:112439184-112440656	Il6st	0.0668023	0.401139	0.026797	0.026797	Zfp423	TRUE	Zfp423_extended_-/+	Zfp423_extended_-/+_(147g)	Zfp423_extended_-/+_(614r)	0.464948	-1	-0.200104	86752
235924	chr5:67781962-67783152	Atp8a1	0.0375846	0.557829	0.0209658	0.0209658	Zfp423	TRUE	Zfp423_extended_-/+	Zfp423_extended_-/+_(147g)	Zfp423_extended_-/+_(614r)	0.381232	-1	-0.292139	99301
235925	chr9:59616537-59617862	Celf6	0.0125652	0.100983	0.00126888	0.00126888	Zfp423	TRUE	Zfp423_extended_-/+	Zfp423_extended_-/+_(147g)	Zfp423_extended_-/+_(614r)	0.294631	-1	-0.155423	183682
235926	chr11:66946184-66947418	Pirt	0.0259974	0.38409	0.00998535	0.00998535	Zfp423	TRUE	Zfp423_extended_-/+	Zfp423_extended_-/+_(147g)	Zfp423_extended_-/+_(614r)	0.733348	-1	-0.212537	164720
235927	chr2:31638862-31640050	Prdm12	0.109838	0.325947	0.0358013	0.0358013	Zfp423	TRUE	Zfp423_extended_-/+	Zfp423_extended_-/+_(147g)	Zfp423_extended_-/+_(614r)	1.8939	-1	-0.198801	49694
235928	chr2:169740514-169741359	Tshz2	0.000243908	0.335389	8.18041089780586e-05	8.18041089780586e-05	Zfp423	TRUE	Zfp423_extended_-/+	Zfp423_extended_-/+_(147g)	Zfp423_extended_-/+_(614r)	1.73021	-1	-0.359586	245869
235929	chr2:169790623-169791900	Tshz2	0.000564827	0.281547	0.000159025	0.000159025	Zfp423	TRUE	Zfp423_extended_-/+	Zfp423_extended_-/+_(147g)	Zfp423_extended_-/+_(614r)	1.73021	-1	-0.359586	243692
235930	chr3:95314682-95316053	Cers2	0.0355238	0.0522224	0.00185514	0.00185514	Zfp423	TRUE	Zfp423_extended_-/+	Zfp423_extended_-/+_(147g)	Zfp423_extended_-/+_(614r)	0.422786	-1	-0.0517994	204335
235931	chr13:51776927-51778428	Sema4d	0.0204666	0.182537	0.0037359	0.0037359	Zfp423	TRUE	Zfp423_extended_-/+	Zfp423_extended_-/+_(147g)	Zfp423_extended_-/+_(614r)	1.06578	-1	-0.132456	121045
235932	chr14:37005372-37006403	Ccser2	0.0296482	0.21754	0.00644967	0.00644967	Zfp423	TRUE	Zfp423_extended_-/+	Zfp423_extended_-/+_(147g)	Zfp423_extended_-/+_(614r)	0.239398	-1	-0.132138	152434
235933	chr2:60389967-60390925	Pla2r1	0.0258199	0.298243	0.0077006	0.0077006	Zfp423	TRUE	Zfp423_extended_-/+	Zfp423_extended_-/+_(147g)	Zfp423_extended_-/+_(614r)	1.38492	-1	-0.187974	81583
235934	chr11:67017553-67018765	Gm12298	0.0486845	0.129248	0.00629239	0.00629239	Zfp423	TRUE	Zfp423_extended_-/+	Zfp423_extended_-/+_(147g)	Zfp423_extended_-/+_(614r)	0.329584	-1	-0.0640618	216858
235935	chr19:22570733-22571805	Trpm3	0.00352145	0.556191	0.0019586	0.0019586	Zfp423	TRUE	Zfp423_extended_-/+	Zfp423_extended_-/+_(147g)	Zfp423_extended_-/+_(614r)	4.68027	-1	-0.349793	115687
235936	chr11:108157747-108158675	Prkca	0.014891	0.729233	0.010859	0.010859	Zfp423	TRUE	Zfp423_extended_-/+	Zfp423_extended_-/+_(147g)	Zfp423_extended_-/+_(614r)	2.95452	-1	-0.319804	180331
235937	chr5:44767156-44769741	Ldb2	0.000893208	0.506478	0.00045239	0.00045239	Zfp423	TRUE	Zfp423_extended_-/+	Zfp423_extended_-/+_(147g)	Zfp423_extended_-/+_(614r)	0.30451	-1	-0.286804	210878
235938	chr4:84128706-84129587	Bnc2	0.0171589	0.700119	0.0120133	0.0120133	Zfp423	TRUE	Zfp423_extended_-/+	Zfp423_extended_-/+_(147g)	Zfp423_extended_-/+_(614r)	0.666492	-1	-0.214207	242226
235939	chr19:22610222-22611803	Trpm3	0.001602	0.679158	0.00108801	0.00108801	Zfp423	TRUE	Zfp423_extended_-/+	Zfp423_extended_-/+_(147g)	Zfp423_extended_-/+_(614r)	4.68027	-1	-0.349793	126076
235940	chr19:22825101-22826051	Trpm3	9.51917532780212e-05	0.489675	4.66130233946521e-05	4.66130233946521e-05	Zfp423	TRUE	Zfp423_extended_-/+	Zfp423_extended_-/+_(147g)	Zfp423_extended_-/+_(614r)	4.68027	-1	-0.349793	125976
235941	chr13:51759382-51759982	Sema4d	0.0202768	0.238391	0.0048338	0.0048338	Zfp423	TRUE	Zfp423_extended_-/+	Zfp423_extended_-/+_(147g)	Zfp423_extended_-/+_(614r)	1.06578	-1	-0.132456	221635
235942	chr4:84750899-84752904	Bnc2	0.0577091	0.80719	0.0465822	0.0465822	Zfp423	TRUE	Zfp423_extended_-/+	Zfp423_extended_-/+_(147g)	Zfp423_extended_-/+_(614r)	0.666492	-1	-0.214207	115522
235943	chr5:63647977-63650904	Nwd2	0.0425205	0.26331	0.0111961	0.0111961	Zfp423	TRUE	Zfp423_extended_-/+	Zfp423_extended_-/+_(147g)	Zfp423_extended_-/+_(614r)	0.3451	-1	-0.17813	106709
235944	chr9:108136404-108137928	Bsn	0.0187869	0.106556	0.00200185	0.00200185	Zfp423	TRUE	Zfp423_extended_-/+	Zfp423_extended_-/+_(147g)	Zfp423_extended_-/+_(614r)	0.233159	-1	-0.109085	231899
235945	chr1:21658752-21659199	Kcnq5	0.0159473	0.325689	0.00519387	0.00519387	Zfp423	TRUE	Zfp423_extended_-/+	Zfp423_extended_-/+_(147g)	Zfp423_extended_-/+_(614r)	0.276003	-1	-0.180778	248943
235946	chr5:98166649-98168169	Prdm8	0.042104	0.273365	0.0115098	0.0115098	Zfp423	TRUE	Zfp423_extended_-/+	Zfp423_extended_-/+_(147g)	Zfp423_extended_-/+_(614r)	0.684159	-1	-0.11004	204128
235947	chr1:21801907-21803079	Kcnq5	0.0212307	0.488171	0.0103642	0.0103642	Zfp423	TRUE	Zfp423_extended_-/+	Zfp423_extended_-/+_(147g)	Zfp423_extended_-/+_(614r)	0.276003	-1	-0.180778	227888
235948	chr10:38913906-38914789	Lama4	0.0260412	0.230576	0.00600448	0.00600448	Zfp423	TRUE	Zfp423_extended_-/+	Zfp423_extended_-/+_(147g)	Zfp423_extended_-/+_(614r)	0.299767	-1	-0.15681	250516
235949	chr11:106778881-106780339	Ddx5	0.0131677	0.115503	0.0015209	0.0015209	Zfp423	TRUE	Zfp423_extended_-/+	Zfp423_extended_-/+_(147g)	Zfp423_extended_-/+_(614r)	0.222724	-1	-0.116875	232776
235950	chr5:63709601-63711466	Nwd2	0.0279858	0.22425	0.00627583	0.00627583	Zfp423	TRUE	Zfp423_extended_-/+	Zfp423_extended_-/+_(147g)	Zfp423_extended_-/+_(614r)	0.3451	-1	-0.17813	236424
235951	chr4:43925244-43926639	Glipr2	0.0221082	0.16884	0.00373275	0.00373275	Zfp423	TRUE	Zfp423_extended_-/+	Zfp423_extended_-/+_(147g)	Zfp423_extended_-/+_(614r)	0.722199	-1	-0.0944252	216371
235952	chr7:107478918-107480428	Syt9	0.00353913	0.51297	0.00181547	0.00181547	Zfp423	TRUE	Zfp423_extended_-/+	Zfp423_extended_-/+_(147g)	Zfp423_extended_-/+_(614r)	0.298971	-1	-0.288508	233626
235953	chr6:118920551-118922035	Cacna1c	0.00579536	0.723468	0.00419276	0.00419276	Zfp423	TRUE	Zfp423_extended_-/+	Zfp423_extended_-/+_(147g)	Zfp423_extended_-/+_(614r)	7.08666	-1	-0.404338	74819
235954	chr15:39196803-39199335	Rims2	0.0409242	0.202315	0.00827959	0.00827959	Zfp423	TRUE	Zfp423_extended_-/+	Zfp423_extended_-/+_(147g)	Zfp423_extended_-/+_(614r)	0.942366	-1	-0.170807	101072
235955	chr10:84987619-84989769	Cry1	0.0328589	0.100291	0.00329544	0.00329544	Zfp423	TRUE	Zfp423_extended_-/+	Zfp423_extended_-/+_(147g)	Zfp423_extended_-/+_(614r)	0.477127	-1	-0.0731417	193002
235956	chr19:22338146-22340097	Trpm3	0.0152242	0.661008	0.0100633	0.0100633	Zfp423	TRUE	Zfp423_extended_-/+	Zfp423_extended_-/+_(147g)	Zfp423_extended_-/+_(614r)	4.68027	-1	-0.349793	48685
235957	chr11:67020738-67021342	Pirt	0.0202627	0.425867	0.00862921	0.00862921	Zfp423	TRUE	Zfp423_extended_-/+	Zfp423_extended_-/+_(147g)	Zfp423_extended_-/+_(614r)	0.733348	-1	-0.212537	246840
235958	chr9:73701829-73702498	Unc13c	0.00220103	0.608562	0.00133946	0.00133946	Zfp423	TRUE	Zfp423_extended_-/+	Zfp423_extended_-/+_(147g)	Zfp423_extended_-/+_(614r)	3.82447	-1	-0.312071	117462
235959	chr11:103211060-103211939	Map3k14	0.118288	0.374231	0.0442669	0.0442669	Zfp423	TRUE	Zfp423_extended_-/+	Zfp423_extended_-/+_(147g)	Zfp423_extended_-/+_(614r)	0.467276	-1	-0.158674	52533
235960	chr9:21767856-21770200	Ldlr	0.0127123	0.0590375	0.000750504	0.000750504	Zfp423	TRUE	Zfp423_extended_-/+	Zfp423_extended_-/+_(147g)	Zfp423_extended_-/+_(614r)	0.371838	-1	-0.0968298	239678
235961	chr9:21852061-21853154	Ldlr	0.0389533	0.0777343	0.00302801	0.00302801	Zfp423	TRUE	Zfp423_extended_-/+	Zfp423_extended_-/+_(147g)	Zfp423_extended_-/+_(614r)	0.371838	-1	-0.0968298	177482
235962	chr16:42908090-42909420	Zbtb20	0.013463	0.501219	0.00674794	0.00674794	Zfp423	TRUE	Zfp423_extended_-/+	Zfp423_extended_-/+_(147g)	Zfp423_extended_-/+_(614r)	1.62591	-1	-0.334269	138106
235963	chr1:14781503-14781797	Gm9947	0.0178589	0.11914	0.00212771	0.00212771	Zfp423	TRUE	Zfp423_extended_-/+	Zfp423_extended_-/+_(147g)	Zfp423_extended_-/+_(614r)	0.652985	-1	-0.142253	195904
235964	chr4:43058558-43059665	Unc13b	0.0216391	0.380525	0.00823423	0.00823423	Zfp423	TRUE	Zfp423_extended_-/+	Zfp423_extended_-/+_(147g)	Zfp423_extended_-/+_(614r)	0.708618	-1	-0.211814	218073
235965	chr11:22798262-22799181	B3gnt2	0.0290964	0.354295	0.0103087	0.0103087	Zfp423	TRUE	Zfp423_extended_-/+	Zfp423_extended_-/+_(147g)	Zfp423_extended_-/+_(614r)	0.450147	-1	-0.16558	235769
235966	chr7:80904660-80905409	Nmb	0.0333845	0.235426	0.00785959	0.00785959	Zfp423	TRUE	Zfp423_extended_-/+	Zfp423_extended_-/+_(147g)	Zfp423_extended_-/+_(614r)	0.360904	-1	-0.101633	237144
235967	chr2:35416358-35417591	Ggta1	0.0633875	0.462126	0.029293	0.029293	Zfp423	TRUE	Zfp423_extended_-/+	Zfp423_extended_-/+_(147g)	Zfp423_extended_-/+_(614r)	0.230462	-1	-0.197232	60710
235968	chrX:73835934-73837469	Pdzd4	0.186644	0.317101	0.059185	0.059185	Zfp423	TRUE	Zfp423_extended_-/+	Zfp423_extended_-/+_(147g)	Zfp423_extended_-/+_(614r)	0.696441	-1	-0.136239	5900
235969	chr17:66540104-66541324	Ptprm	0.00169499	0.425098	0.000720534	0.000720534	Zfp423	TRUE	Zfp423_extended_-/+	Zfp423_extended_-/+_(147g)	Zfp423_extended_-/+_(614r)	0.656383	-1	-0.223568	253964
235970	chr14:30624981-30627277	Prkcd	0.0592525	0.484597	0.0287136	0.0287136	Zfp423	TRUE	Zfp423_extended_-/+	Zfp423_extended_-/+_(147g)	Zfp423_extended_-/+_(614r)	1.3019	-1	-0.272298	147633
235971	chr7:80903556-80904400	Nmb	0.0561371	0.236058	0.0132516	0.0132516	Zfp423	TRUE	Zfp423_extended_-/+	Zfp423_extended_-/+_(147g)	Zfp423_extended_-/+_(614r)	0.360904	-1	-0.101633	201053
235972	chr1:140487484-140487656	4930590L20Rik	0.0311409	0.255366	0.00795232	0.00795232	Zfp423	TRUE	Zfp423_extended_-/+	Zfp423_extended_-/+_(147g)	Zfp423_extended_-/+_(614r)	0.304187	-1	-0.0749812	82640
235973	chr5:116043082-116043514	Tmem233	0.0475618	0.756655	0.0359879	0.0359879	Zfp423	TRUE	Zfp423_extended_-/+	Zfp423_extended_-/+_(147g)	Zfp423_extended_-/+_(614r)	1.88509	-1	-0.31121	36290
235974	chr16:22656360-22657509	Dgkg	0.0602046	0.64265	0.0386904	0.0386904	Zfp423	TRUE	Zfp423_extended_-/+	Zfp423_extended_-/+_(147g)	Zfp423_extended_-/+_(614r)	0.837886	-1	-0.262479	117325
235975	chr2:35431995-35434100	Ggta1	0.0936612	0.510412	0.0478058	0.0478058	Zfp423	TRUE	Zfp423_extended_-/+	Zfp423_extended_-/+_(147g)	Zfp423_extended_-/+_(614r)	0.230462	-1	-0.197232	86614
235976	chr14:59477833-59479274	Cab39l	0.138404	0.397454	0.0550093	0.0550093	Zfp423	TRUE	Zfp423_extended_-/+	Zfp423_extended_-/+_(147g)	Zfp423_extended_-/+_(614r)	0.583911	-1	-0.154523	21184
235977	chr5:67823534-67825006	Atp8a1	0.0271541	0.584401	0.0158689	0.0158689	Zfp423	TRUE	Zfp423_extended_-/+	Zfp423_extended_-/+_(147g)	Zfp423_extended_-/+_(614r)	0.381232	-1	-0.292139	236809
235978	chr19:60948952-60949420	Grk5	0.121593	0.309103	0.0375846	0.0375846	Zfp423	TRUE	Zfp423_extended_-/+	Zfp423_extended_-/+_(147g)	Zfp423_extended_-/+_(614r)	0.255195	-1	-0.155681	2713
235979	chr11:66884317-66885520	Gm12298	0.0329249	0.0559565	0.00184236	0.00184236	Zfp423	TRUE	Zfp423_extended_-/+	Zfp423_extended_-/+_(147g)	Zfp423_extended_-/+_(614r)	0.329584	-1	-0.0640618	216123
235980	chr7:107624195-107625109	Syt9	0.00637002	0.487321	0.00310424	0.00310424	Zfp423	TRUE	Zfp423_extended_-/+	Zfp423_extended_-/+_(147g)	Zfp423_extended_-/+_(614r)	0.298971	-1	-0.288508	251303
235981	chr2:35397059-35399203	Ggta1	0.0327164	0.444682	0.0145484	0.0145484	Zfp423	TRUE	Zfp423_extended_-/+	Zfp423_extended_-/+_(147g)	Zfp423_extended_-/+_(614r)	0.230462	-1	-0.197232	248731
235982	chr2:30998197-30999590	Usp20	0.0185206	0.103031	0.00190819	0.00190819	Zfp423	TRUE	Zfp423_extended_-/+	Zfp423_extended_-/+_(147g)	Zfp423_extended_-/+_(614r)	0.226868	-1	-0.0865675	256236
235983	chr17:67162163-67163465	Ptprm	0.0371021	0.590008	0.0218905	0.0218905	Zfp423	TRUE	Zfp423_extended_-/+	Zfp423_extended_-/+_(147g)	Zfp423_extended_-/+_(614r)	0.656383	-1	-0.223568	221644
235984	chr1:52952300-52953931	1700019D03Rik	0.0750319	0.29709	0.0222912	0.0222912	Zfp423	TRUE	Zfp423_extended_-/+	Zfp423_extended_-/+_(147g)	Zfp423_extended_-/+_(614r)	0.358076	-1	-0.127661	36626
235985	chr6:126739322-126741242	Kcna6	0.0137477	0.124658	0.00171376	0.00171376	Zfp423	TRUE	Zfp423_extended_-/+	Zfp423_extended_-/+_(147g)	Zfp423_extended_-/+_(614r)	0.547291	-1	-0.113418	260311
235986	chr18:67106510-67107459	Gnal	0.110961	0.600151	0.0665935	0.0665935	Zfp423	TRUE	Zfp423_extended_-/+	Zfp423_extended_-/+_(147g)	Zfp423_extended_-/+_(614r)	0.795538	-1	-0.235074	35127
235987	chr2:130685478-130686269	Slc4a11	0.0282734	0.201606	0.00570008	0.00570008	Zfp423	TRUE	Zfp423_extended_-/+	Zfp423_extended_-/+_(147g)	Zfp423_extended_-/+_(614r)	0.485945	-1	-0.135398	71084
235988	chr19:22883136-22884898	Trpm3	0.0046751	0.563874	0.00263617	0.00263617	Zfp423	TRUE	Zfp423_extended_-/+	Zfp423_extended_-/+_(147g)	Zfp423_extended_-/+_(614r)	4.68027	-1	-0.349793	108807
235989	chr12:108519111-108520237	Eml1	0.0567425	0.555314	0.0315099	0.0315099	Zfp423	TRUE	Zfp423_extended_-/+	Zfp423_extended_-/+_(147g)	Zfp423_extended_-/+_(614r)	0.41215	-1	-0.291531	36510
235990	chr4:84499909-84501399	Bnc2	0.0116299	0.657502	0.00764666	0.00764666	Zfp423	TRUE	Zfp423_extended_-/+	Zfp423_extended_-/+_(147g)	Zfp423_extended_-/+_(614r)	0.666492	-1	-0.214207	214976
235991	chr19:16435094-16437352	Gna14	0.0244673	0.768847	0.0188116	0.0188116	Zfp423	TRUE	Zfp423_extended_-/+	Zfp423_extended_-/+_(147g)	Zfp423_extended_-/+_(614r)	1.7366	-1	-0.32189	91059
235992	chr5:137525007-137525726	Actl6b	0.0243667	0.154076	0.00375431	0.00375431	Zfp423	TRUE	Zfp423_extended_-/+	Zfp423_extended_-/+_(147g)	Zfp423_extended_-/+_(614r)	0.317123	-1	-0.0604728	225164
235993	chr11:70561868-70564159	Mink1	0.0234829	0.17941	0.00421306	0.00421306	Zfp423	TRUE	Zfp423_extended_-/+	Zfp423_extended_-/+_(147g)	Zfp423_extended_-/+_(614r)	0.239241	-1	-0.143229	125155
235994	chr4:84184093-84185108	Bnc2	0.0224466	0.677542	0.0152085	0.0152085	Zfp423	TRUE	Zfp423_extended_-/+	Zfp423_extended_-/+_(147g)	Zfp423_extended_-/+_(614r)	0.666492	-1	-0.214207	112457
235995	chr12:31993224-31994269	Prkar2b	0.0910793	0.58068	0.0528879	0.0528879	Zfp423	TRUE	Zfp423_extended_-/+	Zfp423_extended_-/+_(147g)	Zfp423_extended_-/+_(614r)	1.85934	-1	-0.244738	21911
235996	chr2:27211546-27213146	Vav2	0.0411218	0.290449	0.0119438	0.0119438	Zfp423	TRUE	Zfp423_extended_-/+	Zfp423_extended_-/+_(147g)	Zfp423_extended_-/+_(614r)	0.259197	-1	-0.126393	235801
235997	chr8:61865396-61866305	Ddx60	0.0215316	0.126565	0.00272514	0.00272514	Zfp423	TRUE	Zfp423_extended_-/+	Zfp423_extended_-/+_(147g)	Zfp423_extended_-/+_(614r)	0.306399	-1	-0.0779017	237476
235998	chr6:111510388-111511553	Grm7	0.000431217	0.312494	0.000134753	0.000134753	Zfp423	TRUE	Zfp423_extended_-/+	Zfp423_extended_-/+_(147g)	Zfp423_extended_-/+_(614r)	1.94342	-1	-0.309471	239470
235999	chr4:43280026-43280907	Unc13b	0.0171382	0.260824	0.00447006	0.00447006	Zfp423	TRUE	Zfp423_extended_-/+	Zfp423_extended_-/+_(147g)	Zfp423_extended_-/+_(614r)	0.708618	-1	-0.211814	248632
236000	chr11:108039687-108040578	Prkca	0.00427894	0.765653	0.00327618	0.00327618	Zfp423	TRUE	Zfp423_extended_-/+	Zfp423_extended_-/+_(147g)	Zfp423_extended_-/+_(614r)	2.95452	-1	-0.319804	165045
236001	chr6:125481841-125482919	Cd9	0.0248227	0.397533	0.00986785	0.00986785	Zfp423	TRUE	Zfp423_extended_-/+	Zfp423_extended_-/+_(147g)	Zfp423_extended_-/+_(614r)	2.41972	-1	-0.239877	176047
236002	chr18:51116948-51119291	Prr16	0.128197	0.533987	0.0684557	0.0684557	Zfp423	TRUE	Zfp423_extended_-/+	Zfp423_extended_-/+_(147g)	Zfp423_extended_-/+_(614r)	0.808902	-1	-0.202494	16190
236003	chr3:136833411-136834303	Ppp3ca	0.0403093	0.590862	0.0238172	0.0238172	Zfp423	TRUE	Zfp423_extended_-/+	Zfp423_extended_-/+_(147g)	Zfp423_extended_-/+_(614r)	0.489008	-1	-0.221906	218530
236004	chr6:119174800-119175923	Cacna1c	0.00025741	0.506325	0.000130333	0.000130333	Zfp423	TRUE	Zfp423_extended_-/+	Zfp423_extended_-/+_(147g)	Zfp423_extended_-/+_(614r)	7.08666	-1	-0.404338	48544
236005	chr7:80207338-80208884	Sema4b	0.0205042	0.189319	0.00388184	0.00388184	Zfp423	TRUE	Zfp423_extended_-/+	Zfp423_extended_-/+_(147g)	Zfp423_extended_-/+_(614r)	0.293447	-1	-0.115144	254124
236006	chr4:13742624-13745365	Runx1t1	0.0395062	0.485099	0.0191644	0.0191644	Zfp423	TRUE	Zfp423_extended_-/+	Zfp423_extended_-/+_(147g)	Zfp423_extended_-/+_(614r)	0.482657	-1	-0.168657	24009
236007	chr6:118644831-118647060	Cacna1c	4.74439662914533e-05	0.598922	2.84152546495432e-05	2.84152546495432e-05	Zfp423	TRUE	Zfp423_extended_-/+	Zfp423_extended_-/+_(147g)	Zfp423_extended_-/+_(614r)	7.08666	-1	-0.404338	91473
236008	chr12:108488074-108488642	Eml1	0.0433384	0.46543	0.020171	0.020171	Zfp423	TRUE	Zfp423_extended_-/+	Zfp423_extended_-/+_(147g)	Zfp423_extended_-/+_(614r)	0.41215	-1	-0.291531	129857
236009	chr4:84309311-84310102	Bnc2	0.00204754	0.567585	0.00116215	0.00116215	Zfp423	TRUE	Zfp423_extended_-/+	Zfp423_extended_-/+_(147g)	Zfp423_extended_-/+_(614r)	0.666492	-1	-0.214207	251446
236010	chr10:102511484-102513570	Rassf9	0.149433	0.365656	0.0546412	0.0546412	Zfp423	TRUE	Zfp423_extended_-/+	Zfp423_extended_-/+_(147g)	Zfp423_extended_-/+_(614r)	0.395149	-1	-0.117954	3618
236011	chr11:108103564-108104600	Prkca	0.00171706	0.750889	0.00128933	0.00128933	Zfp423	TRUE	Zfp423_extended_-/+	Zfp423_extended_-/+_(147g)	Zfp423_extended_-/+_(614r)	2.95452	-1	-0.319804	181775
236012	chr5:98030208-98031639	Antxr2	0.072414	0.424155	0.0307148	0.0307148	Zfp423	TRUE	Zfp423_extended_-/+	Zfp423_extended_-/+_(147g)	Zfp423_extended_-/+_(614r)	0.491233	-1	-0.162273	130236
236013	chr19:6974301-6975261	Plcb3	0.00951121	0.34534	0.0032846	0.0032846	Zfp423	TRUE	Zfp423_extended_-/+	Zfp423_extended_-/+_(147g)	Zfp423_extended_-/+_(614r)	0.461116	-1	-0.245955	260769
236014	chr11:106919745-106921304	Ddx5	0.029306	0.134301	0.00393583	0.00393583	Zfp423	TRUE	Zfp423_extended_-/+	Zfp423_extended_-/+_(147g)	Zfp423_extended_-/+_(614r)	0.222724	-1	-0.116875	252333
236015	chr5:67500226-67501145	Bend4	0.0664685	0.272991	0.0181453	0.0181453	Zfp423	TRUE	Zfp423_extended_-/+	Zfp423_extended_-/+_(147g)	Zfp423_extended_-/+_(614r)	0.732129	-1	-0.114216	76192
236016	chr2:169576853-169578017	Tshz2	0.0277038	0.667973	0.0185054	0.0185054	Zfp423	TRUE	Zfp423_extended_-/+	Zfp423_extended_-/+_(147g)	Zfp423_extended_-/+_(614r)	1.73021	-1	-0.359586	198812
236017	chr6:118600636-118601536	Cacna1c	0.00121075	0.63722	0.000771513	0.000771513	Zfp423	TRUE	Zfp423_extended_-/+	Zfp423_extended_-/+_(147g)	Zfp423_extended_-/+_(614r)	7.08666	-1	-0.404338	80465
236018	chr9:119824639-119826482	Scn11a	0.0368036	0.695265	0.0255883	0.0255883	Zfp423	TRUE	Zfp423_extended_-/+	Zfp423_extended_-/+_(147g)	Zfp423_extended_-/+_(614r)	1.00592	-1	-0.324402	141355
236019	chr5:81019277-81021040	Adgrl3	0.0531383	0.300867	0.0159875	0.0159875	Zfp423	TRUE	Zfp423_extended_-/+	Zfp423_extended_-/+_(147g)	Zfp423_extended_-/+_(614r)	0.31466	-1	-0.194721	209597
236020	chr11:46055239-46057536	Adam19	0.0450064	0.260778	0.0117367	0.0117367	Zfp423	TRUE	Zfp423_extended_-/+	Zfp423_extended_-/+_(147g)	Zfp423_extended_-/+_(614r)	0.775844	-1	-0.151408	154231
236021	chr6:115930010-115930311	Plxnd1	0.0163305	0.467113	0.00762819	0.00762819	Zfp423	TRUE	Zfp423_extended_-/+	Zfp423_extended_-/+_(147g)	Zfp423_extended_-/+_(614r)	1.26841	-1	-0.234485	231448
236022	chr11:103244811-103245299	Map3k14	0.0174864	0.280321	0.0049018	0.0049018	Zfp423	TRUE	Zfp423_extended_-/+	Zfp423_extended_-/+_(147g)	Zfp423_extended_-/+_(614r)	0.467276	-1	-0.158674	240104
236023	chr16:34417236-34418502	Kalrn	0.0152583	0.520808	0.00794666	0.00794666	Zfp423	TRUE	Zfp423_extended_-/+	Zfp423_extended_-/+_(147g)	Zfp423_extended_-/+_(614r)	0.223342	-1	-0.140398	180680
236024	chr3:32629943-32631312	Gm37640	0.0360921	0.190809	0.00688669	0.00688669	Zfp423	TRUE	Zfp423_extended_-/+	Zfp423_extended_-/+_(147g)	Zfp423_extended_-/+_(614r)	0.269139	-1	-0.0949666	242778
236025	chr4:84538628-84540389	Bnc2	0.0207381	0.744467	0.0154388	0.0154388	Zfp423	TRUE	Zfp423_extended_-/+	Zfp423_extended_-/+_(147g)	Zfp423_extended_-/+_(614r)	0.666492	-1	-0.214207	181547
236026	chr19:23133936-23136688	Trpm3	0.000323028	0.229985	7.42917490833694e-05	7.42917490833694e-05	Zfp423	TRUE	Zfp423_extended_-/+	Zfp423_extended_-/+_(147g)	Zfp423_extended_-/+_(614r)	4.68027	-1	-0.349793	134364
236027	chr1:159578028-159579226	Tnr	0.0238439	0.502765	0.0119879	0.0119879	Zfp423	TRUE	Zfp423_extended_-/+	Zfp423_extended_-/+_(147g)	Zfp423_extended_-/+_(614r)	0.53906	-1	-0.251273	252105
236028	chr9:59539130-59540145	Celf6	0.0318732	0.241343	0.00769238	0.00769238	Zfp423	TRUE	Zfp423_extended_-/+	Zfp423_extended_-/+_(147g)	Zfp423_extended_-/+_(614r)	0.294631	-1	-0.155423	245219
236029	chr6:119042247-119042542	Cacna1c	0.00674732	0.764994	0.00516166	0.00516166	Zfp423	TRUE	Zfp423_extended_-/+	Zfp423_extended_-/+_(147g)	Zfp423_extended_-/+_(614r)	7.08666	-1	-0.404338	69061
236030	chr11:108159988-108160645	Prkca	0.00296689	0.440288	0.00130629	0.00130629	Zfp423	TRUE	Zfp423_extended_-/+	Zfp423_extended_-/+_(147g)	Zfp423_extended_-/+_(614r)	2.95452	-1	-0.319804	154496
236031	chr2:31018553-31019209	Usp20	0.0154916	0.154384	0.00239165	0.00239165	Zfp423	TRUE	Zfp423_extended_-/+	Zfp423_extended_-/+_(147g)	Zfp423_extended_-/+_(614r)	0.226868	-1	-0.0865675	252093
236032	chr14:63193185-63194474	Fdft1	0.0133292	0.103026	0.00137326	0.00137326	Zfp423	TRUE	Zfp423_extended_-/+	Zfp423_extended_-/+_(147g)	Zfp423_extended_-/+_(614r)	0.315586	-1	-0.115786	115021
236033	chr11:66983557-66985740	Pirt	0.0238075	0.353592	0.00841813	0.00841813	Zfp423	TRUE	Zfp423_extended_-/+	Zfp423_extended_-/+_(147g)	Zfp423_extended_-/+_(614r)	0.733348	-1	-0.212537	201043
236034	chr6:97487455-97489069	Frmd4b	0.0154576	0.288569	0.0044606	0.0044606	Zfp423	TRUE	Zfp423_extended_-/+	Zfp423_extended_-/+_(147g)	Zfp423_extended_-/+_(614r)	0.334999	-1	-0.180102	236535
236035	chr8:93622029-93622702	4930488L21Rik	0.131865	0.425018	0.056045	0.056045	Zfp423	TRUE	Zfp423_extended_-/+	Zfp423_extended_-/+_(147g)	Zfp423_extended_-/+_(614r)	0.250552	-1	-0.164945	16949
236036	chr7:80186382-80187523	Sema4b	0.0597525	0.164931	0.00985503	0.00985503	Zfp423	TRUE	Zfp423_extended_-/+	Zfp423_extended_-/+_(147g)	Zfp423_extended_-/+_(614r)	0.293447	-1	-0.115144	136164
236037	chr4:84270621-84271514	Bnc2	0.000386178	0.606017	0.000234031	0.000234031	Zfp423	TRUE	Zfp423_extended_-/+	Zfp423_extended_-/+_(147g)	Zfp423_extended_-/+_(614r)	0.666492	-1	-0.214207	259131
236038	chr2:31502909-31504281	Prdm12	0.026164	0.291337	0.00762255	0.00762255	Zfp423	TRUE	Zfp423_extended_-/+	Zfp423_extended_-/+_(147g)	Zfp423_extended_-/+_(614r)	1.8939	-1	-0.198801	135911
236039	chr16:43508499-43508967	Zbtb20	0.0548713	0.708668	0.0388855	0.0388855	Zfp423	TRUE	Zfp423_extended_-/+	Zfp423_extended_-/+_(147g)	Zfp423_extended_-/+_(614r)	1.62591	-1	-0.334269	154296
236040	chr14:21452464-21453035	Adk	0.0144363	0.526524	0.00760105	0.00760105	Zfp423	TRUE	Zfp423_extended_-/+	Zfp423_extended_-/+_(147g)	Zfp423_extended_-/+_(614r)	0.535865	-1	-0.18043	210087
236041	chr2:169995183-169997806	Tshz2	0.000297437	0.489585	0.000145621	0.000145621	Zfp423	TRUE	Zfp423_extended_-/+	Zfp423_extended_-/+_(147g)	Zfp423_extended_-/+_(614r)	1.73021	-1	-0.359586	139570
236042	chr6:125563170-125564562	Cd9	0.0462972	0.477352	0.0221001	0.0221001	Zfp423	TRUE	Zfp423_extended_-/+	Zfp423_extended_-/+_(147g)	Zfp423_extended_-/+_(614r)	2.41972	-1	-0.239877	101110
236043	chr8:61997327-61998836	Ddx60	0.0293494	0.1344	0.00394456	0.00394456	Zfp423	TRUE	Zfp423_extended_-/+	Zfp423_extended_-/+_(147g)	Zfp423_extended_-/+_(614r)	0.306399	-1	-0.0779017	193928
236044	chr7:107289481-107290317	Syt9	0.00450128	0.342165	0.00154018	0.00154018	Zfp423	TRUE	Zfp423_extended_-/+	Zfp423_extended_-/+_(147g)	Zfp423_extended_-/+_(614r)	0.298971	-1	-0.288508	146105
236045	chr9:73968483-73969397	Unc13c	0.00773291	0.638237	0.00493543	0.00493543	Zfp423	TRUE	Zfp423_extended_-/+	Zfp423_extended_-/+_(147g)	Zfp423_extended_-/+_(614r)	3.82447	-1	-0.312071	125481
236046	chr1:42952508-42953744	Gpr45	0.0377308	0.299273	0.0112918	0.0112918	Zfp423	TRUE	Zfp423_extended_-/+	Zfp423_extended_-/+_(147g)	Zfp423_extended_-/+_(614r)	0.512607	-1	-0.154309	130598
236047	chrX:142752240-142753345	Tmem164	0.0821398	0.394425	0.032398	0.032398	Zfp423	TRUE	Zfp423_extended_-/+	Zfp423_extended_-/+_(147g)	Zfp423_extended_-/+_(614r)	0.93911	-1	-0.214131	90043
236048	chr2:169645795-169647765	Tshz2	0.0228217	0.678884	0.0154933	0.0154933	Zfp423	TRUE	Zfp423_extended_-/+	Zfp423_extended_-/+_(147g)	Zfp423_extended_-/+_(614r)	1.73021	-1	-0.359586	43192
236049	chr19:16780247-16781643	Vps13a	0.0287789	0.2111	0.00607523	0.00607523	Zfp423	TRUE	Zfp423_extended_-/+	Zfp423_extended_-/+_(147g)	Zfp423_extended_-/+_(614r)	0.260365	-1	-0.128409	251307
236050	chr16:43708426-43711530	Zbtb20	0.00247275	0.47511	0.00117483	0.00117483	Zfp423	TRUE	Zfp423_extended_-/+	Zfp423_extended_-/+_(147g)	Zfp423_extended_-/+_(614r)	1.62591	-1	-0.334269	232018
236051	chr4:84674200-84676235	Bnc2	0.0106171	0.662129	0.00702991	0.00702991	Zfp423	TRUE	Zfp423_extended_-/+	Zfp423_extended_-/+_(147g)	Zfp423_extended_-/+_(614r)	0.666492	-1	-0.214207	164479
236052	chr4:84268003-84268439	Bnc2	0.00298896	0.732403	0.00218913	0.00218913	Zfp423	TRUE	Zfp423_extended_-/+	Zfp423_extended_-/+_(147g)	Zfp423_extended_-/+_(614r)	0.666492	-1	-0.214207	250302
236053	chr4:139090693-139091494	Nbl1	0.132145	0.262254	0.0346555	0.0346555	Zfp423	TRUE	Zfp423_extended_-/+	Zfp423_extended_-/+_(147g)	Zfp423_extended_-/+_(614r)	0.278127	-1	-0.0927026	42614
236054	chr2:27396162-27398055	Vav2	0.0366617	0.221062	0.0081045	0.0081045	Zfp423	TRUE	Zfp423_extended_-/+	Zfp423_extended_-/+_(147g)	Zfp423_extended_-/+_(614r)	0.259197	-1	-0.126393	233171
236055	chr11:88998962-89000350	Trim25	0.148996	0.362282	0.0539786	0.0539786	Zfp423	TRUE	Zfp423_extended_-/+	Zfp423_extended_-/+_(147g)	Zfp423_extended_-/+_(614r)	0.247601	-1	-0.135009	19817
236056	chr19:22514282-22515312	Gm27151	0.0334833	0.259875	0.00870149	0.00870149	Zfp423	TRUE	Zfp423_extended_-/+	Zfp423_extended_-/+_(147g)	Zfp423_extended_-/+_(614r)	0.451068	-1	-0.111115	227640
236057	chr11:106854641-106855570	Ddx5	0.0206116	0.0782207	0.00161225	0.00161225	Zfp423	TRUE	Zfp423_extended_-/+	Zfp423_extended_-/+_(147g)	Zfp423_extended_-/+_(614r)	0.222724	-1	-0.116875	227530
236058	chr12:108679030-108680076	Eml1	0.0831997	0.550738	0.0458212	0.0458212	Zfp423	TRUE	Zfp423_extended_-/+	Zfp423_extended_-/+_(147g)	Zfp423_extended_-/+_(614r)	0.41215	-1	-0.291531	118191
236059	chr16:22357967-22359543	Dgkg	0.0190988	0.583868	0.0111512	0.0111512	Zfp423	TRUE	Zfp423_extended_-/+	Zfp423_extended_-/+_(147g)	Zfp423_extended_-/+_(614r)	0.837886	-1	-0.262479	163938
236060	chr6:118937655-118938125	Cacna1c	0.00188055	0.719953	0.00135391	0.00135391	Zfp423	TRUE	Zfp423_extended_-/+	Zfp423_extended_-/+_(147g)	Zfp423_extended_-/+_(614r)	7.08666	-1	-0.404338	78538
236061	chr7:80823344-80824625	Nmb	0.0272749	0.151739	0.00413866	0.00413866	Zfp423	TRUE	Zfp423_extended_-/+	Zfp423_extended_-/+_(147g)	Zfp423_extended_-/+_(614r)	0.360904	-1	-0.101633	200210
236062	chr4:84566025-84567374	Bnc2	0.0947939	0.788037	0.0747012	0.0747012	Zfp423	TRUE	Zfp423_extended_-/+	Zfp423_extended_-/+_(147g)	Zfp423_extended_-/+_(614r)	0.666492	-1	-0.214207	83191
236063	chr18:61045069-61045521	Camk2a	0.0373772	0.663478	0.024799	0.024799	Zfp423	TRUE	Zfp423_extended_-/+	Zfp423_extended_-/+_(147g)	Zfp423_extended_-/+_(614r)	2.75941	-1	-0.337394	123384
236064	chr17:66761230-66762366	Ptprm	0.0140884	0.562582	0.00792585	0.00792585	Zfp423	TRUE	Zfp423_extended_-/+	Zfp423_extended_-/+_(147g)	Zfp423_extended_-/+_(614r)	0.656383	-1	-0.223568	252918
236065	chr6:36809235-36810491	Dgki	0.000728129	0.363746	0.000264854	0.000264854	Zfp423	TRUE	Zfp423_extended_-/+	Zfp423_extended_-/+_(147g)	Zfp423_extended_-/+_(614r)	0.948393	-1	-0.246369	244185
236066	chr9:108300935-108301605	Bsn	0.0711297	0.233538	0.0166115	0.0166115	Zfp423	TRUE	Zfp423_extended_-/+	Zfp423_extended_-/+_(147g)	Zfp423_extended_-/+_(614r)	0.233159	-1	-0.109085	167530
236067	chr5:135015381-135016157	Stx1a	0.0211873	0.19166	0.00406077	0.00406077	Zfp423	TRUE	Zfp423_extended_-/+	Zfp423_extended_-/+_(147g)	Zfp423_extended_-/+_(614r)	0.677938	-1	-0.120479	119866
236068	chr19:22138545-22139822	Trpm3	0.00872381	0.628917	0.00548655	0.00548655	Zfp423	TRUE	Zfp423_extended_-/+	Zfp423_extended_-/+_(147g)	Zfp423_extended_-/+_(614r)	4.68027	-1	-0.349793	96268
236069	chr4:84401524-84402333	Bnc2	0.0171175	0.755264	0.0129282	0.0129282	Zfp423	TRUE	Zfp423_extended_-/+	Zfp423_extended_-/+_(147g)	Zfp423_extended_-/+_(614r)	0.666492	-1	-0.214207	184634
236070	chr4:13895597-13896908	Runx1t1	0.0250035	0.468357	0.0117106	0.0117106	Zfp423	TRUE	Zfp423_extended_-/+	Zfp423_extended_-/+_(147g)	Zfp423_extended_-/+_(614r)	0.482657	-1	-0.168657	197135
236071	chr17:12061388-12062333	Agpat4	0.0295008	0.21111	0.00622791	0.00622791	Zfp423	TRUE	Zfp423_extended_-/+	Zfp423_extended_-/+_(147g)	Zfp423_extended_-/+_(614r)	0.381869	-1	-0.114527	241905
236072	chr19:6971393-6971920	Plcb3	0.1512	0.61462	0.0929308	0.0929308	Zfp423	TRUE	Zfp423_extended_-/+	Zfp423_extended_-/+_(147g)	Zfp423_extended_-/+_(614r)	0.461116	-1	-0.245955	21158
236073	chr12:108432484-108433925	Eml1	0.0546363	0.574687	0.0313988	0.0313988	Zfp423	TRUE	Zfp423_extended_-/+	Zfp423_extended_-/+_(147g)	Zfp423_extended_-/+_(614r)	0.41215	-1	-0.291531	87421
236074	chr19:43956793-43958456	Dnmbp	0.0291597	0.0859279	0.00250563	0.00250563	Zfp423	TRUE	Zfp423_extended_-/+	Zfp423_extended_-/+_(147g)	Zfp423_extended_-/+_(614r)	0.419625	-1	-0.0733003	212914
236075	chr3:32573715-32574136	Gm37640	0.0735053	0.187949	0.0138152	0.0138152	Zfp423	TRUE	Zfp423_extended_-/+	Zfp423_extended_-/+_(147g)	Zfp423_extended_-/+_(614r)	0.269139	-1	-0.0949666	145570
236076	chr11:106787520-106789514	Ddx5	0.018416	0.0973651	0.00179308	0.00179308	Zfp423	TRUE	Zfp423_extended_-/+	Zfp423_extended_-/+_(147g)	Zfp423_extended_-/+_(614r)	0.222724	-1	-0.116875	249198
236077	chr13:40916998-40918415	Gcnt2	0.0445293	0.586371	0.0261106	0.0261106	Zfp423	TRUE	Zfp423_extended_-/+	Zfp423_extended_-/+_(147g)	Zfp423_extended_-/+_(614r)	3.10634	-1	-0.295769	100376
236078	chr6:118868274-118868659	Cacna1c	5.21823784946394e-05	0.681684	3.55718740223599e-05	3.55718740223599e-05	Zfp423	TRUE	Zfp423_extended_-/+	Zfp423_extended_-/+_(147g)	Zfp423_extended_-/+_(614r)	7.08666	-1	-0.404338	74250
236079	chr17:67353093-67355146	Ptprm	0.01859	0.580588	0.0107931	0.0107931	Zfp423	TRUE	Zfp423_extended_-/+	Zfp423_extended_-/+_(147g)	Zfp423_extended_-/+_(614r)	0.656383	-1	-0.223568	241875
236080	chr1:21940816-21941578	Kcnq5	0.0683534	0.617085	0.0421798	0.0421798	Zfp423	TRUE	Zfp423_extended_-/+	Zfp423_extended_-/+_(147g)	Zfp423_extended_-/+_(614r)	0.276003	-1	-0.180778	179192
236081	chr13:112396362-112398243	Il6st	0.0724824	0.432741	0.0313661	0.0313661	Zfp423	TRUE	Zfp423_extended_-/+	Zfp423_extended_-/+_(147g)	Zfp423_extended_-/+_(614r)	0.464948	-1	-0.200104	150762
236082	chr6:118986186-118986559	Cacna1c	0.000147811	0.275665	4.0746134906627e-05	4.0746134906627e-05	Zfp423	TRUE	Zfp423_extended_-/+	Zfp423_extended_-/+_(147g)	Zfp423_extended_-/+_(614r)	7.08666	-1	-0.404338	71753
236083	chr5:16030219-16031050	Cacna2d1	0.000933878	0.3605	0.000336663	0.000336663	Zfp423	TRUE	Zfp423_extended_-/+	Zfp423_extended_-/+_(147g)	Zfp423_extended_-/+_(614r)	0.452477	-1	-0.259204	226880
236084	chr2:169860543-169861449	Tshz2	0.0199024	0.679055	0.0135148	0.0135148	Zfp423	TRUE	Zfp423_extended_-/+	Zfp423_extended_-/+_(147g)	Zfp423_extended_-/+_(614r)	1.73021	-1	-0.359586	134120
236085	chr19:22206759-22208256	Trpm3	0.013335	0.693725	0.00925086	0.00925086	Zfp423	TRUE	Zfp423_extended_-/+	Zfp423_extended_-/+_(147g)	Zfp423_extended_-/+_(614r)	4.68027	-1	-0.349793	30788
236086	chr14:30657054-30658899	Prkcd	0.027905	0.390946	0.0109093	0.0109093	Zfp423	TRUE	Zfp423_extended_-/+	Zfp423_extended_-/+_(147g)	Zfp423_extended_-/+_(614r)	1.3019	-1	-0.272298	211441
236087	chr2:66634038-66635553	Scn9a	0.0571288	0.264077	0.0150864	0.0150864	Zfp423	TRUE	Zfp423_extended_-/+	Zfp423_extended_-/+_(147g)	Zfp423_extended_-/+_(614r)	0.392372	-1	-0.190876	73043
236088	chr9:119690540-119691991	Scn10a	0.0369148	0.493604	0.0182213	0.0182213	Zfp423	TRUE	Zfp423_extended_-/+	Zfp423_extended_-/+_(147g)	Zfp423_extended_-/+_(614r)	3.00995	-1	-0.393016	115091
236089	chr2:66678814-66679457	Scn9a	0.0111063	0.152613	0.00169495	0.00169495	Zfp423	TRUE	Zfp423_extended_-/+	Zfp423_extended_-/+_(147g)	Zfp423_extended_-/+_(614r)	0.392372	-1	-0.190876	228567
236090	chr19:7278352-7279446	2700081O15Rik	0.0461221	0.140739	0.00649119	0.00649119	Zfp423	TRUE	Zfp423_extended_-/+	Zfp423_extended_-/+_(147g)	Zfp423_extended_-/+_(614r)	0.354284	-1	-0.0989705	221315
236091	chr11:108180224-108181465	Prkca	0.0337787	0.744921	0.0251624	0.0251624	Zfp423	TRUE	Zfp423_extended_-/+	Zfp423_extended_-/+_(147g)	Zfp423_extended_-/+_(614r)	2.95452	-1	-0.319804	140806
236092	chr15:39584604-39585794	Rims2	0.103857	0.393425	0.0408598	0.0408598	Zfp423	TRUE	Zfp423_extended_-/+	Zfp423_extended_-/+_(147g)	Zfp423_extended_-/+_(614r)	0.942366	-1	-0.170807	23215
236093	chr16:92435107-92436437	Rcan1	0.0772526	0.29531	0.0228135	0.0228135	Zfp423	TRUE	Zfp423_extended_-/+	Zfp423_extended_-/+_(147g)	Zfp423_extended_-/+_(614r)	0.370393	-1	-0.15964	78398
236094	chr4:84283693-84285350	Bnc2	0.0164119	0.751363	0.0123313	0.0123313	Zfp423	TRUE	Zfp423_extended_-/+	Zfp423_extended_-/+_(147g)	Zfp423_extended_-/+_(614r)	0.666492	-1	-0.214207	241976
236095	chr11:70572498-70573268	Mink1	0.12743	0.269784	0.0343784	0.0343784	Zfp423	TRUE	Zfp423_extended_-/+	Zfp423_extended_-/+_(147g)	Zfp423_extended_-/+_(614r)	0.239241	-1	-0.143229	50365
236096	chr6:37064398-37065266	Dgki	0.000192811	0.442564	8.53313151830966e-05	8.53313151830966e-05	Zfp423	TRUE	Zfp423_extended_-/+	Zfp423_extended_-/+_(147g)	Zfp423_extended_-/+_(614r)	0.948393	-1	-0.246369	102783
236097	chr4:43265136-43265755	Unc13b	0.0776479	0.409926	0.0318299	0.0318299	Zfp423	TRUE	Zfp423_extended_-/+	Zfp423_extended_-/+_(147g)	Zfp423_extended_-/+_(614r)	0.708618	-1	-0.211814	143501
236098	chr1:131951779-131953722	Slc45a3	0.0842609	0.193772	0.0163274	0.0163274	Zfp423	TRUE	Zfp423_extended_-/+	Zfp423_extended_-/+_(147g)	Zfp423_extended_-/+_(614r)	0.401571	-1	-0.102899	129417
236099	chr10:6788326-6789395	Ipcef1	0.0249519	0.216263	0.00539617	0.00539617	Zfp423	TRUE	Zfp423_extended_-/+	Zfp423_extended_-/+_(147g)	Zfp423_extended_-/+_(614r)	0.512135	-1	-0.08793	182585
236100	chr19:60889133-60890970	Grk5	0.0197779	0.134715	0.00266437	0.00266437	Zfp423	TRUE	Zfp423_extended_-/+	Zfp423_extended_-/+_(147g)	Zfp423_extended_-/+_(614r)	0.255195	-1	-0.155681	218537
236101	chr11:22864247-22865070	B3gnt2	0.117852	0.451195	0.0531744	0.0531744	Zfp423	TRUE	Zfp423_extended_-/+	Zfp423_extended_-/+_(147g)	Zfp423_extended_-/+_(614r)	0.450147	-1	-0.16558	45211
236102	chr6:119020647-119021665	Cacna1c	0.000310336	0.605562	0.000187928	0.000187928	Zfp423	TRUE	Zfp423_extended_-/+	Zfp423_extended_-/+_(147g)	Zfp423_extended_-/+_(614r)	7.08666	-1	-0.404338	85637
236103	chr5:81021312-81022904	Adgrl3	0.0275414	0.235407	0.00648344	0.00648344	Zfp423	TRUE	Zfp423_extended_-/+	Zfp423_extended_-/+_(147g)	Zfp423_extended_-/+_(614r)	0.31466	-1	-0.194721	198441
236104	chr11:46143947-46145533	Adam19	0.0209208	0.235093	0.00491834	0.00491834	Zfp423	TRUE	Zfp423_extended_-/+	Zfp423_extended_-/+_(147g)	Zfp423_extended_-/+_(614r)	0.775844	-1	-0.151408	248840
236105	chr4:62686661-62687096	Rgs3	0.0267459	0.503485	0.0134662	0.0134662	Zfp423	TRUE	Zfp423_extended_-/+	Zfp423_extended_-/+_(147g)	Zfp423_extended_-/+_(614r)	0.808369	-1	-0.254573	124020
236106	chr2:58013767-58015585	Galnt5	0.187506	0.257383	0.0482607	0.0482607	Zfp423	TRUE	Zfp423_extended_-/+	Zfp423_extended_-/+_(147g)	Zfp423_extended_-/+_(614r)	0.26115	-1	-0.0971894	9616
236107	chr4:62642084-62643962	Rgs3	0.0454653	0.494778	0.0224952	0.0224952	Zfp423	TRUE	Zfp423_extended_-/+	Zfp423_extended_-/+_(147g)	Zfp423_extended_-/+_(614r)	0.808369	-1	-0.254573	205220
236108	chr6:110646873-110648042	Grm7	0.0535007	0.633467	0.0338909	0.0338909	Zfp423	TRUE	Zfp423_extended_-/+	Zfp423_extended_-/+_(147g)	Zfp423_extended_-/+_(614r)	1.94342	-1	-0.309471	78652
236109	chr14:60512897-60514401	Amer2	0.0179197	0.129577	0.00232198	0.00232198	Zfp423	TRUE	Zfp423_extended_-/+	Zfp423_extended_-/+_(147g)	Zfp423_extended_-/+_(614r)	1.07899	-1	-0.131386	150954
236110	chr17:8808702-8809746	Pde10a	0.0547444	0.573099	0.0313739	0.0313739	Zfp423	TRUE	Zfp423_extended_-/+	Zfp423_extended_-/+_(147g)	Zfp423_extended_-/+_(614r)	0.628907	-1	-0.203683	208549
236111	chr9:119824639-119826482	Scn10a	0.106225	0.679654	0.0721964	0.0721964	Zfp423	TRUE	Zfp423_extended_-/+	Zfp423_extended_-/+_(147g)	Zfp423_extended_-/+_(614r)	3.00995	-1	-0.393016	21151
236112	chr13:51741282-51741852	Sema4d	0.0227657	0.227795	0.0051859	0.0051859	Zfp423	TRUE	Zfp423_extended_-/+	Zfp423_extended_-/+_(147g)	Zfp423_extended_-/+_(614r)	1.06578	-1	-0.132456	234695
236113	chr2:169675330-169675889	Tshz2	0.00682927	0.665091	0.00454209	0.00454209	Zfp423	TRUE	Zfp423_extended_-/+	Zfp423_extended_-/+_(147g)	Zfp423_extended_-/+_(614r)	1.73021	-1	-0.359586	185043
236114	chr16:43463771-43465896	Zbtb20	0.0171514	0.657028	0.011269	0.011269	Zfp423	TRUE	Zfp423_extended_-/+	Zfp423_extended_-/+_(147g)	Zfp423_extended_-/+_(614r)	1.62591	-1	-0.334269	168318
236115	chr11:66991984-66993174	Pirt	0.026706	0.421752	0.0112633	0.0112633	Zfp423	TRUE	Zfp423_extended_-/+	Zfp423_extended_-/+_(147g)	Zfp423_extended_-/+_(614r)	0.733348	-1	-0.212537	234449
236116	chr12:32132695-32134116	Prkar2b	0.029218	0.494881	0.0144595	0.0144595	Zfp423	TRUE	Zfp423_extended_-/+	Zfp423_extended_-/+_(147g)	Zfp423_extended_-/+_(614r)	1.85934	-1	-0.244738	101078
236117	chr5:15991022-15992256	Cacna2d1	0.115878	0.356418	0.0413012	0.0413012	Zfp423	TRUE	Zfp423_extended_-/+	Zfp423_extended_-/+_(147g)	Zfp423_extended_-/+_(614r)	0.452477	-1	-0.259204	24592
236118	chr7:141549371-141549850	Ap2a2	0.0437345	0.328464	0.0143652	0.0143652	Zfp423	TRUE	Zfp423_extended_-/+	Zfp423_extended_-/+_(147g)	Zfp423_extended_-/+_(614r)	1.16684	-1	-0.17975	119824
236119	chr6:119121252-119122376	Cacna1c	0.0201046	0.799586	0.0160754	0.0160754	Zfp423	TRUE	Zfp423_extended_-/+	Zfp423_extended_-/+_(147g)	Zfp423_extended_-/+_(614r)	7.08666	-1	-0.404338	60963
236120	chr9:21751387-21752883	Ldlr	0.0528233	0.139976	0.007394	0.007394	Zfp423	TRUE	Zfp423_extended_-/+	Zfp423_extended_-/+_(147g)	Zfp423_extended_-/+_(614r)	0.371838	-1	-0.0968298	142458
236121	chr2:130696596-130698577	Slc4a11	0.125294	0.258892	0.0324376	0.0324376	Zfp423	TRUE	Zfp423_extended_-/+	Zfp423_extended_-/+_(147g)	Zfp423_extended_-/+_(614r)	0.485945	-1	-0.135398	37245
236122	chr19:43939606-43940592	Dnmbp	0.0488406	0.147497	0.00720385	0.00720385	Zfp423	TRUE	Zfp423_extended_-/+	Zfp423_extended_-/+_(147g)	Zfp423_extended_-/+_(614r)	0.419625	-1	-0.0733003	175377
236123	chr6:142979872-142980611	C2cd5	0.0238476	0.243179	0.00579924	0.00579924	Zfp423	TRUE	Zfp423_extended_-/+	Zfp423_extended_-/+_(147g)	Zfp423_extended_-/+_(614r)	0.285936	-1	-0.166746	217908
236124	chr18:46741349-46742558	Ap3s1	0.010283	0.0733759	0.000754522	0.000754522	Zfp423	TRUE	Zfp423_extended_-/+	Zfp423_extended_-/+_(147g)	Zfp423_extended_-/+_(614r)	0.34849	-1	-0.0791576	247623
236125	chr9:73616179-73617161	Unc13c	0.0057377	0.529846	0.0030401	0.0030401	Zfp423	TRUE	Zfp423_extended_-/+	Zfp423_extended_-/+_(147g)	Zfp423_extended_-/+_(614r)	3.82447	-1	-0.312071	63124
236126	chr5:67751523-67753651	Atp8a1	0.0196978	0.426504	0.00840118	0.00840118	Zfp423	TRUE	Zfp423_extended_-/+	Zfp423_extended_-/+_(147g)	Zfp423_extended_-/+_(614r)	0.381232	-1	-0.292139	247539
236127	chr13:112498781-112499396	Il6st	0.04046	0.38145	0.0154335	0.0154335	Zfp423	TRUE	Zfp423_extended_-/+	Zfp423_extended_-/+_(147g)	Zfp423_extended_-/+_(614r)	0.464948	-1	-0.200104	236330
236128	chr12:108410217-108411758	Eml1	0.0162235	0.360223	0.00584407	0.00584407	Zfp423	TRUE	Zfp423_extended_-/+	Zfp423_extended_-/+_(147g)	Zfp423_extended_-/+_(614r)	0.41215	-1	-0.291531	183880
236129	chr1:159566322-159568055	Tnr	0.00461135	0.449761	0.002074	0.002074	Zfp423	TRUE	Zfp423_extended_-/+	Zfp423_extended_-/+_(147g)	Zfp423_extended_-/+_(614r)	0.53906	-1	-0.251273	214473
236130	chr6:118913476-118915703	Cacna1c	0.00218314	0.763884	0.00166766	0.00166766	Zfp423	TRUE	Zfp423_extended_-/+	Zfp423_extended_-/+_(147g)	Zfp423_extended_-/+_(614r)	7.08666	-1	-0.404338	73358
236131	chr18:60825910-60827651	Camk2a	0.0343646	0.67967	0.0233566	0.0233566	Zfp423	TRUE	Zfp423_extended_-/+	Zfp423_extended_-/+_(147g)	Zfp423_extended_-/+_(614r)	2.75941	-1	-0.337394	51834
236132	chr5:44574922-44576081	Ldb2	0.00928707	0.651644	0.00605186	0.00605186	Zfp423	TRUE	Zfp423_extended_-/+	Zfp423_extended_-/+_(147g)	Zfp423_extended_-/+_(614r)	0.30451	-1	-0.286804	249138
236133	chr2:31493230-31493863	Prdm12	0.0521632	0.321169	0.0167532	0.0167532	Zfp423	TRUE	Zfp423_extended_-/+	Zfp423_extended_-/+_(147g)	Zfp423_extended_-/+_(614r)	1.8939	-1	-0.198801	49735
236134	chr5:98166649-98168169	Antxr2	0.0466837	0.395927	0.0184833	0.0184833	Zfp423	TRUE	Zfp423_extended_-/+	Zfp423_extended_-/+_(147g)	Zfp423_extended_-/+_(614r)	0.491233	-1	-0.162273	207366
236135	chr19:22009830-22010797	Trpm3	0.028216	0.760344	0.0214539	0.0214539	Zfp423	TRUE	Zfp423_extended_-/+	Zfp423_extended_-/+_(147g)	Zfp423_extended_-/+_(614r)	4.68027	-1	-0.349793	45024
236136	chr15:55157335-55158977	Deptor	0.0230132	0.439745	0.0101199	0.0101199	Zfp423	TRUE	Zfp423_extended_-/+	Zfp423_extended_-/+_(147g)	Zfp423_extended_-/+_(614r)	0.691349	-1	-0.239587	243954
236137	chr7:80192204-80192716	Sema4b	0.0154957	0.157223	0.00243628	0.00243628	Zfp423	TRUE	Zfp423_extended_-/+	Zfp423_extended_-/+_(147g)	Zfp423_extended_-/+_(614r)	0.293447	-1	-0.115144	239988
236138	chr17:87741070-87742321	Kcnk12	0.0909523	0.387948	0.0352848	0.0352848	Zfp423	TRUE	Zfp423_extended_-/+	Zfp423_extended_-/+_(147g)	Zfp423_extended_-/+_(614r)	0.397317	-1	-0.153223	111635
236139	chr18:46753380-46754069	Ap3s1	0.09298	0.155396	0.0144487	0.0144487	Zfp423	TRUE	Zfp423_extended_-/+	Zfp423_extended_-/+_(147g)	Zfp423_extended_-/+_(614r)	0.34849	-1	-0.0791576	95748
236140	chr2:169528334-169529627	Tshz2	0.00218906	0.37848	0.000828517	0.000828517	Zfp423	TRUE	Zfp423_extended_-/+	Zfp423_extended_-/+_(147g)	Zfp423_extended_-/+_(614r)	1.73021	-1	-0.359586	210777
236141	chr6:115958965-115959919	Plxnd1	0.0172986	0.507709	0.00878264	0.00878264	Zfp423	TRUE	Zfp423_extended_-/+	Zfp423_extended_-/+_(147g)	Zfp423_extended_-/+_(614r)	1.26841	-1	-0.234485	199323
236142	chr7:18921058-18921527	Mill2	0.0192313	0.237802	0.00457323	0.00457323	Zfp423	TRUE	Zfp423_extended_-/+	Zfp423_extended_-/+_(147g)	Zfp423_extended_-/+_(614r)	0.937779	-1	-0.16071	236418
236143	chr3:136758877-136759757	Ppp3ca	0.0331791	0.656943	0.0217968	0.0217968	Zfp423	TRUE	Zfp423_extended_-/+	Zfp423_extended_-/+_(147g)	Zfp423_extended_-/+_(614r)	0.489008	-1	-0.221906	207805
236144	chr3:142394544-142396145	Pdlim5	0.0757457	0.393145	0.0297791	0.0297791	Zfp423	TRUE	Zfp423_extended_-/+	Zfp423_extended_-/+_(147g)	Zfp423_extended_-/+_(614r)	0.625849	-1	-0.218406	19969
236145	chr19:6963252-6963831	Plcb3	0.101449	0.592483	0.0601067	0.0601067	Zfp423	TRUE	Zfp423_extended_-/+	Zfp423_extended_-/+_(147g)	Zfp423_extended_-/+_(614r)	0.461116	-1	-0.245955	94072
236146	chr5:116197684-116198629	C330018A13Rik	0.0318068	0.301199	0.00958018	0.00958018	Zfp423	TRUE	Zfp423_extended_-/+	Zfp423_extended_-/+_(147g)	Zfp423_extended_-/+_(614r)	0.393512	-1	-0.108834	227742
236147	chr17:87796987-87800247	Kcnk12	0.0422534	0.370391	0.0156503	0.0156503	Zfp423	TRUE	Zfp423_extended_-/+	Zfp423_extended_-/+_(147g)	Zfp423_extended_-/+_(614r)	0.397317	-1	-0.153223	224382
236148	chr15:39659232-39660469	Rims2	0.030672	0.193039	0.00592087	0.00592087	Zfp423	TRUE	Zfp423_extended_-/+	Zfp423_extended_-/+_(147g)	Zfp423_extended_-/+_(614r)	0.942366	-1	-0.170807	61609
236149	chr1:176813079-176815174	Cep170	0.0261566	0.0799008	0.00208994	0.00208994	Zfp423	TRUE	Zfp423_extended_-/+	Zfp423_extended_-/+_(147g)	Zfp423_extended_-/+_(614r)	0.233895	-1	-0.105261	185812
236150	chr9:73055093-73056333	Rab27a	0.0955199	0.444248	0.0424345	0.0424345	Zfp423	TRUE	Zfp423_extended_-/+	Zfp423_extended_-/+_(147g)	Zfp423_extended_-/+_(614r)	0.369198	-1	-0.157661	104689
236151	chr3:32600174-32602369	Gm37640	0.03808	0.136156	0.0051848	0.0051848	Zfp423	TRUE	Zfp423_extended_-/+	Zfp423_extended_-/+_(147g)	Zfp423_extended_-/+_(614r)	0.269139	-1	-0.0949666	206727
236152	chr16:92597393-92598202	Rcan1	0.0550242	0.251688	0.0138489	0.0138489	Zfp423	TRUE	Zfp423_extended_-/+	Zfp423_extended_-/+_(147g)	Zfp423_extended_-/+_(614r)	0.370393	-1	-0.15964	131569
236153	chr11:22874544-22875798	B3gnt2	0.0210866	0.349818	0.00737646	0.00737646	Zfp423	TRUE	Zfp423_extended_-/+	Zfp423_extended_-/+_(147g)	Zfp423_extended_-/+_(614r)	0.450147	-1	-0.16558	242658
236154	chr2:27411615-27412837	Vav2	0.0342155	0.264446	0.00904815	0.00904815	Zfp423	TRUE	Zfp423_extended_-/+	Zfp423_extended_-/+_(147g)	Zfp423_extended_-/+_(614r)	0.259197	-1	-0.126393	172353
236155	chr5:116036030-116037244	C330018A13Rik	0.0383101	0.307894	0.0117955	0.0117955	Zfp423	TRUE	Zfp423_extended_-/+	Zfp423_extended_-/+_(147g)	Zfp423_extended_-/+_(614r)	0.393512	-1	-0.108834	186462
236156	chr7:109154384-109156461	Stk33	0.0152012	0.116486	0.00177073	0.00177073	Zfp423	TRUE	Zfp423_extended_-/+	Zfp423_extended_-/+_(147g)	Zfp423_extended_-/+_(614r)	0.328723	-1	-0.0610334	83261
236157	chr11:89021507-89022847	Trim25	0.124544	0.3384	0.0421456	0.0421456	Zfp423	TRUE	Zfp423_extended_-/+	Zfp423_extended_-/+_(147g)	Zfp423_extended_-/+_(614r)	0.247601	-1	-0.135009	47512
236158	chr13:40975048-40976062	Gcnt2	0.0301023	0.595206	0.017917	0.017917	Zfp423	TRUE	Zfp423_extended_-/+	Zfp423_extended_-/+_(147g)	Zfp423_extended_-/+_(614r)	3.10634	-1	-0.295769	130863
236159	chr2:169810871-169811873	Tshz2	0.00146194	0.396175	0.000579184	0.000579184	Zfp423	TRUE	Zfp423_extended_-/+	Zfp423_extended_-/+_(147g)	Zfp423_extended_-/+_(614r)	1.73021	-1	-0.359586	150500
236160	chr4:33208180-33210058	Pnrc1	0.0221685	0.0655672	0.00145353	0.00145353	Zfp423	TRUE	Zfp423_extended_-/+	Zfp423_extended_-/+_(147g)	Zfp423_extended_-/+_(614r)	0.418171	-1	-0.053289	156591
236161	chr9:115315434-115316262	Stt3b	0.0239156	0.161536	0.00386322	0.00386322	Zfp423	TRUE	Zfp423_extended_-/+	Zfp423_extended_-/+_(147g)	Zfp423_extended_-/+_(614r)	0.311252	-1	-0.14915	257330
236162	chr6:37051375-37052215	Dgki	0.000230923	0.106351	2.45589817461392e-05	2.45589817461392e-05	Zfp423	TRUE	Zfp423_extended_-/+	Zfp423_extended_-/+_(147g)	Zfp423_extended_-/+_(614r)	0.948393	-1	-0.246369	108204
236163	chr5:97935136-97936356	Antxr2	0.0364047	0.372477	0.0135599	0.0135599	Zfp423	TRUE	Zfp423_extended_-/+	Zfp423_extended_-/+_(147g)	Zfp423_extended_-/+_(614r)	0.491233	-1	-0.162273	196612
236164	chr1:14754885-14756415	Gm9947	0.0624614	0.315094	0.0196812	0.0196812	Zfp423	TRUE	Zfp423_extended_-/+	Zfp423_extended_-/+_(147g)	Zfp423_extended_-/+_(614r)	0.652985	-1	-0.142253	115072
236165	chr6:118948810-118949433	Cacna1c	0.0004461	0.518649	0.000231369	0.000231369	Zfp423	TRUE	Zfp423_extended_-/+	Zfp423_extended_-/+_(147g)	Zfp423_extended_-/+_(614r)	7.08666	-1	-0.404338	74298
236166	chr11:103223759-103224356	Map3k14	0.0698601	0.335554	0.0234418	0.0234418	Zfp423	TRUE	Zfp423_extended_-/+	Zfp423_extended_-/+_(147g)	Zfp423_extended_-/+_(614r)	0.467276	-1	-0.158674	157991
236167	chr19:16513630-16514027	Gna14	0.082289	0.808726	0.0665493	0.0665493	Zfp423	TRUE	Zfp423_extended_-/+	Zfp423_extended_-/+_(147g)	Zfp423_extended_-/+_(614r)	1.7366	-1	-0.32189	97521
236168	chr14:30560635-30562062	Prkcd	0.0163979	0.399445	0.00655005	0.00655005	Zfp423	TRUE	Zfp423_extended_-/+	Zfp423_extended_-/+_(147g)	Zfp423_extended_-/+_(614r)	1.3019	-1	-0.272298	227692
236169	chr11:46090481-46092478	Adam19	0.13464	0.338435	0.045567	0.045567	Zfp423	TRUE	Zfp423_extended_-/+	Zfp423_extended_-/+_(147g)	Zfp423_extended_-/+_(614r)	0.775844	-1	-0.151408	18819
236170	chr7:109438209-109439624	Stk33	0.0723873	0.16563	0.0119895	0.0119895	Zfp423	TRUE	Zfp423_extended_-/+	Zfp423_extended_-/+_(147g)	Zfp423_extended_-/+_(614r)	0.328723	-1	-0.0610334	163180
236171	chr15:55134548-55136012	Deptor	0.0731376	0.569038	0.041618	0.041618	Zfp423	TRUE	Zfp423_extended_-/+	Zfp423_extended_-/+_(147g)	Zfp423_extended_-/+_(614r)	0.691349	-1	-0.239587	142211
236172	chr2:66580821-66582970	Scn9a	0.0445252	0.250271	0.0111434	0.0111434	Zfp423	TRUE	Zfp423_extended_-/+	Zfp423_extended_-/+_(147g)	Zfp423_extended_-/+_(614r)	0.392372	-1	-0.190876	220845
236173	chr2:57997615-57999018	Galnt5	0.0634807	0.24629	0.0156347	0.0156347	Zfp423	TRUE	Zfp423_extended_-/+	Zfp423_extended_-/+_(147g)	Zfp423_extended_-/+_(614r)	0.26115	-1	-0.0971894	188771
236174	chr14:78573297-78574184	Dgkh	0.0713803	0.718411	0.0512804	0.0512804	Zfp423	TRUE	Zfp423_extended_-/+	Zfp423_extended_-/+_(147g)	Zfp423_extended_-/+_(614r)	1.15318	-1	-0.249014	104064
236175	chr19:7416595-7418432	2700081O15Rik	0.0175851	0.0558406	0.000981964	0.000981964	Zfp423	TRUE	Zfp423_extended_-/+	Zfp423_extended_-/+_(147g)	Zfp423_extended_-/+_(614r)	0.354284	-1	-0.0989705	109387
236176	chr9:115124419-115124758	Stt3b	0.0240385	0.22997	0.00552814	0.00552814	Zfp423	TRUE	Zfp423_extended_-/+	Zfp423_extended_-/+_(147g)	Zfp423_extended_-/+_(614r)	0.311252	-1	-0.14915	214471
236177	chr18:65243907-65245402	Nedd4l	0.00216687	0.501669	0.00108705	0.00108705	Zfp423	TRUE	Zfp423_extended_-/+	Zfp423_extended_-/+_(147g)	Zfp423_extended_-/+_(614r)	0.375716	-1	-0.232244	204749
236178	chr4:84355315-84357093	Bnc2	0.000481048	0.509794	0.000245235	0.000245235	Zfp423	TRUE	Zfp423_extended_-/+	Zfp423_extended_-/+_(147g)	Zfp423_extended_-/+_(614r)	0.666492	-1	-0.214207	249034
236179	chr11:107930250-107932803	Prkca	0.00222685	0.741323	0.00165081	0.00165081	Zfp423	TRUE	Zfp423_extended_-/+	Zfp423_extended_-/+_(147g)	Zfp423_extended_-/+_(614r)	2.95452	-1	-0.319804	178117
236180	chrX:48139444-48140253	Zdhhc9	0.0621074	0.185964	0.0115497	0.0115497	Zfp423	TRUE	Zfp423_extended_-/+	Zfp423_extended_-/+_(147g)	Zfp423_extended_-/+_(614r)	0.541874	-1	-0.0694498	175998
236181	chr11:66928270-66931786	Pirt	0.0477816	0.441541	0.0210975	0.0210975	Zfp423	TRUE	Zfp423_extended_-/+	Zfp423_extended_-/+_(147g)	Zfp423_extended_-/+_(614r)	0.733348	-1	-0.212537	193904
236182	chr11:46084331-46084957	Adam19	0.102055	0.328701	0.0335456	0.0335456	Zfp423	TRUE	Zfp423_extended_-/+	Zfp423_extended_-/+_(147g)	Zfp423_extended_-/+_(614r)	0.775844	-1	-0.151408	57116
236183	chr16:92431595-92432927	Rcan1	0.0348251	0.232009	0.00807972	0.00807972	Zfp423	TRUE	Zfp423_extended_-/+	Zfp423_extended_-/+_(147g)	Zfp423_extended_-/+_(614r)	0.370393	-1	-0.15964	179545
236184	chr19:23075347-23076489	Trpm3	0.000878796	0.375807	0.000330257	0.000330257	Zfp423	TRUE	Zfp423_extended_-/+	Zfp423_extended_-/+_(147g)	Zfp423_extended_-/+_(614r)	4.68027	-1	-0.349793	132225
236185	chr11:88973285-88974761	Trim25	0.0088525	0.107939	0.000955532	0.000955532	Zfp423	TRUE	Zfp423_extended_-/+	Zfp423_extended_-/+_(147g)	Zfp423_extended_-/+_(614r)	0.247601	-1	-0.135009	248977
236186	chr9:119729736-119730492	Scn10a	0.0272361	0.731333	0.0199186	0.0199186	Zfp423	TRUE	Zfp423_extended_-/+	Zfp423_extended_-/+_(147g)	Zfp423_extended_-/+_(614r)	3.00995	-1	-0.393016	155568
236187	chr13:80962782-80963747	Arrdc3	0.00920766	0.0724613	0.000667199	0.000667199	Zfp423	TRUE	Zfp423_extended_-/+	Zfp423_extended_-/+_(147g)	Zfp423_extended_-/+_(614r)	0.439007	-1	-0.0605682	245691
236188	chr13:51795855-51796413	Sema4d	0.0354228	0.218631	0.00774451	0.00774451	Zfp423	TRUE	Zfp423_extended_-/+	Zfp423_extended_-/+_(147g)	Zfp423_extended_-/+_(614r)	1.06578	-1	-0.132456	172766
236189	chr17:8661319-8662598	Pde10a	0.0574599	0.562166	0.032302	0.032302	Zfp423	TRUE	Zfp423_extended_-/+	Zfp423_extended_-/+_(147g)	Zfp423_extended_-/+_(614r)	0.628907	-1	-0.203683	161795
236190	chr9:73359698-73360759	Unc13c	0.00195549	0.500928	0.000979558	0.000979558	Zfp423	TRUE	Zfp423_extended_-/+	Zfp423_extended_-/+_(147g)	Zfp423_extended_-/+_(614r)	3.82447	-1	-0.312071	146660
236191	chr6:142861591-142863437	C2cd5	0.0122744	0.192768	0.0023661	0.0023661	Zfp423	TRUE	Zfp423_extended_-/+	Zfp423_extended_-/+_(147g)	Zfp423_extended_-/+_(614r)	0.285936	-1	-0.166746	256770
236192	chr5:44687334-44689507	Ldb2	0.0346122	0.677784	0.0234596	0.0234596	Zfp423	TRUE	Zfp423_extended_-/+	Zfp423_extended_-/+_(147g)	Zfp423_extended_-/+_(614r)	0.30451	-1	-0.286804	241285
236193	chr2:31140765-31142655	Usp20	0.00886684	0.0577872	0.00051239	0.00051239	Zfp423	TRUE	Zfp423_extended_-/+	Zfp423_extended_-/+_(147g)	Zfp423_extended_-/+_(614r)	0.226868	-1	-0.0865675	246711
236194	chr10:94408040-94409973	Tmcc3	0.0164575	0.493107	0.00811533	0.00811533	Zfp423	TRUE	Zfp423_extended_-/+	Zfp423_extended_-/+_(147g)	Zfp423_extended_-/+_(614r)	0.70216	-1	-0.191784	203406
236195	chr5:98030208-98031639	Prdm8	0.0281561	0.24934	0.00702043	0.00702043	Zfp423	TRUE	Zfp423_extended_-/+	Zfp423_extended_-/+_(147g)	Zfp423_extended_-/+_(614r)	0.684159	-1	-0.11004	177785
236196	chr3:32610635-32611732	Gm37640	0.0577393	0.243166	0.0140402	0.0140402	Zfp423	TRUE	Zfp423_extended_-/+	Zfp423_extended_-/+_(147g)	Zfp423_extended_-/+_(614r)	0.269139	-1	-0.0949666	204982
236197	chr6:110652144-110652557	Grm7	0.0111997	0.59218	0.00663223	0.00663223	Zfp423	TRUE	Zfp423_extended_-/+	Zfp423_extended_-/+_(147g)	Zfp423_extended_-/+_(614r)	1.94342	-1	-0.309471	197466
236198	chr14:21075609-21076912	Adk	0.00814373	0.285853	0.00232791	0.00232791	Zfp423	TRUE	Zfp423_extended_-/+	Zfp423_extended_-/+_(147g)	Zfp423_extended_-/+_(614r)	0.535865	-1	-0.18043	186324
236199	chr5:67841253-67842642	Atp8a1	0.0881077	0.368014	0.0324249	0.0324249	Zfp423	TRUE	Zfp423_extended_-/+	Zfp423_extended_-/+_(147g)	Zfp423_extended_-/+_(614r)	0.381232	-1	-0.292139	120546
236200	chr11:89008987-89010285	Trim25	0.0301456	0.187435	0.00565034	0.00565034	Zfp423	TRUE	Zfp423_extended_-/+	Zfp423_extended_-/+_(147g)	Zfp423_extended_-/+_(614r)	0.247601	-1	-0.135009	235214
236201	chr11:103252745-103254058	Map3k14	0.0990098	0.348692	0.0345239	0.0345239	Zfp423	TRUE	Zfp423_extended_-/+	Zfp423_extended_-/+_(147g)	Zfp423_extended_-/+_(614r)	0.467276	-1	-0.158674	91584
236202	chr17:8812213-8812884	Pde10a	0.00746371	0.454373	0.00339131	0.00339131	Zfp423	TRUE	Zfp423_extended_-/+	Zfp423_extended_-/+_(147g)	Zfp423_extended_-/+_(614r)	0.628907	-1	-0.203683	220414
236203	chr4:84544935-84546994	Bnc2	0.00756181	0.617432	0.00466891	0.00466891	Zfp423	TRUE	Zfp423_extended_-/+	Zfp423_extended_-/+_(147g)	Zfp423_extended_-/+_(614r)	0.666492	-1	-0.214207	85421
236204	chr4:62659088-62659676	Rgs3	0.0514152	0.483865	0.024878	0.024878	Zfp423	TRUE	Zfp423_extended_-/+	Zfp423_extended_-/+_(147g)	Zfp423_extended_-/+_(614r)	0.808369	-1	-0.254573	152218
236205	chr14:36730737-36732226	Ccser2	0.0586022	0.245739	0.0144008	0.0144008	Zfp423	TRUE	Zfp423_extended_-/+	Zfp423_extended_-/+_(147g)	Zfp423_extended_-/+_(614r)	0.239398	-1	-0.132138	127455
236206	chr2:31707595-31708331	Prdm12	0.0474425	0.310278	0.0147204	0.0147204	Zfp423	TRUE	Zfp423_extended_-/+	Zfp423_extended_-/+_(147g)	Zfp423_extended_-/+_(614r)	1.8939	-1	-0.198801	131412
236207	chr6:126745760-126746705	Kcna6	0.019321	0.162931	0.00314799	0.00314799	Zfp423	TRUE	Zfp423_extended_-/+	Zfp423_extended_-/+_(147g)	Zfp423_extended_-/+_(614r)	0.547291	-1	-0.113418	232300
236208	chr5:115317137-115318826	Srsf9	0.0844628	0.0668327	0.00564488	0.00564488	Zfp423	TRUE	Zfp423_extended_-/+	Zfp423_extended_-/+_(147g)	Zfp423_extended_-/+_(614r)	0.546723	-1	-0.0649372	117198
236209	chr19:7102325-7104872	Plcb3	0.0526546	0.487463	0.0256672	0.0256672	Zfp423	TRUE	Zfp423_extended_-/+	Zfp423_extended_-/+_(147g)	Zfp423_extended_-/+_(614r)	0.461116	-1	-0.245955	54827
236210	chr4:62688021-62688763	Rgs3	0.0218093	0.471258	0.0102778	0.0102778	Zfp423	TRUE	Zfp423_extended_-/+	Zfp423_extended_-/+_(147g)	Zfp423_extended_-/+_(614r)	0.808369	-1	-0.254573	172219
236211	chr7:107284266-107285163	Syt9	0.0144238	0.530401	0.0076504	0.0076504	Zfp423	TRUE	Zfp423_extended_-/+	Zfp423_extended_-/+_(147g)	Zfp423_extended_-/+_(614r)	0.298971	-1	-0.288508	251227
236212	chr11:108351329-108351842	Prkca	0.00326288	0.395463	0.00129035	0.00129035	Zfp423	TRUE	Zfp423_extended_-/+	Zfp423_extended_-/+_(147g)	Zfp423_extended_-/+_(614r)	2.95452	-1	-0.319804	119742
236213	chr11:103320668-103321280	Map3k14	0.0970162	0.325373	0.0315665	0.0315665	Zfp423	TRUE	Zfp423_extended_-/+	Zfp423_extended_-/+_(147g)	Zfp423_extended_-/+_(614r)	0.467276	-1	-0.158674	109076
236214	chr13:112510460-112512152	Il6st	0.050198	0.39546	0.0198513	0.0198513	Zfp423	TRUE	Zfp423_extended_-/+	Zfp423_extended_-/+_(147g)	Zfp423_extended_-/+_(614r)	0.464948	-1	-0.200104	202717
236215	chr9:118943528-118944880	Ctdspl	0.0762398	0.702988	0.0535957	0.0535957	Zfp423	TRUE	Zfp423_extended_-/+	Zfp423_extended_-/+_(147g)	Zfp423_extended_-/+_(614r)	1.03608	-1	-0.2689	127123
236216	chr2:30985159-30985725	Usp20	0.0479615	0.185381	0.00889113	0.00889113	Zfp423	TRUE	Zfp423_extended_-/+	Zfp423_extended_-/+_(147g)	Zfp423_extended_-/+_(614r)	0.226868	-1	-0.0865675	119380
236217	chr18:61046826-61048010	Camk2a	0.0329916	0.663392	0.0218864	0.0218864	Zfp423	TRUE	Zfp423_extended_-/+	Zfp423_extended_-/+_(147g)	Zfp423_extended_-/+_(614r)	2.75941	-1	-0.337394	145789
236218	chr6:50403090-50404279	Osbpl3	0.0259135	0.34744	0.00900338	0.00900338	Zfp423	TRUE	Zfp423_extended_-/+	Zfp423_extended_-/+_(147g)	Zfp423_extended_-/+_(614r)	1.15846	-1	-0.344824	133567
236219	chrX:51679496-51681829	Hs6st2	0.0994078	0.703157	0.0698992	0.0698992	Zfp423	TRUE	Zfp423_extended_-/+	Zfp423_extended_-/+_(147g)	Zfp423_extended_-/+_(614r)	2.87027	-1	-0.295423	30156
236220	chr6:37036939-37038885	Dgki	0.0010961	0.554751	0.000608064	0.000608064	Zfp423	TRUE	Zfp423_extended_-/+	Zfp423_extended_-/+_(147g)	Zfp423_extended_-/+_(614r)	0.948393	-1	-0.246369	205097
236221	chr16:44478144-44479445	Boc	0.0704446	0.346773	0.0244283	0.0244283	Zfp423	TRUE	Zfp423_extended_-/+	Zfp423_extended_-/+_(147g)	Zfp423_extended_-/+_(614r)	0.830175	-1	-0.133457	103598
236222	chr14:63122132-63123996	Fdft1	0.00651883	0.052656	0.000343256	0.000343256	Zfp423	TRUE	Zfp423_extended_-/+	Zfp423_extended_-/+_(147g)	Zfp423_extended_-/+_(614r)	0.315586	-1	-0.115786	255788
236223	chr6:97733471-97734140	Frmd4b	0.0158507	0.365653	0.00579588	0.00579588	Zfp423	TRUE	Zfp423_extended_-/+	Zfp423_extended_-/+_(147g)	Zfp423_extended_-/+_(614r)	0.334999	-1	-0.180102	227264
236224	chr9:59577442-59579181	Celf6	0.0643451	0.306804	0.0197414	0.0197414	Zfp423	TRUE	Zfp423_extended_-/+	Zfp423_extended_-/+_(147g)	Zfp423_extended_-/+_(614r)	0.294631	-1	-0.155423	168874
236225	chr16:49963943-49966040	Cd47	0.0223917	0.277653	0.00621712	0.00621712	Zfp423	TRUE	Zfp423_extended_-/+	Zfp423_extended_-/+_(147g)	Zfp423_extended_-/+_(614r)	0.228318	-1	-0.114344	256356
236226	chr13:51765467-51766038	Sema4d	0.0501961	0.252187	0.0126588	0.0126588	Zfp423	TRUE	Zfp423_extended_-/+	Zfp423_extended_-/+_(147g)	Zfp423_extended_-/+_(614r)	1.06578	-1	-0.132456	18872
236227	chr2:170016200-170018071	Tshz2	0.000171414	0.283302	4.85618055935964e-05	4.85618055935964e-05	Zfp423	TRUE	Zfp423_extended_-/+	Zfp423_extended_-/+_(147g)	Zfp423_extended_-/+_(614r)	1.73021	-1	-0.359586	240650
236228	chr18:60897753-60898642	Camk2a	0.0257949	0.562881	0.0145195	0.0145195	Zfp423	TRUE	Zfp423_extended_-/+	Zfp423_extended_-/+_(147g)	Zfp423_extended_-/+_(614r)	2.75941	-1	-0.337394	79225
236229	chr5:67500226-67501145	Atp8a1	0.0828942	0.609659	0.0505372	0.0505372	Zfp423	TRUE	Zfp423_extended_-/+	Zfp423_extended_-/+_(147g)	Zfp423_extended_-/+_(614r)	0.381232	-1	-0.292139	70998
236230	chr3:136704533-136705341	Ppp3ca	0.00354736	0.504105	0.00178824	0.00178824	Zfp423	TRUE	Zfp423_extended_-/+	Zfp423_extended_-/+_(147g)	Zfp423_extended_-/+_(614r)	0.489008	-1	-0.221906	237071
236231	chr15:55181019-55182494	Deptor	0.0152117	0.50064	0.00761557	0.00761557	Zfp423	TRUE	Zfp423_extended_-/+	Zfp423_extended_-/+_(147g)	Zfp423_extended_-/+_(614r)	0.691349	-1	-0.239587	241651
236232	chr4:84224198-84225857	Bnc2	0.00103674	0.615551	0.000638166	0.000638166	Zfp423	TRUE	Zfp423_extended_-/+	Zfp423_extended_-/+_(147g)	Zfp423_extended_-/+_(614r)	0.666492	-1	-0.214207	254360
236233	chr11:90697452-90698451	Tom1l1	0.00977146	0.11582	0.00113173	0.00113173	Zfp423	TRUE	Zfp423_extended_-/+	Zfp423_extended_-/+_(147g)	Zfp423_extended_-/+_(614r)	0.380947	-1	-0.103674	220315
236234	chr4:43266447-43267520	Unc13b	0.0416527	0.403124	0.0167912	0.0167912	Zfp423	TRUE	Zfp423_extended_-/+	Zfp423_extended_-/+_(147g)	Zfp423_extended_-/+_(614r)	0.708618	-1	-0.211814	105997
236235	chr9:119017069-119018076	Ctdspl	0.0712219	0.693018	0.0493581	0.0493581	Zfp423	TRUE	Zfp423_extended_-/+	Zfp423_extended_-/+_(147g)	Zfp423_extended_-/+_(614r)	1.03608	-1	-0.2689	104612
236236	chr6:37180849-37182250	Dgki	0.000694524	0.492808	0.000342267	0.000342267	Zfp423	TRUE	Zfp423_extended_-/+	Zfp423_extended_-/+_(147g)	Zfp423_extended_-/+_(614r)	0.948393	-1	-0.246369	127161
236237	chr6:126716595-126717792	Kcna6	0.0415165	0.140041	0.005814	0.005814	Zfp423	TRUE	Zfp423_extended_-/+	Zfp423_extended_-/+_(147g)	Zfp423_extended_-/+_(614r)	0.547291	-1	-0.113418	237982
236238	chr18:64792253-64793301	Nedd4l	0.0381476	0.655801	0.0250172	0.0250172	Zfp423	TRUE	Zfp423_extended_-/+	Zfp423_extended_-/+_(147g)	Zfp423_extended_-/+_(614r)	0.375716	-1	-0.232244	138369
236239	chr6:118454431-118456058	Cacna1c	4.59787920208002e-05	0.230019	1.05759930499774e-05	1.05759930499774e-05	Zfp423	TRUE	Zfp423_extended_-/+	Zfp423_extended_-/+_(147g)	Zfp423_extended_-/+_(614r)	7.08666	-1	-0.404338	47588
236240	chr4:99106262-99107337	Dock7	0.0713488	0.355206	0.0253435	0.0253435	Zfp423	TRUE	Zfp423_extended_-/+	Zfp423_extended_-/+_(147g)	Zfp423_extended_-/+_(614r)	0.754247	-1	-0.158764	102873
236241	chr6:37346474-37348169	Dgki	0.107054	0.841008	0.0900337	0.0900337	Zfp423	TRUE	Zfp423_extended_-/+	Zfp423_extended_-/+_(147g)	Zfp423_extended_-/+_(614r)	0.948393	-1	-0.246369	66124
236242	chr5:16062333-16064390	Cacna2d1	0.0198523	0.428996	0.00851656	0.00851656	Zfp423	TRUE	Zfp423_extended_-/+	Zfp423_extended_-/+_(147g)	Zfp423_extended_-/+_(614r)	0.452477	-1	-0.259204	211635
236243	chr14:63177542-63178595	Fdft1	0.0166323	0.0959705	0.00159621	0.00159621	Zfp423	TRUE	Zfp423_extended_-/+	Zfp423_extended_-/+_(147g)	Zfp423_extended_-/+_(614r)	0.315586	-1	-0.115786	255217
236244	chr13:112429429-112430359	Il6st	0.0616566	0.413238	0.0254789	0.0254789	Zfp423	TRUE	Zfp423_extended_-/+	Zfp423_extended_-/+_(147g)	Zfp423_extended_-/+_(614r)	0.464948	-1	-0.200104	178599
236245	chr2:169802417-169803809	Tshz2	0.00800812	0.584626	0.00468175	0.00468175	Zfp423	TRUE	Zfp423_extended_-/+	Zfp423_extended_-/+_(147g)	Zfp423_extended_-/+_(614r)	1.73021	-1	-0.359586	215118
236246	chr2:169836885-169837836	Tshz2	0.000182011	0.311875	5.6764568013659e-05	5.6764568013659e-05	Zfp423	TRUE	Zfp423_extended_-/+	Zfp423_extended_-/+_(147g)	Zfp423_extended_-/+_(614r)	1.73021	-1	-0.359586	162654
236247	chr13:51742438-51743159	Sema4d	0.0351786	0.243117	0.00855251	0.00855251	Zfp423	TRUE	Zfp423_extended_-/+	Zfp423_extended_-/+_(147g)	Zfp423_extended_-/+_(614r)	1.06578	-1	-0.132456	216337
236248	chrX:59566561-59568068	Fgf13	0.0478498	0.260108	0.0124461	0.0124461	Zfp423	TRUE	Zfp423_extended_-/+	Zfp423_extended_-/+_(147g)	Zfp423_extended_-/+_(614r)	0.273537	-1	-0.193147	89964
236249	chr6:36880769-36881628	Dgki	0.0163724	0.709201	0.0116113	0.0116113	Zfp423	TRUE	Zfp423_extended_-/+	Zfp423_extended_-/+_(147g)	Zfp423_extended_-/+_(614r)	0.948393	-1	-0.246369	151001
236250	chr16:34572626-34575012	Kalrn	0.0322809	0.545399	0.0176059	0.0176059	Zfp423	TRUE	Zfp423_extended_-/+	Zfp423_extended_-/+_(147g)	Zfp423_extended_-/+_(614r)	0.223342	-1	-0.140398	249551
236251	chrX:48153898-48154718	Zdhhc9	0.0917408	0.143278	0.0131444	0.0131444	Zfp423	TRUE	Zfp423_extended_-/+	Zfp423_extended_-/+_(147g)	Zfp423_extended_-/+_(614r)	0.541874	-1	-0.0694498	88414
236252	chr17:67052656-67054959	Ptprm	0.00385319	0.447721	0.00172515	0.00172515	Zfp423	TRUE	Zfp423_extended_-/+	Zfp423_extended_-/+_(147g)	Zfp423_extended_-/+_(614r)	0.656383	-1	-0.223568	239037
236253	chrX:73823453-73825675	Pdzd4	0.0083597	0.0729037	0.000609453	0.000609453	Zfp423	TRUE	Zfp423_extended_-/+	Zfp423_extended_-/+_(147g)	Zfp423_extended_-/+_(614r)	0.696441	-1	-0.136239	153409
236254	chr13:51800835-51801284	Sema4d	0.0252136	0.179759	0.00453237	0.00453237	Zfp423	TRUE	Zfp423_extended_-/+	Zfp423_extended_-/+_(147g)	Zfp423_extended_-/+_(614r)	1.06578	-1	-0.132456	212531
236255	chr2:31082153-31083157	Usp20	0.0267143	0.153457	0.00409949	0.00409949	Zfp423	TRUE	Zfp423_extended_-/+	Zfp423_extended_-/+_(147g)	Zfp423_extended_-/+_(614r)	0.226868	-1	-0.0865675	251889
236256	chr11:108030443-108031492	Prkca	0.00659461	0.73946	0.00487645	0.00487645	Zfp423	TRUE	Zfp423_extended_-/+	Zfp423_extended_-/+_(147g)	Zfp423_extended_-/+_(614r)	2.95452	-1	-0.319804	141487
236257	chr16:44493333-44495076	Boc	0.0273903	0.256406	0.00702303	0.00702303	Zfp423	TRUE	Zfp423_extended_-/+	Zfp423_extended_-/+_(147g)	Zfp423_extended_-/+_(614r)	0.830175	-1	-0.133457	157648
236258	chr11:70619121-70619754	Mink1	0.0577505	0.222548	0.0128523	0.0128523	Zfp423	TRUE	Zfp423_extended_-/+	Zfp423_extended_-/+_(147g)	Zfp423_extended_-/+_(614r)	0.239241	-1	-0.143229	186735
236259	chr4:13773505-13774537	Runx1t1	0.0316656	0.474964	0.01504	0.01504	Zfp423	TRUE	Zfp423_extended_-/+	Zfp423_extended_-/+_(147g)	Zfp423_extended_-/+_(614r)	0.482657	-1	-0.168657	230891
236260	chr4:84131679-84132636	Bnc2	0.00142337	0.198913	0.000283127	0.000283127	Zfp423	TRUE	Zfp423_extended_-/+	Zfp423_extended_-/+_(147g)	Zfp423_extended_-/+_(614r)	0.666492	-1	-0.214207	245864
236261	chr17:8868552-8869917	Pde10a	0.0221253	0.559523	0.0123796	0.0123796	Zfp423	TRUE	Zfp423_extended_-/+	Zfp423_extended_-/+_(147g)	Zfp423_extended_-/+_(614r)	0.628907	-1	-0.203683	193948
236262	chr14:74640759-74643939	Htr2a	0.0514521	0.31985	0.016457	0.016457	Zfp423	TRUE	Zfp423_extended_-/+	Zfp423_extended_-/+_(147g)	Zfp423_extended_-/+_(614r)	0.295661	-1	-0.116654	215491
236263	chr14:36755898-36757509	Ccser2	0.0986347	0.383538	0.0378301	0.0378301	Zfp423	TRUE	Zfp423_extended_-/+	Zfp423_extended_-/+_(147g)	Zfp423_extended_-/+_(614r)	0.239398	-1	-0.132138	102846
236264	chr19:16360897-16361650	Gna14	0.0384887	0.640602	0.024656	0.024656	Zfp423	TRUE	Zfp423_extended_-/+	Zfp423_extended_-/+_(147g)	Zfp423_extended_-/+_(614r)	1.7366	-1	-0.32189	139207
236265	chr16:8529352-8530805	Abat	0.0759862	0.268286	0.020386	0.020386	Zfp423	TRUE	Zfp423_extended_-/+	Zfp423_extended_-/+_(147g)	Zfp423_extended_-/+_(614r)	0.797903	-1	-0.107631	96002
236266	chr17:8800636-8802633	Pde10a	0.0253586	0.510691	0.0129504	0.0129504	Zfp423	TRUE	Zfp423_extended_-/+	Zfp423_extended_-/+_(147g)	Zfp423_extended_-/+_(614r)	0.628907	-1	-0.203683	240071
236267	chr12:50634299-50635304	Prkd1	0.0199422	0.430926	0.00859363	0.00859363	Zfp423	TRUE	Zfp423_extended_-/+	Zfp423_extended_-/+_(147g)	Zfp423_extended_-/+_(614r)	0.226217	-1	-0.293859	257044
236268	chr6:111256952-111259109	Grm7	0.0774741	0.684703	0.0530468	0.0530468	Zfp423	TRUE	Zfp423_extended_-/+	Zfp423_extended_-/+_(147g)	Zfp423_extended_-/+_(614r)	1.94342	-1	-0.309471	48987
236269	chr5:116034986-116035860	Tmem233	0.0820795	0.789218	0.0647786	0.0647786	Zfp423	TRUE	Zfp423_extended_-/+	Zfp423_extended_-/+_(147g)	Zfp423_extended_-/+_(614r)	1.88509	-1	-0.31121	54953
236270	chr19:16518147-16519067	Gna14	0.0585405	0.803208	0.0470202	0.0470202	Zfp423	TRUE	Zfp423_extended_-/+	Zfp423_extended_-/+_(147g)	Zfp423_extended_-/+_(614r)	1.7366	-1	-0.32189	128670
236271	chr13:51737326-51738154	Sema4d	0.0206381	0.224294	0.004629	0.004629	Zfp423	TRUE	Zfp423_extended_-/+	Zfp423_extended_-/+_(147g)	Zfp423_extended_-/+_(614r)	1.06578	-1	-0.132456	201240
236272	chr9:119729736-119730492	Scn11a	0.0334672	0.665676	0.0222783	0.0222783	Zfp423	TRUE	Zfp423_extended_-/+	Zfp423_extended_-/+_(147g)	Zfp423_extended_-/+_(614r)	1.00592	-1	-0.324402	230093
236273	chr10:38964641-38966701	Lama4	0.160733	0.603931	0.0970717	0.0970717	Zfp423	TRUE	Zfp423_extended_-/+	Zfp423_extended_-/+_(147g)	Zfp423_extended_-/+_(614r)	0.299767	-1	-0.15681	7824
236274	chr2:27368129-27370186	Vav2	0.0451922	0.274168	0.0123903	0.0123903	Zfp423	TRUE	Zfp423_extended_-/+	Zfp423_extended_-/+_(147g)	Zfp423_extended_-/+_(614r)	0.259197	-1	-0.126393	98711
236275	chr2:30995540-30996758	Usp20	0.0571109	0.187459	0.010706	0.010706	Zfp423	TRUE	Zfp423_extended_-/+	Zfp423_extended_-/+_(147g)	Zfp423_extended_-/+_(614r)	0.226868	-1	-0.0865675	150282
236276	chr15:25412177-25414009	Basp1	0.105784	0.462006	0.0488728	0.0488728	Zfp423	TRUE	Zfp423_extended_-/+	Zfp423_extended_-/+_(147g)	Zfp423_extended_-/+_(614r)	0.64426	-1	-0.207008	43315
236277	chr4:84189167-84189798	Bnc2	0.000624239	0.565041	0.00035272	0.00035272	Zfp423	TRUE	Zfp423_extended_-/+	Zfp423_extended_-/+_(147g)	Zfp423_extended_-/+_(614r)	0.666492	-1	-0.214207	261518
236278	chr14:78566846-78568455	Dgkh	0.0159811	0.64424	0.0102956	0.0102956	Zfp423	TRUE	Zfp423_extended_-/+	Zfp423_extended_-/+_(147g)	Zfp423_extended_-/+_(614r)	1.15318	-1	-0.249014	239908
236279	chrX:142959407-142960187	Tmem164	0.0641892	0.416252	0.0267189	0.0267189	Zfp423	TRUE	Zfp423_extended_-/+	Zfp423_extended_-/+_(147g)	Zfp423_extended_-/+_(614r)	0.93911	-1	-0.214131	110341
236280	chr9:21750400-21750631	Ldlr	0.0127153	0.0728324	0.000926088	0.000926088	Zfp423	TRUE	Zfp423_extended_-/+	Zfp423_extended_-/+_(147g)	Zfp423_extended_-/+_(614r)	0.371838	-1	-0.0968298	232987
236281	chr11:108151597-108152048	Prkca	0.0221575	0.685484	0.0151886	0.0151886	Zfp423	TRUE	Zfp423_extended_-/+	Zfp423_extended_-/+_(147g)	Zfp423_extended_-/+_(614r)	2.95452	-1	-0.319804	169803
236282	chr10:94587674-94588520	Tmcc3	0.043975	0.504844	0.0222005	0.0222005	Zfp423	TRUE	Zfp423_extended_-/+	Zfp423_extended_-/+_(147g)	Zfp423_extended_-/+_(614r)	0.70216	-1	-0.191784	211004
236283	chr6:97564745-97565786	Frmd4b	0.0230327	0.432749	0.00996738	0.00996738	Zfp423	TRUE	Zfp423_extended_-/+	Zfp423_extended_-/+_(147g)	Zfp423_extended_-/+_(614r)	0.334999	-1	-0.180102	250109
236284	chr2:169702311-169703117	Tshz2	0.00971287	0.686824	0.00667102	0.00667102	Zfp423	TRUE	Zfp423_extended_-/+	Zfp423_extended_-/+_(147g)	Zfp423_extended_-/+_(614r)	1.73021	-1	-0.359586	216372
236285	chr5:116034986-116035860	C330018A13Rik	0.0634135	0.324913	0.0206039	0.0206039	Zfp423	TRUE	Zfp423_extended_-/+	Zfp423_extended_-/+_(147g)	Zfp423_extended_-/+_(614r)	0.393512	-1	-0.108834	161013
236286	chr13:51725917-51726626	Sema4d	0.0722657	0.241513	0.0174531	0.0174531	Zfp423	TRUE	Zfp423_extended_-/+	Zfp423_extended_-/+_(147g)	Zfp423_extended_-/+_(614r)	1.06578	-1	-0.132456	54518
236287	chr2:35425725-35426220	Ggta1	0.0232666	0.409218	0.0095211	0.0095211	Zfp423	TRUE	Zfp423_extended_-/+	Zfp423_extended_-/+_(147g)	Zfp423_extended_-/+_(614r)	0.230462	-1	-0.197232	222214
236288	chr6:37016131-37017097	Dgki	0.000995396	0.464071	0.000461934	0.000461934	Zfp423	TRUE	Zfp423_extended_-/+	Zfp423_extended_-/+_(147g)	Zfp423_extended_-/+_(614r)	0.948393	-1	-0.246369	258892
236289	chr4:84357289-84357781	Bnc2	0.00215229	0.634585	0.00136581	0.00136581	Zfp423	TRUE	Zfp423_extended_-/+	Zfp423_extended_-/+_(147g)	Zfp423_extended_-/+_(614r)	0.666492	-1	-0.214207	256882
236290	chr4:62635768-62636895	Rgs3	0.123967	0.598064	0.0741403	0.0741403	Zfp423	TRUE	Zfp423_extended_-/+	Zfp423_extended_-/+_(147g)	Zfp423_extended_-/+_(614r)	0.808369	-1	-0.254573	50176
236291	chr17:66811146-66811845	Ptprm	0.00201149	0.506828	0.00101948	0.00101948	Zfp423	TRUE	Zfp423_extended_-/+	Zfp423_extended_-/+_(147g)	Zfp423_extended_-/+_(614r)	0.656383	-1	-0.223568	242070
236292	chr5:115435909-115437334	Srsf9	0.0120325	0.106132	0.00127703	0.00127703	Zfp423	TRUE	Zfp423_extended_-/+	Zfp423_extended_-/+_(147g)	Zfp423_extended_-/+_(614r)	0.546723	-1	-0.0649372	256249
236293	chr11:22752130-22753304	B3gnt2	0.0765883	0.314959	0.0241222	0.0241222	Zfp423	TRUE	Zfp423_extended_-/+	Zfp423_extended_-/+_(147g)	Zfp423_extended_-/+_(614r)	0.450147	-1	-0.16558	150924
236294	chr2:169905415-169906789	Tshz2	0.00341426	0.56517	0.00192964	0.00192964	Zfp423	TRUE	Zfp423_extended_-/+	Zfp423_extended_-/+_(147g)	Zfp423_extended_-/+_(614r)	1.73021	-1	-0.359586	15631
236295	chr17:66816606-66817248	Ptprm	0.00271011	0.436168	0.00118207	0.00118207	Zfp423	TRUE	Zfp423_extended_-/+	Zfp423_extended_-/+_(147g)	Zfp423_extended_-/+_(614r)	0.656383	-1	-0.223568	212186
236296	chr10:38907621-38908920	Lama4	0.0181873	0.43196	0.00785621	0.00785621	Zfp423	TRUE	Zfp423_extended_-/+	Zfp423_extended_-/+_(147g)	Zfp423_extended_-/+_(614r)	0.299767	-1	-0.15681	232948
236297	chr17:87762803-87764917	Kcnk12	0.0425633	0.433415	0.0184476	0.0184476	Zfp423	TRUE	Zfp423_extended_-/+	Zfp423_extended_-/+_(147g)	Zfp423_extended_-/+_(614r)	0.397317	-1	-0.153223	151428
236298	chr3:136814472-136815572	Ppp3ca	0.00260065	0.467757	0.00121647	0.00121647	Zfp423	TRUE	Zfp423_extended_-/+	Zfp423_extended_-/+_(147g)	Zfp423_extended_-/+_(614r)	0.489008	-1	-0.221906	245009
236299	chr19:16510385-16511374	Gna14	0.0390824	0.777276	0.0303778	0.0303778	Zfp423	TRUE	Zfp423_extended_-/+	Zfp423_extended_-/+_(147g)	Zfp423_extended_-/+_(614r)	1.7366	-1	-0.32189	80408
236300	chr18:64872965-64874679	Nedd4l	0.0244852	0.588847	0.014418	0.014418	Zfp423	TRUE	Zfp423_extended_-/+	Zfp423_extended_-/+_(147g)	Zfp423_extended_-/+_(614r)	0.375716	-1	-0.232244	245013
236301	chr10:6831878-6833314	Ipcef1	0.0327163	0.151212	0.00494709	0.00494709	Zfp423	TRUE	Zfp423_extended_-/+	Zfp423_extended_-/+_(147g)	Zfp423_extended_-/+_(614r)	0.512135	-1	-0.08793	186217
236302	chr14:60319495-60320506	Amer2	0.028032	0.120943	0.00339028	0.00339028	Zfp423	TRUE	Zfp423_extended_-/+	Zfp423_extended_-/+_(147g)	Zfp423_extended_-/+_(614r)	1.07899	-1	-0.131386	160525
236303	chr5:67500226-67501145	Gm26756	0.153729	0.2439	0.0374946	0.0374946	Zfp423	TRUE	Zfp423_extended_-/+	Zfp423_extended_-/+_(147g)	Zfp423_extended_-/+_(614r)	0.22395	-1	-0.085699	11956
236304	chr9:59691443-59692549	Celf6	0.0218409	0.0550037	0.00120133	0.00120133	Zfp423	TRUE	Zfp423_extended_-/+	Zfp423_extended_-/+_(147g)	Zfp423_extended_-/+_(614r)	0.294631	-1	-0.155423	85748
236305	chr10:85219723-85222020	Cry1	0.035912	0.127661	0.00458458	0.00458458	Zfp423	TRUE	Zfp423_extended_-/+	Zfp423_extended_-/+_(147g)	Zfp423_extended_-/+_(614r)	0.477127	-1	-0.0731417	215187
236306	chr18:60924674-60926022	Camk2a	0.0266585	0.675439	0.0180062	0.0180062	Zfp423	TRUE	Zfp423_extended_-/+	Zfp423_extended_-/+_(147g)	Zfp423_extended_-/+_(614r)	2.75941	-1	-0.337394	148862
236307	chr4:99193490-99194779	Dock7	0.0118185	0.165382	0.00195456	0.00195456	Zfp423	TRUE	Zfp423_extended_-/+	Zfp423_extended_-/+_(147g)	Zfp423_extended_-/+_(614r)	0.754247	-1	-0.158764	193970
236308	chr2:170025074-170026410	Tshz2	0.00499944	0.446151	0.00223051	0.00223051	Zfp423	TRUE	Zfp423_extended_-/+	Zfp423_extended_-/+_(147g)	Zfp423_extended_-/+_(614r)	1.73021	-1	-0.359586	229037
236309	chr6:142992629-142993383	C2cd5	0.0142029	0.164269	0.0023331	0.0023331	Zfp423	TRUE	Zfp423_extended_-/+	Zfp423_extended_-/+_(147g)	Zfp423_extended_-/+_(614r)	0.285936	-1	-0.166746	245672
236310	chr11:90780322-90781536	Tom1l1	0.0712986	0.219498	0.0156499	0.0156499	Zfp423	TRUE	Zfp423_extended_-/+	Zfp423_extended_-/+_(147g)	Zfp423_extended_-/+_(614r)	0.380947	-1	-0.103674	136746
236311	chr3:142529848-142531222	Pdlim5	0.0151752	0.238699	0.00362231	0.00362231	Zfp423	TRUE	Zfp423_extended_-/+	Zfp423_extended_-/+_(147g)	Zfp423_extended_-/+_(614r)	0.625849	-1	-0.218406	89222
236312	chr11:106794185-106795963	Ddx5	0.0241976	0.162277	0.00392671	0.00392671	Zfp423	TRUE	Zfp423_extended_-/+	Zfp423_extended_-/+_(147g)	Zfp423_extended_-/+_(614r)	0.222724	-1	-0.116875	250602
236313	chr14:30664847-30667313	Prkcd	0.0173371	0.476396	0.00825933	0.00825933	Zfp423	TRUE	Zfp423_extended_-/+	Zfp423_extended_-/+_(147g)	Zfp423_extended_-/+_(614r)	1.3019	-1	-0.272298	146883
236314	chr5:115319055-115320131	Srsf9	0.0343468	0.106289	0.0036507	0.0036507	Zfp423	TRUE	Zfp423_extended_-/+	Zfp423_extended_-/+_(147g)	Zfp423_extended_-/+_(614r)	0.546723	-1	-0.0649372	208212
236315	chr4:139103919-139105579	Nbl1	0.0521555	0.112208	0.00585226	0.00585226	Zfp423	TRUE	Zfp423_extended_-/+	Zfp423_extended_-/+_(147g)	Zfp423_extended_-/+_(614r)	0.278127	-1	-0.0927026	211179
236316	chr19:22637219-22638152	Trpm3	0.00116668	0.27081	0.000315949	0.000315949	Zfp423	TRUE	Zfp423_extended_-/+	Zfp423_extended_-/+_(147g)	Zfp423_extended_-/+_(614r)	4.68027	-1	-0.349793	11896
236317	chr6:111481390-111482505	Grm7	0.048731	0.67013	0.0326561	0.0326561	Zfp423	TRUE	Zfp423_extended_-/+	Zfp423_extended_-/+_(147g)	Zfp423_extended_-/+_(614r)	1.94342	-1	-0.309471	10618
236318	chr7:107663400-107666041	Syt9	0.00478609	0.278649	0.00133364	0.00133364	Zfp423	TRUE	Zfp423_extended_-/+	Zfp423_extended_-/+_(147g)	Zfp423_extended_-/+_(614r)	0.298971	-1	-0.288508	254690
236319	chr9:111679171-111679770	Stac	0.0595944	0.645913	0.0384928	0.0384928	Zfp423	TRUE	Zfp423_extended_-/+	Zfp423_extended_-/+_(147g)	Zfp423_extended_-/+_(614r)	0.976249	-1	-0.25108	38883
236320	chr16:43580091-43581827	Zbtb20	0.00425445	0.329732	0.00140283	0.00140283	Zfp423	TRUE	Zfp423_extended_-/+	Zfp423_extended_-/+_(147g)	Zfp423_extended_-/+_(614r)	1.62591	-1	-0.334269	219220
236321	chr5:19271282-19272300	Magi2	0.0444468	0.656159	0.0291642	0.0291642	Zfp521	TRUE	Zfp521_extended_-/+	Zfp521_extended_-/+_(138g)	Zfp521_extended_-/+_(129r)	7.69905	-1	-0.403553	29837
236322	chr10:95212491-95214145	Cradd	0.0436883	0.183577	0.00802016	0.00802016	Zfp521	TRUE	Zfp521_extended_-/+	Zfp521_extended_-/+_(138g)	Zfp521_extended_-/+_(129r)	2.33013	-1	-0.116267	29270
236323	chr13:81703672-81704335	Polr3g	0.154002	0.18526	0.0285305	0.0285305	Zfp521	TRUE	Zfp521_extended_-/+	Zfp521_extended_-/+_(138g)	Zfp521_extended_-/+_(129r)	2.79157	-1	-0.1284	1333
236324	chr11:115393521-115394394	Cdr2l	0.0499095	0.219199	0.0109401	0.0109401	Zfp521	TRUE	Zfp521_extended_-/+	Zfp521_extended_-/+_(138g)	Zfp521_extended_-/+_(129r)	1.18397	-1	-0.0815193	102531
236325	chr10:84371688-84372954	Nuak1	0.0371714	0.21885	0.00813497	0.00813497	Zfp521	TRUE	Zfp521_extended_-/+	Zfp521_extended_-/+_(138g)	Zfp521_extended_-/+_(129r)	3.79677	-1	-0.152096	52831
236326	chr6:121175563-121177587	Mical3	0.0793769	0.388322	0.0308238	0.0308238	Zfp521	TRUE	Zfp521_extended_-/+	Zfp521_extended_-/+_(138g)	Zfp521_extended_-/+_(129r)	3.6318	-1	-0.337206	15948
236327	chr10:19956276-19956877	Map3k5	0.0382265	0.287464	0.0109887	0.0109887	Zfp521	TRUE	Zfp521_extended_-/+	Zfp521_extended_-/+_(138g)	Zfp521_extended_-/+_(129r)	3.06323	-1	-0.228553	66251
236328	chr8:38549513-38550993	Sgcz	0.00515205	0.0922156	0.0004751	0.0004751	Zfp521	TRUE	Zfp521_extended_-/+	Zfp521_extended_-/+_(138g)	Zfp521_extended_-/+_(129r)	5.34672	-1	-0.306413	88263
236329	chr9:31428449-31430397	Prdm10	0.0152904	0.0687752	0.0010516	0.0010516	Zfp521	TRUE	Zfp521_extended_-/+	Zfp521_extended_-/+_(138g)	Zfp521_extended_-/+_(129r)	2.53865	-1	-0.10953	41711
236330	chr4:150338921-150339676	Rere	0.0490211	0.292063	0.0143173	0.0143173	Zfp521	TRUE	Zfp521_extended_-/+	Zfp521_extended_-/+_(138g)	Zfp521_extended_-/+_(129r)	2.95254	-1	-0.16588	17280
236331	chr10:59241269-59243015	P4ha1	0.0499301	0.163781	0.00817757	0.00817757	Zfp521	TRUE	Zfp521_extended_-/+	Zfp521_extended_-/+_(138g)	Zfp521_extended_-/+_(129r)	3.22865	-1	-0.176346	47483
236332	chr11:94524614-94525016	Xylt2	0.0396598	0.189198	0.00750356	0.00750356	Zfp521	TRUE	Zfp521_extended_-/+	Zfp521_extended_-/+_(138g)	Zfp521_extended_-/+_(129r)	2.22954	-1	-0.0962305	27347
236333	chr2:167153668-167153853	Zfas1	0.00705955	0.0857853	0.000605605	0.000605605	Zfp521	TRUE	Zfp521_extended_-/+	Zfp521_extended_-/+_(138g)	Zfp521_extended_-/+_(129r)	1.2151	-1	-0.0557236	186254
236334	chr10:5906329-5907184	Rgs17	0.0489265	0.353534	0.0172972	0.0172972	Zfp521	TRUE	Zfp521_extended_-/+	Zfp521_extended_-/+_(138g)	Zfp521_extended_-/+_(129r)	2.87505	-1	-0.267413	40191
236335	chr13:28454863-28455671	Gm40841	0.0301347	0.239955	0.00723098	0.00723098	Zfp521	TRUE	Zfp521_extended_-/+	Zfp521_extended_-/+_(138g)	Zfp521_extended_-/+_(129r)	2.10386	-1	-0.201549	42550
236336	chr9:15213397-15214489	4931406C07Rik	0.0331598	0.0787852	0.0026125	0.0026125	Zfp521	TRUE	Zfp521_extended_-/+	Zfp521_extended_-/+_(138g)	Zfp521_extended_-/+_(129r)	1.77451	-1	-0.106382	83133
236337	chr11:94524614-94525016	Lrrc59	0.030642	0.113177	0.00346795	0.00346795	Zfp521	TRUE	Zfp521_extended_-/+	Zfp521_extended_-/+_(138g)	Zfp521_extended_-/+_(129r)	3.32436	-1	-0.0916108	22909
236338	chr15:34822241-34822630	Stk3	0.0156552	0.160514	0.00251288	0.00251288	Zfp521	TRUE	Zfp521_extended_-/+	Zfp521_extended_-/+_(138g)	Zfp521_extended_-/+_(129r)	3.0319	-1	-0.186964	73792
236339	chr10:70286946-70288612	Ccdc6	0.0516701	0.215138	0.0111162	0.0111162	Zfp521	TRUE	Zfp521_extended_-/+	Zfp521_extended_-/+_(138g)	Zfp521_extended_-/+_(129r)	2.33818	-1	-0.11953	18838
236340	chr1:14815637-14816321	Msc	0.0252398	0.0814509	0.0020558	0.0020558	Zfp521	TRUE	Zfp521_extended_-/+	Zfp521_extended_-/+_(138g)	Zfp521_extended_-/+_(129r)	1.15372	-1	-0.102998	100865
236341	chr1:60469395-60469868	Abi2	0.11266	0.151621	0.0170817	0.0170817	Zfp521	TRUE	Zfp521_extended_-/+	Zfp521_extended_-/+_(138g)	Zfp521_extended_-/+_(129r)	2.32265	-1	-0.127041	3949
236342	chr2:181450444-181451330	Tpd52l2	0.0597305	0.082927	0.00495327	0.00495327	Zfp521	TRUE	Zfp521_extended_-/+	Zfp521_extended_-/+_(138g)	Zfp521_extended_-/+_(129r)	1.61531	-1	-0.0787705	31176
236343	chr2:173702053-173702987	Rab22a	0.0809168	0.117508	0.00950835	0.00950835	Zfp521	TRUE	Zfp521_extended_-/+	Zfp521_extended_-/+_(138g)	Zfp521_extended_-/+_(129r)	1.19236	-1	-0.0774867	60911
236344	chr6:128432388-128433096	Tulp3	0.0678154	0.178643	0.0121147	0.0121147	Zfp521	TRUE	Zfp521_extended_-/+	Zfp521_extended_-/+_(138g)	Zfp521_extended_-/+_(129r)	2.53323	-1	-0.139533	16983
236345	chr11:78973074-78973887	Lgals9	0.0384207	0.0773479	0.00297176	0.00297176	Zfp521	TRUE	Zfp521_extended_-/+	Zfp521_extended_-/+_(138g)	Zfp521_extended_-/+_(129r)	2.39662	-1	-0.0777627	86576
236346	chr6:119107206-119109514	Cacna1c	0.000853095	0.734173	0.000626319	0.000626319	Zfp521	TRUE	Zfp521_extended_-/+	Zfp521_extended_-/+_(138g)	Zfp521_extended_-/+_(129r)	18.8187	-1	-0.55392	18563
236347	chr2:77323481-77324362	Zfp385b	0.00380718	0.15896	0.000605189	0.000605189	Zfp521	TRUE	Zfp521_extended_-/+	Zfp521_extended_-/+_(138g)	Zfp521_extended_-/+_(129r)	2.26942	-1	-0.154275	184606
236348	chr7:29303693-29305082	Sipa1l3	0.0255449	0.246533	0.00629766	0.00629766	Zfp521	TRUE	Zfp521_extended_-/+	Zfp521_extended_-/+_(138g)	Zfp521_extended_-/+_(129r)	3.00166	-1	-0.17501	37783
236349	chr10:41643612-41644050	Ccdc162	0.0548293	0.18755	0.0102832	0.0102832	Zfp521	TRUE	Zfp521_extended_-/+	Zfp521_extended_-/+_(138g)	Zfp521_extended_-/+_(129r)	1.16444	-1	-0.0887017	95802
236350	chr10:44166891-44167500	Crybg1	0.0516422	0.0613079	0.00316608	0.00316608	Zfp521	TRUE	Zfp521_extended_-/+	Zfp521_extended_-/+_(138g)	Zfp521_extended_-/+_(129r)	1.87737	-1	-0.153191	74526
236351	chr10:12277981-12279406	Utrn	0.00927475	0.397656	0.00368816	0.00368816	Zfp521	TRUE	Zfp521_extended_-/+	Zfp521_extended_-/+_(138g)	Zfp521_extended_-/+_(129r)	2.19117	-1	-0.298789	103548
236352	chr11:76598428-76599167	Abr	0.023357	0.210946	0.00492707	0.00492707	Zfp521	TRUE	Zfp521_extended_-/+	Zfp521_extended_-/+_(138g)	Zfp521_extended_-/+_(129r)	4.9932	-1	-0.221812	23637
236353	chr11:108351329-108351842	Prkca	0.00326288	0.395463	0.00129035	0.00129035	Zfp521	TRUE	Zfp521_extended_-/+	Zfp521_extended_-/+_(138g)	Zfp521_extended_-/+_(129r)	24.8928	-1	-0.564236	7666
236354	chr12:67272642-67273225	Mdga2	0.0203341	0.251407	0.00511213	0.00511213	Zfp521	TRUE	Zfp521_extended_-/+	Zfp521_extended_-/+_(138g)	Zfp521_extended_-/+_(129r)	2.04195	-1	-0.221753	122495
236355	chr6:148131695-148132868	Far2	0.0335574	0.434649	0.0145857	0.0145857	Zfp521	TRUE	Zfp521_extended_-/+	Zfp521_extended_-/+_(138g)	Zfp521_extended_-/+_(129r)	5.62625	-1	-0.376455	7646
236356	chr11:75819096-75820094	Myo1c	0.0412141	0.149959	0.00618043	0.00618043	Zfp521	TRUE	Zfp521_extended_-/+	Zfp521_extended_-/+_(138g)	Zfp521_extended_-/+_(129r)	4.42567	-1	-0.138738	46706
236357	chr10:121475245-121476854	Rassf3	0.0224365	0.206202	0.00462645	0.00462645	Zfp521	TRUE	Zfp521_extended_-/+	Zfp521_extended_-/+_(138g)	Zfp521_extended_-/+_(129r)	1.74327	-1	-0.158824	116873
236358	chr5:147042382-147043759	Polr1d	0.0263516	0.132632	0.00349505	0.00349505	Zfp521	TRUE	Zfp521_extended_-/+	Zfp521_extended_-/+_(138g)	Zfp521_extended_-/+_(129r)	1.16778	-1	-0.0719072	50058
236359	chr6:128401229-128401608	Tulp3	0.0256173	0.160215	0.00410429	0.00410429	Zfp521	TRUE	Zfp521_extended_-/+	Zfp521_extended_-/+_(138g)	Zfp521_extended_-/+_(129r)	2.53323	-1	-0.139533	37835
236360	chr17:87762803-87764917	Msh2	0.0310703	0.16922	0.00525774	0.00525774	Zfp521	TRUE	Zfp521_extended_-/+	Zfp521_extended_-/+_(138g)	Zfp521_extended_-/+_(129r)	2.44515	-1	-0.116266	62752
236361	chr2:145699473-145700407	Rin2	0.0106555	0.152887	0.00162909	0.00162909	Zfp521	TRUE	Zfp521_extended_-/+	Zfp521_extended_-/+_(138g)	Zfp521_extended_-/+_(129r)	2.80925	-1	-0.209121	129479
236362	chr19:34474210-34476422	Lipa	0.0474234	0.13816	0.00655201	0.00655201	Zfp521	TRUE	Zfp521_extended_-/+	Zfp521_extended_-/+_(138g)	Zfp521_extended_-/+_(129r)	1.38903	-1	-0.0798548	95776
236363	chr1:160138280-160139158	Rabgap1l	0.00274587	0.190026	0.000521787	0.000521787	Zfp521	TRUE	Zfp521_extended_-/+	Zfp521_extended_-/+_(138g)	Zfp521_extended_-/+_(129r)	6.0657	-1	-0.415571	15792
236364	chr4:135652880-135654101	Stpg1	0.0623744	0.0858849	0.00535702	0.00535702	Zfp521	TRUE	Zfp521_extended_-/+	Zfp521_extended_-/+_(138g)	Zfp521_extended_-/+_(129r)	1.59305	-1	-0.0552551	50128
236365	chr14:63449339-63450526	Fam167a	0.0642247	0.315813	0.020283	0.020283	Zfp521	TRUE	Zfp521_extended_-/+	Zfp521_extended_-/+_(138g)	Zfp521_extended_-/+_(129r)	1.48097	-1	-0.141509	58677
236366	chr7:139817764-139819310	Gm16201	0.0787284	0.164154	0.0129236	0.0129236	Zfp521	TRUE	Zfp521_extended_-/+	Zfp521_extended_-/+_(138g)	Zfp521_extended_-/+_(129r)	2.04265	-1	-0.121138	34980
236367	chr13:81673905-81674710	Mblac2	0.0966038	0.295517	0.0285481	0.0285481	Zfp521	TRUE	Zfp521_extended_-/+	Zfp521_extended_-/+_(138g)	Zfp521_extended_-/+_(129r)	6.501	-1	-0.289773	1243
236368	chr12:113023048-113023433	Crip2	0.0339604	0.172898	0.00587167	0.00587167	Zfp521	TRUE	Zfp521_extended_-/+	Zfp521_extended_-/+_(138g)	Zfp521_extended_-/+_(129r)	3.30268	-1	-0.167265	46748
236369	chr4:62686661-62687096	Gm11210	0.017825	0.292723	0.0052178	0.0052178	Zfp521	TRUE	Zfp521_extended_-/+	Zfp521_extended_-/+_(138g)	Zfp521_extended_-/+_(129r)	3.8965	-1	-0.220428	42300
236370	chr7:27207695-27208205	Coq8b	0.033071	0.12979	0.00429228	0.00429228	Zfp521	TRUE	Zfp521_extended_-/+	Zfp521_extended_-/+_(138g)	Zfp521_extended_-/+_(129r)	1.11064	-1	-0.0759621	115851
236371	chr8:34084744-34085810	Leprotl1	0.0202956	0.098345	0.00199597	0.00199597	Zfp521	TRUE	Zfp521_extended_-/+	Zfp521_extended_-/+_(138g)	Zfp521_extended_-/+_(129r)	1.56674	-1	-0.126731	16103
236372	chr7:120993031-120993556	Eef2k	0.0329234	0.0879844	0.00289674	0.00289674	Zfp521	TRUE	Zfp521_extended_-/+	Zfp521_extended_-/+_(138g)	Zfp521_extended_-/+_(129r)	1.61644	-1	-0.121446	63190
236373	chr2:153038102-153039023	Dusp15	0.0164438	0.0630052	0.00103605	0.00103605	Zfp521	TRUE	Zfp521_extended_-/+	Zfp521_extended_-/+_(138g)	Zfp521_extended_-/+_(129r)	1.83687	-1	-0.0990518	139403
236374	chr6:46699118-46699913	Cntnap2	2.867410352609e-05	0.258386	7.40899096733878e-06	7.40899096733878e-06	Zfp521	TRUE	Zfp521_extended_-/+	Zfp521_extended_-/+_(138g)	Zfp521_extended_-/+_(129r)	7.93163	-1	-0.504977	56228
236375	chr3:55269997-55270235	Dclk1	0.0114615	0.359355	0.00411873	0.00411873	Zfp521	TRUE	Zfp521_extended_-/+	Zfp521_extended_-/+_(138g)	Zfp521_extended_-/+_(129r)	2.07892	-1	-0.23232	102379
236376	chr7:99340054-99340422	Map6	0.0275356	0.167953	0.0046247	0.0046247	Zfp521	TRUE	Zfp521_extended_-/+	Zfp521_extended_-/+_(138g)	Zfp521_extended_-/+_(129r)	2.58534	-1	-0.184214	72336
236377	chr1:130785160-130786007	Pfkfb2	0.0312711	0.124438	0.0038913	0.0038913	Zfp521	TRUE	Zfp521_extended_-/+	Zfp521_extended_-/+_(138g)	Zfp521_extended_-/+_(129r)	1.88577	-1	-0.0799171	27016
236378	chr5:20334564-20334751	Magi2	0.000379429	0.0849555	3.22346086058401e-05	3.22346086058401e-05	Zfp521	TRUE	Zfp521_extended_-/+	Zfp521_extended_-/+_(138g)	Zfp521_extended_-/+_(129r)	7.69905	-1	-0.403553	42930
236379	chr2:55461784-55462197	Kcnj3	0.0177088	0.343643	0.00608553	0.00608553	Zfp521	TRUE	Zfp521_extended_-/+	Zfp521_extended_-/+_(138g)	Zfp521_extended_-/+_(129r)	1.90984	-1	-0.33254	94240
236380	chr17:34073223-34073928	H2-K1	0.107543	0.150612	0.0161973	0.0161973	Zfp521	TRUE	Zfp521_extended_-/+	Zfp521_extended_-/+_(138g)	Zfp521_extended_-/+_(129r)	1.48646	-1	-0.0817278	11685
236381	chr10:82720422-82720809	Gm38560	0.00902611	0.0796619	0.000719037	0.000719037	Zfp521	TRUE	Zfp521_extended_-/+	Zfp521_extended_-/+_(138g)	Zfp521_extended_-/+_(129r)	4.61766	-1	-0.191023	94544
236382	chr6:148326946-148327298	Tmtc1	0.0281602	0.327569	0.00922443	0.00922443	Zfp521	TRUE	Zfp521_extended_-/+	Zfp521_extended_-/+_(138g)	Zfp521_extended_-/+_(129r)	1.96801	-1	-0.297009	67214
236383	chr7:27284704-27285883	Coq8b	0.0476393	0.117612	0.00560293	0.00560293	Zfp521	TRUE	Zfp521_extended_-/+	Zfp521_extended_-/+_(138g)	Zfp521_extended_-/+_(129r)	1.11064	-1	-0.0759621	61551
236384	chr10:41643612-41644050	Ppil6	0.00920832	0.167241	0.00154	0.00154	Zfp521	TRUE	Zfp521_extended_-/+	Zfp521_extended_-/+_(138g)	Zfp521_extended_-/+_(129r)	3.17929	-1	-0.174289	116254
236385	chr15:54590122-54591491	Mal2	0.017504	0.425965	0.00745609	0.00745609	Zfp521	TRUE	Zfp521_extended_-/+	Zfp521_extended_-/+_(138g)	Zfp521_extended_-/+_(129r)	3.23293	-1	-0.281384	96875
236386	chr5:19271282-19272300	4921504A21Rik	0.103463	0.1759	0.0181992	0.0181992	Zfp521	TRUE	Zfp521_extended_-/+	Zfp521_extended_-/+_(138g)	Zfp521_extended_-/+_(129r)	2.26003	-1	-0.0987982	32840
236387	chr11:8509655-8510562	Tns3	0.0299513	0.223537	0.00669525	0.00669525	Zfp521	TRUE	Zfp521_extended_-/+	Zfp521_extended_-/+_(138g)	Zfp521_extended_-/+_(129r)	2.71028	-1	-0.159401	88535
236388	chr2:167295405-167296776	B4galt5	0.154158	0.34923	0.0538368	0.0538368	Zfp521	TRUE	Zfp521_extended_-/+	Zfp521_extended_-/+_(138g)	Zfp521_extended_-/+_(129r)	4.11468	-1	-0.222041	2124
236389	chr8:61997327-61998836	Palld	0.0116234	0.248956	0.00289373	0.00289373	Zfp521	TRUE	Zfp521_extended_-/+	Zfp521_extended_-/+_(138g)	Zfp521_extended_-/+_(129r)	2.74162	-1	-0.204122	122317
236390	chr4:43266447-43267520	Unc13b	0.0416527	0.403124	0.0167912	0.0167912	Zfp521	TRUE	Zfp521_extended_-/+	Zfp521_extended_-/+_(138g)	Zfp521_extended_-/+_(129r)	4.33334	-1	-0.281227	33287
236391	chr2:167295405-167296776	1110018N20Rik	0.0381754	0.0766271	0.00292527	0.00292527	Zfp521	TRUE	Zfp521_extended_-/+	Zfp521_extended_-/+_(138g)	Zfp521_extended_-/+_(129r)	1.40289	-1	-0.06302	72926
236392	chr2:19371229-19372362	Msrb2	0.0453105	0.139638	0.00632707	0.00632707	Zfp521	TRUE	Zfp521_extended_-/+	Zfp521_extended_-/+_(138g)	Zfp521_extended_-/+_(129r)	1.46066	-1	-0.110901	56008
236393	chr16:97304345-97304782	Dscam	0.000613542	0.167176	0.00010257	0.00010257	Zfp521	TRUE	Zfp521_extended_-/+	Zfp521_extended_-/+_(138g)	Zfp521_extended_-/+_(129r)	2.31054	-1	-0.165046	175602
236394	chr18:67701023-67701855	Spire1	0.013173	0.0583398	0.00076851	0.00076851	Zfp521	TRUE	Zfp521_extended_-/+	Zfp521_extended_-/+_(138g)	Zfp521_extended_-/+_(129r)	2.29485	-1	-0.136532	146426
236395	chr19:22206759-22208256	Trpm3	0.013335	0.693725	0.00925086	0.00925086	Zfp521	TRUE	Zfp521_extended_-/+	Zfp521_extended_-/+_(138g)	Zfp521_extended_-/+_(129r)	18.7579	-1	-0.52998	12381
236396	chr15:76998375-76999527	Rbfox2	0.0319638	0.270534	0.00864729	0.00864729	Zfp521	TRUE	Zfp521_extended_-/+	Zfp521_extended_-/+_(138g)	Zfp521_extended_-/+_(129r)	1.48971	-1	-0.124423	84703
236397	chr5:75652417-75652792	Kit	0.026757	0.61645	0.0164944	0.0164944	Zfp521	TRUE	Zfp521_extended_-/+	Zfp521_extended_-/+_(138g)	Zfp521_extended_-/+_(129r)	1.26401	-1	-0.240122	67879
236398	chr9:42745966-42747829	Grik4	0.0743036	0.47748	0.0354785	0.0354785	Zfp521	TRUE	Zfp521_extended_-/+	Zfp521_extended_-/+_(138g)	Zfp521_extended_-/+_(129r)	3.18255	-1	-0.11948	32735
236399	chr15:25290727-25292506	Basp1	0.103424	0.477794	0.0494154	0.0494154	Zfp521	TRUE	Zfp521_extended_-/+	Zfp521_extended_-/+_(138g)	Zfp521_extended_-/+_(129r)	3.54558	-1	-0.340639	16859
236400	chr8:38507805-38508817	Sgcz	0.00755406	0.616444	0.00465665	0.00465665	Zfp521	TRUE	Zfp521_extended_-/+	Zfp521_extended_-/+_(138g)	Zfp521_extended_-/+_(129r)	5.34672	-1	-0.306413	74356
236401	chr2:60389967-60390925	Pla2r1	0.0258199	0.298243	0.0077006	0.0077006	Zfp521	TRUE	Zfp521_extended_-/+	Zfp521_extended_-/+_(138g)	Zfp521_extended_-/+_(129r)	2.45552	-1	-0.272437	78682
236402	chr6:148071497-148072348	Far2	0.0350347	0.478725	0.016772	0.016772	Zfp521	TRUE	Zfp521_extended_-/+	Zfp521_extended_-/+_(138g)	Zfp521_extended_-/+_(129r)	5.62625	-1	-0.376455	22040
236403	chr5:107894497-107894911	Rpl5	0.0634612	0.110615	0.00701976	0.00701976	Zfp521	TRUE	Zfp521_extended_-/+	Zfp521_extended_-/+_(138g)	Zfp521_extended_-/+_(129r)	2.6601	-1	-0.113507	3437
236404	chr17:8868552-8869917	Pde10a	0.0221253	0.559523	0.0123796	0.0123796	Zfp521	TRUE	Zfp521_extended_-/+	Zfp521_extended_-/+_(138g)	Zfp521_extended_-/+_(129r)	7.47664	-1	-0.447664	33695
236405	chr13:54152628-54154930	Hrh2	0.0620865	0.324554	0.0201505	0.0201505	Zfp521	TRUE	Zfp521_extended_-/+	Zfp521_extended_-/+_(138g)	Zfp521_extended_-/+_(129r)	1.82724	-1	-0.168059	19535
236406	chr17:53595692-53597299	Kat2b	0.0313929	0.0836934	0.00262738	0.00262738	Zfp521	TRUE	Zfp521_extended_-/+	Zfp521_extended_-/+_(138g)	Zfp521_extended_-/+_(129r)	2.44161	-1	-0.137319	104602
236407	chr14:39445393-39446159	Nrg3	0.000651912	0.365068	0.000237992	0.000237992	Zfp521	TRUE	Zfp521_extended_-/+	Zfp521_extended_-/+_(138g)	Zfp521_extended_-/+_(129r)	2.47557	-1	-0.297074	141018
236408	chr10:80003083-80004419	Sbno2	0.0240215	0.232317	0.00558061	0.00558061	Zfp521	TRUE	Zfp521_extended_-/+	Zfp521_extended_-/+_(138g)	Zfp521_extended_-/+_(129r)	1.51865	-1	-0.238972	128618
236409	chr16:8529352-8530805	Abat	0.0759862	0.268286	0.020386	0.020386	Zfp521	TRUE	Zfp521_extended_-/+	Zfp521_extended_-/+_(138g)	Zfp521_extended_-/+_(129r)	1.88924	-1	-0.19055	45756
236410	chr4:62686661-62687096	Rgs3	0.0267459	0.503485	0.0134662	0.0134662	Zfp521	TRUE	Zfp521_extended_-/+	Zfp521_extended_-/+_(138g)	Zfp521_extended_-/+_(129r)	5.4094	-1	-0.401605	25157
236411	chr3:103480462-103480973	Syt6	0.0630443	0.46976	0.0296157	0.0296157	Zfp521	TRUE	Zfp521_extended_-/+	Zfp521_extended_-/+_(138g)	Zfp521_extended_-/+_(129r)	2.55138	-1	-0.290985	12142
236412	chr13:81703672-81704335	Mblac2	0.0751035	0.243257	0.0182694	0.0182694	Zfp521	TRUE	Zfp521_extended_-/+	Zfp521_extended_-/+_(138g)	Zfp521_extended_-/+_(129r)	6.501	-1	-0.289773	2996
236413	chr11:20258041-20258930	Slc1a4	0.0494871	0.176606	0.00873972	0.00873972	Zfp521	TRUE	Zfp521_extended_-/+	Zfp521_extended_-/+_(138g)	Zfp521_extended_-/+_(129r)	3.57031	-1	-0.166842	27268
236414	chr9:31428449-31430397	4930434F21Rik	0.0241033	0.19913	0.00479968	0.00479968	Zfp521	TRUE	Zfp521_extended_-/+	Zfp521_extended_-/+_(138g)	Zfp521_extended_-/+_(129r)	1.38142	-1	-0.115422	49799
236415	chr19:58219882-58221115	Gfra1	0.00624328	0.216269	0.00135023	0.00135023	Zfp521	TRUE	Zfp521_extended_-/+	Zfp521_extended_-/+_(138g)	Zfp521_extended_-/+_(129r)	2.13519	-1	-0.323821	163331
236416	chr7:45332236-45334022	Trpm4	0.0193792	0.0730262	0.00141519	0.00141519	Zfp521	TRUE	Zfp521_extended_-/+	Zfp521_extended_-/+_(138g)	Zfp521_extended_-/+_(129r)	1.99852	-1	-0.136454	47063
236417	chr17:72522379-72523684	Alk	0.0707626	0.421704	0.0298409	0.0298409	Zfp521	TRUE	Zfp521_extended_-/+	Zfp521_extended_-/+_(138g)	Zfp521_extended_-/+_(129r)	1.98412	-1	-0.209737	30836
236418	chr2:167295405-167296776	Ptgis	0.0250819	0.0954496	0.00239406	0.00239406	Zfp521	TRUE	Zfp521_extended_-/+	Zfp521_extended_-/+_(138g)	Zfp521_extended_-/+_(129r)	2.22629	-1	-0.0919019	76950
236419	chr4:140549775-140550597	Rcc2	0.0440919	0.0942181	0.00415426	0.00415426	Zfp521	TRUE	Zfp521_extended_-/+	Zfp521_extended_-/+_(138g)	Zfp521_extended_-/+_(129r)	1.49147	-1	-0.0957736	60600
236420	chr14:12758815-12759997	Cadps	0.0152916	0.2071	0.00316689	0.00316689	Zfp521	TRUE	Zfp521_extended_-/+	Zfp521_extended_-/+_(138g)	Zfp521_extended_-/+_(129r)	5.26909	-1	-0.371596	30944
236421	chr10:128309612-128310803	Stat2	0.09428	0.236316	0.0222799	0.0222799	Zfp521	TRUE	Zfp521_extended_-/+	Zfp521_extended_-/+_(138g)	Zfp521_extended_-/+_(129r)	2.47051	-1	-0.140575	5139
236422	chr8:23037719-23039665	Gpat4	0.0300769	0.119608	0.00359745	0.00359745	Zfp521	TRUE	Zfp521_extended_-/+	Zfp521_extended_-/+_(138g)	Zfp521_extended_-/+_(129r)	1.10868	-1	-0.0851784	105307
236423	chr9:103013325-103013843	Rab6b	0.0437248	0.155033	0.00677879	0.00677879	Zfp521	TRUE	Zfp521_extended_-/+	Zfp521_extended_-/+_(138g)	Zfp521_extended_-/+_(129r)	2.20827	-1	-0.187242	83983
236424	chr9:73616179-73617161	Unc13c	0.0057377	0.529846	0.0030401	0.0030401	Zfp521	TRUE	Zfp521_extended_-/+	Zfp521_extended_-/+_(138g)	Zfp521_extended_-/+_(129r)	14.5486	-1	-0.469938	13786
236425	chr4:83739351-83740342	Ccdc171	0.0424966	0.268363	0.0114045	0.0114045	Zfp521	TRUE	Zfp521_extended_-/+	Zfp521_extended_-/+_(138g)	Zfp521_extended_-/+_(129r)	3.0354	-1	-0.202566	67476
236426	chr10:127590087-127591953	Lrp1	0.0606144	0.12117	0.00734465	0.00734465	Zfp521	TRUE	Zfp521_extended_-/+	Zfp521_extended_-/+_(138g)	Zfp521_extended_-/+_(129r)	1.83907	-1	-0.0871931	21045
236427	chr2:85001365-85002629	P2rx3	0.0402276	0.24811	0.00998088	0.00998088	Zfp521	TRUE	Zfp521_extended_-/+	Zfp521_extended_-/+_(138g)	Zfp521_extended_-/+_(129r)	4.5745	-1	-0.369017	21922
236428	chr12:77510461-77511463	Fut8	0.0211653	0.297087	0.00628796	0.00628796	Zfp521	TRUE	Zfp521_extended_-/+	Zfp521_extended_-/+_(138g)	Zfp521_extended_-/+_(129r)	5.04221	-1	-0.226956	56383
236429	chr12:8807326-8808290	Laptm4a	0.0458103	0.122868	0.00562865	0.00562865	Zfp521	TRUE	Zfp521_extended_-/+	Zfp521_extended_-/+_(138g)	Zfp521_extended_-/+_(129r)	1.91039	-1	-0.0897774	57858
236430	chr13:28629949-28630543	2610307P16Rik	0.0637313	0.515334	0.0328429	0.0328429	Zfp521	TRUE	Zfp521_extended_-/+	Zfp521_extended_-/+_(138g)	Zfp521_extended_-/+_(129r)	1.53333	-1	-0.342995	65680
236431	chr19:60948952-60949420	Grk5	0.121593	0.309103	0.0375846	0.0375846	Zfp521	TRUE	Zfp521_extended_-/+	Zfp521_extended_-/+_(138g)	Zfp521_extended_-/+_(129r)	2.34831	-1	-0.180741	780
236432	chr16:8529352-8530805	Mettl22	0.0215434	0.0532315	0.00114679	0.00114679	Zfp521	TRUE	Zfp521_extended_-/+	Zfp521_extended_-/+_(138g)	Zfp521_extended_-/+_(129r)	1.25655	-1	-0.0562151	123556
236433	chr8:124591548-124592383	Capn9	0.105048	0.330056	0.0346716	0.0346716	Zfp521	TRUE	Zfp521_extended_-/+	Zfp521_extended_-/+_(138g)	Zfp521_extended_-/+_(129r)	1.21912	-1	-0.169755	31926
236434	chr2:181401433-181402217	Tpd52l2	0.0126004	0.0501938	0.000632462	0.000632462	Zfp521	TRUE	Zfp521_extended_-/+	Zfp521_extended_-/+_(138g)	Zfp521_extended_-/+_(129r)	1.61531	-1	-0.0787705	86697
236435	chr13:28696934-28698567	2610307P16Rik	0.0387543	0.568784	0.0220428	0.0220428	Zfp521	TRUE	Zfp521_extended_-/+	Zfp521_extended_-/+_(138g)	Zfp521_extended_-/+_(129r)	1.53333	-1	-0.342995	73220
236436	chr1:161093626-161095685	Gas5	0.0207896	0.0570297	0.00118562	0.00118562	Zfp521	TRUE	Zfp521_extended_-/+	Zfp521_extended_-/+_(138g)	Zfp521_extended_-/+_(129r)	3.36141	-1	-0.11416	68526
236437	chr3:103480462-103480973	Gm43066	0.043985	0.249631	0.01098	0.01098	Zfp521	TRUE	Zfp521_extended_-/+	Zfp521_extended_-/+_(138g)	Zfp521_extended_-/+_(129r)	1.91402	-1	-0.124913	31893
236438	chr1:14815637-14816321	Gm9947	0.0302425	0.222913	0.00674145	0.00674145	Zfp521	TRUE	Zfp521_extended_-/+	Zfp521_extended_-/+_(138g)	Zfp521_extended_-/+_(129r)	4.29027	-1	-0.234457	33624
236439	chr14:8665427-8666849	4930452B06Rik	0.0188788	0.145355	0.00274412	0.00274412	Zfp521	TRUE	Zfp521_extended_-/+	Zfp521_extended_-/+_(138g)	Zfp521_extended_-/+_(129r)	4.98161	-1	-0.171439	65119
236440	chr18:65300642-65301759	Malt1	0.0804493	0.168902	0.0135881	0.0135881	Zfp521	TRUE	Zfp521_extended_-/+	Zfp521_extended_-/+_(138g)	Zfp521_extended_-/+_(129r)	1.5143	-1	-0.140267	58778
236441	chr6:66910369-66911534	Gng12	0.101192	0.50221	0.0508195	0.0508195	Zfp521	TRUE	Zfp521_extended_-/+	Zfp521_extended_-/+_(138g)	Zfp521_extended_-/+_(129r)	5.73452	-1	-0.412335	6810
236442	chr3:115952918-115953735	A930005H10Rik	0.012201	0.0848577	0.00103535	0.00103535	Zfp521	TRUE	Zfp521_extended_-/+	Zfp521_extended_-/+_(138g)	Zfp521_extended_-/+_(129r)	1.73532	-1	-0.0738469	5355
236443	chr16:34372095-34373310	Kalrn	0.0131863	0.543341	0.00716464	0.00716464	Zfp521	TRUE	Zfp521_extended_-/+	Zfp521_extended_-/+_(138g)	Zfp521_extended_-/+_(129r)	22.4847	-1	-0.501401	5786
236444	chr12:83328389-83330266	Dpf3	0.0830864	0.511457	0.0424951	0.0424951	Zfp521	TRUE	Zfp521_extended_-/+	Zfp521_extended_-/+_(138g)	Zfp521_extended_-/+_(129r)	3.51317	-1	-0.312342	2215
236445	chr7:112491370-112492339	Parvaos	0.0501753	0.149024	0.00747734	0.00747734	Zfp521	TRUE	Zfp521_extended_-/+	Zfp521_extended_-/+_(138g)	Zfp521_extended_-/+_(129r)	2.63699	-1	-0.105367	41550
236446	chr7:119976209-119976651	Lyrm1	0.0740607	0.158833	0.0117633	0.0117633	Zfp521	TRUE	Zfp521_extended_-/+	Zfp521_extended_-/+_(138g)	Zfp521_extended_-/+_(129r)	1.88811	-1	-0.0850811	29539
236447	chr17:87762803-87764917	Kcnk12	0.0425633	0.433415	0.0184476	0.0184476	Zfp521	TRUE	Zfp521_extended_-/+	Zfp521_extended_-/+_(138g)	Zfp521_extended_-/+_(129r)	3.5478	-1	-0.271194	35911
236448	chr16:67105298-67107349	Cadm2	0.000799053	0.356084	0.00028453	0.00028453	Zfp521	TRUE	Zfp521_extended_-/+	Zfp521_extended_-/+_(138g)	Zfp521_extended_-/+_(129r)	23.9825	-1	-0.51558	10883
236449	chr3:65871102-65872514	Lekr1	0.0280392	0.157285	0.00441015	0.00441015	Zfp521	TRUE	Zfp521_extended_-/+	Zfp521_extended_-/+_(138g)	Zfp521_extended_-/+_(129r)	5.20949	-1	-0.144862	40469
236450	chr3:88677162-88677890	Rit1	0.0154619	0.0632653	0.000978199	0.000978199	Zfp521	TRUE	Zfp521_extended_-/+	Zfp521_extended_-/+_(138g)	Zfp521_extended_-/+_(129r)	1.41212	-1	-0.0808711	143161
236451	chr12:100838952-100840373	Rps6ka5	0.0821012	0.500141	0.0410622	0.0410622	Zfp521	TRUE	Zfp521_extended_-/+	Zfp521_extended_-/+_(138g)	Zfp521_extended_-/+_(129r)	1.75093	-1	-0.330808	11455
236452	chr12:100838952-100840373	Dglucy	0.0233258	0.185695	0.00433149	0.00433149	Zfp521	TRUE	Zfp521_extended_-/+	Zfp521_extended_-/+_(138g)	Zfp521_extended_-/+_(129r)	2.48618	-1	-0.150049	36776
236453	chr4:24579642-24580686	Mms22l	0.0862958	0.131458	0.0113443	0.0113443	Zfp521	TRUE	Zfp521_extended_-/+	Zfp521_extended_-/+_(138g)	Zfp521_extended_-/+_(129r)	1.25541	-1	-0.0762942	27054
236454	chr19:44377823-44380003	Scd1	0.0606574	0.236749	0.0143606	0.0143606	Zfp521	TRUE	Zfp521_extended_-/+	Zfp521_extended_-/+_(138g)	Zfp521_extended_-/+_(129r)	1.30159	-1	-0.162285	2006
236455	chr6:91844587-91845591	Grip2	0.0233851	0.127648	0.00298506	0.00298506	Zfp521	TRUE	Zfp521_extended_-/+	Zfp521_extended_-/+_(138g)	Zfp521_extended_-/+_(129r)	1.90976	-1	-0.12661	128894
236456	chr13:81673905-81674710	Polr3g	0.0480656	0.172914	0.00831124	0.00831124	Zfp521	TRUE	Zfp521_extended_-/+	Zfp521_extended_-/+_(138g)	Zfp521_extended_-/+_(129r)	2.79157	-1	-0.1284	16302
236457	chr3:107379279-107381255	Kcnc4	0.0479673	0.249149	0.011951	0.011951	Zfp521	TRUE	Zfp521_extended_-/+	Zfp521_extended_-/+_(138g)	Zfp521_extended_-/+_(129r)	1.45315	-1	-0.162546	100427
236458	chr4:111604817-111605556	Spata6	0.0320001	0.0777837	0.00248909	0.00248909	Zfp521	TRUE	Zfp521_extended_-/+	Zfp521_extended_-/+_(138g)	Zfp521_extended_-/+_(129r)	1.17489	-1	-0.0896744	115789
236459	chr5:147042382-147043759	Lnx2	0.0588321	0.289257	0.0170176	0.0170176	Zfp521	TRUE	Zfp521_extended_-/+	Zfp521_extended_-/+_(138g)	Zfp521_extended_-/+_(129r)	1.27757	-1	-0.211948	28681
236460	chr9:104796671-104797538	Cpne4	0.103679	0.593883	0.0615733	0.0615733	Zfp521	TRUE	Zfp521_extended_-/+	Zfp521_extended_-/+_(138g)	Zfp521_extended_-/+_(129r)	2.34917	-1	-0.115726	17098
236461	chr7:43860387-43862025	2310002F09Rik	0.102793	0.347139	0.0356835	0.0356835	Zfp521	TRUE	Zfp521_extended_-/+	Zfp521_extended_-/+_(138g)	Zfp521_extended_-/+_(129r)	2.07834	-1	-0.178292	11867
236462	chr9:15213397-15214489	Taf1d	0.0654592	0.125963	0.00824543	0.00824543	Zfp521	TRUE	Zfp521_extended_-/+	Zfp521_extended_-/+_(138g)	Zfp521_extended_-/+_(129r)	2.05747	-1	-0.13618	56170
236463	chr8:23037719-23039665	Ank1	0.0958673	0.563895	0.0540591	0.0540591	Zfp521	TRUE	Zfp521_extended_-/+	Zfp521_extended_-/+_(138g)	Zfp521_extended_-/+_(129r)	11.5895	-1	-0.565099	2243
236464	chr19:22637219-22638152	Trpm3	0.00116668	0.27081	0.000315949	0.000315949	Zfp521	TRUE	Zfp521_extended_-/+	Zfp521_extended_-/+_(138g)	Zfp521_extended_-/+_(129r)	18.7579	-1	-0.52998	1450
236465	chr3:95159707-95161541	Mindy1	0.0149979	0.0921475	0.00138202	0.00138202	Zfp521	TRUE	Zfp521_extended_-/+	Zfp521_extended_-/+_(138g)	Zfp521_extended_-/+_(129r)	1.34862	-1	-0.0752608	148495
236466	chr2:143547466-143548096	Pcsk2	0.0328271	0.44843	0.0147207	0.0147207	Zfp521	TRUE	Zfp521_extended_-/+	Zfp521_extended_-/+_(138g)	Zfp521_extended_-/+_(129r)	17.5901	-1	-0.55331	6419
236467	chr1:60469395-60469868	Cyp20a1	0.0208164	0.0813279	0.00169296	0.00169296	Zfp521	TRUE	Zfp521_extended_-/+	Zfp521_extended_-/+_(138g)	Zfp521_extended_-/+_(129r)	1.60089	-1	-0.0712056	54977
236468	chr3:115952918-115953735	Dph5	0.0496333	0.153635	0.00762541	0.00762541	Zfp521	TRUE	Zfp521_extended_-/+	Zfp521_extended_-/+_(138g)	Zfp521_extended_-/+_(129r)	2.44668	-1	-0.100484	1159
236469	chr8:17264280-17264735	Csmd1	0.000640126	0.499525	0.000319759	0.000319759	Zfp704	TRUE	Zfp704_extended_-/+	Zfp704_extended_-/+_(50g)	Zfp704_extended_-/+_(85r)	2.9047	-1	-0.355329	131383
236470	chr2:52656297-52657437	Cacnb4	0.0123717	0.434114	0.00537073	0.00537073	Zfp704	TRUE	Zfp704_extended_-/+	Zfp704_extended_-/+_(50g)	Zfp704_extended_-/+_(85r)	1.17108	-1	-0.280445	167268
236471	chr2:110674853-110675507	Muc15	0.0377417	0.26472	0.00999097	0.00999097	Zfp704	TRUE	Zfp704_extended_-/+	Zfp704_extended_-/+_(50g)	Zfp704_extended_-/+_(85r)	0.948033	-1	-0.148105	149444
236472	chr10:90828627-90830081	Anks1b	0.0089395	0.311297	0.00278284	0.00278284	Zfp704	TRUE	Zfp704_extended_-/+	Zfp704_extended_-/+_(50g)	Zfp704_extended_-/+_(85r)	0.748336	-1	-0.172496	169259
236473	chr10:108506684-108507265	Syt1	0.0213259	0.248654	0.00530277	0.00530277	Zfp704	TRUE	Zfp704_extended_-/+	Zfp704_extended_-/+_(50g)	Zfp704_extended_-/+_(85r)	0.554	-1	-0.205874	229074
236474	chr6:93671853-93672954	Magi1	0.0563402	0.696734	0.0392541	0.0392541	Zfp704	TRUE	Zfp704_extended_-/+	Zfp704_extended_-/+_(50g)	Zfp704_extended_-/+_(85r)	1.05403	-1	-0.30822	123233
236475	chr5:48385944-48387042	Kcnip4	0.00464083	0.567788	0.00263501	0.00263501	Zfp704	TRUE	Zfp704_extended_-/+	Zfp704_extended_-/+_(50g)	Zfp704_extended_-/+_(85r)	1.49736	-1	-0.279655	171559
236476	chr13:43208953-43209182	Phactr1	0.00244792	0.113694	0.000278315	0.000278315	Zfp704	TRUE	Zfp704_extended_-/+	Zfp704_extended_-/+_(50g)	Zfp704_extended_-/+_(85r)	0.541632	-1	-0.186808	243815
236477	chr7:128416633-128418771	Rgs10	0.053445	0.337667	0.0180466	0.0180466	Zfp704	TRUE	Zfp704_extended_-/+	Zfp704_extended_-/+_(50g)	Zfp704_extended_-/+_(85r)	0.590446	-1	-0.216991	109715
236478	chr16:92605637-92607154	Runx1	0.0939105	0.653509	0.0613714	0.0613714	Zfp704	TRUE	Zfp704_extended_-/+	Zfp704_extended_-/+_(50g)	Zfp704_extended_-/+_(85r)	0.805466	-1	-0.23045	72216
236479	chr6:93866630-93867495	Magi1	0.0573041	0.66797	0.0382774	0.0382774	Zfp704	TRUE	Zfp704_extended_-/+	Zfp704_extended_-/+_(50g)	Zfp704_extended_-/+_(85r)	1.05403	-1	-0.30822	131765
236480	chr8:17421428-17422154	Csmd1	0.000610245	0.513074	0.000313101	0.000313101	Zfp704	TRUE	Zfp704_extended_-/+	Zfp704_extended_-/+_(50g)	Zfp704_extended_-/+_(85r)	2.9047	-1	-0.355329	182105
236481	chr10:108643430-108644390	Syt1	0.00815738	0.445761	0.00363624	0.00363624	Zfp704	TRUE	Zfp704_extended_-/+	Zfp704_extended_-/+_(50g)	Zfp704_extended_-/+_(85r)	0.554	-1	-0.205874	232094
236482	chr3:157566741-157568310	Ptger3	0.124216	0.377297	0.0468662	0.0468662	Zfp704	TRUE	Zfp704_extended_-/+	Zfp704_extended_-/+_(50g)	Zfp704_extended_-/+_(85r)	0.71844	-1	-0.160704	38724
236483	chr13:36757701-36759089	Nrn1	0.0577074	0.34445	0.0198773	0.0198773	Zfp704	TRUE	Zfp704_extended_-/+	Zfp704_extended_-/+_(50g)	Zfp704_extended_-/+_(85r)	0.654393	-1	-0.205962	164926
236484	chr10:90969179-90970281	Anks1b	0.00464657	0.273969	0.00127302	0.00127302	Zfp704	TRUE	Zfp704_extended_-/+	Zfp704_extended_-/+_(50g)	Zfp704_extended_-/+_(85r)	0.748336	-1	-0.172496	195812
236485	chr8:15966716-15967910	Csmd1	0.0102924	0.675762	0.00695521	0.00695521	Zfp704	TRUE	Zfp704_extended_-/+	Zfp704_extended_-/+_(50g)	Zfp704_extended_-/+_(85r)	2.9047	-1	-0.355329	143179
236486	chr10:109009984-109012155	Syt1	0.0340782	0.262068	0.0089308	0.0089308	Zfp704	TRUE	Zfp704_extended_-/+	Zfp704_extended_-/+_(50g)	Zfp704_extended_-/+_(85r)	0.554	-1	-0.205874	159563
236487	chr6:93892583-93893370	Magi1	0.00121019	0.591856	0.000716256	0.000716256	Zfp704	TRUE	Zfp704_extended_-/+	Zfp704_extended_-/+_(50g)	Zfp704_extended_-/+_(85r)	1.05403	-1	-0.30822	231410
236488	chr1:39192369-39194719	Npas2	0.0417689	0.409272	0.0170948	0.0170948	Zfp704	TRUE	Zfp704_extended_-/+	Zfp704_extended_-/+_(50g)	Zfp704_extended_-/+_(85r)	0.57358	-1	-0.196691	126406
236489	chr4:155950470-155951102	C1qtnf12	0.0397253	0.0519927	0.00206543	0.00206543	Zfp704	TRUE	Zfp704_extended_-/+	Zfp704_extended_-/+_(50g)	Zfp704_extended_-/+_(85r)	0.591666	-1	-0.0599296	132964
236490	chr2:76094086-76095159	Pde11a	0.0151793	0.283579	0.00430451	0.00430451	Zfp704	TRUE	Zfp704_extended_-/+	Zfp704_extended_-/+_(50g)	Zfp704_extended_-/+_(85r)	1.06461	-1	-0.218606	164306
236491	chr6:94225014-94226745	Magi1	0.00367568	0.202029	0.000742592	0.000742592	Zfp704	TRUE	Zfp704_extended_-/+	Zfp704_extended_-/+_(50g)	Zfp704_extended_-/+_(85r)	1.05403	-1	-0.30822	210482
236492	chr8:106603158-106604733	Cdh1	0.064973	0.608972	0.0395667	0.0395667	Zfp704	TRUE	Zfp704_extended_-/+	Zfp704_extended_-/+_(50g)	Zfp704_extended_-/+_(85r)	1.78912	-1	-0.303863	71781
236493	chr18:69841832-69842896	1700061H18Rik	0.0376289	0.268829	0.0101157	0.0101157	Zfp704	TRUE	Zfp704_extended_-/+	Zfp704_extended_-/+_(50g)	Zfp704_extended_-/+_(85r)	1.29779	-1	-0.146142	91883
236494	chr14:77528756-77530069	Gm49003	0.0670401	0.133426	0.0089449	0.0089449	Zfp704	TRUE	Zfp704_extended_-/+	Zfp704_extended_-/+_(50g)	Zfp704_extended_-/+_(85r)	0.589137	-1	-0.102947	150859
236495	chr18:63385811-63387586	Piezo2	0.00631006	0.326093	0.00205766	0.00205766	Zfp704	TRUE	Zfp704_extended_-/+	Zfp704_extended_-/+_(50g)	Zfp704_extended_-/+_(85r)	0.745988	-1	-0.296589	221617
236496	chr18:62349011-62349967	Htr4	0.028624	0.567017	0.0162303	0.0162303	Zfp704	TRUE	Zfp704_extended_-/+	Zfp704_extended_-/+_(50g)	Zfp704_extended_-/+_(85r)	0.68841	-1	-0.274786	187684
236497	chr8:16602241-16602778	Csmd1	0.000137783	0.490633	6.76009036196215e-05	6.76009036196215e-05	Zfp704	TRUE	Zfp704_extended_-/+	Zfp704_extended_-/+_(50g)	Zfp704_extended_-/+_(85r)	2.9047	-1	-0.355329	192059
236498	chr4:42920654-42921162	Phf24	0.103961	0.690966	0.0718337	0.0718337	Zfp704	TRUE	Zfp704_extended_-/+	Zfp704_extended_-/+_(50g)	Zfp704_extended_-/+_(85r)	1.58262	-1	-0.305257	32300
236499	chr10:116301252-116302068	Ptprr	0.00216248	0.406278	0.00087857	0.00087857	Zfp704	TRUE	Zfp704_extended_-/+	Zfp704_extended_-/+_(50g)	Zfp704_extended_-/+_(85r)	1.18814	-1	-0.279919	211095
236500	chr18:62264691-62265296	Htr4	0.0401942	0.635	0.0255233	0.0255233	Zfp704	TRUE	Zfp704_extended_-/+	Zfp704_extended_-/+_(50g)	Zfp704_extended_-/+_(85r)	0.68841	-1	-0.274786	157642
236501	chr13:119741456-119742313	Nim1k	0.0680234	0.0942453	0.00641089	0.00641089	Zfp704	TRUE	Zfp704_extended_-/+	Zfp704_extended_-/+_(50g)	Zfp704_extended_-/+_(85r)	0.612548	-1	-0.0538599	130001
236502	chr4:148723785-148725032	Casz1	0.0810716	0.749506	0.0607637	0.0607637	Zfp704	TRUE	Zfp704_extended_-/+	Zfp704_extended_-/+_(50g)	Zfp704_extended_-/+_(85r)	3.31027	-1	-0.336835	29327
236503	chr5:49523935-49525515	Kcnip4	0.0533931	0.593746	0.031702	0.031702	Zfp704	TRUE	Zfp704_extended_-/+	Zfp704_extended_-/+_(50g)	Zfp704_extended_-/+_(85r)	1.49736	-1	-0.279655	64511
236504	chr16:28643892-28644704	Fgf12	0.034573	0.616822	0.0213254	0.0213254	Zfp704	TRUE	Zfp704_extended_-/+	Zfp704_extended_-/+_(50g)	Zfp704_extended_-/+_(85r)	0.52461	-1	-0.216516	219504
236505	chr18:6309783-6311623	Gm17036	0.0352329	0.0885906	0.0031213	0.0031213	Zfp704	TRUE	Zfp704_extended_-/+	Zfp704_extended_-/+_(50g)	Zfp704_extended_-/+_(85r)	0.746623	-1	-0.0809537	148743
236506	chr18:23038725-23042102	Nol4	0.0260634	0.167386	0.00436265	0.00436265	Zfp704	TRUE	Zfp704_extended_-/+	Zfp704_extended_-/+_(50g)	Zfp704_extended_-/+_(85r)	1.27241	-1	-0.280082	97079
236507	chr10:119644205-119647345	Grip1os2	0.0251288	0.0850791	0.00213793	0.00213793	Zfp704	TRUE	Zfp704_extended_-/+	Zfp704_extended_-/+_(50g)	Zfp704_extended_-/+_(85r)	0.592776	-1	-0.108319	219668
236508	chr4:149050768-149050954	Casz1	0.00173476	0.4467	0.000774918	0.000774918	Zfp704	TRUE	Zfp704_extended_-/+	Zfp704_extended_-/+_(50g)	Zfp704_extended_-/+_(85r)	3.31027	-1	-0.336835	163803
236509	chr18:6227837-6228838	Gm17036	0.0722297	0.16669	0.0120399	0.0120399	Zfp704	TRUE	Zfp704_extended_-/+	Zfp704_extended_-/+_(50g)	Zfp704_extended_-/+_(85r)	0.746623	-1	-0.0809537	115873
236510	chr1:22367663-22368661	Rims1	0.0575517	0.518035	0.0298138	0.0298138	Zfp704	TRUE	Zfp704_extended_-/+	Zfp704_extended_-/+_(50g)	Zfp704_extended_-/+_(85r)	1.42967	-1	-0.247708	76568
236511	chr14:104953263-104955151	D130009I18Rik	0.00521758	0.499343	0.00260536	0.00260536	Zfp704	TRUE	Zfp704_extended_-/+	Zfp704_extended_-/+_(50g)	Zfp704_extended_-/+_(85r)	0.98767	-1	-0.243626	223597
236512	chr12:69734981-69736075	Cdkl1	0.034224	0.160073	0.00547834	0.00547834	Zfp704	TRUE	Zfp704_extended_-/+	Zfp704_extended_-/+_(50g)	Zfp704_extended_-/+_(85r)	0.573402	-1	-0.093103	205188
236513	chr8:16764975-16766003	Csmd1	0.0350375	0.729172	0.0255484	0.0255484	Zfp704	TRUE	Zfp704_extended_-/+	Zfp704_extended_-/+_(50g)	Zfp704_extended_-/+_(85r)	2.9047	-1	-0.355329	78468
236514	chr4:148857249-148858557	Casz1	0.00199534	0.550332	0.0010981	0.0010981	Zfp704	TRUE	Zfp704_extended_-/+	Zfp704_extended_-/+_(50g)	Zfp704_extended_-/+_(85r)	3.31027	-1	-0.336835	156348
236515	chr5:22745526-22747644	Lhfpl3	0.00445617	0.398523	0.00177589	0.00177589	Zfp704	TRUE	Zfp704_extended_-/+	Zfp704_extended_-/+_(50g)	Zfp704_extended_-/+_(85r)	3.98364	-1	-0.337908	109801
236516	chr14:34414708-34415755	Sncg	0.0248558	0.124635	0.0030979	0.0030979	Zfp704	TRUE	Zfp704_extended_-/+	Zfp704_extended_-/+_(50g)	Zfp704_extended_-/+_(85r)	0.978625	-1	-0.135639	162724
236517	chr1:22533133-22534284	Rims1	0.0155693	0.153221	0.00238555	0.00238555	Zfp704	TRUE	Zfp704_extended_-/+	Zfp704_extended_-/+_(50g)	Zfp704_extended_-/+_(85r)	1.42967	-1	-0.247708	108254
236518	chr3:29158909-29160075	Egfem1	0.00730528	0.597829	0.00436731	0.00436731	Zfp704	TRUE	Zfp704_extended_-/+	Zfp704_extended_-/+_(50g)	Zfp704_extended_-/+_(85r)	0.824951	-1	-0.251621	213686
236519	chr16:13867592-13868808	Bmerb1	0.0430784	0.0951744	0.00409996	0.00409996	Zfp704	TRUE	Zfp704_extended_-/+	Zfp704_extended_-/+_(50g)	Zfp704_extended_-/+_(85r)	1.13716	-1	-0.0680544	59459
236520	chr10:108416219-108417741	Syt1	0.0109381	0.098384	0.00107613	0.00107613	Zfp704	TRUE	Zfp704_extended_-/+	Zfp704_extended_-/+_(50g)	Zfp704_extended_-/+_(85r)	0.554	-1	-0.205874	230782
236521	chr15:103547088-103548325	Ppp1r1a	0.109017	0.455747	0.0496841	0.0496841	Zfp704	TRUE	Zfp704_extended_-/+	Zfp704_extended_-/+_(50g)	Zfp704_extended_-/+_(85r)	0.572467	-1	-0.198403	57486
236522	chr4:34729563-34730504	Cfap206	0.0222849	0.280247	0.00624528	0.00624528	Zfp704	TRUE	Zfp704_extended_-/+	Zfp704_extended_-/+_(50g)	Zfp704_extended_-/+_(85r)	0.595819	-1	-0.16421	177621
236523	chr1:57773987-57775779	Spats2l	0.0185846	0.149584	0.00277995	0.00277995	Zfp704	TRUE	Zfp704_extended_-/+	Zfp704_extended_-/+_(50g)	Zfp704_extended_-/+_(85r)	0.877429	-1	-0.135652	111723
236524	chr17:26893744-26894926	Gm20468	0.0528238	0.159793	0.00844089	0.00844089	Zfp704	TRUE	Zfp704_extended_-/+	Zfp704_extended_-/+_(50g)	Zfp704_extended_-/+_(85r)	0.525824	-1	-0.0930103	170254
236525	chr8:16435579-16437625	Csmd1	0.0125749	0.531141	0.00667904	0.00667904	Zfp704	TRUE	Zfp704_extended_-/+	Zfp704_extended_-/+_(50g)	Zfp704_extended_-/+_(85r)	2.9047	-1	-0.355329	141502
236526	chr4:148881071-148882841	Casz1	0.00178864	0.525253	0.000939488	0.000939488	Zfp704	TRUE	Zfp704_extended_-/+	Zfp704_extended_-/+_(50g)	Zfp704_extended_-/+_(85r)	3.31027	-1	-0.336835	146717
236527	chr1:22612116-22613538	Rims1	0.0300905	0.490626	0.0147632	0.0147632	Zfp704	TRUE	Zfp704_extended_-/+	Zfp704_extended_-/+_(50g)	Zfp704_extended_-/+_(85r)	1.42967	-1	-0.247708	154057
236528	chr16:74411148-74413448	Robo2	0.0311511	0.0510561	0.00159046	0.00159046	Zfp704	TRUE	Zfp704_extended_-/+	Zfp704_extended_-/+_(50g)	Zfp704_extended_-/+_(85r)	1.06613	-1	-0.18611	172277
236529	chr2:52675537-52677014	Cacnb4	0.027953	0.461883	0.012911	0.012911	Zfp704	TRUE	Zfp704_extended_-/+	Zfp704_extended_-/+_(50g)	Zfp704_extended_-/+_(85r)	1.17108	-1	-0.280445	186459
236530	chr13:43022933-43023828	Phactr1	0.0451314	0.449039	0.0202657	0.0202657	Zfp704	TRUE	Zfp704_extended_-/+	Zfp704_extended_-/+_(50g)	Zfp704_extended_-/+_(85r)	0.541632	-1	-0.186808	175250
236531	chr5:121651338-121652398	Brap	0.015149	0.160299	0.00242837	0.00242837	Zfp704	TRUE	Zfp704_extended_-/+	Zfp704_extended_-/+_(50g)	Zfp704_extended_-/+_(85r)	0.593585	-1	-0.181191	215804
236532	chr10:90932954-90933473	Anks1b	0.041649	0.349233	0.0145452	0.0145452	Zfp704	TRUE	Zfp704_extended_-/+	Zfp704_extended_-/+_(50g)	Zfp704_extended_-/+_(85r)	0.748336	-1	-0.172496	176282
236533	chr5:48718149-48719133	Kcnip4	0.000443313	0.105479	4.67600827372343e-05	4.67600827372343e-05	Zfp704	TRUE	Zfp704_extended_-/+	Zfp704_extended_-/+_(50g)	Zfp704_extended_-/+_(85r)	1.49736	-1	-0.279655	248577
236534	chr11:12421381-12422602	Gm12002	0.0618986	0.132831	0.00822205	0.00822205	Zfp704	TRUE	Zfp704_extended_-/+	Zfp704_extended_-/+_(50g)	Zfp704_extended_-/+_(85r)	0.666222	-1	-0.0682523	153246
236535	chr8:17073476-17075433	Csmd1	0.000530697	0.392254	0.000208168	0.000208168	Zfp704	TRUE	Zfp704_extended_-/+	Zfp704_extended_-/+_(50g)	Zfp704_extended_-/+_(85r)	2.9047	-1	-0.355329	189384
236536	chr8:17343707-17344754	Csmd1	0.000205346	0.33724	6.92507771547103e-05	6.92507771547103e-05	Zfp704	TRUE	Zfp704_extended_-/+	Zfp704_extended_-/+_(50g)	Zfp704_extended_-/+_(85r)	2.9047	-1	-0.355329	187926
236537	chr14:71083862-71084859	Gfra2	0.0267713	0.632472	0.0169321	0.0169321	Zfp704	TRUE	Zfp704_extended_-/+	Zfp704_extended_-/+_(50g)	Zfp704_extended_-/+_(85r)	2.06055	-1	-0.355593	73862
236538	chr2:117341327-117343799	Rasgrp1	0.0254163	0.462159	0.0117464	0.0117464	Zfp704	TRUE	Zfp704_extended_-/+	Zfp704_extended_-/+_(50g)	Zfp704_extended_-/+_(85r)	0.594859	-1	-0.252673	168255
236539	chr3:29081567-29083587	Egfem1	0.0809664	0.498231	0.04034	0.04034	Zfp704	TRUE	Zfp704_extended_-/+	Zfp704_extended_-/+_(50g)	Zfp704_extended_-/+_(85r)	0.824951	-1	-0.251621	91427
236540	chr4:149036522-149037560	Casz1	0.0118541	0.628074	0.00744528	0.00744528	Zfp704	TRUE	Zfp704_extended_-/+	Zfp704_extended_-/+_(50g)	Zfp704_extended_-/+_(85r)	3.31027	-1	-0.336835	109533
236541	chr11:93448336-93449199	Car10	0.000549579	0.384437	0.000211278	0.000211278	Zfp704	TRUE	Zfp704_extended_-/+	Zfp704_extended_-/+_(50g)	Zfp704_extended_-/+_(85r)	2.10253	-1	-0.293352	226276
236542	chr14:70888429-70890689	Gfra2	0.0367511	0.697613	0.025638	0.025638	Zfp704	TRUE	Zfp704_extended_-/+	Zfp704_extended_-/+_(50g)	Zfp704_extended_-/+_(85r)	2.06055	-1	-0.355593	103422
236543	chr8:102783769-102787186	Cdh11	0.0436149	0.602885	0.0262948	0.0262948	Zfp704	TRUE	Zfp704_extended_-/+	Zfp704_extended_-/+_(50g)	Zfp704_extended_-/+_(85r)	2.51281	-1	-0.353238	46655
236544	chrX:143664020-143665016	Pak3	0.0581836	0.172595	0.0100422	0.0100422	Zfp704	TRUE	Zfp704_extended_-/+	Zfp704_extended_-/+_(50g)	Zfp704_extended_-/+_(85r)	0.58899	-1	-0.159025	140424
236545	chr18:39155465-39155887	Gm15336	0.0200469	0.234703	0.00470506	0.00470506	Zfp704	TRUE	Zfp704_extended_-/+	Zfp704_extended_-/+_(50g)	Zfp704_extended_-/+_(85r)	0.747866	-1	-0.116379	203170
236546	chr18:69924818-69926788	1700061H18Rik	0.0357784	0.310229	0.0110995	0.0110995	Zfp704	TRUE	Zfp704_extended_-/+	Zfp704_extended_-/+_(50g)	Zfp704_extended_-/+_(85r)	1.29779	-1	-0.146142	136697
236547	chr16:75432734-75434276	Gm49678	0.0748361	0.592636	0.0443506	0.0443506	Zfp704	TRUE	Zfp704_extended_-/+	Zfp704_extended_-/+_(50g)	Zfp704_extended_-/+_(85r)	1.30121	-1	-0.311598	55034
236548	chr5:49349184-49351147	Kcnip4	0.000425412	0.392566	0.000167002	0.000167002	Zfp704	TRUE	Zfp704_extended_-/+	Zfp704_extended_-/+_(50g)	Zfp704_extended_-/+_(85r)	1.49736	-1	-0.279655	248197
236549	chr1:22662814-22663653	Rims1	0.0338752	0.472619	0.01601	0.01601	Zfp704	TRUE	Zfp704_extended_-/+	Zfp704_extended_-/+_(50g)	Zfp704_extended_-/+_(85r)	1.42967	-1	-0.247708	156207
236550	chr13:119735571-119737368	Nim1k	0.0660054	0.0801533	0.00529055	0.00529055	Zfp704	TRUE	Zfp704_extended_-/+	Zfp704_extended_-/+_(50g)	Zfp704_extended_-/+_(85r)	0.612548	-1	-0.0538599	132202
236551	chr16:88266105-88267015	Grik1	0.000683845	0.656984	0.000449275	0.000449275	Zfp704	TRUE	Zfp704_extended_-/+	Zfp704_extended_-/+_(50g)	Zfp704_extended_-/+_(85r)	3.06165	-1	-0.362753	172670
236552	chr10:90770196-90771910	Anks1b	0.00544476	0.298854	0.00162719	0.00162719	Zfp704	TRUE	Zfp704_extended_-/+	Zfp704_extended_-/+_(50g)	Zfp704_extended_-/+_(85r)	0.748336	-1	-0.172496	226642
236553	chr11:93097378-93100170	Car10	0.0484009	0.631138	0.0305476	0.0305476	Zfp704	TRUE	Zfp704_extended_-/+	Zfp704_extended_-/+_(50g)	Zfp704_extended_-/+_(85r)	2.10253	-1	-0.293352	28520
236554	chr10:94842092-94842528	Plxnc1	0.0456396	0.611613	0.0279138	0.0279138	Zfp711	TRUE	Zfp711_extended_-/+	Zfp711_extended_-/+_(11g)	Zfp711_extended_-/+_(59r)	0.0464264	-1	-0.142033	237465
236555	chr6:118904341-118905566	Cacna1c	0.00367338	0.671408	0.00246633	0.00246633	Zfp711	TRUE	Zfp711_extended_-/+	Zfp711_extended_-/+_(11g)	Zfp711_extended_-/+_(59r)	0.0596893	-1	-0.121931	263836
236556	chr10:69604762-69605891	Ank3	0.0866897	0.647213	0.0561067	0.0561067	Zfp711	TRUE	Zfp711_extended_-/+	Zfp711_extended_-/+_(11g)	Zfp711_extended_-/+_(59r)	0.0662477	-1	-0.20738	142499
236557	chr10:69589583-69590065	Ank3	0.00311473	0.490193	0.00152682	0.00152682	Zfp711	TRUE	Zfp711_extended_-/+	Zfp711_extended_-/+_(11g)	Zfp711_extended_-/+_(59r)	0.0662477	-1	-0.20738	227419
236558	chr6:119099463-119100350	Cacna1c	8.64451005870986e-05	0.551534	4.76773763024094e-05	4.76773763024094e-05	Zfp711	TRUE	Zfp711_extended_-/+	Zfp711_extended_-/+_(11g)	Zfp711_extended_-/+_(59r)	0.0596893	-1	-0.121931	263264
236559	chr9:47949081-47951266	Cadm1	0.00190474	0.493975	0.000940894	0.000940894	Zfp711	TRUE	Zfp711_extended_-/+	Zfp711_extended_-/+_(11g)	Zfp711_extended_-/+_(59r)	0.0293967	-1	-0.171663	263828
236560	chr10:69596524-69597979	Ank3	0.0308272	0.679013	0.020932	0.020932	Zfp711	TRUE	Zfp711_extended_-/+	Zfp711_extended_-/+_(11g)	Zfp711_extended_-/+_(59r)	0.0662477	-1	-0.20738	257307
236561	chr10:69930472-69931440	Ank3	0.00548095	0.450575	0.00246958	0.00246958	Zfp711	TRUE	Zfp711_extended_-/+	Zfp711_extended_-/+_(11g)	Zfp711_extended_-/+_(59r)	0.0662477	-1	-0.20738	263158
236562	chr6:119018458-119019494	Cacna1c	0.00891154	0.782925	0.00697706	0.00697706	Zfp711	TRUE	Zfp711_extended_-/+	Zfp711_extended_-/+_(11g)	Zfp711_extended_-/+_(59r)	0.0596893	-1	-0.121931	262658
236563	chr10:69995441-69996180	Ank3	0.0161454	0.615293	0.00993412	0.00993412	Zfp711	TRUE	Zfp711_extended_-/+	Zfp711_extended_-/+_(11g)	Zfp711_extended_-/+_(59r)	0.0662477	-1	-0.20738	262958
236564	chr6:91683616-91685248	Slc6a6	0.055015	0.269553	0.0148294	0.0148294	Zfp711	TRUE	Zfp711_extended_-/+	Zfp711_extended_-/+_(11g)	Zfp711_extended_-/+_(59r)	0.0310865	-1	-0.0501759	172882
236565	chr9:47412051-47413231	Cadm1	0.0266389	0.534059	0.0142267	0.0142267	Zfp711	TRUE	Zfp711_extended_-/+	Zfp711_extended_-/+_(11g)	Zfp711_extended_-/+_(59r)	0.0293967	-1	-0.171663	257449
236566	chr9:80066490-80068163	Senp6	0.0362725	0.104043	0.00377391	0.00377391	Zfp711	TRUE	Zfp711_extended_-/+	Zfp711_extended_-/+_(11g)	Zfp711_extended_-/+_(59r)	0.0370221	-1	-0.0516646	43293
236567	chr10:70131891-70133428	Ank3	0.00128679	0.319398	0.000410998	0.000410998	Zfp711	TRUE	Zfp711_extended_-/+	Zfp711_extended_-/+_(11g)	Zfp711_extended_-/+_(59r)	0.0662477	-1	-0.20738	263872
236568	chr9:79976706-79978479	Senp6	0.0467192	0.195461	0.00913179	0.00913179	Zfp711	TRUE	Zfp711_extended_-/+	Zfp711_extended_-/+_(11g)	Zfp711_extended_-/+_(59r)	0.0370221	-1	-0.0516646	239796
236569	chr9:47800929-47801956	Cadm1	0.00436484	0.39225	0.00171211	0.00171211	Zfp711	TRUE	Zfp711_extended_-/+	Zfp711_extended_-/+_(11g)	Zfp711_extended_-/+_(59r)	0.0293967	-1	-0.171663	263974
236570	chr6:118937655-118938125	Cacna1c	0.00188055	0.719953	0.00135391	0.00135391	Zfp711	TRUE	Zfp711_extended_-/+	Zfp711_extended_-/+_(11g)	Zfp711_extended_-/+_(59r)	0.0596893	-1	-0.121931	263917
236571	chr6:119007312-119010300	Cacna1c	0.0248852	0.767714	0.0191047	0.0191047	Zfp711	TRUE	Zfp711_extended_-/+	Zfp711_extended_-/+_(11g)	Zfp711_extended_-/+_(59r)	0.0596893	-1	-0.121931	259807
236572	chr5:63647977-63650904	Nwd2	0.0425205	0.26331	0.0111961	0.0111961	Zfp711	TRUE	Zfp711_extended_-/+	Zfp711_extended_-/+_(11g)	Zfp711_extended_-/+_(59r)	0.0633553	-1	-0.0900266	245248
236573	chr6:118707308-118708361	Cacna1c	0.000170042	0.415508	7.06535854279042e-05	7.06535854279042e-05	Zfp711	TRUE	Zfp711_extended_-/+	Zfp711_extended_-/+_(11g)	Zfp711_extended_-/+_(59r)	0.0596893	-1	-0.121931	263926
236574	chr6:111256952-111259109	Grm7	0.0774741	0.684703	0.0530468	0.0530468	Zfp711	TRUE	Zfp711_extended_-/+	Zfp711_extended_-/+_(11g)	Zfp711_extended_-/+_(59r)	0.0301095	-1	-0.10416	166397
236575	chr6:118807806-118808825	Cacna1c	0.0119988	0.794854	0.00953725	0.00953725	Zfp711	TRUE	Zfp711_extended_-/+	Zfp711_extended_-/+_(11g)	Zfp711_extended_-/+_(59r)	0.0596893	-1	-0.121931	263441
236576	chr6:110715786-110716178	Grm7	8.60045085827116e-05	0.234704	2.01855852577309e-05	2.01855852577309e-05	Zfp711	TRUE	Zfp711_extended_-/+	Zfp711_extended_-/+_(11g)	Zfp711_extended_-/+_(59r)	0.0301095	-1	-0.10416	258244
236577	chr9:47406230-47407534	Cadm1	0.0135852	0.548637	0.00745338	0.00745338	Zfp711	TRUE	Zfp711_extended_-/+	Zfp711_extended_-/+_(11g)	Zfp711_extended_-/+_(59r)	0.0293967	-1	-0.171663	255384
236578	chr6:119174800-119175923	Cacna1c	0.00025741	0.506325	0.000130333	0.000130333	Zfp711	TRUE	Zfp711_extended_-/+	Zfp711_extended_-/+_(11g)	Zfp711_extended_-/+_(59r)	0.0596893	-1	-0.121931	245916
236579	chr6:118770091-118771691	Cacna1c	7.67957342944566e-05	0.665969	5.11435833645979e-05	5.11435833645979e-05	Zfp711	TRUE	Zfp711_extended_-/+	Zfp711_extended_-/+_(11g)	Zfp711_extended_-/+_(59r)	0.0596893	-1	-0.121931	263968
236580	chr9:47386084-47388498	Cadm1	0.0143064	0.47948	0.00685964	0.00685964	Zfp711	TRUE	Zfp711_extended_-/+	Zfp711_extended_-/+_(11g)	Zfp711_extended_-/+_(59r)	0.0293967	-1	-0.171663	261432
236581	chr10:69543672-69544965	Ank3	0.00466579	0.59533	0.00277769	0.00277769	Zfp711	TRUE	Zfp711_extended_-/+	Zfp711_extended_-/+_(11g)	Zfp711_extended_-/+_(59r)	0.0662477	-1	-0.20738	263777
236582	chr6:110652144-110652557	Grm7	0.0111997	0.59218	0.00663223	0.00663223	Zfp711	TRUE	Zfp711_extended_-/+	Zfp711_extended_-/+_(11g)	Zfp711_extended_-/+_(59r)	0.0301095	-1	-0.10416	263358
236583	chr6:119121252-119122376	Cacna1c	0.0201046	0.799586	0.0160754	0.0160754	Zfp711	TRUE	Zfp711_extended_-/+	Zfp711_extended_-/+_(11g)	Zfp711_extended_-/+_(59r)	0.0596893	-1	-0.121931	262610
236584	chr9:80173389-80174114	Senp6	0.0404993	0.18532	0.00750532	0.00750532	Zfp711	TRUE	Zfp711_extended_-/+	Zfp711_extended_-/+_(11g)	Zfp711_extended_-/+_(59r)	0.0370221	-1	-0.0516646	140944
236585	chr6:118757714-118759479	Cacna1c	0.070313	0.820604	0.0576991	0.0576991	Zfp711	TRUE	Zfp711_extended_-/+	Zfp711_extended_-/+_(11g)	Zfp711_extended_-/+_(59r)	0.0596893	-1	-0.121931	187086
236586	chr6:118884054-118887226	Cacna1c	0.000246391	0.660617	0.00016277	0.00016277	Zfp711	TRUE	Zfp711_extended_-/+	Zfp711_extended_-/+_(11g)	Zfp711_extended_-/+_(59r)	0.0596893	-1	-0.121931	263925
236587	chr6:118893761-118895013	Cacna1c	0.0242521	0.713798	0.0173111	0.0173111	Zfp711	TRUE	Zfp711_extended_-/+	Zfp711_extended_-/+_(11g)	Zfp711_extended_-/+_(59r)	0.0596893	-1	-0.121931	254807
236588	chr17:31295447-31298065	Slc37a1	0.0911339	0.294585	0.0268466	0.0268466	Zfp711	TRUE	Zfp711_extended_-/+	Zfp711_extended_-/+_(11g)	Zfp711_extended_-/+_(59r)	0.142757	-1	-0.080498	128145
236589	chr6:118811773-118812501	Cacna1c	0.00115843	0.579099	0.000670845	0.000670845	Zfp711	TRUE	Zfp711_extended_-/+	Zfp711_extended_-/+_(11g)	Zfp711_extended_-/+_(59r)	0.0596893	-1	-0.121931	263804
236590	chr6:118801678-118802743	Cacna1c	0.00265171	0.757582	0.00200889	0.00200889	Zfp711	TRUE	Zfp711_extended_-/+	Zfp711_extended_-/+_(11g)	Zfp711_extended_-/+_(59r)	0.0596893	-1	-0.121931	263428
236591	chr9:80164252-80165493	Senp6	0.0221214	0.113725	0.00251577	0.00251577	Zfp711	TRUE	Zfp711_extended_-/+	Zfp711_extended_-/+_(11g)	Zfp711_extended_-/+_(59r)	0.0370221	-1	-0.0516646	178447
236592	chr6:118977098-118979063	Cacna1c	0.0210892	0.770764	0.0162548	0.0162548	Zfp711	TRUE	Zfp711_extended_-/+	Zfp711_extended_-/+_(11g)	Zfp711_extended_-/+_(59r)	0.0596893	-1	-0.121931	262392
236593	chr9:47543572-47544459	Cadm1	0.034032	0.616014	0.0209642	0.0209642	Zfp711	TRUE	Zfp711_extended_-/+	Zfp711_extended_-/+_(11g)	Zfp711_extended_-/+_(59r)	0.0293967	-1	-0.171663	255835
236594	chr6:118938895-118939803	Cacna1c	0.00506249	0.703334	0.00356062	0.00356062	Zfp711	TRUE	Zfp711_extended_-/+	Zfp711_extended_-/+_(11g)	Zfp711_extended_-/+_(59r)	0.0596893	-1	-0.121931	263838
236595	chr6:119112781-119113111	Cacna1c	0.000486974	0.677925	0.000330132	0.000330132	Zfp711	TRUE	Zfp711_extended_-/+	Zfp711_extended_-/+_(11g)	Zfp711_extended_-/+_(59r)	0.0596893	-1	-0.121931	263877
236596	chr6:119107206-119109514	Cacna1c	0.000853095	0.734173	0.000626319	0.000626319	Zfp711	TRUE	Zfp711_extended_-/+	Zfp711_extended_-/+_(11g)	Zfp711_extended_-/+_(59r)	0.0596893	-1	-0.121931	263868
236597	chr9:47567120-47568876	Cadm1	0.00396891	0.397081	0.00157598	0.00157598	Zfp711	TRUE	Zfp711_extended_-/+	Zfp711_extended_-/+_(11g)	Zfp711_extended_-/+_(59r)	0.0293967	-1	-0.171663	258945
236598	chr3:86103007-86104448	Sh3d19	0.0440227	0.172941	0.0076133	0.0076133	Zfp711	TRUE	Zfp711_extended_-/+	Zfp711_extended_-/+_(11g)	Zfp711_extended_-/+_(59r)	0.102629	-1	-0.0642302	240446
236599	chr6:118976253-118977089	Cacna1c	0.000103318	0.568932	5.87810166740428e-05	5.87810166740428e-05	Zfp711	TRUE	Zfp711_extended_-/+	Zfp711_extended_-/+_(11g)	Zfp711_extended_-/+_(59r)	0.0596893	-1	-0.121931	257632
236600	chr6:118913476-118915703	Cacna1c	0.00218314	0.763884	0.00166766	0.00166766	Zfp711	TRUE	Zfp711_extended_-/+	Zfp711_extended_-/+_(11g)	Zfp711_extended_-/+_(59r)	0.0596893	-1	-0.121931	260562
236601	chr6:111481390-111482505	Grm7	0.048731	0.67013	0.0326561	0.0326561	Zfp711	TRUE	Zfp711_extended_-/+	Zfp711_extended_-/+_(11g)	Zfp711_extended_-/+_(59r)	0.0301095	-1	-0.10416	236374
236602	chr6:110662754-110664715	Grm7	0.00883855	0.536473	0.00474165	0.00474165	Zfp711	TRUE	Zfp711_extended_-/+	Zfp711_extended_-/+_(11g)	Zfp711_extended_-/+_(59r)	0.0301095	-1	-0.10416	263888
236603	chr3:85993679-85994521	Sh3d19	0.0453387	0.102254	0.00463607	0.00463607	Zfp711	TRUE	Zfp711_extended_-/+	Zfp711_extended_-/+_(11g)	Zfp711_extended_-/+_(59r)	0.102629	-1	-0.0642302	239580
236604	chr6:118454431-118456058	Cacna1c	4.59787920208002e-05	0.230019	1.05759930499774e-05	1.05759930499774e-05	Zfp711	TRUE	Zfp711_extended_-/+	Zfp711_extended_-/+_(11g)	Zfp711_extended_-/+_(59r)	0.0596893	-1	-0.121931	263986
236605	chr6:118827515-118828278	Cacna1c	0.0291952	0.779403	0.0227549	0.0227549	Zfp711	TRUE	Zfp711_extended_-/+	Zfp711_extended_-/+_(11g)	Zfp711_extended_-/+_(59r)	0.0596893	-1	-0.121931	205625
236606	chr3:127950227-127951485	Ap1ar	0.0934472	0.399809	0.037361	0.037361	Zfp711	TRUE	Zfp711_extended_-/+	Zfp711_extended_-/+_(11g)	Zfp711_extended_-/+_(59r)	0.0407238	-1	-0.109771	108735
236607	chr10:69465876-69467779	Ank3	0.00984628	0.319174	0.00314267	0.00314267	Zfp711	TRUE	Zfp711_extended_-/+	Zfp711_extended_-/+_(11g)	Zfp711_extended_-/+_(59r)	0.0662477	-1	-0.20738	263600
236608	chr6:111301736-111302931	Grm7	0.00262889	0.380544	0.00100041	0.00100041	Zfp711	TRUE	Zfp711_extended_-/+	Zfp711_extended_-/+_(11g)	Zfp711_extended_-/+_(59r)	0.0301095	-1	-0.10416	260455
236609	chr10:69637445-69639372	Ank3	0.0292218	0.649674	0.0189846	0.0189846	Zfp711	TRUE	Zfp711_extended_-/+	Zfp711_extended_-/+_(11g)	Zfp711_extended_-/+_(59r)	0.0662477	-1	-0.20738	258217
236610	chr6:111356916-111358322	Grm7	0.0791954	0.685564	0.0542935	0.0542935	Zfp711	TRUE	Zfp711_extended_-/+	Zfp711_extended_-/+_(11g)	Zfp711_extended_-/+_(59r)	0.0301095	-1	-0.10416	163181
236611	chr9:47894028-47896069	Cadm1	0.00137142	0.323809	0.000444077	0.000444077	Zfp711	TRUE	Zfp711_extended_-/+	Zfp711_extended_-/+_(11g)	Zfp711_extended_-/+_(59r)	0.0293967	-1	-0.171663	263907
236612	chr6:119088138-119089883	Cacna1c	4.65540836401975e-05	0.653672	3.04310814021274e-05	3.04310814021274e-05	Zfp711	TRUE	Zfp711_extended_-/+	Zfp711_extended_-/+_(11g)	Zfp711_extended_-/+_(59r)	0.0596893	-1	-0.121931	263983
236613	chr14:74684812-74686032	Htr2a	0.0636554	0.349063	0.0222198	0.0222198	Zfp738	TRUE	Zfp738_extended_-/+	Zfp738_extended_-/+_(31g)	Zfp738_extended_-/+_(297r)	0.053314	-1	-0.0590877	202826
236614	chr6:46464974-46465406	Cntnap2	0.000900922	0.51657	0.000465389	0.000465389	Zfp738	TRUE	Zfp738_extended_-/+	Zfp738_extended_-/+_(31g)	Zfp738_extended_-/+_(297r)	0.110849	-1	-0.17081	263017
236615	chr5:20310428-20311711	Magi2	0.00159995	0.187457	0.000299921	0.000299921	Zfp738	TRUE	Zfp738_extended_-/+	Zfp738_extended_-/+_(31g)	Zfp738_extended_-/+_(297r)	0.131087	-1	-0.105682	260515
236616	chr6:46272687-46273983	Cntnap2	0.0123721	0.25953	0.00321094	0.00321094	Zfp738	TRUE	Zfp738_extended_-/+	Zfp738_extended_-/+_(31g)	Zfp738_extended_-/+_(297r)	0.110849	-1	-0.17081	211310
236617	chr9:70106588-70107980	Myo1e	0.0408446	0.4188	0.0171057	0.0171057	Zfp738	TRUE	Zfp738_extended_-/+	Zfp738_extended_-/+_(31g)	Zfp738_extended_-/+_(297r)	0.0422254	-1	-0.0906661	143935
236618	chr5:111203038-111203747	Ttc28	0.00164033	0.162548	0.000266631	0.000266631	Zfp738	TRUE	Zfp738_extended_-/+	Zfp738_extended_-/+_(31g)	Zfp738_extended_-/+_(297r)	0.100013	-1	-0.126309	67345
236619	chr6:46352881-46353520	Cntnap2	2.50444514701625e-05	0.205942	5.15770939864846e-06	5.15770939864846e-06	Zfp738	TRUE	Zfp738_extended_-/+	Zfp738_extended_-/+_(31g)	Zfp738_extended_-/+_(297r)	0.110849	-1	-0.17081	263648
236620	chr1:43047787-43048624	Gpr45	0.054746	0.354856	0.019427	0.019427	Zfp738	TRUE	Zfp738_extended_-/+	Zfp738_extended_-/+_(31g)	Zfp738_extended_-/+_(297r)	0.115183	-1	-0.0810088	217773
236621	chr5:19271282-19272300	Magi2	0.0444468	0.656159	0.0291642	0.0291642	Zfp738	TRUE	Zfp738_extended_-/+	Zfp738_extended_-/+_(31g)	Zfp738_extended_-/+_(297r)	0.131087	-1	-0.105682	202519
236622	chr8:23021322-23021832	Ank1	0.0149814	0.505882	0.00757884	0.00757884	Zfp738	TRUE	Zfp738_extended_-/+	Zfp738_extended_-/+_(31g)	Zfp738_extended_-/+_(297r)	0.0655987	-1	-0.146613	238684
236623	chr13:76538831-76540098	Mctp1	0.00576768	0.340355	0.00196306	0.00196306	Zfp738	TRUE	Zfp738_extended_-/+	Zfp738_extended_-/+_(31g)	Zfp738_extended_-/+_(297r)	0.0466429	-1	-0.107387	243788
236624	chr4:84538628-84540389	Bnc2	0.0207381	0.744467	0.0154388	0.0154388	Zfp738	TRUE	Zfp738_extended_-/+	Zfp738_extended_-/+_(31g)	Zfp738_extended_-/+_(297r)	0.1332	-1	-0.164746	228813
236625	chr4:84306499-84309052	Bnc2	0.00153168	0.636579	0.000975036	0.000975036	Zfp738	TRUE	Zfp738_extended_-/+	Zfp738_extended_-/+_(31g)	Zfp738_extended_-/+_(297r)	0.1332	-1	-0.164746	258637
236626	chr1:15805081-15806476	Kcnb2	0.0019395	0.167958	0.000325754	0.000325754	Zfp738	TRUE	Zfp738_extended_-/+	Zfp738_extended_-/+_(31g)	Zfp738_extended_-/+_(297r)	0.0766745	-1	-0.139669	263253
236627	chr11:74589332-74591215	Rap1gap2	0.0417894	0.427803	0.0178777	0.0178777	Zfp738	TRUE	Zfp738_extended_-/+	Zfp738_extended_-/+_(31g)	Zfp738_extended_-/+_(297r)	0.0950522	-1	-0.119635	133770
236628	chr4:84482546-84482978	Bnc2	0.000725029	0.555439	0.00040271	0.00040271	Zfp738	TRUE	Zfp738_extended_-/+	Zfp738_extended_-/+_(31g)	Zfp738_extended_-/+_(297r)	0.1332	-1	-0.164746	261520
236629	chr4:84278329-84279415	Bnc2	0.0706579	0.761595	0.0538127	0.0538127	Zfp738	TRUE	Zfp738_extended_-/+	Zfp738_extended_-/+_(31g)	Zfp738_extended_-/+_(297r)	0.1332	-1	-0.164746	106453
236630	chr2:143545119-143546644	Pcsk2	0.0176058	0.328377	0.00578134	0.00578134	Zfp738	TRUE	Zfp738_extended_-/+	Zfp738_extended_-/+_(31g)	Zfp738_extended_-/+_(297r)	0.482589	-1	-0.172001	204384
236631	chr1:178616596-178617176	Kif26b	0.0130516	0.401601	0.00524154	0.00524154	Zfp738	TRUE	Zfp738_extended_-/+	Zfp738_extended_-/+_(31g)	Zfp738_extended_-/+_(297r)	0.289373	-1	-0.159966	261999
236632	chr19:58841383-58842267	Hspa12a	0.103836	0.280771	0.029154	0.029154	Zfp738	TRUE	Zfp738_extended_-/+	Zfp738_extended_-/+_(31g)	Zfp738_extended_-/+_(297r)	0.0626401	-1	-0.0778714	96335
236633	chr17:8661319-8662598	Pde10a	0.0574599	0.562166	0.032302	0.032302	Zfp738	TRUE	Zfp738_extended_-/+	Zfp738_extended_-/+_(31g)	Zfp738_extended_-/+_(297r)	0.116737	-1	-0.110338	210329
236634	chr5:110923083-110923797	Ttc28	0.00165802	0.311494	0.000516465	0.000516465	Zfp738	TRUE	Zfp738_extended_-/+	Zfp738_extended_-/+_(31g)	Zfp738_extended_-/+_(297r)	0.100013	-1	-0.126309	255203
236635	chr1:15531859-15532481	Kcnb2	0.0303239	0.683882	0.020738	0.020738	Zfp738	TRUE	Zfp738_extended_-/+	Zfp738_extended_-/+_(31g)	Zfp738_extended_-/+_(297r)	0.0766745	-1	-0.139669	256078
236636	chr4:84186765-84188209	Bnc2	0.000749054	0.540922	0.000405179	0.000405179	Zfp738	TRUE	Zfp738_extended_-/+	Zfp738_extended_-/+_(31g)	Zfp738_extended_-/+_(297r)	0.1332	-1	-0.164746	253861
236637	chr19:58932927-58933767	Hspa12a	0.0227827	0.251151	0.00572189	0.00572189	Zfp738	TRUE	Zfp738_extended_-/+	Zfp738_extended_-/+_(31g)	Zfp738_extended_-/+_(297r)	0.0626401	-1	-0.0778714	232120
236638	chr5:110779673-110781353	Ttc28	0.0012035	0.222777	0.000268112	0.000268112	Zfp738	TRUE	Zfp738_extended_-/+	Zfp738_extended_-/+_(31g)	Zfp738_extended_-/+_(297r)	0.100013	-1	-0.126309	261875
236639	chr5:102977290-102977932	Mapk10	0.0392962	0.3486	0.0136987	0.0136987	Zfp738	TRUE	Zfp738_extended_-/+	Zfp738_extended_-/+_(31g)	Zfp738_extended_-/+_(297r)	0.0650881	-1	-0.110996	141709
236640	chr4:84379329-84380810	Bnc2	0.0282906	0.709879	0.0200829	0.0200829	Zfp738	TRUE	Zfp738_extended_-/+	Zfp738_extended_-/+_(31g)	Zfp738_extended_-/+_(297r)	0.1332	-1	-0.164746	257048
236641	chr5:111355970-111356682	Ttc28	0.000736483	0.110555	8.14220483698562e-05	8.14220483698562e-05	Zfp738	TRUE	Zfp738_extended_-/+	Zfp738_extended_-/+_(31g)	Zfp738_extended_-/+_(297r)	0.100013	-1	-0.126309	262957
236642	chr4:84245279-84246408	Bnc2	0.000304761	0.488574	0.000148898	0.000148898	Zfp738	TRUE	Zfp738_extended_-/+	Zfp738_extended_-/+_(31g)	Zfp738_extended_-/+_(297r)	0.1332	-1	-0.164746	252879
236643	chr13:105291601-105292837	Rnf180	0.149697	0.400306	0.0599244	0.0599244	Zfp738	TRUE	Zfp738_extended_-/+	Zfp738_extended_-/+_(31g)	Zfp738_extended_-/+_(297r)	0.278135	-1	-0.0947275	25371
236644	chr4:84270621-84271514	Bnc2	0.000386178	0.606017	0.000234031	0.000234031	Zfp738	TRUE	Zfp738_extended_-/+	Zfp738_extended_-/+_(31g)	Zfp738_extended_-/+_(297r)	0.1332	-1	-0.164746	262801
236645	chr9:70296582-70297364	Myo1e	0.0184385	0.451684	0.00832838	0.00832838	Zfp738	TRUE	Zfp738_extended_-/+	Zfp738_extended_-/+_(31g)	Zfp738_extended_-/+_(297r)	0.0422254	-1	-0.0906661	261405
236646	chr16:34440787-34441883	Kalrn	0.0147166	0.376564	0.00554174	0.00554174	Zfp738	TRUE	Zfp738_extended_-/+	Zfp738_extended_-/+_(31g)	Zfp738_extended_-/+_(297r)	0.113672	-1	-0.15299	262553
236647	chr13:76633508-76634730	Mctp1	0.102228	0.621247	0.0635089	0.0635089	Zfp738	TRUE	Zfp738_extended_-/+	Zfp738_extended_-/+_(31g)	Zfp738_extended_-/+_(297r)	0.0466429	-1	-0.107387	93981
236648	chr8:23054523-23054816	Ank1	0.0636496	0.49721	0.0316472	0.0316472	Zfp738	TRUE	Zfp738_extended_-/+	Zfp738_extended_-/+_(31g)	Zfp738_extended_-/+_(297r)	0.0655987	-1	-0.146613	202428
236649	chr18:82913905-82914700	Zfp516	0.0336875	0.459986	0.0154958	0.0154958	Zfp738	TRUE	Zfp738_extended_-/+	Zfp738_extended_-/+_(31g)	Zfp738_extended_-/+_(297r)	0.119641	-1	-0.0989656	166791
236650	chr16:34089244-34090438	Kalrn	0.00589316	0.479097	0.00282339	0.00282339	Zfp738	TRUE	Zfp738_extended_-/+	Zfp738_extended_-/+_(31g)	Zfp738_extended_-/+_(297r)	0.113672	-1	-0.15299	214928
236651	chr3:24850019-24850623	Naaladl2	0.0183119	0.196728	0.00360246	0.00360246	Zfp738	TRUE	Zfp738_extended_-/+	Zfp738_extended_-/+_(31g)	Zfp738_extended_-/+_(297r)	0.120581	-1	-0.0653262	207089
236652	chr1:15788324-15789553	Kcnb2	0.00337957	0.28034	0.000947431	0.000947431	Zfp738	TRUE	Zfp738_extended_-/+	Zfp738_extended_-/+_(31g)	Zfp738_extended_-/+_(297r)	0.0766745	-1	-0.139669	260840
236653	chr16:37898162-37899116	Fstl1	0.0383977	0.462456	0.0177572	0.0177572	Zfp738	TRUE	Zfp738_extended_-/+	Zfp738_extended_-/+_(31g)	Zfp738_extended_-/+_(297r)	0.099111	-1	-0.137429	247107
236654	chr5:111269496-111270055	Ttc28	0.000476871	0.275042	0.00013116	0.00013116	Zfp738	TRUE	Zfp738_extended_-/+	Zfp738_extended_-/+_(31g)	Zfp738_extended_-/+_(297r)	0.100013	-1	-0.126309	245175
236655	chr6:45955164-45956075	Cntnap2	0.0382271	0.559485	0.0213875	0.0213875	Zfp738	TRUE	Zfp738_extended_-/+	Zfp738_extended_-/+_(31g)	Zfp738_extended_-/+_(297r)	0.110849	-1	-0.17081	234298
236656	chr14:10452518-10454028	Fhit	0.00347982	0.316642	0.00110186	0.00110186	Zfp738	TRUE	Zfp738_extended_-/+	Zfp738_extended_-/+_(31g)	Zfp738_extended_-/+_(297r)	0.25009	-1	-0.12567	248400
236657	chr1:179059653-179060962	Kif26b	0.00624977	0.279251	0.00174525	0.00174525	Zfp738	TRUE	Zfp738_extended_-/+	Zfp738_extended_-/+_(31g)	Zfp738_extended_-/+_(297r)	0.289373	-1	-0.159966	258697
236658	chr13:76383731-76385387	Mctp1	0.0155931	0.459251	0.00716112	0.00716112	Zfp738	TRUE	Zfp738_extended_-/+	Zfp738_extended_-/+_(31g)	Zfp738_extended_-/+_(297r)	0.0466429	-1	-0.107387	163191
236659	chr9:70158719-70160620	Myo1e	0.0677116	0.445643	0.0301752	0.0301752	Zfp738	TRUE	Zfp738_extended_-/+	Zfp738_extended_-/+_(31g)	Zfp738_extended_-/+_(297r)	0.0422254	-1	-0.0906661	189571
236660	chr19:58808887-58809995	Hspa12a	0.0451068	0.286748	0.0129343	0.0129343	Zfp738	TRUE	Zfp738_extended_-/+	Zfp738_extended_-/+_(31g)	Zfp738_extended_-/+_(297r)	0.0626401	-1	-0.0778714	131564
236661	chr1:178609191-178609803	Kif26b	0.00416721	0.44212	0.00184241	0.00184241	Zfp738	TRUE	Zfp738_extended_-/+	Zfp738_extended_-/+_(31g)	Zfp738_extended_-/+_(297r)	0.289373	-1	-0.159966	253597
236662	chr1:178543983-178545110	Kif26b	0.00165023	0.442631	0.000730442	0.000730442	Zfp738	TRUE	Zfp738_extended_-/+	Zfp738_extended_-/+_(31g)	Zfp738_extended_-/+_(297r)	0.289373	-1	-0.159966	256446
236663	chr1:175055646-175056781	Rgs7	0.0577949	0.719875	0.0416051	0.0416051	Zfp738	TRUE	Zfp738_extended_-/+	Zfp738_extended_-/+_(31g)	Zfp738_extended_-/+_(297r)	0.22306	-1	-0.174702	62355
236664	chr4:84558159-84558693	Bnc2	0.00128712	0.439133	0.000565216	0.000565216	Zfp738	TRUE	Zfp738_extended_-/+	Zfp738_extended_-/+_(31g)	Zfp738_extended_-/+_(297r)	0.1332	-1	-0.164746	263046
236665	chr6:37268240-37269089	Dgki	0.00365687	0.304632	0.001114	0.001114	Zfp738	TRUE	Zfp738_extended_-/+	Zfp738_extended_-/+_(31g)	Zfp738_extended_-/+_(297r)	0.149706	-1	-0.162816	261618
236666	chr1:178592405-178593362	Kif26b	0.00368648	0.29991	0.00110561	0.00110561	Zfp738	TRUE	Zfp738_extended_-/+	Zfp738_extended_-/+_(31g)	Zfp738_extended_-/+_(297r)	0.289373	-1	-0.159966	256723
236667	chr17:8812213-8812884	Pde10a	0.00746371	0.454373	0.00339131	0.00339131	Zfp738	TRUE	Zfp738_extended_-/+	Zfp738_extended_-/+_(31g)	Zfp738_extended_-/+_(297r)	0.116737	-1	-0.110338	258269
236668	chr4:84544935-84546994	Bnc2	0.00756181	0.617432	0.00466891	0.00466891	Zfp738	TRUE	Zfp738_extended_-/+	Zfp738_extended_-/+_(31g)	Zfp738_extended_-/+_(297r)	0.1332	-1	-0.164746	156026
236669	chr1:15643108-15645260	Kcnb2	0.0491667	0.596391	0.0293226	0.0293226	Zfp738	TRUE	Zfp738_extended_-/+	Zfp738_extended_-/+_(31g)	Zfp738_extended_-/+_(297r)	0.0766745	-1	-0.139669	201105
236670	chr6:37326548-37327090	Dgki	0.0116272	0.61434	0.00714306	0.00714306	Zfp738	TRUE	Zfp738_extended_-/+	Zfp738_extended_-/+_(31g)	Zfp738_extended_-/+_(297r)	0.149706	-1	-0.162816	262081
236671	chr6:37299147-37301285	Dgki	0.00301826	0.621035	0.00187444	0.00187444	Zfp738	TRUE	Zfp738_extended_-/+	Zfp738_extended_-/+_(31g)	Zfp738_extended_-/+_(297r)	0.149706	-1	-0.162816	261906
236672	chr16:34489999-34491410	Kalrn	0.00117866	0.386085	0.000455063	0.000455063	Zfp738	TRUE	Zfp738_extended_-/+	Zfp738_extended_-/+_(31g)	Zfp738_extended_-/+_(297r)	0.113672	-1	-0.15299	263027
236673	chr5:103287641-103288281	Mapk10	0.00531324	0.287503	0.00152757	0.00152757	Zfp738	TRUE	Zfp738_extended_-/+	Zfp738_extended_-/+_(31g)	Zfp738_extended_-/+_(297r)	0.0650881	-1	-0.110996	257061
236674	chr1:42952508-42953744	Gpr45	0.0377308	0.299273	0.0112918	0.0112918	Zfp738	TRUE	Zfp738_extended_-/+	Zfp738_extended_-/+_(31g)	Zfp738_extended_-/+_(297r)	0.115183	-1	-0.0810088	119193
236675	chr4:84768060-84768834	Bnc2	0.00236281	0.657902	0.0015545	0.0015545	Zfp738	TRUE	Zfp738_extended_-/+	Zfp738_extended_-/+_(31g)	Zfp738_extended_-/+_(297r)	0.1332	-1	-0.164746	258473
236676	chr6:37336339-37337656	Dgki	0.00912931	0.67498	0.0061621	0.0061621	Zfp738	TRUE	Zfp738_extended_-/+	Zfp738_extended_-/+_(31g)	Zfp738_extended_-/+_(297r)	0.149706	-1	-0.162816	261779
236677	chr6:36819083-36820660	Dgki	0.000334363	0.391782	0.000130998	0.000130998	Zfp738	TRUE	Zfp738_extended_-/+	Zfp738_extended_-/+_(31g)	Zfp738_extended_-/+_(297r)	0.149706	-1	-0.162816	263116
236678	chr4:13889265-13889920	Runx1t1	0.066129	0.530518	0.0350826	0.0350826	Zfp738	TRUE	Zfp738_extended_-/+	Zfp738_extended_-/+_(31g)	Zfp738_extended_-/+_(297r)	0.0822318	-1	-0.123307	181388
236679	chr4:84293124-84293846	Bnc2	0.00246019	0.634357	0.00156064	0.00156064	Zfp738	TRUE	Zfp738_extended_-/+	Zfp738_extended_-/+_(31g)	Zfp738_extended_-/+_(297r)	0.1332	-1	-0.164746	259693
236680	chr6:37047855-37048368	Dgki	0.00111156	0.473494	0.000526317	0.000526317	Zfp738	TRUE	Zfp738_extended_-/+	Zfp738_extended_-/+_(31g)	Zfp738_extended_-/+_(297r)	0.149706	-1	-0.162816	262776
236681	chr6:46710493-46711662	Cntnap2	0.00237454	0.285635	0.000678251	0.000678251	Zfp738	TRUE	Zfp738_extended_-/+	Zfp738_extended_-/+_(31g)	Zfp738_extended_-/+_(297r)	0.110849	-1	-0.17081	262092
236682	chr6:45030061-45031049	Cntnap2	0.026794	0.576093	0.0154358	0.0154358	Zfp738	TRUE	Zfp738_extended_-/+	Zfp738_extended_-/+_(31g)	Zfp738_extended_-/+_(297r)	0.110849	-1	-0.17081	148895
236683	chr4:84276107-84276762	Bnc2	0.023009	0.755694	0.0173878	0.0173878	Zfp738	TRUE	Zfp738_extended_-/+	Zfp738_extended_-/+_(31g)	Zfp738_extended_-/+_(297r)	0.1332	-1	-0.164746	244654
236684	chr4:84615109-84616174	Bnc2	0.00294612	0.712626	0.00209948	0.00209948	Zfp738	TRUE	Zfp738_extended_-/+	Zfp738_extended_-/+_(31g)	Zfp738_extended_-/+_(297r)	0.1332	-1	-0.164746	261054
236685	chr18:83087652-83088801	Zfp516	0.0245511	0.195713	0.00480495	0.00480495	Zfp738	TRUE	Zfp738_extended_-/+	Zfp738_extended_-/+_(31g)	Zfp738_extended_-/+_(297r)	0.119641	-1	-0.0989656	258326
236686	chr1:42890632-42891099	Gpr45	0.024091	0.188207	0.00453409	0.00453409	Zfp738	TRUE	Zfp738_extended_-/+	Zfp738_extended_-/+_(31g)	Zfp738_extended_-/+_(297r)	0.115183	-1	-0.0810088	197619
236687	chr14:9923014-9924236	Fhit	0.00134821	0.25125	0.000338738	0.000338738	Zfp738	TRUE	Zfp738_extended_-/+	Zfp738_extended_-/+_(31g)	Zfp738_extended_-/+_(297r)	0.25009	-1	-0.12567	259362
236688	chr5:110809162-110810475	Ttc28	0.000448857	0.103756	4.65714513470169e-05	4.65714513470169e-05	Zfp738	TRUE	Zfp738_extended_-/+	Zfp738_extended_-/+_(31g)	Zfp738_extended_-/+_(297r)	0.100013	-1	-0.126309	157019
236689	chr5:111207874-111209417	Ttc28	0.000811402	0.278787	0.000226209	0.000226209	Zfp738	TRUE	Zfp738_extended_-/+	Zfp738_extended_-/+_(31g)	Zfp738_extended_-/+_(297r)	0.100013	-1	-0.126309	261689
236690	chr14:11220520-11221566	Fhit	0.0206836	0.374926	0.00775482	0.00775482	Zfp738	TRUE	Zfp738_extended_-/+	Zfp738_extended_-/+_(31g)	Zfp738_extended_-/+_(297r)	0.25009	-1	-0.12567	260774
236691	chr1:15651267-15654450	Kcnb2	0.0167478	0.101562	0.00170094	0.00170094	Zfp738	TRUE	Zfp738_extended_-/+	Zfp738_extended_-/+_(31g)	Zfp738_extended_-/+_(297r)	0.0766745	-1	-0.139669	58810
236692	chr1:178747031-178747684	Kif26b	0.00958796	0.3818	0.00366068	0.00366068	Zfp738	TRUE	Zfp738_extended_-/+	Zfp738_extended_-/+_(31g)	Zfp738_extended_-/+_(297r)	0.289373	-1	-0.159966	257022
236693	chr1:178744296-178747023	Kif26b	0.0265415	0.472752	0.0125475	0.0125475	Zfp738	TRUE	Zfp738_extended_-/+	Zfp738_extended_-/+_(31g)	Zfp738_extended_-/+_(297r)	0.289373	-1	-0.159966	183601
236694	chr1:15323895-15325198	Kcnb2	0.0051125	0.375636	0.00192044	0.00192044	Zfp738	TRUE	Zfp738_extended_-/+	Zfp738_extended_-/+_(31g)	Zfp738_extended_-/+_(297r)	0.0766745	-1	-0.139669	257951
236695	chr6:36903767-36905190	Dgki	0.000155309	0.668556	0.000103833	0.000103833	Zfp738	TRUE	Zfp738_extended_-/+	Zfp738_extended_-/+_(31g)	Zfp738_extended_-/+_(297r)	0.149706	-1	-0.162816	263817
236696	chr6:47404165-47405176	Cntnap2	0.014918	0.570828	0.00851562	0.00851562	Zfp738	TRUE	Zfp738_extended_-/+	Zfp738_extended_-/+_(31g)	Zfp738_extended_-/+_(297r)	0.110849	-1	-0.17081	220187
236697	chr4:84137178-84138159	Bnc2	0.000584806	0.422595	0.000247136	0.000247136	Zfp738	TRUE	Zfp738_extended_-/+	Zfp738_extended_-/+_(31g)	Zfp738_extended_-/+_(297r)	0.1332	-1	-0.164746	253355
236698	chr5:102929491-102930869	Mapk10	0.133829	0.421279	0.0563792	0.0563792	Zfp738	TRUE	Zfp738_extended_-/+	Zfp738_extended_-/+_(31g)	Zfp738_extended_-/+_(297r)	0.0650881	-1	-0.110996	43904
236699	chr4:84674200-84676235	Bnc2	0.0106171	0.662129	0.00702991	0.00702991	Zfp738	TRUE	Zfp738_extended_-/+	Zfp738_extended_-/+_(31g)	Zfp738_extended_-/+_(297r)	0.1332	-1	-0.164746	214801
236700	chr16:37705359-37707354	Fstl1	0.0393457	0.438843	0.0172666	0.0172666	Zfp738	TRUE	Zfp738_extended_-/+	Zfp738_extended_-/+_(31g)	Zfp738_extended_-/+_(297r)	0.099111	-1	-0.137429	120805
236701	chr17:8658491-8659339	Pde10a	0.0177292	0.371125	0.00657975	0.00657975	Zfp738	TRUE	Zfp738_extended_-/+	Zfp738_extended_-/+_(31g)	Zfp738_extended_-/+_(297r)	0.116737	-1	-0.110338	244643
236702	chr5:20649787-20650936	Magi2	0.00109321	0.376584	0.000411685	0.000411685	Zfp738	TRUE	Zfp738_extended_-/+	Zfp738_extended_-/+_(31g)	Zfp738_extended_-/+_(297r)	0.131087	-1	-0.105682	262972
236703	chr1:178797921-178799414	Kif26b	0.0212663	0.442266	0.00940537	0.00940537	Zfp738	TRUE	Zfp738_extended_-/+	Zfp738_extended_-/+_(31g)	Zfp738_extended_-/+_(297r)	0.289373	-1	-0.159966	132597
236704	chr1:175372596-175374147	Rgs7	0.00365395	0.323149	0.00118077	0.00118077	Zfp738	TRUE	Zfp738_extended_-/+	Zfp738_extended_-/+_(31g)	Zfp738_extended_-/+_(297r)	0.22306	-1	-0.174702	234053
236705	chr4:84174898-84176394	Bnc2	0.0471551	0.757026	0.0356976	0.0356976	Zfp738	TRUE	Zfp738_extended_-/+	Zfp738_extended_-/+_(31g)	Zfp738_extended_-/+_(297r)	0.1332	-1	-0.164746	205477
236706	chr4:13750140-13752045	Runx1t1	0.0535856	0.464159	0.0248722	0.0248722	Zfp738	TRUE	Zfp738_extended_-/+	Zfp738_extended_-/+_(31g)	Zfp738_extended_-/+_(297r)	0.0822318	-1	-0.123307	188022
236707	chr4:84164976-84165956	Bnc2	0.00175689	0.375617	0.000659919	0.000659919	Zfp738	TRUE	Zfp738_extended_-/+	Zfp738_extended_-/+_(31g)	Zfp738_extended_-/+_(297r)	0.1332	-1	-0.164746	263215
236708	chr1:175389101-175390148	Rgs7	0.0484469	0.637833	0.030901	0.030901	Zfp738	TRUE	Zfp738_extended_-/+	Zfp738_extended_-/+_(31g)	Zfp738_extended_-/+_(297r)	0.22306	-1	-0.174702	191533
236709	chr11:74587705-74588135	Rap1gap2	0.10978	0.59717	0.0655575	0.0655575	Zfp738	TRUE	Zfp738_extended_-/+	Zfp738_extended_-/+_(31g)	Zfp738_extended_-/+_(297r)	0.0950522	-1	-0.119635	85290
236710	chr4:84566025-84567374	Bnc2	0.0947939	0.788037	0.0747012	0.0747012	Zfp738	TRUE	Zfp738_extended_-/+	Zfp738_extended_-/+_(31g)	Zfp738_extended_-/+_(297r)	0.1332	-1	-0.164746	47796
236711	chr14:11124977-11125685	Fhit	0.000792076	0.234591	0.000185814	0.000185814	Zfp738	TRUE	Zfp738_extended_-/+	Zfp738_extended_-/+_(31g)	Zfp738_extended_-/+_(297r)	0.25009	-1	-0.12567	219309
236712	chr6:36809235-36810491	Dgki	0.000728129	0.363746	0.000264854	0.000264854	Zfp738	TRUE	Zfp738_extended_-/+	Zfp738_extended_-/+_(31g)	Zfp738_extended_-/+_(297r)	0.149706	-1	-0.162816	245272
236713	chr1:175028257-175029152	Rgs7	0.0228017	0.636989	0.0145244	0.0145244	Zfp738	TRUE	Zfp738_extended_-/+	Zfp738_extended_-/+_(31g)	Zfp738_extended_-/+_(297r)	0.22306	-1	-0.174702	89009
236714	chr4:84198172-84200294	Bnc2	0.0184576	0.706394	0.0130383	0.0130383	Zfp738	TRUE	Zfp738_extended_-/+	Zfp738_extended_-/+_(31g)	Zfp738_extended_-/+_(297r)	0.1332	-1	-0.164746	243586
236715	chr1:178916819-178918317	Kif26b	0.00943321	0.494056	0.00466054	0.00466054	Zfp738	TRUE	Zfp738_extended_-/+	Zfp738_extended_-/+_(31g)	Zfp738_extended_-/+_(297r)	0.289373	-1	-0.159966	251595
236716	chr4:84401524-84402333	Bnc2	0.0171175	0.755264	0.0129282	0.0129282	Zfp738	TRUE	Zfp738_extended_-/+	Zfp738_extended_-/+_(31g)	Zfp738_extended_-/+_(297r)	0.1332	-1	-0.164746	261721
236717	chr6:46488429-46488887	Cntnap2	8.54421300803823e-05	0.320903	2.74186449753309e-05	2.74186449753309e-05	Zfp738	TRUE	Zfp738_extended_-/+	Zfp738_extended_-/+_(31g)	Zfp738_extended_-/+_(297r)	0.110849	-1	-0.17081	263790
236718	chr4:13895597-13896908	Runx1t1	0.0250035	0.468357	0.0117106	0.0117106	Zfp738	TRUE	Zfp738_extended_-/+	Zfp738_extended_-/+_(31g)	Zfp738_extended_-/+_(297r)	0.0822318	-1	-0.123307	245937
236719	chr5:110978438-110980460	Ttc28	0.0563217	0.491913	0.0277054	0.0277054	Zfp738	TRUE	Zfp738_extended_-/+	Zfp738_extended_-/+_(31g)	Zfp738_extended_-/+_(297r)	0.100013	-1	-0.126309	44273
236720	chr4:84263039-84263870	Bnc2	0.00264148	0.559931	0.00147905	0.00147905	Zfp738	TRUE	Zfp738_extended_-/+	Zfp738_extended_-/+_(31g)	Zfp738_extended_-/+_(297r)	0.1332	-1	-0.164746	114787
236721	chr5:19831696-19832515	Magi2	0.00687201	0.439803	0.00302233	0.00302233	Zfp738	TRUE	Zfp738_extended_-/+	Zfp738_extended_-/+_(31g)	Zfp738_extended_-/+_(297r)	0.131087	-1	-0.105682	246615
236722	chr1:15710358-15711593	Kcnb2	0.0227522	0.534855	0.0121691	0.0121691	Zfp738	TRUE	Zfp738_extended_-/+	Zfp738_extended_-/+_(31g)	Zfp738_extended_-/+_(297r)	0.0766745	-1	-0.139669	209533
236723	chr5:111204749-111205504	Ttc28	0.0372084	0.378713	0.0140913	0.0140913	Zfp738	TRUE	Zfp738_extended_-/+	Zfp738_extended_-/+_(31g)	Zfp738_extended_-/+_(297r)	0.100013	-1	-0.126309	168093
236724	chr14:10045896-10046647	Fhit	0.000653808	0.123454	8.07152260740414e-05	8.07152260740414e-05	Zfp738	TRUE	Zfp738_extended_-/+	Zfp738_extended_-/+_(31g)	Zfp738_extended_-/+_(297r)	0.25009	-1	-0.12567	259856
236725	chr6:37051375-37052215	Dgki	0.000230923	0.106351	2.45589817461392e-05	2.45589817461392e-05	Zfp738	TRUE	Zfp738_extended_-/+	Zfp738_extended_-/+_(31g)	Zfp738_extended_-/+_(297r)	0.149706	-1	-0.162816	205392
236726	chr1:178527250-178531034	Kif26b	0.00199385	0.376219	0.000750126	0.000750126	Zfp738	TRUE	Zfp738_extended_-/+	Zfp738_extended_-/+_(31g)	Zfp738_extended_-/+_(297r)	0.289373	-1	-0.159966	121627
236727	chr16:34484864-34485943	Kalrn	0.0245029	0.519537	0.0127302	0.0127302	Zfp738	TRUE	Zfp738_extended_-/+	Zfp738_extended_-/+_(31g)	Zfp738_extended_-/+_(297r)	0.113672	-1	-0.15299	257943
236728	chr1:179064730-179065177	Kif26b	0.00548605	0.439018	0.00240847	0.00240847	Zfp738	TRUE	Zfp738_extended_-/+	Zfp738_extended_-/+_(31g)	Zfp738_extended_-/+_(297r)	0.289373	-1	-0.159966	248607
236729	chr16:34540777-34541319	Kalrn	0.000222424	0.434547	9.66536262691356e-05	9.66536262691356e-05	Zfp738	TRUE	Zfp738_extended_-/+	Zfp738_extended_-/+_(31g)	Zfp738_extended_-/+_(297r)	0.113672	-1	-0.15299	259458
236730	chr13:76877880-76878327	Mctp1	0.000265056	0.148259	3.92970064130753e-05	3.92970064130753e-05	Zfp738	TRUE	Zfp738_extended_-/+	Zfp738_extended_-/+_(31g)	Zfp738_extended_-/+_(297r)	0.0466429	-1	-0.107387	263845
236731	chr8:23181937-23182882	Ank1	0.0209766	0.490819	0.0102957	0.0102957	Zfp738	TRUE	Zfp738_extended_-/+	Zfp738_extended_-/+_(31g)	Zfp738_extended_-/+_(297r)	0.0655987	-1	-0.146613	248475
236732	chr4:84576919-84577982	Bnc2	0.0134024	0.74962	0.0100467	0.0100467	Zfp738	TRUE	Zfp738_extended_-/+	Zfp738_extended_-/+_(31g)	Zfp738_extended_-/+_(297r)	0.1332	-1	-0.164746	240256
236733	chr14:9839684-9841829	Fhit	0.0150243	0.0690042	0.00103674	0.00103674	Zfp738	TRUE	Zfp738_extended_-/+	Zfp738_extended_-/+_(31g)	Zfp738_extended_-/+_(297r)	0.25009	-1	-0.12567	216279
236734	chr9:70388879-70390234	Myo1e	0.0232417	0.367917	0.00855103	0.00855103	Zfp738	TRUE	Zfp738_extended_-/+	Zfp738_extended_-/+_(31g)	Zfp738_extended_-/+_(297r)	0.0422254	-1	-0.0906661	261655
236735	chr4:84224198-84225857	Bnc2	0.00103674	0.615551	0.000638166	0.000638166	Zfp738	TRUE	Zfp738_extended_-/+	Zfp738_extended_-/+_(31g)	Zfp738_extended_-/+_(297r)	0.1332	-1	-0.164746	256670
236736	chr2:55435670-55438841	Kcnj3	0.0608239	0.412952	0.0251173	0.0251173	Zfp738	TRUE	Zfp738_extended_-/+	Zfp738_extended_-/+_(31g)	Zfp738_extended_-/+_(297r)	0.0667676	-1	-0.108043	63345
236737	chr5:20821182-20823106	Magi2	0.000922654	0.265845	0.000245283	0.000245283	Zfp738	TRUE	Zfp738_extended_-/+	Zfp738_extended_-/+_(31g)	Zfp738_extended_-/+_(297r)	0.131087	-1	-0.105682	247325
236738	chr5:19226076-19228454	Magi2	0.0166269	0.277731	0.00461779	0.00461779	Zfp738	TRUE	Zfp738_extended_-/+	Zfp738_extended_-/+_(31g)	Zfp738_extended_-/+_(297r)	0.131087	-1	-0.105682	230636
236739	chr1:175573383-175574645	Rgs7	0.0020935	0.232911	0.000487599	0.000487599	Zfp738	TRUE	Zfp738_extended_-/+	Zfp738_extended_-/+_(31g)	Zfp738_extended_-/+_(297r)	0.22306	-1	-0.174702	259937
236740	chr6:37057998-37058275	Dgki	0.00085975	0.739987	0.000636204	0.000636204	Zfp738	TRUE	Zfp738_extended_-/+	Zfp738_extended_-/+_(31g)	Zfp738_extended_-/+_(297r)	0.149706	-1	-0.162816	261207
236741	chr9:70274308-70276597	Myo1e	0.0561388	0.45035	0.0252821	0.0252821	Zfp738	TRUE	Zfp738_extended_-/+	Zfp738_extended_-/+_(31g)	Zfp738_extended_-/+_(297r)	0.0422254	-1	-0.0906661	51794
236742	chr8:23057861-23059374	Ank1	0.0294088	0.47424	0.0139468	0.0139468	Zfp738	TRUE	Zfp738_extended_-/+	Zfp738_extended_-/+_(31g)	Zfp738_extended_-/+_(297r)	0.0655987	-1	-0.146613	203976
236743	chr17:8388430-8390609	Pde10a	0.0404399	0.44222	0.0178834	0.0178834	Zfp738	TRUE	Zfp738_extended_-/+	Zfp738_extended_-/+_(31g)	Zfp738_extended_-/+_(297r)	0.116737	-1	-0.110338	235133
236744	chr6:37180849-37182250	Dgki	0.000694524	0.492808	0.000342267	0.000342267	Zfp738	TRUE	Zfp738_extended_-/+	Zfp738_extended_-/+_(31g)	Zfp738_extended_-/+_(297r)	0.149706	-1	-0.162816	80100
236745	chr5:111220548-111221300	Ttc28	0.00704291	0.457895	0.00322491	0.00322491	Zfp738	TRUE	Zfp738_extended_-/+	Zfp738_extended_-/+_(31g)	Zfp738_extended_-/+_(297r)	0.100013	-1	-0.126309	260338
236746	chr6:47239251-47240111	Cntnap2	0.0678306	0.535445	0.0363196	0.0363196	Zfp738	TRUE	Zfp738_extended_-/+	Zfp738_extended_-/+_(31g)	Zfp738_extended_-/+_(297r)	0.110849	-1	-0.17081	189197
236747	chr13:105104069-105104889	Rnf180	0.0276522	0.17232	0.00476502	0.00476502	Zfp738	TRUE	Zfp738_extended_-/+	Zfp738_extended_-/+_(31g)	Zfp738_extended_-/+_(297r)	0.278135	-1	-0.0947275	184866
236748	chr1:178626638-178627860	Kif26b	0.000811201	0.402292	0.00032634	0.00032634	Zfp738	TRUE	Zfp738_extended_-/+	Zfp738_extended_-/+_(31g)	Zfp738_extended_-/+_(297r)	0.289373	-1	-0.159966	239917
236749	chr18:36377407-36377717	Cystm1	0.09395	0.331083	0.0311052	0.0311052	Zfp738	TRUE	Zfp738_extended_-/+	Zfp738_extended_-/+_(31g)	Zfp738_extended_-/+_(297r)	0.347162	-1	-0.0927033	107479
236750	chr16:33889875-33890569	Kalrn	0.000465334	0.24212	0.000112667	0.000112667	Zfp738	TRUE	Zfp738_extended_-/+	Zfp738_extended_-/+_(31g)	Zfp738_extended_-/+_(297r)	0.113672	-1	-0.15299	260340
236751	chr6:37346474-37348169	Dgki	0.107054	0.841008	0.0900337	0.0900337	Zfp738	TRUE	Zfp738_extended_-/+	Zfp738_extended_-/+_(31g)	Zfp738_extended_-/+_(297r)	0.149706	-1	-0.162816	89118
236752	chr6:47042110-47043446	Cntnap2	0.00135268	0.206828	0.000279772	0.000279772	Zfp738	TRUE	Zfp738_extended_-/+	Zfp738_extended_-/+_(31g)	Zfp738_extended_-/+_(297r)	0.110849	-1	-0.17081	263327
236753	chr4:84331713-84333779	Bnc2	0.00244393	0.494339	0.00120813	0.00120813	Zfp738	TRUE	Zfp738_extended_-/+	Zfp738_extended_-/+_(31g)	Zfp738_extended_-/+_(297r)	0.1332	-1	-0.164746	132250
236754	chr2:143669460-143670384	Pcsk2	0.026474	0.531282	0.0140652	0.0140652	Zfp738	TRUE	Zfp738_extended_-/+	Zfp738_extended_-/+_(31g)	Zfp738_extended_-/+_(297r)	0.482589	-1	-0.172001	230866
236755	chr8:23031613-23032286	Ank1	0.0463901	0.502473	0.0233098	0.0233098	Zfp738	TRUE	Zfp738_extended_-/+	Zfp738_extended_-/+_(31g)	Zfp738_extended_-/+_(297r)	0.0655987	-1	-0.146613	233094
236756	chr9:70248872-70250655	Myo1e	0.0933388	0.486796	0.0454369	0.0454369	Zfp738	TRUE	Zfp738_extended_-/+	Zfp738_extended_-/+_(31g)	Zfp738_extended_-/+_(297r)	0.0422254	-1	-0.0906661	16105
236757	chr16:37689392-37689801	Fstl1	0.0868396	0.569103	0.0494207	0.0494207	Zfp738	TRUE	Zfp738_extended_-/+	Zfp738_extended_-/+_(31g)	Zfp738_extended_-/+_(297r)	0.099111	-1	-0.137429	18448
236758	chr4:84391862-84393719	Bnc2	0.0578484	0.747598	0.0432474	0.0432474	Zfp738	TRUE	Zfp738_extended_-/+	Zfp738_extended_-/+_(31g)	Zfp738_extended_-/+_(297r)	0.1332	-1	-0.164746	208634
236759	chr6:36880769-36881628	Dgki	0.0163724	0.709201	0.0116113	0.0116113	Zfp738	TRUE	Zfp738_extended_-/+	Zfp738_extended_-/+_(31g)	Zfp738_extended_-/+_(297r)	0.149706	-1	-0.162816	207878
236760	chr16:34572626-34575012	Kalrn	0.0322809	0.545399	0.0176059	0.0176059	Zfp738	TRUE	Zfp738_extended_-/+	Zfp738_extended_-/+_(31g)	Zfp738_extended_-/+_(297r)	0.113672	-1	-0.15299	189022
236761	chr1:15426533-15427877	Kcnb2	0.00830924	0.190111	0.00157967	0.00157967	Zfp738	TRUE	Zfp738_extended_-/+	Zfp738_extended_-/+_(31g)	Zfp738_extended_-/+_(297r)	0.0766745	-1	-0.139669	233046
236762	chr14:11160606-11162511	Fhit	0.00353437	0.205632	0.000726778	0.000726778	Zfp738	TRUE	Zfp738_extended_-/+	Zfp738_extended_-/+_(31g)	Zfp738_extended_-/+_(297r)	0.25009	-1	-0.12567	46416
236763	chr16:34657482-34658369	Kalrn	0.00907908	0.501673	0.00455473	0.00455473	Zfp738	TRUE	Zfp738_extended_-/+	Zfp738_extended_-/+_(31g)	Zfp738_extended_-/+_(297r)	0.113672	-1	-0.15299	258503
236764	chr4:84283693-84285350	Bnc2	0.0164119	0.751363	0.0123313	0.0123313	Zfp738	TRUE	Zfp738_extended_-/+	Zfp738_extended_-/+_(31g)	Zfp738_extended_-/+_(297r)	0.1332	-1	-0.164746	248238
236765	chr6:37064398-37065266	Dgki	0.000192811	0.442564	8.53313151830966e-05	8.53313151830966e-05	Zfp738	TRUE	Zfp738_extended_-/+	Zfp738_extended_-/+_(31g)	Zfp738_extended_-/+_(297r)	0.149706	-1	-0.162816	263752
236766	chr5:102948818-102950791	Mapk10	0.0104739	0.349305	0.0036586	0.0036586	Zfp738	TRUE	Zfp738_extended_-/+	Zfp738_extended_-/+_(31g)	Zfp738_extended_-/+_(297r)	0.0650881	-1	-0.110996	260466
236767	chr16:34397544-34398239	Kalrn	0.00692291	0.514103	0.00355909	0.00355909	Zfp738	TRUE	Zfp738_extended_-/+	Zfp738_extended_-/+_(31g)	Zfp738_extended_-/+_(297r)	0.113672	-1	-0.15299	249688
236768	chr1:175420167-175421347	Rgs7	0.00126366	0.468689	0.000592263	0.000592263	Zfp738	TRUE	Zfp738_extended_-/+	Zfp738_extended_-/+_(31g)	Zfp738_extended_-/+_(297r)	0.22306	-1	-0.174702	249441
236769	chr4:13773505-13774537	Runx1t1	0.0316656	0.474964	0.01504	0.01504	Zfp738	TRUE	Zfp738_extended_-/+	Zfp738_extended_-/+_(31g)	Zfp738_extended_-/+_(297r)	0.0822318	-1	-0.123307	107659
236770	chr14:74640759-74643939	Htr2a	0.0514521	0.31985	0.016457	0.016457	Zfp738	TRUE	Zfp738_extended_-/+	Zfp738_extended_-/+_(31g)	Zfp738_extended_-/+_(297r)	0.053314	-1	-0.0590877	93181
236771	chr6:45246872-45248073	Cntnap2	0.00100522	0.35462	0.000356472	0.000356472	Zfp738	TRUE	Zfp738_extended_-/+	Zfp738_extended_-/+_(31g)	Zfp738_extended_-/+_(297r)	0.110849	-1	-0.17081	263205
236772	chr6:37276961-37277756	Dgki	0.0034653	0.393034	0.00136198	0.00136198	Zfp738	TRUE	Zfp738_extended_-/+	Zfp738_extended_-/+_(31g)	Zfp738_extended_-/+_(297r)	0.149706	-1	-0.162816	233487
236773	chr4:84128706-84129587	Bnc2	0.0171589	0.700119	0.0120133	0.0120133	Zfp738	TRUE	Zfp738_extended_-/+	Zfp738_extended_-/+_(31g)	Zfp738_extended_-/+_(297r)	0.1332	-1	-0.164746	254561
236774	chr4:84547907-84548661	Bnc2	0.000511414	0.600744	0.000307229	0.000307229	Zfp738	TRUE	Zfp738_extended_-/+	Zfp738_extended_-/+_(31g)	Zfp738_extended_-/+_(297r)	0.1332	-1	-0.164746	175378
236775	chr3:25143281-25145335	Naaladl2	0.103491	0.21288	0.0220312	0.0220312	Zfp738	TRUE	Zfp738_extended_-/+	Zfp738_extended_-/+_(31g)	Zfp738_extended_-/+_(297r)	0.120581	-1	-0.0653262	32854
236776	chr9:27413898-27414551	Igsf9b	0.0270986	0.246418	0.00667758	0.00667758	Zfp738	TRUE	Zfp738_extended_-/+	Zfp738_extended_-/+_(31g)	Zfp738_extended_-/+_(297r)	0.0413225	-1	-0.0813426	260182
236777	chr6:66954720-66955689	Gng12	0.0516192	0.335637	0.0173253	0.0173253	Zfp738	TRUE	Zfp738_extended_-/+	Zfp738_extended_-/+_(31g)	Zfp738_extended_-/+_(297r)	0.130311	-1	-0.101087	146957
236778	chr1:15515272-15516581	Kcnb2	0.0233696	0.584354	0.0136561	0.0136561	Zfp738	TRUE	Zfp738_extended_-/+	Zfp738_extended_-/+_(31g)	Zfp738_extended_-/+_(297r)	0.0766745	-1	-0.139669	241393
236779	chr6:37264605-37265062	Dgki	0.00184356	0.752633	0.00138752	0.00138752	Zfp738	TRUE	Zfp738_extended_-/+	Zfp738_extended_-/+_(31g)	Zfp738_extended_-/+_(297r)	0.149706	-1	-0.162816	167336
236780	chr1:178576630-178577637	Kif26b	0.00123035	0.448813	0.000552199	0.000552199	Zfp738	TRUE	Zfp738_extended_-/+	Zfp738_extended_-/+_(31g)	Zfp738_extended_-/+_(297r)	0.289373	-1	-0.159966	256152
236781	chr1:179041258-179042430	Kif26b	0.00811171	0.52372	0.00424826	0.00424826	Zfp738	TRUE	Zfp738_extended_-/+	Zfp738_extended_-/+_(31g)	Zfp738_extended_-/+_(297r)	0.289373	-1	-0.159966	245686
236782	chr1:42951084-42951898	Gpr45	0.0443905	0.351935	0.0156226	0.0156226	Zfp738	TRUE	Zfp738_extended_-/+	Zfp738_extended_-/+_(31g)	Zfp738_extended_-/+_(297r)	0.115183	-1	-0.0810088	135446
236783	chr13:77134822-77135991	Mctp1	0.000559693	0.211499	0.000118374	0.000118374	Zfp738	TRUE	Zfp738_extended_-/+	Zfp738_extended_-/+_(31g)	Zfp738_extended_-/+_(297r)	0.0466429	-1	-0.107387	108658
236784	chr1:15336348-15337686	Kcnb2	0.00548853	0.331968	0.00182202	0.00182202	Zfp738	TRUE	Zfp738_extended_-/+	Zfp738_extended_-/+_(31g)	Zfp738_extended_-/+_(297r)	0.0766745	-1	-0.139669	261817
236785	chr16:33903735-33904807	Kalrn	0.00199139	0.23062	0.000459254	0.000459254	Zfp738	TRUE	Zfp738_extended_-/+	Zfp738_extended_-/+_(31g)	Zfp738_extended_-/+_(297r)	0.113672	-1	-0.15299	251908
236786	chr1:178610174-178612559	Kif26b	0.0125903	0.453008	0.00570352	0.00570352	Zfp738	TRUE	Zfp738_extended_-/+	Zfp738_extended_-/+_(31g)	Zfp738_extended_-/+_(297r)	0.289373	-1	-0.159966	62337
236787	chr4:84750899-84752904	Bnc2	0.0577091	0.80719	0.0465822	0.0465822	Zfp738	TRUE	Zfp738_extended_-/+	Zfp738_extended_-/+_(31g)	Zfp738_extended_-/+_(297r)	0.1332	-1	-0.164746	201964
236788	chr17:8800636-8802633	Pde10a	0.0253586	0.510691	0.0129504	0.0129504	Zfp738	TRUE	Zfp738_extended_-/+	Zfp738_extended_-/+_(31g)	Zfp738_extended_-/+_(297r)	0.116737	-1	-0.110338	120497
236789	chr5:111180121-111181250	Ttc28	0.00147055	0.327715	0.00048192	0.00048192	Zfp738	TRUE	Zfp738_extended_-/+	Zfp738_extended_-/+_(31g)	Zfp738_extended_-/+_(297r)	0.100013	-1	-0.126309	262317
236790	chr1:15533881-15534873	Kcnb2	0.00159642	0.261305	0.000417152	0.000417152	Zfp738	TRUE	Zfp738_extended_-/+	Zfp738_extended_-/+_(31g)	Zfp738_extended_-/+_(297r)	0.0766745	-1	-0.139669	263797
236791	chr6:45287506-45288235	Cntnap2	3.64643802974974e-05	0.423651	1.54481844599286e-05	1.54481844599286e-05	Zfp738	TRUE	Zfp738_extended_-/+	Zfp738_extended_-/+_(31g)	Zfp738_extended_-/+_(297r)	0.110849	-1	-0.17081	263990
236792	chr16:33829331-33830782	Kalrn	0.00104163	0.267721	0.000278866	0.000278866	Zfp738	TRUE	Zfp738_extended_-/+	Zfp738_extended_-/+_(31g)	Zfp738_extended_-/+_(297r)	0.113672	-1	-0.15299	256927
236793	chr1:178855646-178857446	Kif26b	0.0234314	0.456761	0.0107026	0.0107026	Zfp738	TRUE	Zfp738_extended_-/+	Zfp738_extended_-/+_(31g)	Zfp738_extended_-/+_(297r)	0.289373	-1	-0.159966	200374
236794	chr6:46960877-46962111	Cntnap2	0.00787098	0.36287	0.00285615	0.00285615	Zfp738	TRUE	Zfp738_extended_-/+	Zfp738_extended_-/+_(31g)	Zfp738_extended_-/+_(297r)	0.110849	-1	-0.17081	263141
236795	chr8:23022430-23023395	Ank1	0.0382568	0.534516	0.0204489	0.0204489	Zfp738	TRUE	Zfp738_extended_-/+	Zfp738_extended_-/+_(31g)	Zfp738_extended_-/+_(297r)	0.0655987	-1	-0.146613	144887
236796	chr5:111123025-111124034	Ttc28	0.00146221	0.36808	0.00053821	0.00053821	Zfp738	TRUE	Zfp738_extended_-/+	Zfp738_extended_-/+_(31g)	Zfp738_extended_-/+_(297r)	0.100013	-1	-0.126309	263156
236797	chr16:37776418-37777605	Fstl1	0.0315794	0.487927	0.0154084	0.0154084	Zfp738	TRUE	Zfp738_extended_-/+	Zfp738_extended_-/+_(31g)	Zfp738_extended_-/+_(297r)	0.099111	-1	-0.137429	170092
236798	chr1:175491570-175493126	Rgs7	0.0387002	0.433341	0.0167704	0.0167704	Zfp738	TRUE	Zfp738_extended_-/+	Zfp738_extended_-/+_(31g)	Zfp738_extended_-/+_(297r)	0.22306	-1	-0.174702	157207
236799	chr8:23056530-23057061	Ank1	0.0370397	0.506875	0.0187745	0.0187745	Zfp738	TRUE	Zfp738_extended_-/+	Zfp738_extended_-/+_(31g)	Zfp738_extended_-/+_(297r)	0.0655987	-1	-0.146613	251524
236800	chr4:84523075-84524256	Bnc2	0.00327189	0.585972	0.00191724	0.00191724	Zfp738	TRUE	Zfp738_extended_-/+	Zfp738_extended_-/+_(31g)	Zfp738_extended_-/+_(297r)	0.1332	-1	-0.164746	241629
236801	chr16:33854469-33855842	Kalrn	0.000251599	0.348183	8.76025795679128e-05	8.76025795679128e-05	Zfp738	TRUE	Zfp738_extended_-/+	Zfp738_extended_-/+_(31g)	Zfp738_extended_-/+_(297r)	0.113672	-1	-0.15299	229930
236802	chr18:36365627-36367108	Cystm1	0.0678136	0.281909	0.0191173	0.0191173	Zfp738	TRUE	Zfp738_extended_-/+	Zfp738_extended_-/+_(31g)	Zfp738_extended_-/+_(297r)	0.347162	-1	-0.0927033	46109
236803	chr16:34134192-34135560	Kalrn	0.00113588	0.456932	0.000519021	0.000519021	Zfp738	TRUE	Zfp738_extended_-/+	Zfp738_extended_-/+_(31g)	Zfp738_extended_-/+_(297r)	0.113672	-1	-0.15299	238610
236804	chr1:178617779-178619577	Kif26b	0.011068	0.409688	0.00453445	0.00453445	Zfp738	TRUE	Zfp738_extended_-/+	Zfp738_extended_-/+_(31g)	Zfp738_extended_-/+_(297r)	0.289373	-1	-0.159966	251093
236805	chr6:45938897-45939432	Cntnap2	5.81048228203258e-05	0.0624774	3.63023561294409e-06	3.63023561294409e-06	Zfp738	TRUE	Zfp738_extended_-/+	Zfp738_extended_-/+_(31g)	Zfp738_extended_-/+_(297r)	0.110849	-1	-0.17081	240890
236806	chr16:34223181-34224265	Kalrn	0.00395681	0.471352	0.00186505	0.00186505	Zfp738	TRUE	Zfp738_extended_-/+	Zfp738_extended_-/+_(31g)	Zfp738_extended_-/+_(297r)	0.113672	-1	-0.15299	235819
236807	chr6:36902363-36903267	Dgki	0.0149066	0.785501	0.0117091	0.0117091	Zfp738	TRUE	Zfp738_extended_-/+	Zfp738_extended_-/+_(31g)	Zfp738_extended_-/+_(297r)	0.149706	-1	-0.162816	261638
236808	chr1:15285983-15287977	Kcnb2	0.00520759	0.363393	0.0018924	0.0018924	Zfp738	TRUE	Zfp738_extended_-/+	Zfp738_extended_-/+_(31g)	Zfp738_extended_-/+_(297r)	0.0766745	-1	-0.139669	126231
236809	chr18:82971619-82972891	Zfp516	0.033962	0.4085	0.0138735	0.0138735	Zfp738	TRUE	Zfp738_extended_-/+	Zfp738_extended_-/+_(31g)	Zfp738_extended_-/+_(297r)	0.119641	-1	-0.0989656	203689
236810	chr18:82833250-82834334	Zfp516	0.0890932	0.367328	0.0327265	0.0327265	Zfp738	TRUE	Zfp738_extended_-/+	Zfp738_extended_-/+_(31g)	Zfp738_extended_-/+_(297r)	0.119641	-1	-0.0989656	2223
236811	chr5:19208941-19209677	Magi2	0.0871946	0.655663	0.0571703	0.0571703	Zfp738	TRUE	Zfp738_extended_-/+	Zfp738_extended_-/+_(31g)	Zfp738_extended_-/+_(297r)	0.131087	-1	-0.105682	137782
236812	chr1:178754482-178756463	Kif26b	0.0996709	0.520229	0.0518518	0.0518518	Zfp738	TRUE	Zfp738_extended_-/+	Zfp738_extended_-/+_(31g)	Zfp738_extended_-/+_(297r)	0.289373	-1	-0.159966	39217
236813	chr5:111012059-111012905	Ttc28	0.0125831	0.447935	0.00563642	0.00563642	Zfp738	TRUE	Zfp738_extended_-/+	Zfp738_extended_-/+_(31g)	Zfp738_extended_-/+_(297r)	0.100013	-1	-0.126309	255491
236814	chr1:175241023-175242335	Rgs7	0.00637813	0.503147	0.00320914	0.00320914	Zfp738	TRUE	Zfp738_extended_-/+	Zfp738_extended_-/+_(31g)	Zfp738_extended_-/+_(297r)	0.22306	-1	-0.174702	260556
236815	chr1:178585400-178586354	Kif26b	0.00257008	0.294046	0.00075572	0.00075572	Zfp738	TRUE	Zfp738_extended_-/+	Zfp738_extended_-/+_(31g)	Zfp738_extended_-/+_(297r)	0.289373	-1	-0.159966	149950
236816	chr4:84189167-84189798	Bnc2	0.000624239	0.565041	0.00035272	0.00035272	Zfp738	TRUE	Zfp738_extended_-/+	Zfp738_extended_-/+_(31g)	Zfp738_extended_-/+_(297r)	0.1332	-1	-0.164746	263207
236817	chr1:178663707-178665087	Kif26b	0.0618034	0.521795	0.0322487	0.0322487	Zfp738	TRUE	Zfp738_extended_-/+	Zfp738_extended_-/+_(31g)	Zfp738_extended_-/+_(297r)	0.289373	-1	-0.159966	191730
236818	chr14:59470513-59471421	Cab39l	0.0511011	0.314927	0.0160931	0.0160931	Zfp738	TRUE	Zfp738_extended_-/+	Zfp738_extended_-/+_(31g)	Zfp738_extended_-/+_(297r)	0.113604	-1	-0.0868185	200807
236819	chr1:15550633-15552433	Kcnb2	0.0238994	0.574122	0.0137212	0.0137212	Zfp738	TRUE	Zfp738_extended_-/+	Zfp738_extended_-/+_(31g)	Zfp738_extended_-/+_(297r)	0.0766745	-1	-0.139669	245838
236820	chr16:34650566-34651277	Kalrn	0.00318347	0.332641	0.00105896	0.00105896	Zfp738	TRUE	Zfp738_extended_-/+	Zfp738_extended_-/+_(31g)	Zfp738_extended_-/+_(297r)	0.113672	-1	-0.15299	116359
236821	chr6:46686992-46687291	Cntnap2	0.000870787	0.275924	0.000240271	0.000240271	Zfp738	TRUE	Zfp738_extended_-/+	Zfp738_extended_-/+_(31g)	Zfp738_extended_-/+_(297r)	0.110849	-1	-0.17081	260081
236822	chr16:34639502-34640348	Kalrn	0.0281844	0.494105	0.013926	0.013926	Zfp738	TRUE	Zfp738_extended_-/+	Zfp738_extended_-/+_(31g)	Zfp738_extended_-/+_(297r)	0.113672	-1	-0.15299	230566
236823	chr1:178988950-178989985	Kif26b	0.0331894	0.493126	0.0163666	0.0163666	Zfp738	TRUE	Zfp738_extended_-/+	Zfp738_extended_-/+_(31g)	Zfp738_extended_-/+_(297r)	0.289373	-1	-0.159966	244662
236824	chr8:23047953-23048802	Ank1	0.026253	0.528049	0.0138629	0.0138629	Zfp738	TRUE	Zfp738_extended_-/+	Zfp738_extended_-/+_(31g)	Zfp738_extended_-/+_(297r)	0.0655987	-1	-0.146613	159376
236825	chr5:19581426-19583455	Magi2	0.00491889	0.240519	0.00118308	0.00118308	Zfp738	TRUE	Zfp738_extended_-/+	Zfp738_extended_-/+_(31g)	Zfp738_extended_-/+_(297r)	0.131087	-1	-0.105682	246499
236826	chr14:59477833-59479274	Cab39l	0.138404	0.397454	0.0550093	0.0550093	Zfp738	TRUE	Zfp738_extended_-/+	Zfp738_extended_-/+_(31g)	Zfp738_extended_-/+_(297r)	0.113604	-1	-0.0868185	34360
236827	chr3:23937224-23937875	Naaladl2	0.027267	0.197235	0.00537802	0.00537802	Zfp738	TRUE	Zfp738_extended_-/+	Zfp738_extended_-/+_(31g)	Zfp738_extended_-/+_(297r)	0.120581	-1	-0.0653262	251876
236828	chr6:47228377-47229632	Cntnap2	0.00461204	0.362802	0.00167326	0.00167326	Zfp738	TRUE	Zfp738_extended_-/+	Zfp738_extended_-/+_(31g)	Zfp738_extended_-/+_(297r)	0.110849	-1	-0.17081	261824
236829	chr5:111413990-111414615	Ttc28	0.00122323	0.294927	0.000360764	0.000360764	Zfp738	TRUE	Zfp738_extended_-/+	Zfp738_extended_-/+_(31g)	Zfp738_extended_-/+_(297r)	0.100013	-1	-0.126309	263439
236830	chr5:111170186-111170688	Ttc28	0.0134178	0.371454	0.00498407	0.00498407	Zfp738	TRUE	Zfp738_extended_-/+	Zfp738_extended_-/+_(31g)	Zfp738_extended_-/+_(297r)	0.100013	-1	-0.126309	254869
236831	chr1:178802579-178803209	Kif26b	0.00353088	0.359125	0.00126803	0.00126803	Zfp738	TRUE	Zfp738_extended_-/+	Zfp738_extended_-/+_(31g)	Zfp738_extended_-/+_(297r)	0.289373	-1	-0.159966	257607
236832	chr19:58838682-58839167	Hspa12a	0.0587021	0.305013	0.0179049	0.0179049	Zfp738	TRUE	Zfp738_extended_-/+	Zfp738_extended_-/+_(31g)	Zfp738_extended_-/+_(297r)	0.0626401	-1	-0.0778714	215079
236833	chr6:36954590-36956953	Dgki	0.000304622	0.712808	0.000217137	0.000217137	Zfp738	TRUE	Zfp738_extended_-/+	Zfp738_extended_-/+_(31g)	Zfp738_extended_-/+_(297r)	0.149706	-1	-0.162816	253184
236834	chr11:74530720-74531541	Rap1gap2	0.0369328	0.52617	0.0194329	0.0194329	Zfp738	TRUE	Zfp738_extended_-/+	Zfp738_extended_-/+_(31g)	Zfp738_extended_-/+_(297r)	0.0950522	-1	-0.119635	246742
236835	chr1:175506767-175507729	Rgs7	0.00652867	0.267156	0.00174417	0.00174417	Zfp738	TRUE	Zfp738_extended_-/+	Zfp738_extended_-/+_(31g)	Zfp738_extended_-/+_(297r)	0.22306	-1	-0.174702	165625
236836	chr1:15694394-15696391	Kcnb2	0.0351749	0.559766	0.0196897	0.0196897	Zfp738	TRUE	Zfp738_extended_-/+	Zfp738_extended_-/+_(31g)	Zfp738_extended_-/+_(297r)	0.0766745	-1	-0.139669	245825
236837	chr6:37016131-37017097	Dgki	0.000995396	0.464071	0.000461934	0.000461934	Zfp738	TRUE	Zfp738_extended_-/+	Zfp738_extended_-/+_(31g)	Zfp738_extended_-/+_(297r)	0.149706	-1	-0.162816	262819
236838	chr18:36341869-36343095	Cystm1	0.163821	0.378644	0.0620297	0.0620297	Zfp738	TRUE	Zfp738_extended_-/+	Zfp738_extended_-/+_(31g)	Zfp738_extended_-/+_(297r)	0.347162	-1	-0.0927033	3911
236839	chr2:143553957-143554673	Pcsk2	0.0295189	0.529201	0.0156214	0.0156214	Zfp738	TRUE	Zfp738_extended_-/+	Zfp738_extended_-/+_(31g)	Zfp738_extended_-/+_(297r)	0.482589	-1	-0.172001	245034
236840	chr13:105419826-105420798	Rnf180	0.0237511	0.221789	0.00526772	0.00526772	Zfp738	TRUE	Zfp738_extended_-/+	Zfp738_extended_-/+_(31g)	Zfp738_extended_-/+_(297r)	0.278135	-1	-0.0947275	220918
236841	chr1:178735160-178736964	Kif26b	0.00106368	0.0562732	5.98568880840809e-05	5.98568880840809e-05	Zfp738	TRUE	Zfp738_extended_-/+	Zfp738_extended_-/+_(31g)	Zfp738_extended_-/+_(297r)	0.289373	-1	-0.159966	240492
236842	chr4:84357289-84357781	Bnc2	0.00215229	0.634585	0.00136581	0.00136581	Zfp738	TRUE	Zfp738_extended_-/+	Zfp738_extended_-/+_(31g)	Zfp738_extended_-/+_(297r)	0.1332	-1	-0.164746	263216
236843	chr1:42947500-42947818	Gpr45	0.125219	0.38831	0.0486238	0.0486238	Zfp738	TRUE	Zfp738_extended_-/+	Zfp738_extended_-/+_(31g)	Zfp738_extended_-/+_(297r)	0.115183	-1	-0.0810088	51542
236844	chr5:103210567-103211752	Mapk10	0.0826263	0.318813	0.0263423	0.0263423	Zfp738	TRUE	Zfp738_extended_-/+	Zfp738_extended_-/+_(31g)	Zfp738_extended_-/+_(297r)	0.0650881	-1	-0.110996	128825
236845	chr14:10889649-10890937	Fhit	0.00666579	0.309045	0.00206003	0.00206003	Zfp738	TRUE	Zfp738_extended_-/+	Zfp738_extended_-/+_(31g)	Zfp738_extended_-/+_(297r)	0.25009	-1	-0.12567	261464
236846	chr16:34640886-34641851	Kalrn	0.000243132	0.452576	0.000110036	0.000110036	Zfp738	TRUE	Zfp738_extended_-/+	Zfp738_extended_-/+_(31g)	Zfp738_extended_-/+_(297r)	0.113672	-1	-0.15299	250061
236847	chr5:110755556-110756604	Ttc28	0.000614052	0.275393	0.000169106	0.000169106	Zfp738	TRUE	Zfp738_extended_-/+	Zfp738_extended_-/+_(31g)	Zfp738_extended_-/+_(297r)	0.100013	-1	-0.126309	235649
236848	chr16:33966254-33967579	Kalrn	0.000251248	0.319812	8.03521746824216e-05	8.03521746824216e-05	Zfp738	TRUE	Zfp738_extended_-/+	Zfp738_extended_-/+_(31g)	Zfp738_extended_-/+_(297r)	0.113672	-1	-0.15299	107339
236849	chr2:143623539-143624935	Pcsk2	0.057434	0.46776	0.0268653	0.0268653	Zfp738	TRUE	Zfp738_extended_-/+	Zfp738_extended_-/+_(31g)	Zfp738_extended_-/+_(297r)	0.482589	-1	-0.172001	176668
236850	chr18:82870726-82871704	Zfp516	0.0820871	0.389762	0.0319944	0.0319944	Zfp738	TRUE	Zfp738_extended_-/+	Zfp738_extended_-/+_(31g)	Zfp738_extended_-/+_(297r)	0.119641	-1	-0.0989656	141764
236851	chr5:111244789-111245690	Ttc28	0.00113763	0.346763	0.000394487	0.000394487	Zfp738	TRUE	Zfp738_extended_-/+	Zfp738_extended_-/+_(31g)	Zfp738_extended_-/+_(297r)	0.100013	-1	-0.126309	252785
236852	chr6:47453617-47455290	Cntnap2	0.0113617	0.12923	0.00146828	0.00146828	Zfp738	TRUE	Zfp738_extended_-/+	Zfp738_extended_-/+_(31g)	Zfp738_extended_-/+_(297r)	0.110849	-1	-0.17081	217866
236853	chr5:111227779-111230174	Ttc28	0.0814748	0.490148	0.0399347	0.0399347	Zfp738	TRUE	Zfp738_extended_-/+	Zfp738_extended_-/+_(31g)	Zfp738_extended_-/+_(297r)	0.100013	-1	-0.126309	99445
236854	chr1:43108622-43111001	Gpr45	0.0622804	0.277548	0.0172858	0.0172858	Zfp738	TRUE	Zfp738_extended_-/+	Zfp738_extended_-/+_(31g)	Zfp738_extended_-/+_(297r)	0.115183	-1	-0.0810088	198877
236855	chr5:111096215-111097122	Ttc28	0.000554715	0.107917	5.98629925064528e-05	5.98629925064528e-05	Zfp738	TRUE	Zfp738_extended_-/+	Zfp738_extended_-/+_(31g)	Zfp738_extended_-/+_(297r)	0.100013	-1	-0.126309	262358
236856	chr4:84499909-84501399	Bnc2	0.0116299	0.657502	0.00764666	0.00764666	Zfp738	TRUE	Zfp738_extended_-/+	Zfp738_extended_-/+_(31g)	Zfp738_extended_-/+_(297r)	0.1332	-1	-0.164746	251392
236857	chr6:66910369-66911534	Gng12	0.101192	0.50221	0.0508195	0.0508195	Zfp738	TRUE	Zfp738_extended_-/+	Zfp738_extended_-/+_(31g)	Zfp738_extended_-/+_(297r)	0.130311	-1	-0.101087	63363
236858	chr8:23144199-23144995	Ank1	0.0210553	0.524927	0.0110525	0.0110525	Zfp738	TRUE	Zfp738_extended_-/+	Zfp738_extended_-/+_(31g)	Zfp738_extended_-/+_(297r)	0.0655987	-1	-0.146613	234560
236859	chr4:84184093-84185108	Bnc2	0.0224466	0.677542	0.0152085	0.0152085	Zfp738	TRUE	Zfp738_extended_-/+	Zfp738_extended_-/+_(31g)	Zfp738_extended_-/+_(297r)	0.1332	-1	-0.164746	225426
236860	chr16:37836825-37837945	Fstl1	0.0447578	0.506828	0.0226845	0.0226845	Zfp738	TRUE	Zfp738_extended_-/+	Zfp738_extended_-/+_(31g)	Zfp738_extended_-/+_(297r)	0.099111	-1	-0.137429	215920
236861	chr6:37085874-37086417	Dgki	0.00505924	0.758694	0.00383842	0.00383842	Zfp738	TRUE	Zfp738_extended_-/+	Zfp738_extended_-/+_(31g)	Zfp738_extended_-/+_(297r)	0.149706	-1	-0.162816	259750
236862	chr5:20196612-20197844	Magi2	0.000544626	0.214264	0.000116694	0.000116694	Zfp738	TRUE	Zfp738_extended_-/+	Zfp738_extended_-/+_(31g)	Zfp738_extended_-/+_(297r)	0.131087	-1	-0.105682	261863
236863	chr5:111262519-111265214	Ttc28	0.000559549	0.231242	0.000129391	0.000129391	Zfp738	TRUE	Zfp738_extended_-/+	Zfp738_extended_-/+_(31g)	Zfp738_extended_-/+_(297r)	0.100013	-1	-0.126309	251755
236864	chr18:82950526-82950788	Zfp516	0.0303762	0.437592	0.0132924	0.0132924	Zfp738	TRUE	Zfp738_extended_-/+	Zfp738_extended_-/+_(31g)	Zfp738_extended_-/+_(297r)	0.119641	-1	-0.0989656	245388
236865	chr13:76612009-76612873	Mctp1	0.0169586	0.344054	0.00583467	0.00583467	Zfp738	TRUE	Zfp738_extended_-/+	Zfp738_extended_-/+_(31g)	Zfp738_extended_-/+_(297r)	0.0466429	-1	-0.107387	240626
236866	chr18:51116948-51119291	Prr16	0.128197	0.533987	0.0684557	0.0684557	Zfp738	TRUE	Zfp738_extended_-/+	Zfp738_extended_-/+_(31g)	Zfp738_extended_-/+_(297r)	0.123723	-1	-0.116936	37391
236867	chr18:82838904-82839840	Zfp516	0.065628	0.444255	0.0291556	0.0291556	Zfp738	TRUE	Zfp738_extended_-/+	Zfp738_extended_-/+_(31g)	Zfp738_extended_-/+_(297r)	0.119641	-1	-0.0989656	61929
236868	chr9:27261355-27262649	Igsf9b	0.0771201	0.274108	0.0211392	0.0211392	Zfp738	TRUE	Zfp738_extended_-/+	Zfp738_extended_-/+_(31g)	Zfp738_extended_-/+_(297r)	0.0413225	-1	-0.0813426	125215
236869	chr4:13742624-13745365	Runx1t1	0.0395062	0.485099	0.0191644	0.0191644	Zfp738	TRUE	Zfp738_extended_-/+	Zfp738_extended_-/+_(31g)	Zfp738_extended_-/+_(297r)	0.0822318	-1	-0.123307	86618
236870	chr13:105293597-105294765	Rnf180	0.0670615	0.34494	0.0231322	0.0231322	Zfp738	TRUE	Zfp738_extended_-/+	Zfp738_extended_-/+_(31g)	Zfp738_extended_-/+_(297r)	0.278135	-1	-0.0947275	30761
236871	chr11:74555883-74556488	Rap1gap2	0.132899	0.525277	0.0698086	0.0698086	Zfp738	TRUE	Zfp738_extended_-/+	Zfp738_extended_-/+_(31g)	Zfp738_extended_-/+_(297r)	0.0950522	-1	-0.119635	35169
236872	chr6:37012626-37013043	Dgki	0.0124101	0.50291	0.00624118	0.00624118	Zfp738	TRUE	Zfp738_extended_-/+	Zfp738_extended_-/+_(31g)	Zfp738_extended_-/+_(297r)	0.149706	-1	-0.162816	210306
236873	chr5:103160300-103161522	Mapk10	0.00622855	0.135668	0.000845017	0.000845017	Zfp738	TRUE	Zfp738_extended_-/+	Zfp738_extended_-/+_(31g)	Zfp738_extended_-/+_(297r)	0.0650881	-1	-0.110996	248785
236874	chr6:45058983-45060790	Cntnap2	0.00661576	0.301691	0.00199591	0.00199591	Zfp738	TRUE	Zfp738_extended_-/+	Zfp738_extended_-/+_(31g)	Zfp738_extended_-/+_(297r)	0.110849	-1	-0.17081	23377
236875	chr1:178959612-178962155	Kif26b	0.0238351	0.50884	0.0121283	0.0121283	Zfp738	TRUE	Zfp738_extended_-/+	Zfp738_extended_-/+_(31g)	Zfp738_extended_-/+_(297r)	0.289373	-1	-0.159966	215594
236876	chr6:46482872-46483687	Cntnap2	0.00435225	0.59867	0.00260556	0.00260556	Zfp738	TRUE	Zfp738_extended_-/+	Zfp738_extended_-/+_(31g)	Zfp738_extended_-/+_(297r)	0.110849	-1	-0.17081	256632
236877	chr1:15636353-15638257	Kcnb2	0.0950205	0.700447	0.0665569	0.0665569	Zfp738	TRUE	Zfp738_extended_-/+	Zfp738_extended_-/+_(31g)	Zfp738_extended_-/+_(297r)	0.0766745	-1	-0.139669	61883
236878	chr5:111214437-111216699	Ttc28	0.0564219	0.494992	0.0279284	0.0279284	Zfp738	TRUE	Zfp738_extended_-/+	Zfp738_extended_-/+_(31g)	Zfp738_extended_-/+_(297r)	0.100013	-1	-0.126309	88363
236879	chr9:27276240-27277845	Igsf9b	0.0300132	0.192261	0.00577035	0.00577035	Zfp738	TRUE	Zfp738_extended_-/+	Zfp738_extended_-/+_(31g)	Zfp738_extended_-/+_(297r)	0.0413225	-1	-0.0813426	241824
236880	chr6:46042893-46043634	Cntnap2	0.00327637	0.50668	0.00166007	0.00166007	Zfp738	TRUE	Zfp738_extended_-/+	Zfp738_extended_-/+_(31g)	Zfp738_extended_-/+_(297r)	0.110849	-1	-0.17081	220543
236881	chr16:37714519-37715918	Fstl1	0.0660732	0.465931	0.0307855	0.0307855	Zfp738	TRUE	Zfp738_extended_-/+	Zfp738_extended_-/+_(31g)	Zfp738_extended_-/+_(297r)	0.099111	-1	-0.137429	60315
236882	chr5:111175380-111177144	Ttc28	0.00118403	0.342936	0.000406047	0.000406047	Zfp738	TRUE	Zfp738_extended_-/+	Zfp738_extended_-/+_(31g)	Zfp738_extended_-/+_(297r)	0.100013	-1	-0.126309	263527
236883	chr11:74557345-74558319	Rap1gap2	0.0435903	0.472353	0.02059	0.02059	Zfp738	TRUE	Zfp738_extended_-/+	Zfp738_extended_-/+_(31g)	Zfp738_extended_-/+_(297r)	0.0950522	-1	-0.119635	230991
236884	chr5:110879198-110880576	Ttc28	0.000480777	0.14919	7.17272552199984e-05	7.17272552199984e-05	Zfp738	TRUE	Zfp738_extended_-/+	Zfp738_extended_-/+_(31g)	Zfp738_extended_-/+_(297r)	0.100013	-1	-0.126309	126198
236885	chr1:179086802-179088536	Kif26b	0.00167101	0.113214	0.000189181	0.000189181	Zfp738	TRUE	Zfp738_extended_-/+	Zfp738_extended_-/+_(31g)	Zfp738_extended_-/+_(297r)	0.289373	-1	-0.159966	224015
236886	chr1:178633985-178635080	Kif26b	0.00897237	0.38411	0.00344638	0.00344638	Zfp738	TRUE	Zfp738_extended_-/+	Zfp738_extended_-/+_(31g)	Zfp738_extended_-/+_(297r)	0.289373	-1	-0.159966	244097
236887	chr16:34004031-34004486	Kalrn	0.0021533	0.326361	0.000702754	0.000702754	Zfp738	TRUE	Zfp738_extended_-/+	Zfp738_extended_-/+_(31g)	Zfp738_extended_-/+_(297r)	0.113672	-1	-0.15299	261916
236888	chr5:110735356-110736118	Ttc28	0.000642148	0.155017	9.95440626406067e-05	9.95440626406067e-05	Zfp738	TRUE	Zfp738_extended_-/+	Zfp738_extended_-/+_(31g)	Zfp738_extended_-/+_(297r)	0.100013	-1	-0.126309	251850
236889	chr3:24122520-24123374	Naaladl2	0.03011	0.196802	0.00592571	0.00592571	Zfp738	TRUE	Zfp738_extended_-/+	Zfp738_extended_-/+_(31g)	Zfp738_extended_-/+_(297r)	0.120581	-1	-0.0653262	246609
236890	chr2:55450246-55451388	Kcnj3	0.111795	0.538927	0.0602492	0.0602492	Zfp738	TRUE	Zfp738_extended_-/+	Zfp738_extended_-/+_(31g)	Zfp738_extended_-/+_(297r)	0.0667676	-1	-0.108043	35235
236891	chr4:84268765-84270175	Bnc2	0.0390829	0.739438	0.0288994	0.0288994	Zfp738	TRUE	Zfp738_extended_-/+	Zfp738_extended_-/+_(31g)	Zfp738_extended_-/+_(297r)	0.1332	-1	-0.164746	148908
236892	chr19:58827767-58829239	Hspa12a	0.0438745	0.257846	0.0113129	0.0113129	Zfp738	TRUE	Zfp738_extended_-/+	Zfp738_extended_-/+_(31g)	Zfp738_extended_-/+_(297r)	0.0626401	-1	-0.0778714	237526
236893	chr6:37067990-37069136	Dgki	0.000396356	0.577741	0.000228991	0.000228991	Zfp738	TRUE	Zfp738_extended_-/+	Zfp738_extended_-/+_(31g)	Zfp738_extended_-/+_(297r)	0.149706	-1	-0.162816	258663
236894	chr4:84309311-84310102	Bnc2	0.00204754	0.567585	0.00116215	0.00116215	Zfp738	TRUE	Zfp738_extended_-/+	Zfp738_extended_-/+_(31g)	Zfp738_extended_-/+_(297r)	0.1332	-1	-0.164746	259336
236895	chr18:82955668-82956391	Zfp516	0.0742929	0.472194	0.0350807	0.0350807	Zfp738	TRUE	Zfp738_extended_-/+	Zfp738_extended_-/+_(31g)	Zfp738_extended_-/+_(297r)	0.119641	-1	-0.0989656	171955
236896	chr14:10367688-10368793	Fhit	0.0285903	0.353952	0.0101196	0.0101196	Zfp738	TRUE	Zfp738_extended_-/+	Zfp738_extended_-/+_(31g)	Zfp738_extended_-/+_(297r)	0.25009	-1	-0.12567	251264
236897	chr6:66896015-66898224	Gng12	0.0467354	0.458623	0.0214339	0.0214339	Zfp738	TRUE	Zfp738_extended_-/+	Zfp738_extended_-/+_(31g)	Zfp738_extended_-/+_(297r)	0.130311	-1	-0.101087	82836
236898	chr1:179036829-179037979	Kif26b	0.00447949	0.11101	0.000497269	0.000497269	Zfp738	TRUE	Zfp738_extended_-/+	Zfp738_extended_-/+_(31g)	Zfp738_extended_-/+_(297r)	0.289373	-1	-0.159966	171986
236899	chr8:23037719-23039665	Ank1	0.0958673	0.563895	0.0540591	0.0540591	Zfp738	TRUE	Zfp738_extended_-/+	Zfp738_extended_-/+_(31g)	Zfp738_extended_-/+_(297r)	0.0655987	-1	-0.146613	117784
236900	chr4:84355315-84357093	Bnc2	0.000481048	0.509794	0.000245235	0.000245235	Zfp738	TRUE	Zfp738_extended_-/+	Zfp738_extended_-/+_(31g)	Zfp738_extended_-/+_(297r)	0.1332	-1	-0.164746	263232
236901	chr6:37195226-37196618	Dgki	0.000501897	0.390029	0.000195755	0.000195755	Zfp738	TRUE	Zfp738_extended_-/+	Zfp738_extended_-/+_(31g)	Zfp738_extended_-/+_(297r)	0.149706	-1	-0.162816	262759
236902	chr4:13784471-13786094	Runx1t1	0.0535053	0.473789	0.0253502	0.0253502	Zfp738	TRUE	Zfp738_extended_-/+	Zfp738_extended_-/+_(31g)	Zfp738_extended_-/+_(297r)	0.0822318	-1	-0.123307	103296
236903	chr1:15453996-15455162	Kcnb2	0.00662579	0.362791	0.00240378	0.00240378	Zfp738	TRUE	Zfp738_extended_-/+	Zfp738_extended_-/+_(31g)	Zfp738_extended_-/+_(297r)	0.0766745	-1	-0.139669	262066
236904	chr1:15565583-15567033	Kcnb2	0.00259781	0.343574	0.00089254	0.00089254	Zfp738	TRUE	Zfp738_extended_-/+	Zfp738_extended_-/+_(31g)	Zfp738_extended_-/+_(297r)	0.0766745	-1	-0.139669	257481
236905	chr8:23006950-23009151	Ank1	0.0682651	0.519912	0.0354919	0.0354919	Zfp738	TRUE	Zfp738_extended_-/+	Zfp738_extended_-/+_(31g)	Zfp738_extended_-/+_(297r)	0.0655987	-1	-0.146613	166713
236906	chr1:175331667-175333675	Rgs7	0.00105215	0.0738483	7.76997431299032e-05	7.76997431299032e-05	Zfp738	TRUE	Zfp738_extended_-/+	Zfp738_extended_-/+_(31g)	Zfp738_extended_-/+_(297r)	0.22306	-1	-0.174702	246190
236907	chr6:36980372-36980867	Dgki	9.95383992574881e-05	0.588606	5.85888758947499e-05	5.85888758947499e-05	Zfp738	TRUE	Zfp738_extended_-/+	Zfp738_extended_-/+_(31g)	Zfp738_extended_-/+_(297r)	0.149706	-1	-0.162816	259323
236908	chr1:179075202-179077122	Kif26b	0.0794415	0.548039	0.043537	0.043537	Zfp738	TRUE	Zfp738_extended_-/+	Zfp738_extended_-/+_(31g)	Zfp738_extended_-/+_(297r)	0.289373	-1	-0.159966	16186
236909	chr5:102910755-102912246	Mapk10	0.0106953	0.305992	0.00327268	0.00327268	Zfp738	TRUE	Zfp738_extended_-/+	Zfp738_extended_-/+_(31g)	Zfp738_extended_-/+_(297r)	0.0650881	-1	-0.110996	257758
