## Supplemental Tables S1-17 for "Multi-omic profiling of human and mouse dorsal root ganglia enables targeted gene delivery to nociceptors": SuppTable14_Mouse_DA_Peaks_Conservation.xlsx (part 4 of 54)

### Sheet: SuppTable14_Mouse_DA_Peaks_Cons (continued)
Peak_Region	Cluster	adj_p_val	log2FC	is_eRegulon	eRegulon_Name	Is_Syntenic_Human_Peak
chr11:86596270-86597571	A-PEP.Calca+Smr2	0.0313555	0.951919	TRUE	Klf12_extended_+/+; Nfia_extended_+/+; Zfp398_extended_+/+	FALSE
chr8:77795096-77796212	A-PEP.Calca+Smr2	0.0378473	0.950971	FALSE	None	FALSE
chr18:45677475-45678790	A-PEP.Calca+Smr2	0.00879073	0.95083	FALSE	None	FALSE
chr2:27346061-27346997	A-PEP.Calca+Smr2	0.0106446	0.950799	FALSE	None	FALSE
chr1:128471909-128473068	A-PEP.Calca+Smr2	0.00233096	0.950757	FALSE	None	TRUE
chr19:32371853-32372847	A-PEP.Calca+Smr2	0.0107029	0.9507	TRUE	Maf_direct_+/+; Nfia_direct_+/+; Nfib_direct_+/+; Klf7_direct_-/+; Klf12_extended_+/+; Maf_extended_+/+; Nf1_extended_+/+; Nfia_extended_+/+; Nfib_extended_+/+; Pbx1_extended_+/+; Bcl6_extended_-/+; Fli1_extended_-/+; Klf13_extended_-/+; Klf7_extended_-/+; Pknox2_extended_-/+	FALSE
chr5:26189457-26190381	A-PEP.Calca+Smr2	0.0078176	0.950605	FALSE	None	FALSE
chr4:128184775-128185839	A-PEP.Calca+Smr2	0.0236854	0.950564	TRUE	Klf12_direct_+/+; Ebf3_direct_-/+; Klf5_direct_-/+; Klf7_direct_-/+; Ebf4_extended_+/+; Klf12_extended_+/+; Nfia_extended_+/+; Pbx1_extended_+/+; Bhlhe41_extended_-/+; Ebf3_extended_-/+; Klf5_extended_-/+; Klf7_extended_-/+; Mbnl2_extended_-/+; Npas2_extended_-/+	FALSE
chr12:39997878-39999428	A-PEP.Calca+Smr2	0.0148106	0.950454	FALSE	None	TRUE
chr10:97129226-97130499	A-PEP.Calca+Smr2	0.0399093	0.950127	FALSE	None	FALSE
chr12:108049072-108050464	A-PEP.Calca+Smr2	0.0324155	0.949945	TRUE	Klf5_direct_-/+; Rora_extended_-/+	FALSE
chr7:123137705-123138162	A-PEP.Calca+Smr2	0.0335336	0.949767	FALSE	None	FALSE
chr11:121601528-121601877	A-PEP.Calca+Smr2	0.0371366	0.949286	FALSE	None	FALSE
chr4:152119259-152120244	A-PEP.Calca+Smr2	0.0042447	0.949257	TRUE	Klf13_extended_+/+; Nfia_extended_+/+	FALSE
chr3:146439742-146440924	A-PEP.Calca+Smr2	0.0446008	0.949179	TRUE	Thrb_extended_+/+; Zbtb20_extended_-/+	FALSE
chr2:129712582-129713395	A-PEP.Calca+Smr2	0.0461682	0.948952	FALSE	None	FALSE
chr17:28701884-28702385	A-PEP.Calca+Smr2	0.0321153	0.948102	FALSE	None	FALSE
chr10:62549488-62550557	A-PEP.Calca+Smr2	0.000866268	0.948032	TRUE	Ikzf2_extended_+/+; Mxi1_extended_+/+; Tfdp2_extended_+/+; Fli1_extended_-/+	FALSE
chr6:65969127-65970706	A-PEP.Calca+Smr2	0.00594357	0.947568	FALSE	None	FALSE
chr2:156146313-156146769	A-PEP.Calca+Smr2	0.00739756	0.947506	FALSE	None	FALSE
chr3:138095101-138096304	A-PEP.Calca+Smr2	0.039402	0.947401	FALSE	None	FALSE
chr9:75008697-75009776	A-PEP.Calca+Smr2	0.0321186	0.947245	FALSE	None	FALSE
chr12:73370900-73371635	A-PEP.Calca+Smr2	0.0496168	0.946968	TRUE	Bach1_direct_+/+; Maf_direct_+/+; Bach1_extended_+/+	FALSE
chr4:98778392-98780457	A-PEP.Calca+Smr2	0.029846	0.946808	FALSE	None	FALSE
chr11:55812288-55812926	A-PEP.Calca+Smr2	0.0324674	0.946698	FALSE	None	FALSE
chr14:32720238-32720972	A-PEP.Calca+Smr2	0.0468784	0.946606	TRUE	Klf12_extended_+/+	FALSE
chr5:143716518-143716965	A-PEP.Calca+Smr2	0.0279096	0.946218	FALSE	None	FALSE
chr5:36006296-36008163	A-PEP.Calca+Smr2	0.0383772	0.944274	TRUE	Bach1_direct_+/+; Esr1_direct_+/+; Klf12_direct_+/+; Meis2_direct_+/+; Nfia_direct_+/+; Nfib_direct_+/+; Runx3_direct_+/+; Bach2_direct_-/+; Bach1_extended_+/+; Bnc2_extended_+/+; Cux2_extended_+/+; Etv1_extended_+/+; Klf12_extended_+/+; Meis2_extended_+/+; Nf1_extended_+/+; Nfia_extended_+/+; Nfib_extended_+/+; Bach2_extended_-/+; Mbnl2_extended_-/+; Pou4f2_extended_-/+; Runx1_extended_-/+	FALSE
chr7:112620233-112621421	A-PEP.Calca+Smr2	0.0111018	0.943971	TRUE	Klf12_direct_+/+; Bcl11a_extended_+/+; Klf12_extended_+/+; Pdlim5_extended_+/+	FALSE
chr2:163152373-163153474	A-PEP.Calca+Smr2	0.00962865	0.943846	FALSE	None	FALSE
chr12:41305263-41306389	A-PEP.Calca+Smr2	0.0219333	0.943756	TRUE	Klf3_extended_+/+; Onecut2_extended_+/+	FALSE
chr18:4397511-4397950	A-PEP.Calca+Smr2	0.0473911	0.943353	FALSE	None	FALSE
chr11:62305780-62306377	A-PEP.Calca+Smr2	0.0189615	0.943217	TRUE	Maf_extended_+/+	FALSE
chr2:14151707-14152286	A-PEP.Calca+Smr2	0.0421989	0.942972	TRUE	Rora_extended_-/+	FALSE
chr18:9403719-9404445	A-PEP.Calca+Smr2	0.0165036	0.942944	TRUE	Rfx3_extended_+/+	FALSE
chr6:40159951-40160864	A-PEP.Calca+Smr2	0.0120109	0.942827	TRUE	Bcl11b_extended_+/+; Mxi1_extended_+/+; Pbx1_extended_+/+; Klf5_extended_-/+; Mbnl2_extended_-/+	FALSE
chr11:101756394-101757874	A-PEP.Calca+Smr2	0.0319387	0.942644	TRUE	Jun_direct_+/+; Atf3_extended_+/+; Jun_extended_+/+	FALSE
chr12:110581992-110582424	A-PEP.Calca+Smr2	0.0431637	0.942077	FALSE	None	FALSE
chr7:75295278-75296683	A-PEP.Calca+Smr2	0.0338923	0.94164	FALSE	None	FALSE
chr1:116488691-116489876	A-PEP.Calca+Smr2	0.0357018	0.941201	FALSE	None	FALSE
chr6:4335506-4336482	A-PEP.Calca+Smr2	0.028613	0.941024	FALSE	None	FALSE
chr2:155567410-155568455	A-PEP.Calca+Smr2	0.00633938	0.940973	TRUE	Nfia_direct_+/+; Nfib_direct_+/+; Klf5_direct_-/+; Nfia_extended_+/+; Nfib_extended_+/+; Taf1_extended_+/+	FALSE
chr6:54939347-54940222	A-PEP.Calca+Smr2	0.0164992	0.940622	TRUE	Nfia_extended_+/+	FALSE
chr12:73168806-73169437	A-PEP.Calca+Smr2	0.037817	0.940335	FALSE	None	FALSE
chr2:155990541-155992520	A-PEP.Calca+Smr2	0.00751975	0.93973	FALSE	None	TRUE
chr17:56413823-56414242	A-PEP.Calca+Smr2	0.0112621	0.938714	FALSE	None	FALSE
chr8:16795807-16796501	A-PEP.Calca+Smr2	0.0284071	0.938348	FALSE	None	FALSE
chr2:149932914-149933929	A-PEP.Calca+Smr2	0.0236988	0.938337	FALSE	None	TRUE
chr11:72426429-72427287	A-PEP.Calca+Smr2	0.00934884	0.937542	FALSE	None	FALSE
chr6:134170345-134171145	A-PEP.Calca+Smr2	0.0165328	0.93697	TRUE	Klf12_extended_+/+	FALSE
chr2:149618989-149619817	A-PEP.Calca+Smr2	0.0427007	0.936929	FALSE	None	FALSE
chr1:22410109-22411005	A-PEP.Calca+Smr2	0.0284141	0.936327	FALSE	None	FALSE
chr6:40186502-40187681	A-PEP.Calca+Smr2	0.0234771	0.935559	FALSE	None	FALSE
chr18:78131796-78133140	A-PEP.Calca+Smr2	0.0207618	0.932492	FALSE	None	FALSE
chr14:25708450-25708959	A-PEP.Calca+Smr2	0.0464247	0.931665	FALSE	None	FALSE
chr10:53299115-53300468	A-PEP.Calca+Smr2	0.0280088	0.931531	TRUE	Klf12_direct_+/+; Nfia_direct_+/+; Nfib_direct_+/+; E2f3_extended_+/+; Klf12_extended_+/+; Nfia_extended_+/+; Nfib_extended_+/+	TRUE
chr2:21649458-21650152	A-PEP.Calca+Smr2	0.0384477	0.930259	TRUE	Atf3_direct_+/+; Maf_direct_+/+; Bach2_direct_-/+; Elf1_direct_-/+; Atf3_extended_+/+; Maf_extended_+/+; Onecut2_extended_+/+; Bach2_extended_-/+; Thra_extended_-/+	TRUE
chr8:47664254-47665101	A-PEP.Calca+Smr2	0.0449921	0.928526	FALSE	None	FALSE
chr11:76577090-76578306	A-PEP.Calca+Smr2	0.042268	0.927663	FALSE	None	TRUE
chr4:118077326-118078147	A-PEP.Calca+Smr2	0.0368574	0.927503	FALSE	None	FALSE
chr17:3218741-3219315	A-PEP.Calca+Smr2	0.0347766	0.927268	FALSE	None	FALSE
chr9:119382413-119382916	A-PEP.Calca+Smr2	0.0323246	0.927162	FALSE	None	FALSE
chr6:148119599-148121394	A-PEP.Calca+Smr2	0.0454608	0.927154	FALSE	None	FALSE
chr5:143706524-143706959	A-PEP.Calca+Smr2	0.00604347	0.927055	TRUE	Elf1_direct_+/+; Fli1_direct_+/+; Bnc2_extended_+/+; Cux1_extended_+/+; Elf1_extended_+/+; Klf3_extended_+/+	FALSE
chr9:75187666-75189002	A-PEP.Calca+Smr2	0.00770961	0.927031	TRUE	Nfe2l1_extended_-/+; Zbtb20_extended_-/+	FALSE
chr19:38688160-38689134	A-PEP.Calca+Smr2	0.0287149	0.926943	FALSE	None	FALSE
chr7:16729517-16730348	A-PEP.Calca+Smr2	0.00386932	0.926213	FALSE	None	FALSE
chr11:76606094-76607161	A-PEP.Calca+Smr2	0.0460133	0.925521	FALSE	None	TRUE
chr7:49320510-49321350	A-PEP.Calca+Smr2	0.0209265	0.924966	TRUE	Nfia_direct_+/+; Klf5_direct_-/+; Nfia_extended_+/+; Klf5_extended_-/+	TRUE
chr8:119960265-119961042	A-PEP.Calca+Smr2	0.0193879	0.924822	TRUE	Nfia_extended_+/+	FALSE
chr2:124524500-124525075	A-PEP.Calca+Smr2	0.0445871	0.923871	TRUE	Nr1d2_extended_-/+	FALSE
chr5:34235141-34235476	A-PEP.Calca+Smr2	0.0239791	0.922803	FALSE	None	FALSE
chr4:126025314-126026259	A-PEP.Calca+Smr2	0.0486088	0.922719	FALSE	None	FALSE
chr10:75600157-75601116	A-PEP.Calca+Smr2	0.0296893	0.921979	FALSE	None	FALSE
chr1:178810999-178811618	A-PEP.Calca+Smr2	0.0290768	0.921235	TRUE	Klf3_extended_+/+	FALSE
chr1:182474929-182475471	A-PEP.Calca+Smr2	0.035808	0.92088	FALSE	None	TRUE
chr5:76929192-76929858	A-PEP.Calca+Smr2	0.0436241	0.920593	FALSE	None	FALSE
chr13:52808062-52808996	A-PEP.Calca+Smr2	0.0490955	0.920395	FALSE	None	FALSE
chr15:73352539-73353541	A-PEP.Calca+Smr2	0.0493926	0.920076	FALSE	None	FALSE
chr7:142658748-142659845	A-PEP.Calca+Smr2	0.0128893	0.919922	FALSE	None	FALSE
chrX:143762386-143763208	A-PEP.Calca+Smr2	0.0496168	0.919492	FALSE	None	FALSE
chr19:29112443-29113055	A-PEP.Calca+Smr2	0.0239183	0.919209	TRUE	Nfia_direct_+/+; Klf6_extended_+/+; Nfia_extended_+/+	FALSE
chr5:20362413-20363780	A-PEP.Calca+Smr2	0.0467708	0.919078	FALSE	None	FALSE
chr3:20199012-20199630	A-PEP.Calca+Smr2	0.00971564	0.918866	TRUE	Nf1_extended_+/+	FALSE
chr2:14872916-14876149	A-PEP.Calca+Smr2	0.00818701	0.918685	FALSE	None	TRUE
chr7:132262946-132264063	A-PEP.Calca+Smr2	0.00271817	0.918652	TRUE	Zfp692_extended_+/+	FALSE
chr18:76004922-76005908	A-PEP.Calca+Smr2	0.0179495	0.918573	FALSE	None	FALSE
chr6:99632623-99633373	A-PEP.Calca+Smr2	0.0175688	0.918405	FALSE	None	TRUE
chr7:63764601-63765489	A-PEP.Calca+Smr2	0.0221812	0.917945	FALSE	None	FALSE
chr12:69310345-69310919	A-PEP.Calca+Smr2	0.0401894	0.916944	FALSE	None	FALSE
chr1:119512998-119514211	A-PEP.Calca+Smr2	0.025628	0.916798	TRUE	Lcorl_extended_+/+	TRUE
chr18:42739962-42740541	A-PEP.Calca+Smr2	0.0261205	0.915931	TRUE	Hey2_extended_-/+	FALSE
chr16:91705083-91705776	A-PEP.Calca+Smr2	0.0286383	0.914883	TRUE	Hdx_extended_+/+	FALSE
chr10:121918189-121918696	A-PEP.Calca+Smr2	0.0188648	0.912713	FALSE	None	FALSE
chr10:34347616-34348553	A-PEP.Calca+Smr2	0.0484325	0.912281	FALSE	None	FALSE
chr14:24067343-24068488	A-PEP.Calca+Smr2	0.0112061	0.910982	FALSE	None	FALSE
chr15:76240001-76240319	A-PEP.Calca+Smr2	0.0496655	0.91017	FALSE	None	FALSE
chr1:133200355-133200658	A-PEP.Calca+Smr2	0.0277372	0.909861	FALSE	None	FALSE
chr18:43586920-43587898	A-PEP.Calca+Smr2	0.0452793	0.90943	TRUE	Atf6_direct_+/+; Nfia_direct_+/+; Nfia_extended_+/+; Onecut2_extended_+/+; Smad2_extended_+/+; Tcf12_extended_+/+; Tcf4_extended_+/+	FALSE
chr18:24577860-24578715	A-PEP.Calca+Smr2	0.0151738	0.908951	FALSE	None	FALSE
chr13:43602896-43603786	A-PEP.Calca+Smr2	0.0295178	0.908684	FALSE	None	FALSE
chr4:5683933-5684548	A-PEP.Calca+Smr2	0.0409077	0.908299	FALSE	None	FALSE
chr14:12636942-12638094	A-PEP.Calca+Smr2	0.0402014	0.90801	FALSE	None	FALSE
chr8:110322034-110323048	A-PEP.Calca+Smr2	0.011536	0.908	FALSE	None	FALSE
chr5:49216223-49217586	A-PEP.Calca+Smr2	0.0291022	0.907762	TRUE	Nfia_direct_+/+; Nfia_extended_+/+; Foxo1_extended_-/+; Rxrg_extended_-/+	FALSE
chr13:55312063-55312391	A-PEP.Calca+Smr2	0.022011	0.906688	FALSE	None	FALSE
chr6:115008508-115009427	A-PEP.Calca+Smr2	0.0465331	0.905541	FALSE	None	FALSE
chr9:56395841-56396834	A-PEP.Calca+Smr2	0.0325341	0.905332	TRUE	Maf_extended_+/+; Mbnl2_extended_-/+	FALSE
chr4:64451297-64452519	A-PEP.Calca+Smr2	0.0422264	0.904626	FALSE	None	FALSE
chr18:75133069-75134449	A-PEP.Calca+Smr2	0.0204076	0.903987	FALSE	None	FALSE
chr12:86770117-86770758	A-PEP.Calca+Smr2	0.0421999	0.90384	FALSE	None	FALSE
chr19:31567053-31568070	A-PEP.Calca+Smr2	0.0203894	0.903304	TRUE	Jun_extended_-/+	FALSE
chr10:62101367-62102487	A-PEP.Calca+Smr2	0.0244557	0.903094	FALSE	None	TRUE
chr8:23801355-23802150	A-PEP.Calca+Smr2	0.011188	0.902829	TRUE	Elf1_extended_+/+; Nfia_extended_-/+	FALSE
chr7:81477963-81478795	A-PEP.Calca+Smr2	0.0266735	0.902291	FALSE	None	FALSE
chr5:131699418-131699979	A-PEP.Calca+Smr2	0.0373582	0.901529	FALSE	None	FALSE
chr12:21238737-21239905	A-PEP.Calca+Smr2	0.0176642	0.901232	FALSE	None	FALSE
chr7:61981787-61982765	A-PEP.Calca+Smr2	0.043356	0.901171	TRUE	Nfia_direct_+/+; Nfib_direct_+/+; Klf12_extended_+/+; Nf1_extended_+/+; Nfia_extended_+/+; Nfib_extended_+/+	FALSE
chr7:113707332-113708271	A-PEP.Calca+Smr2	0.0342888	0.901007	FALSE	None	TRUE
chr16:94154870-94155931	A-PEP.Calca+Smr2	0.0483555	0.900546	FALSE	None	TRUE
chr2:159534185-159535664	A-PEP.Calca+Smr2	0.00572695	0.900154	FALSE	None	TRUE
chr9:108860137-108861060	A-PEP.Calca+Smr2	0.0369007	0.899802	FALSE	None	FALSE
chr5:86017427-86018665	A-PEP.Calca+Smr2	0.0303762	0.898776	FALSE	None	FALSE
chr1:92016046-92016663	A-PEP.Calca+Smr2	0.0252464	0.898313	FALSE	None	FALSE
chr6:100709446-100710647	A-PEP.Calca+Smr2	0.0448727	0.898271	FALSE	None	FALSE
chr14:67755996-67756960	A-PEP.Calca+Smr2	0.036263	0.89777	TRUE	Klf12_direct_+/+; Nfia_extended_+/+	TRUE
chr15:84634363-84635256	A-PEP.Calca+Smr2	0.0276172	0.897544	FALSE	None	FALSE
chr8:16490789-16491442	A-PEP.Calca+Smr2	0.0492489	0.897079	FALSE	None	FALSE
chr11:115282083-115283612	A-PEP.Calca+Smr2	0.0209981	0.896194	TRUE	Jun_direct_+/+; Maf_direct_+/+; Meis2_direct_+/+; Nfib_direct_+/+; Onecut1_direct_+/+; Bach2_direct_-/+; Elf1_direct_-/+; Klf7_direct_-/+; E2f6_extended_+/+; Esrrb_extended_+/+; Ikzf2_extended_+/+; Jun_extended_+/+; Maf_extended_+/+; Nfib_extended_+/+; Onecut1_extended_+/+; Bach2_extended_-/+; Ebf3_extended_-/+; Klf7_extended_-/+; Mbnl2_extended_-/+	FALSE
chr7:137246341-137246759	A-PEP.Calca+Smr2	0.0379741	0.896187	TRUE	Nfia_extended_+/+	FALSE
chr13:64285942-64286917	A-PEP.Calca+Smr2	0.0216602	0.896143	TRUE	Bnc2_extended_+/+	FALSE
chr12:28666939-28667557	A-PEP.Calca+Smr2	0.0391864	0.895753	FALSE	None	FALSE
chr4:106389995-106390793	A-PEP.Calca+Smr2	0.0325382	0.895682	FALSE	None	FALSE
chr10:120428137-120429729	A-PEP.Calca+Smr2	0.017909	0.895668	FALSE	None	TRUE
chr15:99780524-99781197	A-PEP.Calca+Smr2	0.0404579	0.895262	FALSE	None	FALSE
chr8:36520384-36521182	A-PEP.Calca+Smr2	0.0437202	0.895078	TRUE	Klf12_extended_+/+; Cux1_extended_-/+	FALSE
chr4:127737979-127738502	A-PEP.Calca+Smr2	0.0458631	0.894282	FALSE	None	FALSE
chr16:32925736-32926942	A-PEP.Calca+Smr2	0.0151238	0.89373	TRUE	Klf12_direct_+/+; Nfia_direct_+/+; Zfp148_direct_+/+; Klf12_extended_+/+; Mitf_extended_+/+; Nfia_extended_+/+; Rcor1_extended_+/+; Zfp148_extended_+/+; Zfp398_extended_+/+	FALSE
chr1:15538904-15539492	A-PEP.Calca+Smr2	0.0385105	0.893462	FALSE	None	FALSE
chr13:55269433-55270056	A-PEP.Calca+Smr2	0.0391032	0.893253	FALSE	None	FALSE
chr2:14967814-14969090	A-PEP.Calca+Smr2	0.00699919	0.892297	FALSE	None	FALSE
chr7:102000796-102001430	A-PEP.Calca+Smr2	0.00291829	0.891423	TRUE	Nf1_extended_+/+; Nr2c2_extended_+/+	FALSE
chr2:103708154-103709141	A-PEP.Calca+Smr2	0.0319318	0.890489	FALSE	None	FALSE
chr12:103054733-103055241	A-PEP.Calca+Smr2	0.0259424	0.890172	FALSE	None	FALSE
chr6:34926419-34927877	A-PEP.Calca+Smr2	0.000433167	0.889754	TRUE	Mtf2_extended_+/+; Nf1_extended_+/+; Nfia_extended_+/+; Zfp398_extended_+/+	FALSE
chr5:135909690-135909912	A-PEP.Calca+Smr2	0.0493478	0.889706	FALSE	None	FALSE
chr2:132422785-132423850	A-PEP.Calca+Smr2	0.0409321	0.88947	TRUE	Hoxb6_direct_+/+; Maf_direct_+/+; Nfia_direct_+/+; Nfib_direct_+/+; Pbx1_direct_+/+; Bach2_direct_-/+; Bnc2_extended_+/+; Nfia_extended_+/+; Nfib_extended_+/+; Pbx1_extended_+/+; Bach2_extended_-/+	TRUE
chr10:109903450-109904640	A-PEP.Calca+Smr2	0.0125187	0.889449	FALSE	None	TRUE
chr3:127153625-127154121	A-PEP.Calca+Smr2	0.00404302	0.888923	FALSE	None	FALSE
chr3:87838489-87840759	A-PEP.Calca+Smr2	0.00077204	0.887859	TRUE	Bcl11b_extended_+/+; Etv6_extended_+/+; Zbtb20_extended_+/+; Pou6f2_extended_-/+	FALSE
chr9:98952158-98952662	A-PEP.Calca+Smr2	0.029846	0.88733	FALSE	None	FALSE
chr2:157970211-157970899	A-PEP.Calca+Smr2	0.046677	0.886631	FALSE	None	FALSE
chr4:62274287-62275542	A-PEP.Calca+Smr2	0.0114679	0.886465	TRUE	E2f3_direct_+/+; Fli1_direct_+/+; E2f3_extended_+/+; Fli1_extended_+/+; Klf5_extended_+/+; Meis2_extended_+/+	FALSE
chr16:6859398-6860444	A-PEP.Calca+Smr2	0.027247	0.886457	FALSE	None	FALSE
chr3:136924749-136925154	A-PEP.Calca+Smr2	0.0453437	0.88616	FALSE	None	FALSE
chr19:42667977-42669056	A-PEP.Calca+Smr2	0.0209772	0.885783	TRUE	Ebf4_extended_+/+	TRUE
chr9:54980558-54982210	A-PEP.Calca+Smr2	0.0177569	0.885597	TRUE	Nfia_extended_+/+	TRUE
chr2:28578027-28578354	A-PEP.Calca+Smr2	0.0333421	0.88521	FALSE	None	FALSE
chr16:11639424-11640270	A-PEP.Calca+Smr2	0.00978771	0.885196	TRUE	Klf3_extended_+/+; Pou4f1_extended_-/+; Pou4f2_extended_-/+; Rora_extended_-/+	FALSE
chr2:27564830-27566260	A-PEP.Calca+Smr2	0.0261312	0.885186	FALSE	None	FALSE
chr17:29985394-29986456	A-PEP.Calca+Smr2	0.033392	0.885118	FALSE	None	FALSE
chr11:58039072-58039314	A-PEP.Calca+Smr2	0.0496168	0.885006	FALSE	None	FALSE
chr8:14035218-14036206	A-PEP.Calca+Smr2	0.0228664	0.884088	FALSE	None	FALSE
chr16:49951122-49952519	A-PEP.Calca+Smr2	0.0331135	0.883527	FALSE	None	FALSE
chr3:105726059-105726602	A-PEP.Calca+Smr2	0.0292984	0.883524	FALSE	None	TRUE
chr10:24731316-24731947	A-PEP.Calca+Smr2	0.0473342	0.883521	FALSE	None	FALSE
chr7:16417038-16417589	A-PEP.Calca+Smr2	0.0475287	0.882034	TRUE	Jun_direct_+/+; Jun_extended_+/+; Nf1_extended_+/+	FALSE
chr16:43071723-43072871	A-PEP.Calca+Smr2	0.00919791	0.881864	TRUE	Maf_direct_-/+; Onecut2_extended_-/+	TRUE
chr2:76101958-76102483	A-PEP.Calca+Smr2	0.0353815	0.881364	FALSE	None	TRUE
chr6:92609070-92610143	A-PEP.Calca+Smr2	0.0127534	0.880888	FALSE	None	TRUE
chr5:36446260-36446820	A-PEP.Calca+Smr2	0.040503	0.880645	FALSE	None	FALSE
chr16:4160484-4161260	A-PEP.Calca+Smr2	0.0401735	0.880603	TRUE	Nfia_direct_+/+; Nfib_direct_+/+; Nfia_extended_+/+; Nfib_extended_+/+; Onecut2_extended_+/+	FALSE
chr15:103378441-103379285	A-PEP.Calca+Smr2	0.0419454	0.879712	TRUE	Klf6_extended_+/+	FALSE
chr5:76922872-76924078	A-PEP.Calca+Smr2	0.00357934	0.879393	FALSE	None	FALSE
chr12:108942027-108942936	A-PEP.Calca+Smr2	0.0317391	0.879344	TRUE	Atf3_direct_+/+; Bach1_direct_+/+; Maf_direct_+/+; Atf3_extended_+/+; Bach1_extended_+/+; Yy1_extended_+/+	FALSE
chr11:6898533-6899491	A-PEP.Calca+Smr2	0.0476707	0.878397	FALSE	None	FALSE
chr11:119208859-119210360	A-PEP.Calca+Smr2	0.0163148	0.877744	TRUE	Zfp704_extended_+/+	FALSE
chr13:40733442-40734182	A-PEP.Calca+Smr2	0.038674	0.876785	FALSE	None	FALSE
chr5:36017972-36019163	A-PEP.Calca+Smr2	0.0239183	0.876178	FALSE	None	FALSE
chr6:18653907-18655732	A-PEP.Calca+Smr2	0.0426663	0.8761	FALSE	None	FALSE
chr2:30014234-30014787	A-PEP.Calca+Smr2	0.0467482	0.875728	TRUE	Klf12_extended_+/+; Klf6_extended_+/+	TRUE
chr12:80351294-80351850	A-PEP.Calca+Smr2	0.0458155	0.875591	FALSE	None	FALSE
chr17:17836572-17836899	A-PEP.Calca+Smr2	0.0443181	0.875431	FALSE	None	TRUE
chr9:63968413-63969944	A-PEP.Calca+Smr2	0.0255056	0.873435	FALSE	None	FALSE
chr19:4734012-4734717	A-PEP.Calca+Smr2	0.0276276	0.872995	TRUE	Ikzf2_extended_+/+; Nfia_extended_+/+; Srebf2_extended_-/+	FALSE
chr10:94005676-94006041	A-PEP.Calca+Smr2	0.0359168	0.872721	FALSE	None	FALSE
chr15:69374022-69375226	A-PEP.Calca+Smr2	0.0291155	0.872447	FALSE	None	FALSE
chr11:116995261-116995733	A-PEP.Calca+Smr2	0.0474443	0.870994	FALSE	None	FALSE
chr11:59529984-59531976	A-PEP.Calca+Smr2	0.0243161	0.869561	FALSE	None	FALSE
chr18:75295232-75295938	A-PEP.Calca+Smr2	0.0174367	0.869201	FALSE	None	FALSE
chr2:128854750-128855208	A-PEP.Calca+Smr2	0.0393107	0.866933	FALSE	None	FALSE
chr17:80660885-80662135	A-PEP.Calca+Smr2	0.0483856	0.866721	FALSE	None	FALSE
chr15:13275750-13277114	A-PEP.Calca+Smr2	0.0337206	0.866277	FALSE	None	TRUE
chr19:44331622-44333523	A-PEP.Calca+Smr2	0.0113394	0.866026	FALSE	None	TRUE
chr15:75597373-75598877	A-PEP.Calca+Smr2	0.0335493	0.86599	TRUE	Ebf2_direct_+/+; Bcl6_direct_-/+; Ebf2_extended_+/+; Nfia_extended_+/+; Foxo1_extended_-/+; Srebf2_extended_-/+	FALSE
chr7:93290892-93292371	A-PEP.Calca+Smr2	0.0460315	0.865404	FALSE	None	TRUE
chr7:66701776-66703006	A-PEP.Calca+Smr2	0.0360574	0.864952	FALSE	None	FALSE
chr11:118503813-118504443	A-PEP.Calca+Smr2	0.0105608	0.864055	TRUE	Ebf1_direct_+/+; Klf5_direct_+/+; Klf7_direct_+/+; Ebf1_extended_+/+; Klf5_extended_+/+; Klf7_extended_+/+	FALSE
chr16:85214922-85216283	A-PEP.Calca+Smr2	0.0475909	0.863989	FALSE	None	FALSE
chr14:70107418-70108927	A-PEP.Calca+Smr2	0.0210628	0.863978	FALSE	None	TRUE
chr1:55362880-55364155	A-PEP.Calca+Smr2	0.0275649	0.863137	FALSE	None	FALSE
chr11:43626058-43627503	A-PEP.Calca+Smr2	0.0196437	0.862781	TRUE	Etv1_direct_+/+; Klf12_direct_+/+; Klf5_direct_+/+; Aff4_extended_+/+; Ebf1_extended_+/+; Etv1_extended_+/+; Klf12_extended_+/+; Klf5_extended_+/+	TRUE
chr11:51876796-51877653	A-PEP.Calca+Smr2	0.0186035	0.862574	FALSE	None	FALSE
chr14:24059666-24060592	A-PEP.Calca+Smr2	0.00250193	0.86244	FALSE	None	FALSE
chr14:63705160-63706011	A-PEP.Calca+Smr2	0.0268183	0.862242	FALSE	None	FALSE
chr5:38403578-38405558	A-PEP.Calca+Smr2	0.0230077	0.861941	TRUE	Maf_extended_+/+; Nfia_extended_+/+; Peg3_extended_+/+	FALSE
chr17:90606560-90607623	A-PEP.Calca+Smr2	0.0263635	0.860949	TRUE	Lcorl_extended_+/+	FALSE
chr14:14064694-14065346	A-PEP.Calca+Smr2	0.00380843	0.860917	FALSE	None	FALSE
chr11:74671289-74671573	A-PEP.Calca+Smr2	0.0374704	0.860887	FALSE	None	FALSE
chr5:140610611-140611713	A-PEP.Calca+Smr2	0.0106227	0.860258	FALSE	None	FALSE
chr12:100586654-100588599	A-PEP.Calca+Smr2	0.00933319	0.86015	FALSE	None	FALSE
chr15:32244400-32246734	A-PEP.Calca+Smr2	0.00677474	0.859608	TRUE	Ebf2_direct_+/+; Klf12_direct_+/+; Maf_direct_+/+; Ebf2_extended_+/+; Klf12_extended_+/+; Maf_extended_+/+; Thrb_extended_+/+; Mbnl2_extended_-/+; Ssbp3_extended_-/+	TRUE
chr7:80854649-80855669	A-PEP.Calca+Smr2	0.0323995	0.858669	TRUE	Sox4_extended_+/+	TRUE
chr6:110817774-110819330	A-PEP.Calca+Smr2	0.0165082	0.858639	TRUE	Zbtb20_extended_+/+; Skor2_extended_-/+	FALSE
chr2:120785812-120787132	A-PEP.Calca+Smr2	0.0364313	0.857224	FALSE	None	FALSE
chr3:10684149-10685761	A-PEP.Calca+Smr2	0.0401676	0.856554	FALSE	None	FALSE
chr15:80201695-80202851	A-PEP.Calca+Smr2	0.0163656	0.856287	TRUE	Klf13_direct_+/+; Kat7_extended_+/+; Klf13_extended_+/+	FALSE
chr6:125467213-125468537	A-PEP.Calca+Smr2	0.01207	0.855435	FALSE	None	TRUE
chr11:118714467-118715989	A-PEP.Calca+Smr2	0.0479319	0.853544	TRUE	Hmx1_direct_-/+; Onecut1_direct_-/+; Elf1_extended_+/+; Isl2_extended_+/+; Cux2_extended_-/+; Hmx1_extended_-/+; Onecut1_extended_-/+; Pou6f2_extended_-/+	FALSE
chr14:62568703-62570522	A-PEP.Calca+Smr2	0.0157658	0.853494	TRUE	Fli1_direct_+/+; Cux1_extended_+/+	FALSE
chr13:8202422-8203774	A-PEP.Calca+Smr2	0.0471072	0.852817	TRUE	Nfib_direct_+/+; Nfib_extended_+/+; Nr3c1_extended_+/+; Zfp467_extended_+/+; Mbnl2_extended_-/+	TRUE
chr11:57001059-57001944	A-PEP.Calca+Smr2	0.0155937	0.852254	FALSE	None	FALSE
chr15:99001104-99001954	A-PEP.Calca+Smr2	0.0245622	0.852061	TRUE	Klf6_extended_+/+; Maz_extended_+/+	FALSE
chr12:84598086-84599366	A-PEP.Calca+Smr2	0.0497326	0.85026	TRUE	Klf7_direct_-/+; Klf7_extended_-/+	FALSE
chr9:59188259-59190146	A-PEP.Calca+Smr2	0.0345902	0.850227	TRUE	E2f3_direct_+/+; Ebf2_direct_+/+; E2f3_extended_+/+; Ebf2_extended_+/+; Klf12_extended_+/+	FALSE
chr14:63698834-63699560	A-PEP.Calca+Smr2	0.0487922	0.850204	FALSE	None	FALSE
chr12:108959115-108960670	A-PEP.Calca+Smr2	0.0145501	0.849948	TRUE	Nfia_direct_+/+; Nfib_direct_+/+; Bcl11b_extended_+/+; Klf12_extended_+/+; Maf_extended_+/+; Nfia_extended_+/+; Nfib_extended_+/+	FALSE
chr6:50384122-50385000	A-PEP.Calca+Smr2	0.0229014	0.848448	FALSE	None	TRUE
chr3:116651884-116652475	A-PEP.Calca+Smr2	0.0244796	0.848096	TRUE	Klf12_direct_+/+; Nfia_extended_+/+	FALSE
chr8:14381437-14383637	A-PEP.Calca+Smr2	0.0365342	0.847526	TRUE	Ebf2_direct_+/+; Creb5_extended_+/+; Ebf2_extended_+/+; Etv1_extended_-/+	TRUE
chr5:111581047-111582072	A-PEP.Calca+Smr2	0.0256335	0.847218	FALSE	None	FALSE
chr9:67795132-67796427	A-PEP.Calca+Smr2	0.0133602	0.846423	FALSE	None	FALSE
chr4:137033001-137034241	A-PEP.Calca+Smr2	0.0233136	0.846318	FALSE	None	FALSE
chr13:36382873-36383711	A-PEP.Calca+Smr2	0.0272211	0.846212	FALSE	None	FALSE
chr11:108120719-108121742	A-PEP.Calca+Smr2	0.027659	0.844177	TRUE	Pbx1_direct_-/+; Ebf1_extended_+/+; Elf1_extended_+/+; Fli1_extended_+/+; Creb5_extended_-/+; Pbx1_extended_-/+; Pou4f1_extended_-/+; Pou4f2_extended_-/+; Pou4f3_extended_-/+	FALSE
chr4:63221215-63222450	A-PEP.Calca+Smr2	0.0460337	0.843871	FALSE	None	FALSE
chr5:53472431-53473069	A-PEP.Calca+Smr2	0.0143899	0.843241	TRUE	E2f3_extended_+/+; Jun_extended_+/+; Bach2_extended_-/+	FALSE
chr3:102242465-102243674	A-PEP.Calca+Smr2	0.0137108	0.843078	TRUE	Nfia_direct_+/+; Nfib_direct_+/+; Maf_extended_+/+; Nfia_extended_+/+; Nfib_extended_+/+	TRUE
chr16:55460258-55461590	A-PEP.Calca+Smr2	0.0262305	0.842921	FALSE	None	FALSE
chr1:184727426-184728085	A-PEP.Calca+Smr2	0.0378321	0.842658	FALSE	None	FALSE
chr8:23843671-23844611	A-PEP.Calca+Smr2	0.0129837	0.841212	FALSE	None	FALSE
chr3:135825490-135826800	A-PEP.Calca+Smr2	0.00640641	0.841154	TRUE	E2f3_direct_+/+; Nfia_direct_+/+; Nfib_direct_+/+; E2f3_extended_+/+; Nfia_extended_+/+; Nfib_extended_+/+; Zfp704_extended_+/+	TRUE
chr2:178513355-178514464	A-PEP.Calca+Smr2	0.0372653	0.840623	TRUE	Bcl6_direct_+/+; Klf6_extended_+/+	TRUE
chr11:96046973-96047514	A-PEP.Calca+Smr2	0.0264361	0.840574	FALSE	None	FALSE
chr1:165113707-165115406	A-PEP.Calca+Smr2	0.0325455	0.840391	TRUE	Ebf4_extended_+/+; Ikzf2_extended_+/+; Klf6_extended_+/+; Tcf12_extended_+/+	FALSE
chr4:134673846-134674417	A-PEP.Calca+Smr2	0.0455096	0.839741	TRUE	Klf13_extended_+/+	FALSE
chr11:32453490-32453723	A-PEP.Calca+Smr2	0.036919	0.839721	FALSE	None	FALSE
chr16:10603032-10603835	A-PEP.Calca+Smr2	0.0446208	0.838367	TRUE	Nfia_direct_+/+; Nfib_direct_+/+; Nfia_extended_+/+; Nfib_extended_+/+	FALSE
chr2:120043749-120045549	A-PEP.Calca+Smr2	0.0147264	0.837477	TRUE	Klf12_direct_+/+; Klf12_extended_+/+; Nfia_extended_+/+	FALSE
chr10:20972482-20973573	A-PEP.Calca+Smr2	0.0469683	0.837259	FALSE	None	FALSE
chr13:40859572-40860539	A-PEP.Calca+Smr2	0.0498142	0.834213	TRUE	Nfia_extended_+/+; Tead1_extended_+/+	TRUE
chr5:131019015-131019369	A-PEP.Calca+Smr2	0.0383559	0.833657	FALSE	None	FALSE
chr1:135501863-135502840	A-PEP.Calca+Smr2	0.0323861	0.833272	TRUE	Isl2_extended_+/+; Ebf4_extended_-/+; Rxrg_extended_-/+; Zbtb20_extended_-/+	FALSE
chr7:75191511-75192875	A-PEP.Calca+Smr2	0.0235384	0.831485	FALSE	None	FALSE
chr5:35551641-35552945	A-PEP.Calca+Smr2	0.0198376	0.831143	FALSE	None	FALSE
chr17:46918632-46919810	A-PEP.Calca+Smr2	0.0320118	0.830674	FALSE	None	TRUE
chr2:158194672-158195398	A-PEP.Calca+Smr2	0.0407491	0.828905	FALSE	None	FALSE
chr13:24905463-24906856	A-PEP.Calca+Smr2	0.0122986	0.828775	TRUE	Etv6_extended_+/+; Foxn2_extended_+/+; Mxi1_extended_+/+; Pdlim5_extended_+/+; Tcf4_extended_-/+	FALSE
chr3:121539933-121541311	A-PEP.Calca+Smr2	0.00338195	0.828673	FALSE	None	TRUE
chr14:63943021-63944158	A-PEP.Calca+Smr2	0.00773875	0.826686	FALSE	None	FALSE
chr14:78861408-78862527	A-PEP.Calca+Smr2	0.0186427	0.826399	FALSE	None	FALSE
chr4:47435606-47436513	A-PEP.Calca+Smr2	0.0177233	0.825408	FALSE	None	FALSE
chr12:104896059-104897392	A-PEP.Calca+Smr2	0.0173986	0.82495	FALSE	None	FALSE
chr11:113971717-113973593	A-PEP.Calca+Smr2	0.0240133	0.822323	FALSE	None	FALSE
chr7:120902858-120903602	A-PEP.Calca+Smr2	0.0131509	0.822046	TRUE	Bcl11b_extended_+/+	FALSE
chr2:26285577-26286873	A-PEP.Calca+Smr2	0.000493249	0.821462	TRUE	Irf3_extended_+/+; Jun_extended_+/+	FALSE
chr9:103163839-103164270	A-PEP.Calca+Smr2	0.0229317	0.821061	FALSE	None	FALSE
chr18:43531920-43532812	A-PEP.Calca+Smr2	0.0260905	0.820022	FALSE	None	FALSE
chr8:40996031-40996680	A-PEP.Calca+Smr2	0.0444982	0.819131	FALSE	None	FALSE
chr15:38504760-38506038	A-PEP.Calca+Smr2	0.019061	0.817595	FALSE	None	FALSE
chr11:113990422-113992505	A-PEP.Calca+Smr2	0.0418573	0.814575	FALSE	None	FALSE
chr13:113699399-113700060	A-PEP.Calca+Smr2	0.00105831	0.813988	FALSE	None	FALSE
chr11:50254110-50254839	A-PEP.Calca+Smr2	0.013548	0.813232	TRUE	Klf5_direct_-/+; Aff4_extended_+/+; Bach1_extended_+/+; Ikzf2_extended_+/+; Klf6_extended_+/+; Maf_extended_+/+; Nfia_extended_+/+; Tcf4_extended_+/+; Bach2_extended_-/+	FALSE
chr14:101552730-101553959	A-PEP.Calca+Smr2	0.0438904	0.812804	TRUE	Maf_direct_+/+; Mef2c_direct_+/+; Klf7_direct_-/+; Klf12_extended_+/+; Maf_extended_+/+; Mef2c_extended_+/+; Meis2_extended_+/+; Nfia_extended_+/+; Onecut2_extended_+/+; Pbx1_extended_+/+; Pou6f2_extended_+/+; Klf7_extended_-/+	FALSE
chr5:122167643-122168268	A-PEP.Calca+Smr2	0.0272033	0.812534	TRUE	Hoxd1_extended_+/+	FALSE
chr6:88242340-88243362	A-PEP.Calca+Smr2	0.0147019	0.812487	FALSE	None	TRUE
chr5:147501139-147501920	A-PEP.Calca+Smr2	0.0473045	0.811789	FALSE	None	FALSE
chr15:103085786-103086750	A-PEP.Calca+Smr2	0.00391061	0.810954	TRUE	Klf6_extended_+/+; Smad5_extended_+/+	TRUE
chr15:38253359-38254401	A-PEP.Calca+Smr2	0.0416635	0.810641	TRUE	Maf_direct_+/+; Nfib_direct_+/+; Maf_extended_+/+; Nfia_extended_+/+; Nfib_extended_+/+	FALSE
chr13:12165701-12167028	A-PEP.Calca+Smr2	0.0291155	0.810224	FALSE	None	FALSE
chr9:108245474-108246464	A-PEP.Calca+Smr2	0.0351879	0.810217	FALSE	None	FALSE
chr17:26286308-26287141	A-PEP.Calca+Smr2	0.0203	0.809646	FALSE	None	FALSE
chr14:105146595-105147541	A-PEP.Calca+Smr2	0.0412114	0.809344	FALSE	None	FALSE
chr4:56113301-56114258	A-PEP.Calca+Smr2	0.0210418	0.809218	FALSE	None	TRUE
chr6:45246872-45248073	A-PEP.Calca+Smr2	0.0468999	0.80824	TRUE	Maf_direct_+/+; Etv6_extended_+/+; Maf_extended_+/+; Zfp738_extended_-/+	FALSE
chr3:103716217-103717796	A-PEP.Calca+Smr2	0.00408494	0.807732	TRUE	Nfia_direct_+/+; Nfib_direct_+/+; Klf7_direct_-/+; Meis2_extended_+/+; Nfia_extended_+/+; Nfib_extended_+/+; Klf7_extended_-/+	FALSE
chr13:36071902-36072796	A-PEP.Calca+Smr2	0.0449513	0.805787	FALSE	None	FALSE
chr13:111719378-111720425	A-PEP.Calca+Smr2	0.0224228	0.805187	FALSE	None	FALSE
chr7:99551795-99552871	A-PEP.Calca+Smr2	0.046823	0.804845	FALSE	None	FALSE
chr10:98370325-98371433	A-PEP.Calca+Smr2	0.0290393	0.804832	FALSE	None	FALSE
chr1:11177340-11178721	A-PEP.Calca+Smr2	0.0305534	0.803548	FALSE	None	FALSE
chr3:108432417-108432925	A-PEP.Calca+Smr2	0.0307031	0.802702	FALSE	None	TRUE
chr15:86219695-86220893	A-PEP.Calca+Smr2	0.0175437	0.801528	FALSE	None	FALSE
chr6:33172658-33174119	A-PEP.Calca+Smr2	0.0479641	0.801213	FALSE	None	FALSE
chr15:77763946-77764852	A-PEP.Calca+Smr2	0.0358501	0.800456	TRUE	Elf1_direct_+/+; Fli1_direct_+/+; Elf1_extended_+/+; Fli1_extended_+/+; Kat7_extended_+/+; Klf13_extended_+/+; Klf3_extended_+/+; Klf7_extended_+/+; Pdlim5_extended_+/+	FALSE
chr2:129084798-129085334	A-PEP.Calca+Smr2	0.0313555	0.799727	FALSE	None	FALSE
chr14:20113555-20116634	A-PEP.Calca+Smr2	0.0345887	0.799475	FALSE	None	TRUE
chr2:151893256-151895032	A-PEP.Calca+Smr2	0.0227349	0.798781	FALSE	None	FALSE
chr4:138131330-138131694	A-PEP.Calca+Smr2	0.0404019	0.798723	FALSE	None	FALSE
chr17:91055613-91056943	A-PEP.Calca+Smr2	0.00811106	0.798617	TRUE	Bcl11a_extended_+/+; Zeb2_extended_+/+	FALSE
chr14:64163891-64164850	A-PEP.Calca+Smr2	0.0446816	0.797791	TRUE	Thrb_extended_+/+	FALSE
chr9:55863108-55864205	A-PEP.Calca+Smr2	0.0481442	0.796962	FALSE	None	FALSE
chr6:87322605-87324779	A-PEP.Calca+Smr2	0.0399973	0.793573	TRUE	Klf12_direct_+/+; Pparg_direct_+/+; Klf5_direct_-/+; Cbfb_extended_+/+; Etv6_extended_+/+; Klf12_extended_+/+; Nfia_extended_+/+; Klf5_extended_-/+; Mbnl2_extended_-/+	TRUE
chr11:78887120-78887831	A-PEP.Calca+Smr2	0.0344044	0.792666	TRUE	Ebf4_extended_+/+; Zfp467_extended_+/+	FALSE
chr1:39649960-39651340	A-PEP.Calca+Smr2	0.030282	0.790305	TRUE	Klf12_direct_+/+; Klf12_extended_+/+	TRUE
chr7:74456988-74459112	A-PEP.Calca+Smr2	0.0462547	0.789877	TRUE	Etv5_direct_+/+; Klf12_direct_+/+; Maf_direct_+/+; Nfia_direct_+/+; Nfib_direct_+/+; Bach2_direct_-/+; Klf12_extended_+/+; Maf_extended_+/+; Nfia_extended_+/+; Nfib_extended_+/+; Bach2_extended_-/+; Pou4f1_extended_-/+	FALSE
chr8:95375424-95376815	A-PEP.Calca+Smr2	0.0247664	0.789502	FALSE	None	FALSE
chr16:44394532-44395679	A-PEP.Calca+Smr2	0.0203185	0.789468	TRUE	Nfia_extended_+/+	TRUE
chr14:31383064-31383920	A-PEP.Calca+Smr2	0.0133645	0.788597	FALSE	None	FALSE
chr5:26006512-26007657	A-PEP.Calca+Smr2	0.0280198	0.78804	FALSE	None	TRUE
chr7:127815873-127816807	A-PEP.Calca+Smr2	0.00858499	0.78401	TRUE	Klf5_direct_-/+; Mbnl2_extended_-/+	FALSE
chr8:36225253-36226164	A-PEP.Calca+Smr2	0.0371618	0.783199	FALSE	None	FALSE
chr15:84888010-84888776	A-PEP.Calca+Smr2	0.0312278	0.783019	FALSE	None	FALSE
chr7:98359934-98361661	A-PEP.Calca+Smr2	0.0143209	0.782784	FALSE	None	TRUE
chr15:38671891-38672706	A-PEP.Calca+Smr2	0.0252305	0.782089	FALSE	None	FALSE
chr17:24929306-24929868	A-PEP.Calca+Smr2	0.0383918	0.781529	TRUE	Bach1_direct_+/+; Fli1_direct_+/+; Bnc2_extended_+/+; Elf1_extended_+/+; Fli1_extended_+/+	TRUE
chr1:11457393-11459302	A-PEP.Calca+Smr2	0.00629691	0.780969	TRUE	Maf_direct_+/+; Nfia_direct_+/+; Nfib_direct_+/+; Bach2_direct_-/+; Klf12_extended_+/+; Maf_extended_+/+; Nfia_extended_+/+; Nfib_extended_+/+; Bach2_extended_-/+; Pbx3_extended_-/+	FALSE
chr2:92350495-92351413	A-PEP.Calca+Smr2	0.0221849	0.778267	TRUE	Bach2_direct_-/+; Bnc2_extended_+/+; Nfkb1_extended_+/+; Bach2_extended_-/+	FALSE
chr1:92089851-92091092	A-PEP.Calca+Smr2	0.0305534	0.777586	FALSE	None	FALSE
chr7:28410730-28411405	A-PEP.Calca+Smr2	0.048248	0.777052	TRUE	Elf1_extended_+/+; Klf13_extended_+/+	TRUE
chr7:141307352-141308336	A-PEP.Calca+Smr2	0.022374	0.776665	FALSE	None	FALSE
chr9:108914096-108915407	A-PEP.Calca+Smr2	0.0409293	0.775969	TRUE	Pdlim5_extended_+/+; Zbtb20_extended_+/+	FALSE
chr1:33174539-33175526	A-PEP.Calca+Smr2	0.0490349	0.774398	FALSE	None	TRUE
chr3:86774472-86775995	A-PEP.Calca+Smr2	0.0222776	0.773823	TRUE	Klf12_direct_+/+; Klf5_direct_-/+; Klf7_direct_-/+; Klf12_extended_+/+; Maf_extended_+/+; Nfia_extended_+/+; Tfdp2_extended_+/+; Thrb_extended_+/+; Klf5_extended_-/+; Klf7_extended_-/+; Mbnl2_extended_-/+	TRUE
chr8:110886271-110888022	A-PEP.Calca+Smr2	0.0163207	0.773229	TRUE	Klf12_direct_+/+; Gtf2ird1_extended_+/+; Klf12_extended_+/+	FALSE
chr7:145308144-145309243	A-PEP.Calca+Smr2	0.0187567	0.773201	FALSE	None	FALSE
chr9:64701283-64702122	A-PEP.Calca+Smr2	0.0221627	0.772804	FALSE	None	FALSE
chr14:52326931-52328428	A-PEP.Calca+Smr2	0.0490295	0.770419	TRUE	E2f3_direct_+/+; E2f3_extended_+/+; Mbnl2_extended_+/+; Otud4_extended_+/+; Rb1_extended_+/+; Taf1_extended_+/+	FALSE
chr19:28679161-28680354	A-PEP.Calca+Smr2	0.0336996	0.768137	FALSE	None	TRUE
chr9:65374568-65375848	A-PEP.Calca+Smr2	0.0323861	0.76739	TRUE	Ebf2_direct_+/+; Bcl11b_extended_+/+; Ebf2_extended_+/+	FALSE
chr19:12572534-12574308	A-PEP.Calca+Smr2	0.00597888	0.765686	TRUE	Maf_direct_+/+; Maf_extended_+/+	FALSE
chr5:135052922-135054398	A-PEP.Calca+Smr2	0.0453384	0.763641	TRUE	Klf7_direct_+/+; Ebf4_extended_+/+; Elf1_extended_+/+; Klf7_extended_+/+; Nfia_extended_+/+; Zbtb20_extended_+/+; Meis2_extended_-/+	FALSE
chr2:101379451-101380981	A-PEP.Calca+Smr2	0.0349084	0.761247	FALSE	None	TRUE
chr4:141648253-141649182	A-PEP.Calca+Smr2	0.0380701	0.754199	TRUE	E2f3_direct_+/+; E2f3_extended_+/+; Elf1_extended_+/+; Klf13_extended_+/+; Srebf2_extended_+/+; Yy1_extended_+/+	FALSE
chr6:136611253-136612230	A-PEP.Calca+Smr2	0.0420395	0.753522	FALSE	None	FALSE
chr5:5341383-5342462	A-PEP.Calca+Smr2	0.0337206	0.753306	TRUE	Nfib_direct_+/+; Nfib_extended_+/+	FALSE
chr10:29233676-29235567	A-PEP.Calca+Smr2	0.0379741	0.75234	TRUE	Cbfb_direct_+/+; E2f3_direct_+/+; Cbfb_extended_+/+; E2f3_extended_+/+; Elf1_extended_+/+; Fli1_extended_+/+; Nr6a1_extended_+/+; Plagl1_extended_+/+; Satb1_extended_+/+; Cux2_extended_-/+	FALSE
chr8:14842086-14843432	A-PEP.Calca+Smr2	0.00510099	0.750753	TRUE	Arnt2_extended_+/+; Atf3_extended_+/+; Gtf2ird1_extended_+/+	FALSE
chr13:105412009-105413047	A-PEP.Calca+Smr2	0.0464243	0.74766	FALSE	None	FALSE
chr12:8521062-8522008	A-PEP.Calca+Smr2	0.0495063	0.747208	FALSE	None	FALSE
chr17:65915936-65916764	A-PEP.Calca+Smr2	0.0369444	0.746659	TRUE	Foxo1_extended_+/+	TRUE
chr6:40235787-40237776	A-PEP.Calca+Smr2	0.0368634	0.746125	TRUE	Elf1_direct_-/+; Fli1_direct_-/+; Klf5_direct_-/+; Glis1_extended_+/+; Mxi1_extended_+/+; Zbtb20_extended_+/+; Fli1_extended_-/+; Klf5_extended_-/+; Mbnl2_extended_-/+	FALSE
chr4:62347459-62348726	A-PEP.Calca+Smr2	0.0407083	0.743659	FALSE	None	FALSE
chr17:67978589-67979393	A-PEP.Calca+Smr2	0.0287919	0.742751	FALSE	None	FALSE
chr6:112844975-112845512	A-PEP.Calca+Smr2	0.026479	0.742247	FALSE	None	TRUE
chr5:20821182-20823106	A-PEP.Calca+Smr2	0.032999	0.739974	TRUE	Klf3_direct_+/+; Cux1_extended_+/+; Klf3_extended_+/+; Mitf_extended_+/+; Pdlim5_extended_+/+; Bcl11a_extended_-/+; Mxi1_extended_-/+; Zfp738_extended_-/+	TRUE
chr17:49432045-49432902	A-PEP.Calca+Smr2	0.0181298	0.739533	FALSE	None	FALSE
chr3:117108972-117109910	A-PEP.Calca+Smr2	0.0131509	0.737729	FALSE	None	FALSE
chr14:34810700-34811547	A-PEP.Calca+Smr2	0.0191106	0.735445	TRUE	Klf7_direct_-/+; Pbx1_extended_+/+; Klf7_extended_-/+	TRUE
chr3:62338574-62340159	A-PEP.Calca+Smr2	0.0136872	0.734477	TRUE	Zfp467_extended_+/+	TRUE
chr7:132213166-132214390	A-PEP.Calca+Smr2	0.0486047	0.732914	TRUE	Nfia_direct_+/+; Nfib_direct_+/+; Klf12_extended_+/+; Nfia_extended_+/+; Nfib_extended_+/+; Zfp692_extended_+/+	TRUE
chr13:55312607-55313440	A-PEP.Calca+Smr2	0.0165064	0.730214	FALSE	None	FALSE
chr4:125702457-125703960	A-PEP.Calca+Smr2	0.0301449	0.729769	FALSE	None	TRUE
chr5:113118567-113119210	A-PEP.Calca+Smr2	0.041424	0.729149	FALSE	None	FALSE
chr3:127419941-127421218	A-PEP.Calca+Smr2	0.013134	0.726888	FALSE	None	FALSE
chr19:4138942-4140511	A-PEP.Calca+Smr2	0.0207117	0.726886	TRUE	Klf6_extended_+/+	FALSE
chr13:9368926-9369759	A-PEP.Calca+Smr2	0.0476847	0.726063	FALSE	None	FALSE
chr4:12506529-12507786	A-PEP.Calca+Smr2	0.0460534	0.725548	FALSE	None	TRUE
chr6:39877445-39878170	A-PEP.Calca+Smr2	0.0449646	0.720081	TRUE	Klf5_direct_-/+; Glis1_extended_+/+; Pbx1_extended_+/+; Zbtb20_extended_+/+; Zfp467_extended_+/+; Fli1_extended_-/+; Klf5_extended_-/+; Mbnl2_extended_-/+; Runx2_extended_-/+	FALSE
chr13:39011409-39012229	A-PEP.Calca+Smr2	0.0225567	0.718869	FALSE	None	FALSE
chr3:88590258-88592625	A-PEP.Calca+Smr2	0.0471747	0.718567	TRUE	Etv6_direct_+/+; Klf12_direct_+/+; Etv6_extended_+/+; Klf12_extended_+/+; Nf1_extended_+/+; Nfkb1_extended_+/+; Zfp467_extended_+/+	TRUE
chr5:131006570-131007736	A-PEP.Calca+Smr2	0.0391291	0.715233	FALSE	None	FALSE
chr4:141114011-141115155	A-PEP.Calca+Smr2	0.0303698	0.709797	TRUE	Klf13_direct_+/+; Klf7_direct_+/+; Nfib_direct_+/+; Cux1_extended_+/+; Klf13_extended_+/+; Klf7_extended_+/+; Nfib_extended_+/+	FALSE
chr5:115665930-115666917	A-PEP.Calca+Smr2	0.022011	0.707035	TRUE	Stat5b_direct_+/+; Nf1_extended_+/+; Stat5b_extended_+/+	FALSE
chr2:167764891-167765998	A-PEP.Calca+Smr2	0.0439462	0.70667	FALSE	None	FALSE
chr16:17859006-17859834	A-PEP.Calca+Smr2	0.0311604	0.705886	FALSE	None	FALSE
chr18:84722242-84723186	A-PEP.Calca+Smr2	0.0352131	0.702518	TRUE	E2f3_direct_+/+; Klf7_direct_+/+; E2f3_extended_+/+; Klf7_extended_+/+	FALSE
chr9:64990223-64991059	A-PEP.Calca+Smr2	0.0453357	0.702087	FALSE	None	FALSE
chr4:35099197-35100743	A-PEP.Calca+Smr2	0.00404302	0.699169	TRUE	Klf12_direct_+/+; Bcl11b_extended_+/+; Klf12_extended_+/+; Nfia_extended_+/+	FALSE
chr18:65205186-65206141	A-PEP.Calca+Smr2	0.0345939	0.695879	FALSE	None	TRUE
chr14:37116956-37118418	A-PEP.Calca+Smr2	0.00852733	0.692672	FALSE	None	FALSE
chr5:44027169-44028963	A-PEP.Calca+Smr2	0.0313746	0.689158	FALSE	None	TRUE
chr14:64800866-64801271	A-PEP.Calca+Smr2	0.0449973	0.689124	FALSE	None	FALSE
chr13:30748956-30750953	A-PEP.Calca+Smr2	0.0278814	0.688258	TRUE	E2f3_direct_+/+; Zfp148_direct_+/+; E2f3_extended_+/+	FALSE
chr11:117995010-117996679	A-PEP.Calca+Smr2	0.028382	0.688254	TRUE	Pknox2_extended_+/+	TRUE
chr10:86888805-86890396	A-PEP.Calca+Smr2	0.0378321	0.687489	TRUE	Runx1_direct_-/+; Pdlim5_extended_+/+; Zbtb20_extended_+/+; Runx1_extended_-/+	FALSE
chr1:185481020-185483041	A-PEP.Calca+Smr2	0.0268354	0.687287	TRUE	E2f3_direct_+/+; Cbfa2t2_extended_+/+; E2f3_extended_+/+; Taf1_extended_+/+	FALSE
chr18:43333752-43334896	A-PEP.Calca+Smr2	0.0264472	0.686195	FALSE	None	FALSE
chr15:77775066-77776123	A-PEP.Calca+Smr2	0.0037014	0.684949	FALSE	None	FALSE
chr4:130047364-130048289	A-PEP.Calca+Smr2	0.0483961	0.684367	TRUE	Nfia_direct_+/+; Nfib_direct_+/+; Nfia_extended_+/+; Nfib_extended_+/+	FALSE
chr4:144968774-144969925	A-PEP.Calca+Smr2	0.0491817	0.683931	FALSE	None	FALSE
chr8:93861173-93862579	A-PEP.Calca+Smr2	0.0198705	0.682498	FALSE	None	TRUE
chr11:74981373-74982748	A-PEP.Calca+Smr2	0.0414062	0.681672	TRUE	Nfib_direct_+/+; Ebf4_extended_+/+; Nfib_extended_+/+; Nr1d2_extended_+/+	FALSE
chr17:4355312-4356549	A-PEP.Calca+Smr2	0.027247	0.679678	FALSE	None	TRUE
chr2:130818784-130819656	A-PEP.Calca+Smr2	0.0493577	0.679661	TRUE	Nf1_extended_+/+	FALSE
chr11:31770294-31771743	A-PEP.Calca+Smr2	0.048481	0.679091	TRUE	E2f3_direct_+/+; Maf_direct_+/+; Meis1_direct_+/+; Klf5_direct_-/+; Bcl11b_extended_+/+; E2f3_extended_+/+; Maf_extended_+/+; Zfp654_extended_+/+	FALSE
chr7:38227288-38228567	A-PEP.Calca+Smr2	0.0141579	0.675381	FALSE	None	TRUE
chr11:32292248-32293287	A-PEP.Calca+Smr2	0.0235855	0.675101	FALSE	None	FALSE
chr2:122301250-122302242	A-PEP.Calca+Smr2	0.0327034	0.669912	TRUE	Ctcfl_direct_+/+; Ebf2_direct_+/+; Klf5_direct_-/+; Ctcfl_extended_+/+; Ebf2_extended_+/+; Ebf4_extended_+/+; Klf6_extended_+/+; Mbnl2_extended_-/+	FALSE
chr3:145649359-145650084	A-PEP.Calca+Smr2	0.0361979	0.669883	FALSE	None	TRUE
chr4:45278823-45279883	A-PEP.Calca+Smr2	0.0295515	0.665917	TRUE	Nfib_direct_+/+; Nfib_extended_+/+	TRUE
chr4:45260490-45262348	A-PEP.Calca+Smr2	0.0409465	0.662588	TRUE	Cux2_direct_+/+; Nfib_direct_+/+; Mef2c_direct_-/+; Nfib_extended_+/+; Peg3_extended_+/+; Rcor1_extended_+/+; Zbtb20_extended_+/+; Mef2c_extended_-/+; Rora_extended_-/+; Sox11_extended_-/+; Tbx3_extended_-/+	FALSE
chr13:55171435-55172837	A-PEP.Calca+Smr2	0.0276776	0.662035	TRUE	Elf1_direct_+/+; Klf5_direct_+/+; Klf5_extended_+/+	FALSE
chr12:84697405-84699027	A-PEP.Calca+Smr2	0.0413595	0.656528	TRUE	Crebzf_direct_+/+; Etv6_direct_+/+; Fli1_direct_+/+; Elf1_direct_-/+; Fli1_extended_+/+; Foxn2_extended_+/+; Mbnl2_extended_-/+	TRUE
chr6:125361573-125364237	A-PEP.Calca+Smr2	0.0392063	0.652904	TRUE	Etv6_extended_+/+	FALSE
chr3:142168571-142169694	A-PEP.Calca+Smr2	0.0292984	0.652806	FALSE	None	TRUE
chr11:107062731-107064393	A-PEP.Calca+Smr2	0.0242783	0.652656	TRUE	Klf13_extended_+/+	FALSE
chr3:57574670-57576716	A-PEP.Calca+Smr2	0.0382585	0.651223	TRUE	Klf15_extended_+/+	TRUE
chr1:186705076-186706286	A-PEP.Calca+Smr2	0.0414701	0.649784	FALSE	None	TRUE
chr7:4972080-4973083	A-PEP.Calca+Smr2	0.0216969	0.647477	FALSE	None	FALSE
chr17:85151035-85152824	A-PEP.Calca+Smr2	0.0264508	0.63709	TRUE	Ikzf2_direct_+/+; Klf12_direct_+/+; Meis2_direct_+/+; Pbx1_direct_+/+; Zfp148_direct_+/+; Elf1_direct_-/+; Klf13_direct_-/+; Ikzf2_extended_+/+; Klf12_extended_+/+; Meis2_extended_+/+; Nfia_extended_+/+; Pbx1_extended_+/+; Zfp148_extended_+/+; Zfp398_extended_+/+; Klf13_extended_-/+; Ssbp3_extended_-/+; Stat3_extended_-/+	FALSE
chr6:39556528-39558380	A-PEP.Calca+Smr2	0.0342201	0.636705	TRUE	Mtf2_extended_+/+; Mbnl2_extended_-/+	TRUE
chr5:67255050-67256091	A-PEP.Calca+Smr2	0.0275379	0.632321	TRUE	Bnc2_extended_+/+; Kat7_extended_+/+; Pdlim5_extended_+/+	FALSE
chr14:45563411-45564068	A-PEP.Calca+Smr2	0.0355243	0.631299	FALSE	None	FALSE
chr8:23411054-23412442	A-PEP.Calca+Smr2	0.0203178	0.630657	FALSE	None	TRUE
chr13:59467248-59468439	A-PEP.Calca+Smr2	0.0204129	0.622861	FALSE	None	FALSE
chr14:69784559-69786876	A-PEP.Calca+Smr2	0.0389395	0.618056	TRUE	Hoxd1_extended_+/+; Runx1_extended_-/+	TRUE
chr6:113392186-113393919	A-PEP.Calca+Smr2	0.0166665	0.615916	FALSE	None	TRUE
chr13:45622560-45624192	A-PEP.Calca+Smr2	0.0498292	0.607453	TRUE	Maf_direct_+/+	FALSE
chr14:12189009-12190619	A-PEP.Calca+Smr2	0.0297736	0.597964	TRUE	Klf5_direct_+/+; Etv1_extended_+/+; Klf12_extended_+/+; Klf5_extended_+/+; Onecut2_extended_+/+	TRUE
chr15:78777920-78779442	A-PEP.Calca+Smr2	0.0294978	0.593058	FALSE	None	FALSE
chr13:12210182-12211855	A-PEP.Calca+Smr2	0.0386443	0.581081	TRUE	Klf12_direct_+/+; Klf5_direct_-/+; Stat3_direct_-/+; E2f3_extended_+/+; Nfia_extended_+/+; Fli1_extended_-/+; Mbnl2_extended_-/+	FALSE
chr6:72788133-72789849	A-PEP.Calca+Smr2	0.0170932	0.577159	TRUE	Arnt_direct_+/+; Etv6_direct_+/+; Arnt_extended_+/+; Etv6_extended_+/+; Mitf_extended_+/+; Ube2k_extended_+/+; Zfp398_extended_+/+	TRUE
chr8:123271074-123272206	A-PEP.Calca+Smr2	0.0327149	0.57648	TRUE	Ebf4_extended_+/+	FALSE
chr4:133005127-133006558	A-PEP.Calca+Smr2	0.0483112	0.570185	TRUE	Elf1_direct_+/+; Klf13_direct_+/+; Klf5_direct_+/+; Elf1_extended_+/+; Klf13_extended_+/+; Klf5_extended_+/+; Sox4_extended_+/+	FALSE
chr4:35155529-35157828	A-PEP.Calca+Smr2	0.0336005	0.548409	TRUE	Klf12_direct_+/+; Meis2_direct_+/+; Bcl11b_extended_+/+; Klf12_extended_+/+; Nfia_extended_+/+; Mbnl2_extended_-/+; Runx1_extended_-/+	TRUE
chr2:92381171-92383641	A-PEP.Calca+Smr2	0.0438307	0.542112	TRUE	Maf_direct_+/+; Nfia_direct_+/+; Klf5_direct_-/+; Maf_extended_+/+; Meis2_extended_+/+; Klf5_extended_-/+	TRUE
chr12:64260387-64260808	A-Propr.Pvalb	1.33773157397609e-34	4.19774	FALSE	None	FALSE
chr9:6384553-6385374	A-Propr.Pvalb	3.88657733922937e-40	4.09286	TRUE	Onecut1_direct_+/+; Onecut1_extended_+/+	FALSE
chr19:42928008-42928558	A-Propr.Pvalb	4.79362977128494e-32	4.06887	FALSE	None	FALSE
chr16:97225281-97225767	A-Propr.Pvalb	1.19720188429427e-33	4.02366	TRUE	Fli1_direct_+/+; Onecut1_direct_+/+; Onecut2_direct_+/+; Fli1_extended_+/+; Onecut1_extended_+/+; Onecut2_extended_+/+; Runx2_extended_+/+	FALSE
chr6:68858135-68858891	A-Propr.Pvalb	1.46088370928116e-26	3.94548	FALSE	None	FALSE
chr16:61875433-61875710	A-Propr.Pvalb	6.31227660119557e-05	3.88705	FALSE	None	FALSE
chr6:6953260-6953541	A-Propr.Pvalb	3.86800847243878e-15	3.87461	FALSE	None	FALSE
chr11:3871738-3872053	A-Propr.Pvalb	3.70779356170983e-35	3.86562	FALSE	None	FALSE
chr9:101400371-101400694	A-Propr.Pvalb	4.49276034333369e-20	3.85704	FALSE	None	FALSE
chr15:10348235-10348738	A-Propr.Pvalb	1.82679007167025e-29	3.81978	FALSE	None	FALSE
chr16:36138247-36138677	A-Propr.Pvalb	6.349035736331e-24	3.79387	TRUE	Onecut2_direct_+/+; Onecut1_extended_+/+; Onecut2_extended_+/+	FALSE
chr18:64367737-64368087	A-Propr.Pvalb	4.82251198750807e-19	3.79164	TRUE	Cbfb_direct_+/+; Jun_direct_+/+; Cbfb_extended_+/+; Runx2_extended_+/+	FALSE
chr6:131741191-131742051	A-Propr.Pvalb	3.23348796435293e-26	3.7903	FALSE	None	FALSE
chr2:139515240-139516013	A-Propr.Pvalb	1.29263423400068e-19	3.78334	FALSE	None	FALSE
chr3:125036167-125036853	A-Propr.Pvalb	7.3342775845334e-21	3.77697	FALSE	None	FALSE
chr8:80416107-80416920	A-Propr.Pvalb	6.72467842884612e-13	3.76554	FALSE	None	FALSE
chr4:69500920-69501337	A-Propr.Pvalb	1.98631721879911e-21	3.7529	FALSE	None	FALSE
chr19:42960257-42960707	A-Propr.Pvalb	1.26841265296076e-08	3.739	FALSE	None	FALSE
chr5:66817368-66817893	A-Propr.Pvalb	1.39324714621088e-31	3.73657	TRUE	Cbfb_direct_+/+; Runx3_direct_+/+; Cbfb_extended_+/+	FALSE
chr2:39916783-39917412	A-Propr.Pvalb	5.96055678632576e-23	3.71977	FALSE	None	FALSE
chr2:10419921-10420506	A-Propr.Pvalb	5.94106632541806e-09	3.71201	FALSE	None	FALSE
chr11:13371299-13371839	A-Propr.Pvalb	2.50900051984643e-26	3.71198	FALSE	None	FALSE
chr12:63821948-63822285	A-Propr.Pvalb	7.32490101072403e-22	3.7042	FALSE	None	FALSE
chr4:67291952-67292421	A-Propr.Pvalb	1.12528794547374e-13	3.68271	FALSE	None	FALSE
chr12:40981132-40982177	A-Propr.Pvalb	3.1967040389584e-40	3.68012	TRUE	Esrrb_direct_+/+; Cux1_extended_+/+; Esrrb_extended_+/+; Onecut2_extended_+/+; Pbx3_extended_+/+	FALSE
chr19:50389662-50390544	A-Propr.Pvalb	2.19925889327717e-42	3.66341	TRUE	Esrrg_direct_+/+; Esrrg_extended_+/+	FALSE
chr10:71965231-71965583	A-Propr.Pvalb	1.99906181103948e-25	3.66291	FALSE	None	FALSE
chr8:115856745-115857148	A-Propr.Pvalb	8.88749139561289e-38	3.65549	FALSE	None	FALSE
chr12:44862536-44862800	A-Propr.Pvalb	2.23906648180253e-18	3.65455	FALSE	None	TRUE
chr11:65388156-65389046	A-Propr.Pvalb	2.18661996924712e-30	3.65389	FALSE	None	FALSE
chr15:29891857-29892675	A-Propr.Pvalb	5.59583500405702e-34	3.6258	FALSE	None	FALSE
chr6:9119040-9119617	A-Propr.Pvalb	2.58975609008694e-16	3.61889	TRUE	Cux2_direct_+/+; Onecut1_direct_+/+; Cux2_extended_+/+; Onecut1_extended_+/+	FALSE
chr14:40093687-40094330	A-Propr.Pvalb	4.11834941322395e-24	3.61106	FALSE	None	FALSE
chr8:7240716-7241667	A-Propr.Pvalb	1.05578576504287e-45	3.60562	FALSE	None	FALSE
chr12:39209176-39209658	A-Propr.Pvalb	8.82293434819735e-36	3.58519	FALSE	None	FALSE
chr6:9099691-9100065	A-Propr.Pvalb	8.98324012200741e-19	3.58116	TRUE	Runx3_direct_+/+; Runx2_extended_+/+	FALSE
chr14:82321450-82322235	A-Propr.Pvalb	4.31434469391676e-21	3.57313	FALSE	None	FALSE
chr2:127946362-127946522	A-Propr.Pvalb	5.18859375514198e-08	3.57135	FALSE	None	FALSE
chrX:88313085-88313602	A-Propr.Pvalb	1.53741506712301e-07	3.57031	FALSE	None	FALSE
chr16:89994438-89994892	A-Propr.Pvalb	2.50937791147585e-35	3.56844	FALSE	None	FALSE
chr12:77724568-77724826	A-Propr.Pvalb	3.20837942955002e-06	3.56271	FALSE	None	FALSE
chr4:92291209-92291794	A-Propr.Pvalb	1.99862555862697e-16	3.55757	FALSE	None	FALSE
chr15:20379703-20380560	A-Propr.Pvalb	6.32165337987779e-22	3.55512	TRUE	Onecut1_direct_+/+; Cux2_extended_+/+; Onecut1_extended_+/+	FALSE
chr6:26123265-26124234	A-Propr.Pvalb	2.15631591916195e-29	3.55249	FALSE	None	FALSE
chr13:89509963-89510349	A-Propr.Pvalb	4.27440144510403e-24	3.54789	FALSE	None	FALSE
chr11:35388511-35388984	A-Propr.Pvalb	1.77592261213186e-20	3.54788	FALSE	None	FALSE
chr11:49516345-49516742	A-Propr.Pvalb	1.54266747298755e-09	3.53929	FALSE	None	FALSE
chr16:9379205-9379737	A-Propr.Pvalb	1.11841355731218e-26	3.53559	FALSE	None	FALSE
chr7:71355432-71356045	A-Propr.Pvalb	1.10594304248496e-31	3.53284	FALSE	None	FALSE
chr5:62402127-62402436	A-Propr.Pvalb	3.79287500787686e-08	3.50998	FALSE	None	FALSE
chr17:9969599-9970241	A-Propr.Pvalb	7.08105923905098e-13	3.50767	FALSE	None	FALSE
chr10:124701523-124701964	A-Propr.Pvalb	2.36932389502023e-16	3.50103	FALSE	None	FALSE
chr8:115354675-115355064	A-Propr.Pvalb	3.35810091059998e-12	3.49032	TRUE	Esrrg_direct_+/+; Esrrg_extended_+/+	FALSE
chr15:74182984-74183324	A-Propr.Pvalb	1.85975042245667e-14	3.48797	FALSE	None	FALSE
chr19:27274514-27274952	A-Propr.Pvalb	4.93986396370429e-15	3.47542	TRUE	Maf_direct_+/+	FALSE
chr5:132946684-132947142	A-Propr.Pvalb	3.47943651271135e-17	3.47497	FALSE	None	FALSE
chr8:53070599-53071057	A-Propr.Pvalb	1.28919483340279e-10	3.47011	FALSE	None	FALSE
chr18:72921822-72922183	A-Propr.Pvalb	1.59018573070939e-18	3.46919	FALSE	None	FALSE
chr7:52250827-52251508	A-Propr.Pvalb	1.87825580016732e-26	3.46915	FALSE	None	FALSE
chr3:147406419-147406942	A-Propr.Pvalb	4.39356186891665e-21	3.46138	FALSE	None	FALSE
chr9:51055797-51055975	A-Propr.Pvalb	0.0117056	3.46078	FALSE	None	FALSE
chr7:40637066-40637477	A-Propr.Pvalb	2.39006416305951e-16	3.4607	FALSE	None	FALSE
chr1:69400601-69401157	A-Propr.Pvalb	9.28621585945722e-26	3.45413	FALSE	None	FALSE
chr4:124331310-124331696	A-Propr.Pvalb	1.45238666222205e-13	3.45409	FALSE	None	FALSE
chr7:134519281-134520284	A-Propr.Pvalb	7.60917844464296e-43	3.45363	TRUE	Esrrb_direct_+/+; Esrrg_direct_+/+; Esrrb_extended_+/+; Esrrg_extended_+/+	FALSE
chr10:22878292-22878797	A-Propr.Pvalb	1.42902248282507e-22	3.45348	FALSE	None	FALSE
chr2:160435737-160435946	A-Propr.Pvalb	1.0346054559423e-09	3.45331	FALSE	None	FALSE
chr9:113057452-113057986	A-Propr.Pvalb	5.80729587503764e-20	3.44942	FALSE	None	FALSE
chr12:95234585-95235129	A-Propr.Pvalb	1.12890066131524e-21	3.44005	FALSE	None	FALSE
chr14:114459343-114459946	A-Propr.Pvalb	3.66027942568391e-21	3.43493	FALSE	None	FALSE
chr3:66494148-66494849	A-Propr.Pvalb	1.97427819423971e-34	3.43061	FALSE	None	FALSE
chr5:85316851-85317359	A-Propr.Pvalb	1.75742378653027e-09	3.42928	FALSE	None	FALSE
chr4:104031688-104032243	A-Propr.Pvalb	3.50155468523034e-35	3.42703	TRUE	Esrrg_direct_+/+; Esrrg_extended_+/+	FALSE
chr9:113063749-113064455	A-Propr.Pvalb	1.90206721386796e-15	3.42586	FALSE	None	FALSE
chr8:101955605-101955970	A-Propr.Pvalb	1.22118968936958e-05	3.42439	FALSE	None	FALSE
chr13:87410008-87410492	A-Propr.Pvalb	3.55926225881874e-14	3.41343	FALSE	None	FALSE
chr5:47964109-47964927	A-Propr.Pvalb	5.2825583408265e-21	3.41341	TRUE	Meis2_extended_+/+	FALSE
chr10:54452433-54453123	A-Propr.Pvalb	5.81997138327642e-14	3.41212	FALSE	None	FALSE
chr7:66015613-66016666	A-Propr.Pvalb	1.06259219836442e-26	3.40962	TRUE	Cux2_direct_+/+; Cux2_extended_+/+; Onecut1_extended_+/+; Bach2_extended_-/+	FALSE
chr10:49910298-49911092	A-Propr.Pvalb	1.00649101569609e-20	3.40731	TRUE	Esr1_direct_+/+; Mef2c_direct_+/+; Meis2_direct_+/+; Onecut1_direct_+/+; Cux2_extended_+/+; Mef2c_extended_+/+; Meis2_extended_+/+; Onecut1_extended_+/+	FALSE
chr3:158321120-158321406	A-Propr.Pvalb	1.01913044617748e-12	3.39864	FALSE	None	FALSE
chr5:119732593-119733475	A-Propr.Pvalb	1.33773157397609e-34	3.39771	FALSE	None	TRUE
chr12:38932326-38932828	A-Propr.Pvalb	2.90021790448867e-22	3.3949	TRUE	Cux2_direct_+/+; Esrrg_direct_+/+; Cux2_extended_+/+; Esrrg_extended_+/+	FALSE
chr1:49669677-49670323	A-Propr.Pvalb	2.32291222208388e-11	3.3901	FALSE	None	FALSE
chr8:80008966-80009785	A-Propr.Pvalb	6.58062578458135e-25	3.3883	FALSE	None	FALSE
chr11:8618557-8618846	A-Propr.Pvalb	2.55154955527617e-11	3.38829	FALSE	None	FALSE
chr15:17292233-17292655	A-Propr.Pvalb	4.97450045020477e-07	3.38513	FALSE	None	FALSE
chr6:131177368-131177798	A-Propr.Pvalb	0.000666873	3.37455	FALSE	None	FALSE
chr18:73131128-73131953	A-Propr.Pvalb	3.07731274659064e-34	3.37072	FALSE	None	FALSE
chr1:68065737-68066148	A-Propr.Pvalb	4.2736575849925e-13	3.3706	FALSE	None	FALSE
chr13:39238439-39239434	A-Propr.Pvalb	9.61653071815174e-14	3.36716	FALSE	None	FALSE
chr7:58674581-58674780	A-Propr.Pvalb	1.76085875678974e-12	3.36637	FALSE	None	FALSE
chr1:140885702-140886373	A-Propr.Pvalb	1.8242202690623e-23	3.36561	FALSE	None	FALSE
chr15:65644263-65645183	A-Propr.Pvalb	1.94827548651399e-33	3.36333	TRUE	Cux2_direct_+/+; Onecut1_direct_+/+; Cux2_extended_+/+; Onecut1_extended_+/+	FALSE
chrX:114690808-114691336	A-Propr.Pvalb	1.25231952213309e-06	3.36269	FALSE	None	FALSE
chr13:79738069-79738528	A-Propr.Pvalb	2.47044415273871e-09	3.36154	FALSE	None	FALSE
chr10:7983612-7984729	A-Propr.Pvalb	5.10922550021215e-37	3.36138	FALSE	None	FALSE
chr4:69608783-69609382	A-Propr.Pvalb	5.23485342643885e-27	3.35488	FALSE	None	FALSE
chr6:9232844-9233297	A-Propr.Pvalb	2.78944241453283e-21	3.35431	TRUE	Runx3_direct_+/+; Runx2_extended_+/+	FALSE
chr18:44315987-44316389	A-Propr.Pvalb	1.21485588922434e-16	3.35039	FALSE	None	FALSE
chr5:60152372-60152890	A-Propr.Pvalb	2.89113412178472e-18	3.35008	FALSE	None	TRUE
chr3:17739691-17740129	A-Propr.Pvalb	7.8504723855294e-08	3.34955	FALSE	None	FALSE
chr7:118047672-118048022	A-Propr.Pvalb	2.95658214210919e-17	3.34498	FALSE	None	FALSE
chr4:65479968-65480582	A-Propr.Pvalb	1.39430537699311e-28	3.34192	TRUE	Onecut1_direct_+/+; Klf5_direct_-/+; Klf7_direct_-/+; Cux2_extended_+/+; Onecut1_extended_+/+; Klf5_extended_-/+; Klf7_extended_-/+; Mbnl2_extended_-/+	FALSE
chr3:109045536-109046402	A-Propr.Pvalb	6.70606626340648e-26	3.33993	TRUE	Esrrb_direct_+/+; Esrrb_extended_+/+; Nr6a1_extended_+/+; Rora_extended_-/+	FALSE
chr6:13399565-13400141	A-Propr.Pvalb	4.45626699818316e-33	3.33741	FALSE	None	FALSE
chr18:66872495-66873087	A-Propr.Pvalb	4.13823491574352e-19	3.33447	FALSE	None	FALSE
chr10:58819096-58819348	A-Propr.Pvalb	1.27890761525014e-26	3.33343	FALSE	None	FALSE
chr19:17917580-17918080	A-Propr.Pvalb	1.80793284105262e-08	3.32631	TRUE	Runx3_direct_+/+; Cbfb_extended_+/+	FALSE
chr13:35433934-35434367	A-Propr.Pvalb	2.17567571853141e-23	3.32586	FALSE	None	FALSE
chr12:38737204-38737676	A-Propr.Pvalb	3.44285201144759e-21	3.32398	TRUE	Onecut1_extended_+/+	FALSE
chr7:144733671-144734177	A-Propr.Pvalb	6.93521941629257e-08	3.32343	TRUE	Esrrb_direct_+/+; Esrrb_extended_+/+; Onecut1_extended_+/+	FALSE
chr8:104684796-104685387	A-Propr.Pvalb	1.0429623277514e-12	3.32045	FALSE	None	FALSE
chr10:63614047-63614647	A-Propr.Pvalb	2.08816186512015e-33	3.31866	FALSE	None	FALSE
chr5:14012690-14012948	A-Propr.Pvalb	1.43166136705969e-05	3.31658	FALSE	None	TRUE
chr5:132945589-132946512	A-Propr.Pvalb	4.26765777424438e-22	3.31547	FALSE	None	TRUE
chr19:23307825-23308293	A-Propr.Pvalb	2.7074791150051e-20	3.3137	FALSE	None	FALSE
chr15:89982943-89983238	A-Propr.Pvalb	2.14638093835194e-08	3.31181	FALSE	None	FALSE
chr7:118022428-118022655	A-Propr.Pvalb	2.67141550910193e-16	3.31062	FALSE	None	FALSE
chr10:50139954-50140329	A-Propr.Pvalb	5.71662669294645e-08	3.30245	FALSE	None	FALSE
chr5:17868960-17869253	A-Propr.Pvalb	3.65208612144508e-13	3.30181	FALSE	None	FALSE
chr7:124774948-124775556	A-Propr.Pvalb	1.47029328639283e-21	3.30092	FALSE	None	FALSE
chr1:50476420-50476846	A-Propr.Pvalb	1.04735323845176e-06	3.30068	FALSE	None	FALSE
chr10:3878223-3878612	A-Propr.Pvalb	2.01011188600116e-24	3.29733	TRUE	Meis2_extended_+/+; Bach2_extended_-/+	FALSE
chr5:134878572-134879245	A-Propr.Pvalb	7.49433411014517e-24	3.29557	FALSE	None	FALSE
chr13:46476675-46477208	A-Propr.Pvalb	3.81991016578652e-23	3.29422	FALSE	None	FALSE
chr8:92717605-92717873	A-Propr.Pvalb	1.39961637320522e-11	3.29242	FALSE	None	FALSE
chr12:63568370-63569454	A-Propr.Pvalb	6.50308770609327e-21	3.29112	FALSE	None	FALSE
chrX:138806892-138807331	A-Propr.Pvalb	1.22692821367893e-11	3.29007	FALSE	None	FALSE
chr16:96857086-96857343	A-Propr.Pvalb	5.45290698828491e-28	3.28921	FALSE	None	FALSE
chr5:28960391-28960959	A-Propr.Pvalb	1.91599266585949e-14	3.28877	FALSE	None	FALSE
chr4:90696277-90697274	A-Propr.Pvalb	4.48827735238975e-24	3.28753	FALSE	None	FALSE
chr5:127713334-127713718	A-Propr.Pvalb	9.4508663062279e-17	3.28282	FALSE	None	FALSE
chr3:62251428-62251980	A-Propr.Pvalb	2.39800766679116e-13	3.2828	FALSE	None	FALSE
chr6:79494388-79494767	A-Propr.Pvalb	3.36857648533239e-11	3.28236	FALSE	None	FALSE
chr2:104150728-104151268	A-Propr.Pvalb	4.15581598548744e-16	3.28193	TRUE	Esrrb_direct_+/+; Esrrg_direct_+/+; Esrrb_extended_+/+; Esrrg_extended_+/+	FALSE
chr4:15308391-15308546	A-Propr.Pvalb	0.00283601	3.27946	FALSE	None	FALSE
chr17:59922840-59923360	A-Propr.Pvalb	2.01315836829954e-17	3.27751	FALSE	None	FALSE
chr6:29015194-29015456	A-Propr.Pvalb	5.09043392294277e-15	3.27617	TRUE	Esrrb_extended_+/+	FALSE
chr12:38701279-38701647	A-Propr.Pvalb	3.03343766976347e-13	3.27461	TRUE	Meis2_extended_+/+; Pbx1_extended_+/+	FALSE
chr16:78737379-78738159	A-Propr.Pvalb	2.65091660626499e-28	3.27337	FALSE	None	FALSE
chr12:37126503-37126964	A-Propr.Pvalb	4.4368869353604e-25	3.26752	FALSE	None	FALSE
chr14:9803117-9803988	A-Propr.Pvalb	1.67888581414932e-14	3.2671	FALSE	None	FALSE
chr13:87678863-87679384	A-Propr.Pvalb	5.99948573942308e-09	3.26662	FALSE	None	FALSE
chr1:169371146-169371735	A-Propr.Pvalb	1.74638557650692e-26	3.26543	FALSE	None	FALSE
chr15:42413526-42414136	A-Propr.Pvalb	1.44076033087295e-16	3.26533	FALSE	None	FALSE
chr13:41532156-41533125	A-Propr.Pvalb	8.72121564067894e-28	3.26416	FALSE	None	FALSE
chr6:9114727-9115277	A-Propr.Pvalb	7.77205473707128e-16	3.26414	FALSE	None	FALSE
chr5:62634608-62635196	A-Propr.Pvalb	2.01408675229352e-25	3.26254	TRUE	Meis2_extended_+/+; Onecut1_extended_+/+	FALSE
chr4:131557950-131558708	A-Propr.Pvalb	5.88992217135083e-09	3.26075	FALSE	None	FALSE
chr12:39248540-39248952	A-Propr.Pvalb	1.17517595208827e-13	3.2593	FALSE	None	FALSE
chr19:18999209-18999483	A-Propr.Pvalb	2.60547267507327e-15	3.25638	FALSE	None	FALSE
chr18:26289888-26290219	A-Propr.Pvalb	6.75537948766224e-07	3.25469	FALSE	None	FALSE
chr4:63435525-63435721	A-Propr.Pvalb	2.52479128779008e-19	3.25452	TRUE	Bach2_extended_-/+	FALSE
chr14:113354922-113355538	A-Propr.Pvalb	1.44076033087295e-16	3.25389	FALSE	None	FALSE
chr18:46863471-46864360	A-Propr.Pvalb	5.00743207865631e-25	3.24933	TRUE	Jund_direct_+/+; Jun_extended_+/+	FALSE
chr5:51815240-51815500	A-Propr.Pvalb	1.49092320924635e-16	3.24782	FALSE	None	FALSE
chr6:90334121-90334617	A-Propr.Pvalb	7.25575250902021e-15	3.24609	FALSE	None	FALSE
chr13:103976389-103976726	A-Propr.Pvalb	1.10995427979611e-20	3.24404	FALSE	None	FALSE
chr10:3808125-3808297	A-Propr.Pvalb	9.34845198212383e-20	3.24399	FALSE	None	FALSE
chr9:120198444-120198783	A-Propr.Pvalb	3.55908485472047e-19	3.24274	FALSE	None	FALSE
chr10:123629356-123629551	A-Propr.Pvalb	3.40950746410627e-14	3.2418	FALSE	None	FALSE
chr10:63866784-63867147	A-Propr.Pvalb	5.64493294012999e-23	3.24081	FALSE	None	FALSE
chr3:47742867-47743224	A-Propr.Pvalb	4.94376722634084e-06	3.24063	FALSE	None	FALSE
chr3:39848929-39849320	A-Propr.Pvalb	7.58658901480523e-06	3.23428	FALSE	None	FALSE
chr1:121142022-121142814	A-Propr.Pvalb	2.76927729447842e-18	3.23322	FALSE	None	FALSE
chr8:9618511-9618983	A-Propr.Pvalb	6.44659171451726e-15	3.23115	TRUE	Nfia_direct_+/+; Nfib_direct_+/+; Meis2_extended_+/+; Nfia_extended_+/+; Nfib_extended_+/+; Pbx1_extended_+/+; Pknox2_extended_-/+; Runx1_extended_-/+; Thra_extended_-/+	FALSE
chr4:6939788-6940156	A-Propr.Pvalb	1.54571872494411e-20	3.23071	FALSE	None	FALSE
chr6:142550841-142551679	A-Propr.Pvalb	8.89359585595242e-17	3.23052	FALSE	None	FALSE
chr5:122677973-122678384	A-Propr.Pvalb	1.28704806101134e-25	3.22287	FALSE	None	FALSE
chr11:34977831-34978181	A-Propr.Pvalb	4.04204994969899e-08	3.22131	TRUE	Stat5b_direct_-/+; Stat5b_extended_-/+	FALSE
chr12:37817162-37817366	A-Propr.Pvalb	2.40623641489066e-08	3.21792	FALSE	None	FALSE
chr19:18032879-18033134	A-Propr.Pvalb	0.000227779	3.21495	FALSE	None	FALSE
chr1:187682339-187682571	A-Propr.Pvalb	5.21977434518408e-15	3.21305	FALSE	None	FALSE
chr7:128814366-128814875	A-Propr.Pvalb	3.06538645895066e-13	3.21274	FALSE	None	FALSE
chr14:113913902-113914207	A-Propr.Pvalb	1.75632443167569e-19	3.21142	FALSE	None	FALSE
chr1:95433701-95434406	A-Propr.Pvalb	1.68598188953914e-08	3.21137	FALSE	None	FALSE
chr2:10430942-10431420	A-Propr.Pvalb	9.65631277336169e-14	3.21112	TRUE	Cux2_direct_+/+; Onecut1_direct_+/+; Cux2_extended_+/+; Meis2_extended_+/+; Onecut1_extended_+/+	FALSE
chr13:71095937-71096525	A-Propr.Pvalb	3.32540650438578e-09	3.21065	FALSE	None	FALSE
chr6:76125898-76126192	A-Propr.Pvalb	2.14255754486313e-08	3.20724	FALSE	None	FALSE
chr7:130177143-130177685	A-Propr.Pvalb	9.80754567536679e-26	3.20699	FALSE	None	FALSE
chr15:95164466-95164840	A-Propr.Pvalb	9.35704112660843e-14	3.20458	TRUE	Cux1_extended_+/+; Onecut1_extended_+/+; Pknox2_extended_+/+	FALSE
chr2:165600585-165601134	A-Propr.Pvalb	1.07656886843269e-19	3.20274	TRUE	Onecut1_direct_+/+; Cux2_extended_+/+; Meis2_extended_+/+; Onecut1_extended_+/+	FALSE
chr10:15941571-15941963	A-Propr.Pvalb	1.82181289065971e-08	3.20252	FALSE	None	FALSE
chr5:126215089-126215569	A-Propr.Pvalb	9.80754567536679e-26	3.20217	FALSE	None	FALSE
chrX:78522985-78523518	A-Propr.Pvalb	1.05300412359432e-20	3.20169	FALSE	None	FALSE
chr19:21075038-21075313	A-Propr.Pvalb	1.55708269681254e-06	3.20136	FALSE	None	FALSE
chr13:86363775-86364316	A-Propr.Pvalb	1.50375486556372e-08	3.19833	FALSE	None	FALSE
chr5:70384802-70385463	A-Propr.Pvalb	2.13694670613663e-16	3.19832	FALSE	None	FALSE
chr3:110432539-110433124	A-Propr.Pvalb	1.04692773868451e-06	3.19825	FALSE	None	FALSE
chr19:51260535-51261067	A-Propr.Pvalb	4.53869363390595e-18	3.19694	FALSE	None	FALSE
chr6:109766127-109766622	A-Propr.Pvalb	6.2557937071668e-09	3.19528	FALSE	None	FALSE
chr16:90121766-90122311	A-Propr.Pvalb	2.32075249443479e-34	3.19425	TRUE	Esrrg_direct_+/+; Esrrg_extended_+/+	FALSE
chr2:15037876-15038206	A-Propr.Pvalb	9.38347878721192e-17	3.19414	FALSE	None	FALSE
chr10:118499203-118499642	A-Propr.Pvalb	6.55815289085117e-21	3.1918	FALSE	None	FALSE
chr5:98649096-98649382	A-Propr.Pvalb	1.0092183788126e-19	3.18913	FALSE	None	FALSE
chr5:10492790-10493428	A-Propr.Pvalb	1.05288017393604e-22	3.18685	FALSE	None	FALSE
chr7:145037981-145038272	A-Propr.Pvalb	1.42322110957029e-11	3.18656	FALSE	None	FALSE
chr13:71683639-71684024	A-Propr.Pvalb	1.67978148692648e-07	3.18223	FALSE	None	FALSE
chr8:76738708-76739258	A-Propr.Pvalb	1.97622038935825e-12	3.18009	TRUE	Onecut1_direct_+/+; Onecut1_extended_+/+	FALSE
chr13:97806748-97807204	A-Propr.Pvalb	4.27440144510403e-24	3.18004	FALSE	None	FALSE
chr1:186835100-186835319	A-Propr.Pvalb	6.6064520077306e-07	3.17991	FALSE	None	FALSE
chr5:4720940-4721410	A-Propr.Pvalb	6.13031691042816e-21	3.17985	FALSE	None	FALSE
chr14:22804592-22804840	A-Propr.Pvalb	9.13063753236065e-08	3.17763	TRUE	Onecut1_extended_+/+	FALSE
chr3:66697903-66698469	A-Propr.Pvalb	8.53637849475146e-18	3.17696	FALSE	None	TRUE
chr9:54268860-54269119	A-Propr.Pvalb	1.22819861820583e-05	3.17616	FALSE	None	FALSE
chr5:48150062-48150796	A-Propr.Pvalb	2.50631305045069e-13	3.17332	TRUE	Meis2_extended_+/+	FALSE
chr3:129345161-129345567	A-Propr.Pvalb	1.80729273354145e-18	3.17323	FALSE	None	FALSE
chr1:47846315-47846628	A-Propr.Pvalb	0.000242482	3.17139	FALSE	None	FALSE
chr1:25815036-25815645	A-Propr.Pvalb	1.67979489264782e-16	3.17055	TRUE	Runx2_direct_+/+; Runx2_extended_+/+	TRUE
chr14:92902279-92902578	A-Propr.Pvalb	5.98249194614605e-08	3.17034	FALSE	None	FALSE
chr1:3692813-3693495	A-Propr.Pvalb	4.89209694011127e-22	3.16942	FALSE	None	FALSE
chr5:128862606-128862763	A-Propr.Pvalb	3.30697920537198e-07	3.16858	FALSE	None	FALSE
chr14:86111758-86112221	A-Propr.Pvalb	4.07966391173848e-17	3.1679	FALSE	None	FALSE
chr17:55917725-55918072	A-Propr.Pvalb	2.9110586593734e-11	3.16565	FALSE	None	FALSE
chr11:46580564-46580846	A-Propr.Pvalb	1.27897089838934e-10	3.16565	FALSE	None	FALSE
chr7:136270137-136270455	A-Propr.Pvalb	7.70387708869466e-09	3.16551	FALSE	None	FALSE
chr5:122023969-122024273	A-Propr.Pvalb	7.1439298852447e-15	3.16517	TRUE	Cbfb_direct_+/+; Runx3_direct_+/+; Cbfb_extended_+/+; Meis1_extended_-/+; Pknox2_extended_-/+	FALSE
chr14:35444969-35445670	A-Propr.Pvalb	2.91502406654698e-14	3.16478	TRUE	Onecut1_extended_+/+; Onecut2_extended_+/+	FALSE
chr4:51593974-51594495	A-Propr.Pvalb	1.03531942258566e-14	3.16383	FALSE	None	FALSE
chr6:60452365-60453193	A-Propr.Pvalb	2.53119355778444e-24	3.1629	FALSE	None	FALSE
chr15:21417718-21417963	A-Propr.Pvalb	0.00241262	3.16131	FALSE	None	FALSE
chr6:8964875-8965034	A-Propr.Pvalb	0.0316902	3.16024	TRUE	Esrrg_direct_+/+; Esrrg_extended_+/+	FALSE
chr14:82331911-82332232	A-Propr.Pvalb	0.00154797	3.15995	FALSE	None	FALSE
chr2:72796971-72797675	A-Propr.Pvalb	1.20356221585407e-20	3.15963	FALSE	None	FALSE
chr19:11181190-11181803	A-Propr.Pvalb	4.42657265337933e-15	3.15843	FALSE	None	FALSE
chr3:148091488-148092044	A-Propr.Pvalb	2.69385756966849e-20	3.1584	FALSE	None	FALSE
chr2:148015396-148016062	A-Propr.Pvalb	2.38527552493534e-25	3.15839	FALSE	None	FALSE
chr18:74868257-74868977	A-Propr.Pvalb	2.81661360555534e-47	3.15418	TRUE	Esrrb_direct_+/+	FALSE
chr18:68611641-68612488	A-Propr.Pvalb	1.75926084416535e-15	3.15409	FALSE	None	FALSE
chr4:124360961-124361460	A-Propr.Pvalb	6.65121562102681e-15	3.15403	FALSE	None	FALSE
chr14:113418146-113418615	A-Propr.Pvalb	1.64852286233453e-07	3.15402	FALSE	None	FALSE
chr14:40531585-40532338	A-Propr.Pvalb	8.84999254530236e-15	3.15221	FALSE	None	FALSE
chr7:134697513-134697929	A-Propr.Pvalb	1.94123871235601e-16	3.15089	FALSE	None	FALSE
chr8:20971208-20972051	A-Propr.Pvalb	1.19943448718965e-08	3.149	FALSE	None	FALSE
chrX:158484778-158485116	A-Propr.Pvalb	1.55845795459957e-05	3.149	FALSE	None	FALSE
chr11:40204197-40205010	A-Propr.Pvalb	3.84488060648355e-13	3.14644	FALSE	None	FALSE
chr8:98455505-98456037	A-Propr.Pvalb	1.09510761085374e-14	3.14598	FALSE	None	FALSE
chr4:5317050-5317885	A-Propr.Pvalb	3.31068533910917e-18	3.1457	FALSE	None	FALSE
chr7:54028141-54029398	A-Propr.Pvalb	8.6826415259365e-19	3.14384	FALSE	None	FALSE
chr11:89191115-89191655	A-Propr.Pvalb	3.50090417518594e-16	3.14225	FALSE	None	FALSE
chr7:122870267-122870522	A-Propr.Pvalb	1.30877750152688e-14	3.13995	FALSE	None	FALSE
chr2:11047424-11048076	A-Propr.Pvalb	1.47029328639283e-21	3.13951	FALSE	None	FALSE
chr2:22048989-22049457	A-Propr.Pvalb	2.37591133688239e-17	3.13908	FALSE	None	FALSE
chrX:14748114-14748591	A-Propr.Pvalb	2.23786708043427e-08	3.13836	FALSE	None	FALSE
chr1:103120360-103120918	A-Propr.Pvalb	1.2817521671251e-09	3.13666	FALSE	None	FALSE
chr5:126643743-126644291	A-Propr.Pvalb	7.55332414744862e-08	3.13626	FALSE	None	FALSE
chr11:50565249-50566171	A-Propr.Pvalb	9.34163709426481e-46	3.13567	TRUE	Runx3_direct_+/+; Bcl11a_extended_+/+	FALSE
chr6:89298907-89300601	A-Propr.Pvalb	6.05139068331463e-39	3.1354	FALSE	None	FALSE
chr8:50197927-50198357	A-Propr.Pvalb	2.55855050140404e-21	3.13494	TRUE	Cux2_direct_+/+; Cux2_extended_+/+	FALSE
chr16:54263859-54264256	A-Propr.Pvalb	3.64693925352121e-13	3.13388	FALSE	None	FALSE
chr3:57526998-57527751	A-Propr.Pvalb	9.15344147546713e-12	3.1315	FALSE	None	FALSE
chr9:112372268-112372538	A-Propr.Pvalb	2.97971231650936e-07	3.13027	FALSE	None	FALSE
chr14:59289841-59290119	A-Propr.Pvalb	1.63163594712508e-10	3.12725	TRUE	Onecut1_direct_+/+; Cux2_extended_+/+; Onecut1_extended_+/+	FALSE
chr8:28311275-28311802	A-Propr.Pvalb	2.11907577443168e-09	3.12481	FALSE	None	FALSE
chr3:38076795-38077369	A-Propr.Pvalb	1.50105313759251e-19	3.12361	FALSE	None	TRUE
chr5:40921002-40921291	A-Propr.Pvalb	2.05215838154673e-12	3.12238	FALSE	None	FALSE
chr14:22306694-22307593	A-Propr.Pvalb	4.23589309472745e-18	3.12132	TRUE	Onecut1_direct_+/+; Runx2_direct_+/+; Onecut1_extended_+/+; Runx2_extended_+/+	FALSE
chr4:152802960-152803118	A-Propr.Pvalb	2.63492159062411e-10	3.12131	FALSE	None	FALSE
chr1:79391525-79391937	A-Propr.Pvalb	1.23494042829225e-24	3.11892	FALSE	None	FALSE
chr9:63530092-63530473	A-Propr.Pvalb	2.50301182218867e-12	3.11778	FALSE	None	FALSE
chr15:21016983-21017913	A-Propr.Pvalb	4.91167485066092e-20	3.11736	TRUE	Cbfb_direct_+/+; Runx3_direct_+/+; Cbfb_extended_+/+	FALSE
chr11:41485153-41485549	A-Propr.Pvalb	2.68284800792144e-06	3.11724	FALSE	None	FALSE
chr9:87292342-87292949	A-Propr.Pvalb	7.1915657952557e-20	3.11075	FALSE	None	FALSE
chr5:141110588-141111274	A-Propr.Pvalb	6.32462677260841e-27	3.11025	FALSE	None	FALSE
chr8:46457021-46457961	A-Propr.Pvalb	1.98912800397958e-30	3.10898	FALSE	None	FALSE
chr11:36792981-36793392	A-Propr.Pvalb	1.90541290139079e-12	3.10865	FALSE	None	FALSE
chr9:106623855-106624561	A-Propr.Pvalb	1.28532178897784e-22	3.10848	FALSE	None	FALSE
chr2:47249942-47250463	A-Propr.Pvalb	4.38648433561227e-14	3.10786	FALSE	None	FALSE
chr3:75811945-75812344	A-Propr.Pvalb	3.29447740227217e-11	3.10759	FALSE	None	FALSE
chr15:92333326-92333842	A-Propr.Pvalb	3.61164775598094e-15	3.10759	FALSE	None	FALSE
chr12:44928801-44929133	A-Propr.Pvalb	1.78645827448042e-18	3.10658	FALSE	None	FALSE
chr7:124829523-124830235	A-Propr.Pvalb	1.12482890679501e-07	3.10655	FALSE	None	FALSE
chr13:100145754-100145989	A-Propr.Pvalb	6.22703327246858e-13	3.10576	FALSE	None	FALSE
chr9:88067042-88067452	A-Propr.Pvalb	9.48924133009891e-19	3.10566	FALSE	None	FALSE
chr8:82462920-82463697	A-Propr.Pvalb	6.53464680776446e-17	3.10528	FALSE	None	FALSE
chr8:49415452-49416047	A-Propr.Pvalb	6.71934224251207e-23	3.10413	TRUE	Elf1_direct_-/+; Jun_extended_+/+	FALSE
chr7:76820562-76821154	A-Propr.Pvalb	6.20733339578276e-12	3.10344	TRUE	Cbfb_direct_+/+; Runx3_direct_+/+; Cbfb_extended_+/+	FALSE
chr3:154284215-154284737	A-Propr.Pvalb	1.92632623692194e-21	3.10286	FALSE	None	FALSE
chr14:58224279-58224741	A-Propr.Pvalb	5.54509033227024e-12	3.10203	FALSE	None	FALSE
chr2:78452586-78452961	A-Propr.Pvalb	6.35074321280608e-16	3.1013	FALSE	None	FALSE
chr9:7726403-7726853	A-Propr.Pvalb	4.18293445079937e-14	3.10037	TRUE	Maf_direct_+/+; Maf_extended_+/+	FALSE
chr16:85572352-85572671	A-Propr.Pvalb	1.66538412773914e-06	3.10035	FALSE	None	FALSE
chr6:137014592-137014954	A-Propr.Pvalb	1.96989700967139e-19	3.10005	FALSE	None	FALSE
chr11:36390410-36390740	A-Propr.Pvalb	2.31606837576019e-18	3.09887	TRUE	Cbfb_direct_+/+; Runx3_direct_+/+; Runx1_direct_-/+; Bcl11a_extended_+/+; Cbfb_extended_+/+; Runx1_extended_-/+	FALSE
chr10:109389686-109390268	A-Propr.Pvalb	5.98248351025061e-11	3.09037	FALSE	None	FALSE
chr18:44335947-44336494	A-Propr.Pvalb	2.37920134515831e-18	3.08986	FALSE	None	FALSE
chr1:62562595-62562919	A-Propr.Pvalb	8.39661417883343e-13	3.08777	FALSE	None	FALSE
chr5:132971011-132971521	A-Propr.Pvalb	1.88273546632943e-15	3.0872	FALSE	None	FALSE
chr2:121746877-121747079	A-Propr.Pvalb	4.46371258943603e-08	3.08703	FALSE	None	FALSE
chr5:127222282-127223521	A-Propr.Pvalb	1.35517273430997e-11	3.08662	FALSE	None	TRUE
chr13:110802933-110803542	A-Propr.Pvalb	7.00788429441796e-15	3.08635	FALSE	None	FALSE
chr14:124330427-124330999	A-Propr.Pvalb	2.46514072116066e-20	3.0856	FALSE	None	FALSE
chr15:88205833-88206081	A-Propr.Pvalb	0.000301901	3.08464	FALSE	None	FALSE
chr3:158198970-158199244	A-Propr.Pvalb	1.49897160060048e-18	3.0836	TRUE	Mef2c_direct_+/+; Mef2c_extended_+/+	TRUE
chr9:52714588-52714814	A-Propr.Pvalb	6.64237653096055e-06	3.08318	TRUE	Maf_direct_+/+; Onecut1_extended_+/+	FALSE
chr2:20296412-20296860	A-Propr.Pvalb	2.08727434923161e-15	3.08258	TRUE	Onecut1_extended_+/+	FALSE
chr4:11756786-11757432	A-Propr.Pvalb	5.69840131744832e-11	3.0824	TRUE	Cux2_direct_+/+	FALSE
chr5:122096548-122096928	A-Propr.Pvalb	2.1292272719093e-14	3.08064	TRUE	Onecut1_direct_+/+; Cux2_extended_+/+; Onecut1_extended_+/+	FALSE
chr14:106066797-106067050	A-Propr.Pvalb	1.342433491787e-05	3.0795	FALSE	None	FALSE
chr6:112281919-112282370	A-Propr.Pvalb	2.03322732028879e-10	3.0792	TRUE	Esrrb_direct_+/+; Onecut1_extended_+/+	FALSE
chr5:126074654-126075243	A-Propr.Pvalb	2.82526593882993e-08	3.07908	FALSE	None	FALSE
chr8:116189704-116190878	A-Propr.Pvalb	3.54439521923092e-06	3.07599	FALSE	None	FALSE
chr14:108817269-108817836	A-Propr.Pvalb	2.85624619371434e-27	3.07532	FALSE	None	FALSE
chr4:10034967-10035860	A-Propr.Pvalb	1.85397206739534e-25	3.07366	FALSE	None	FALSE
chr7:119150618-119151187	A-Propr.Pvalb	7.84859289990984e-19	3.073	FALSE	None	FALSE
chr11:82322577-82322896	A-Propr.Pvalb	5.93559534797893e-18	3.07179	FALSE	None	FALSE
chr18:64436662-64437130	A-Propr.Pvalb	7.17540344441777e-19	3.0712	FALSE	None	FALSE
chr13:68701058-68701418	A-Propr.Pvalb	2.26183974145476e-16	3.07108	FALSE	None	FALSE
chr10:92288675-92289576	A-Propr.Pvalb	4.21838279710965e-22	3.07098	FALSE	None	FALSE
chr18:71455996-71456231	A-Propr.Pvalb	4.61765879387263e-08	3.0709	TRUE	Onecut1_direct_+/+; Cux2_extended_+/+; Onecut1_extended_+/+	FALSE
chr8:102044399-102045029	A-Propr.Pvalb	1.30691962204003e-14	3.0699	FALSE	None	FALSE
chr19:17553752-17553989	A-Propr.Pvalb	0.0243176	3.06954	FALSE	None	FALSE
chr18:15026152-15026964	A-Propr.Pvalb	3.88587382137012e-67	3.06898	TRUE	Runx3_direct_+/+; Bach2_direct_-/+; Bach2_extended_-/+	FALSE
chr10:73314000-73314250	A-Propr.Pvalb	2.14106608806355e-12	3.06744	FALSE	None	FALSE
chr5:50393180-50393631	A-Propr.Pvalb	6.43852079454265e-12	3.06682	FALSE	None	FALSE
chr1:29131577-29132188	A-Propr.Pvalb	1.10091017383964e-06	3.06644	FALSE	None	FALSE
chr17:29831701-29832000	A-Propr.Pvalb	1.19598687542965e-27	3.0644	TRUE	Esrrg_direct_+/+; Esrrg_extended_+/+	FALSE
chr2:16807538-16808659	A-Propr.Pvalb	8.90157505498644e-14	3.06426	FALSE	None	FALSE
chr15:31925825-31926386	A-Propr.Pvalb	2.40194747822179e-11	3.06211	FALSE	None	FALSE
chr10:11796436-11796982	A-Propr.Pvalb	1.84053626707224e-07	3.06205	FALSE	None	FALSE
chr6:132038744-132039243	A-Propr.Pvalb	9.13709268480967e-05	3.06066	FALSE	None	FALSE
chr1:129986841-129987168	A-Propr.Pvalb	8.38533421251705e-06	3.06046	FALSE	None	FALSE
chr2:86148057-86148350	A-Propr.Pvalb	5.78856146522139e-08	3.05945	FALSE	None	FALSE
chr4:19782981-19783496	A-Propr.Pvalb	0.000164329	3.05944	FALSE	None	FALSE
chr17:57308135-57308561	A-Propr.Pvalb	3.91643725102147e-13	3.05934	TRUE	Runx3_direct_+/+; Cbfb_extended_+/+; Cux2_extended_+/+; Onecut1_extended_+/+	FALSE
chr12:109981173-109981449	A-Propr.Pvalb	6.38068754511215e-13	3.05932	FALSE	None	FALSE
chr1:56355048-56355535	A-Propr.Pvalb	1.60893690096125e-12	3.05729	FALSE	None	FALSE
chr4:56550052-56550461	A-Propr.Pvalb	1.02059705935314e-08	3.05449	FALSE	None	FALSE
chr3:25816365-25816976	A-Propr.Pvalb	1.55914168802568e-15	3.05374	TRUE	Maf_extended_+/+; Meis2_extended_+/+; Onecut1_extended_+/+	FALSE
chr6:141140135-141141585	A-Propr.Pvalb	5.28548548012815e-28	3.04943	FALSE	None	FALSE
chr12:77707393-77708194	A-Propr.Pvalb	4.95192130341348e-08	3.04822	FALSE	None	FALSE
chr18:82371993-82372698	A-Propr.Pvalb	2.40183051272959e-27	3.04686	FALSE	None	FALSE
chr18:86727545-86727826	A-Propr.Pvalb	9.90752415568694e-05	3.04654	FALSE	None	FALSE
chr18:81862980-81863796	A-Propr.Pvalb	1.61976209046964e-11	3.04571	FALSE	None	FALSE
chr5:6201143-6201783	A-Propr.Pvalb	1.54587518674755e-14	3.04532	FALSE	None	FALSE
chr6:116840336-116840855	A-Propr.Pvalb	9.00855152282895e-15	3.04499	FALSE	None	FALSE
chr3:123467665-123467915	A-Propr.Pvalb	8.23259342673227e-10	3.04492	TRUE	Cux2_direct_+/+; Onecut1_direct_+/+; Cux2_extended_+/+; Onecut1_extended_+/+	FALSE
chr19:52123989-52124499	A-Propr.Pvalb	2.86613954213845e-11	3.04396	FALSE	None	FALSE
chr10:122336110-122336510	A-Propr.Pvalb	1.38857291462804e-05	3.04329	FALSE	None	FALSE
chr10:3817517-3818067	A-Propr.Pvalb	2.96160889397099e-29	3.04228	TRUE	Cux2_extended_+/+	FALSE
chr9:74748478-74749480	A-Propr.Pvalb	1.10865356425384e-13	3.04156	TRUE	Esrrb_extended_+/+; Meis2_extended_+/+; Onecut1_extended_+/+	FALSE
chr1:143057856-143058642	A-Propr.Pvalb	8.25888331730367e-15	3.04107	FALSE	None	FALSE
chr11:52623561-52623932	A-Propr.Pvalb	2.76291807094191e-07	3.04093	FALSE	None	FALSE
chr15:87137997-87138280	A-Propr.Pvalb	0.000858011	3.04022	FALSE	None	FALSE
chr3:140662730-140663386	A-Propr.Pvalb	2.31010937360049e-23	3.03953	FALSE	None	FALSE
chr14:76217012-76217372	A-Propr.Pvalb	4.53298797608165e-08	3.03827	FALSE	None	FALSE
chr13:34630321-34630596	A-Propr.Pvalb	6.63214908790262e-18	3.03775	FALSE	None	FALSE
chr10:116753724-116754286	A-Propr.Pvalb	9.02562463026609e-15	3.03721	FALSE	None	FALSE
chr4:124268322-124268748	A-Propr.Pvalb	6.36902074649128e-28	3.03629	FALSE	None	FALSE
chr8:52646652-52646864	A-Propr.Pvalb	0.000179659	3.03495	FALSE	None	FALSE
chr17:70877315-70877544	A-Propr.Pvalb	9.18300945783268e-19	3.03379	FALSE	None	FALSE
chr12:30392130-30392501	A-Propr.Pvalb	7.5600528839732e-16	3.03322	TRUE	Onecut1_direct_+/+; Cux2_extended_+/+; Onecut1_extended_+/+	FALSE
chr13:108004154-108004571	A-Propr.Pvalb	1.85351280047056e-12	3.03256	TRUE	Maf_extended_+/+; Bach2_extended_-/+	FALSE
chr3:45734075-45734572	A-Propr.Pvalb	3.58881948126147e-08	3.03214	FALSE	None	FALSE
chr10:124941505-124941805	A-Propr.Pvalb	4.23419967946101e-05	3.03102	FALSE	None	FALSE
chr6:145069095-145069818	A-Propr.Pvalb	8.55061572524666e-28	3.03022	TRUE	Esrrg_direct_+/+; Esrrg_extended_+/+	FALSE
chr2:40833311-40833639	A-Propr.Pvalb	0.000597189	3.03016	FALSE	None	FALSE
chr16:73596944-73597448	A-Propr.Pvalb	1.75706949042929e-13	3.03014	FALSE	None	FALSE
chr11:99751170-99751898	A-Propr.Pvalb	1.68980256663834e-10	3.02974	FALSE	None	FALSE
chr13:15172359-15172929	A-Propr.Pvalb	1.59437030707367e-09	3.02899	FALSE	None	FALSE
chr9:99802533-99802799	A-Propr.Pvalb	1.41171915707503e-07	3.02887	FALSE	None	FALSE
chr18:56636891-56637316	A-Propr.Pvalb	1.46151343132667e-12	3.02785	FALSE	None	FALSE
chr1:171260437-171260678	A-Propr.Pvalb	2.04130749352152e-17	3.02763	TRUE	Nfia_extended_+/+; Onecut1_extended_+/+; Runx1_extended_-/+	FALSE
chr4:86248953-86249314	A-Propr.Pvalb	1.35264492772819e-12	3.02755	FALSE	None	FALSE
chr13:98436976-98437549	A-Propr.Pvalb	1.28059518159272e-11	3.02612	FALSE	None	FALSE
chr4:9258549-9259313	A-Propr.Pvalb	4.58437372003234e-34	3.02605	FALSE	None	FALSE
chr2:114058302-114058609	A-Propr.Pvalb	1.8017233561733e-08	3.02513	TRUE	Esrrb_direct_+/+; Esrrb_extended_+/+	FALSE
chr19:50735018-50735410	A-Propr.Pvalb	2.98386420597772e-05	3.02271	FALSE	None	FALSE
chr18:25044278-25044807	A-Propr.Pvalb	9.46094674906626e-14	3.02266	TRUE	Esrrg_direct_+/+; Cux2_extended_+/+; Esr1_extended_+/+; Esrrg_extended_+/+; Maf_extended_+/+; Onecut1_extended_+/+; Pgr_extended_+/+	FALSE
chr4:69622240-69623079	A-Propr.Pvalb	7.99745488416733e-18	3.02265	FALSE	None	TRUE
chr2:88734639-88735268	A-Propr.Pvalb	9.12332623412968e-13	3.02212	FALSE	None	FALSE
chr6:136196406-136196688	A-Propr.Pvalb	3.44077993762002e-07	3.0215	FALSE	None	FALSE
chr7:44009411-44009807	A-Propr.Pvalb	2.24857871198146e-13	3.02142	FALSE	None	FALSE
chrX:83576524-83576813	A-Propr.Pvalb	8.25493123287283e-08	3.02131	FALSE	None	FALSE
chr1:121363873-121364156	A-Propr.Pvalb	2.03797883417739e-12	3.02036	FALSE	None	FALSE
chr10:20673853-20674251	A-Propr.Pvalb	1.71568306519432e-13	3.02	FALSE	None	TRUE
chr10:16708761-16709402	A-Propr.Pvalb	2.43676539667266e-11	3.01958	FALSE	None	FALSE
chr11:67238889-67239343	A-Propr.Pvalb	1.16820342106194e-18	3.01903	FALSE	None	FALSE
chr1:56211013-56211494	A-Propr.Pvalb	4.59017866201261e-12	3.01879	FALSE	None	FALSE
chr12:44915034-44915292	A-Propr.Pvalb	0.000166699	3.01784	FALSE	None	FALSE
chr10:50356715-50357213	A-Propr.Pvalb	8.13579174568419e-09	3.01654	FALSE	None	FALSE
chr1:137077794-137078061	A-Propr.Pvalb	5.82050110370044e-13	3.01366	FALSE	None	FALSE
chr10:123395459-123395651	A-Propr.Pvalb	1.12388269832772e-06	3.01193	FALSE	None	FALSE
chr13:89564421-89564831	A-Propr.Pvalb	5.17102209454318e-14	3.01183	FALSE	None	FALSE
chrX:139742681-139743077	A-Propr.Pvalb	5.89161897172979e-06	3.0116	TRUE	Onecut1_extended_+/+	FALSE
chr1:189820755-189821225	A-Propr.Pvalb	1.35690748203113e-08	3.01078	FALSE	None	FALSE
chr8:64121633-64122013	A-Propr.Pvalb	8.68055478906467e-16	3.01025	TRUE	Cux2_direct_+/+; Onecut1_extended_+/+	FALSE
chr3:148776268-148776612	A-Propr.Pvalb	6.7433078028668e-13	3.00971	FALSE	None	FALSE
chr5:46919350-46919672	A-Propr.Pvalb	1.79409586141666e-05	3.00961	FALSE	None	FALSE
chr6:109958912-109960148	A-Propr.Pvalb	1.94909743834756e-35	3.009	FALSE	None	FALSE
chr19:28430346-28430612	A-Propr.Pvalb	1.44374061084026e-06	3.00776	TRUE	Atf3_direct_+/+; Atf3_extended_+/+; Bach2_extended_-/+	FALSE
chr7:72992788-72993314	A-Propr.Pvalb	8.7389275522084e-10	3.00724	FALSE	None	FALSE
chr1:188029324-188029520	A-Propr.Pvalb	2.16664597619865e-08	3.00541	TRUE	Meis2_extended_+/+; Pbx1_extended_+/+	FALSE
chr10:101282013-101282410	A-Propr.Pvalb	7.50297526500014e-05	3.00536	FALSE	None	FALSE
chr4:20603490-20603730	A-Propr.Pvalb	2.53095535481554e-09	3.00419	TRUE	Onecut1_direct_+/+; Onecut2_direct_+/+; Cux2_extended_+/+; Onecut1_extended_+/+; Onecut2_extended_+/+	FALSE
chr4:151004149-151004769	A-Propr.Pvalb	2.53168457618897e-34	3.002	FALSE	None	FALSE
chr2:103226556-103227415	A-Propr.Pvalb	1.36065802446651e-15	3.00177	FALSE	None	FALSE
chr12:80718759-80719416	A-Propr.Pvalb	2.81661360555534e-47	3.00097	TRUE	Onecut1_direct_+/+; Cux2_extended_+/+; Esrrb_extended_+/+; Onecut1_extended_+/+	FALSE
chr15:28521777-28522127	A-Propr.Pvalb	1.38319886860885e-07	3.00088	FALSE	None	FALSE
chr12:10160612-10161679	A-Propr.Pvalb	4.17543417473717e-11	3.00014	FALSE	None	FALSE
chr6:14297291-14297912	A-Propr.Pvalb	3.22694952808882e-11	2.99994	FALSE	None	FALSE
chr8:10781773-10782165	A-Propr.Pvalb	4.30742274991251e-16	2.99815	FALSE	None	FALSE
chr13:89962888-89963273	A-Propr.Pvalb	2.11967419495217e-15	2.99813	FALSE	None	FALSE
chr7:117813630-117813967	A-Propr.Pvalb	3.00850884059715e-08	2.99768	FALSE	None	FALSE
chr2:95667476-95667766	A-Propr.Pvalb	1.28827049920475e-05	2.99759	FALSE	None	FALSE
chr10:92558418-92558752	A-Propr.Pvalb	2.63402123551411e-12	2.99704	FALSE	None	FALSE
chr17:52335835-52336100	A-Propr.Pvalb	3.36166307453651e-05	2.99685	FALSE	None	FALSE
chr12:77218161-77219188	A-Propr.Pvalb	2.02108517374876e-13	2.99672	TRUE	Onecut1_direct_+/+; Onecut2_direct_+/+; Onecut1_extended_+/+; Onecut2_extended_+/+	FALSE
chr4:136740786-136741282	A-Propr.Pvalb	2.15810518789843e-11	2.99629	TRUE	Onecut1_direct_+/+; Cux2_extended_+/+; Onecut1_extended_+/+	FALSE
chr6:89015966-89016515	A-Propr.Pvalb	1.05835914491412e-16	2.99554	FALSE	None	FALSE
chr8:44436724-44437543	A-Propr.Pvalb	4.74276712000665e-24	2.99515	FALSE	None	FALSE
chr6:89147139-89147302	A-Propr.Pvalb	4.70727021639244e-09	2.99302	FALSE	None	FALSE
chr7:91834084-91834537	A-Propr.Pvalb	5.77723737432738e-08	2.98886	TRUE	Maf_direct_+/+; Bach2_direct_-/+; Creb5_extended_+/+; Maf_extended_+/+; Meis2_extended_+/+; Pbx1_extended_+/+; Bach2_extended_-/+	FALSE
chr8:109346319-109346965	A-Propr.Pvalb	9.05802123851312e-20	2.98767	TRUE	Esrrb_direct_+/+; Esrrg_direct_+/+; Cbfb_extended_+/+; Esrrb_extended_+/+; Esrrg_extended_+/+	FALSE
chr14:14552058-14552768	A-Propr.Pvalb	3.14652383307836e-16	2.9873	TRUE	Maf_direct_+/+; Maf_extended_+/+	FALSE
chr4:25141608-25141941	A-Propr.Pvalb	1.58116624258042e-05	2.98667	FALSE	None	FALSE
chr18:85154083-85154617	A-Propr.Pvalb	6.0967739096338e-11	2.98656	FALSE	None	FALSE
chr6:62488270-62488809	A-Propr.Pvalb	6.91709338966515e-08	2.98598	FALSE	None	FALSE
chr7:108742809-108743526	A-Propr.Pvalb	4.78616414407676e-15	2.98449	FALSE	None	FALSE
chr1:107939262-107939765	A-Propr.Pvalb	2.05728896368511e-10	2.98398	FALSE	None	FALSE
chr3:148577141-148577628	A-Propr.Pvalb	5.07353839780672e-13	2.98389	FALSE	None	FALSE
chr14:90361501-90362006	A-Propr.Pvalb	1.22654186875911e-09	2.98363	FALSE	None	FALSE
chr1:187693830-187694957	A-Propr.Pvalb	4.99911051697876e-12	2.98316	TRUE	Esrrb_direct_+/+; Esrrg_direct_+/+; Mef2c_direct_+/+; Cbfb_extended_+/+; Esr1_extended_+/+; Esrrb_extended_+/+; Esrrg_extended_+/+; Mef2c_extended_+/+; Peg3_extended_+/+; Pou6f2_extended_+/+	FALSE
chr2:160273187-160273807	A-Propr.Pvalb	1.17727435990514e-14	2.98244	FALSE	None	FALSE
chr14:120877307-120877780	A-Propr.Pvalb	1.13256450932629e-19	2.98218	FALSE	None	FALSE
chr5:122075123-122075516	A-Propr.Pvalb	9.60885189950234e-20	2.98172	FALSE	None	FALSE
chr8:29067712-29068100	A-Propr.Pvalb	1.32642844651151e-13	2.98112	TRUE	Onecut2_extended_-/+	FALSE
chr3:145581139-145581420	A-Propr.Pvalb	7.99745488416733e-18	2.9809	FALSE	None	FALSE
chr13:88156278-88156773	A-Propr.Pvalb	2.1349660394154e-06	2.98087	FALSE	None	FALSE
chr9:26665852-26666808	A-Propr.Pvalb	7.56653909310639e-23	2.98071	TRUE	Cux2_direct_+/+; Cux2_extended_+/+	FALSE
chr8:56332485-56333001	A-Propr.Pvalb	6.03569874568786e-17	2.98062	FALSE	None	FALSE
chr12:43158958-43160096	A-Propr.Pvalb	2.58683747927016e-18	2.9804	FALSE	None	FALSE
chr5:18432435-18433308	A-Propr.Pvalb	1.60506142069088e-16	2.97983	TRUE	Cbfb_extended_+/+; Meis2_extended_+/+; Onecut1_extended_+/+; Klf7_extended_-/+	FALSE
chr7:134826397-134826953	A-Propr.Pvalb	1.20431269941747e-08	2.97746	TRUE	Onecut1_direct_+/+; Onecut1_extended_+/+	FALSE
chr4:20140495-20140774	A-Propr.Pvalb	1.48828370452944e-05	2.97725	FALSE	None	FALSE
chr16:28082044-28082550	A-Propr.Pvalb	2.74816595264852e-18	2.97644	FALSE	None	FALSE
chr12:77982022-77982478	A-Propr.Pvalb	8.24114054951273e-10	2.97492	FALSE	None	FALSE
chr3:101021885-101022253	A-Propr.Pvalb	1.56075188248734e-07	2.97491	FALSE	None	FALSE
chr5:58290853-58291791	A-Propr.Pvalb	1.55505029710782e-11	2.97453	FALSE	None	FALSE
chr7:135184682-135185056	A-Propr.Pvalb	1.17704653841341e-06	2.97442	FALSE	None	FALSE
chr3:125731155-125731469	A-Propr.Pvalb	2.6285486749234e-13	2.9744	TRUE	Esrrg_direct_+/+; Onecut1_direct_+/+; Rora_direct_+/+; Cux2_extended_+/+; Esr1_extended_+/+; Esrrg_extended_+/+; Onecut1_extended_+/+; Pgr_extended_+/+	FALSE
chr15:21400426-21400693	A-Propr.Pvalb	5.66525993787376e-11	2.97403	FALSE	None	FALSE
chr3:149370218-149370437	A-Propr.Pvalb	6.70275057869538e-12	2.97397	TRUE	Mef2c_direct_+/+; Mef2c_extended_+/+	FALSE
chr2:19194496-19194778	A-Propr.Pvalb	9.54928695151353e-11	2.97256	FALSE	None	FALSE
chr1:113091823-113092338	A-Propr.Pvalb	1.20766068911916e-06	2.9721	FALSE	None	FALSE
chr4:69509202-69509763	A-Propr.Pvalb	4.96374724916281e-16	2.97024	FALSE	None	FALSE
chr5:54292410-54292986	A-Propr.Pvalb	4.87582866156039e-19	2.96992	FALSE	None	FALSE
chr2:78399114-78399742	A-Propr.Pvalb	7.91811827660051e-26	2.96953	FALSE	None	FALSE
chr1:185081902-185082133	A-Propr.Pvalb	7.88430231939778e-10	2.96824	FALSE	None	FALSE
chr15:40896634-40897270	A-Propr.Pvalb	2.24924277325107e-11	2.96769	FALSE	None	FALSE
chr8:68775958-68776642	A-Propr.Pvalb	9.12579717888506e-11	2.9644	TRUE	Mef2a_direct_+/+; Mef2a_extended_+/+; Onecut1_extended_+/+	FALSE
chr14:40094676-40094899	A-Propr.Pvalb	0.0167642	2.96415	FALSE	None	FALSE
chr10:55812508-55813033	A-Propr.Pvalb	5.723866910756e-06	2.96331	FALSE	None	FALSE
chr9:10570621-10570935	A-Propr.Pvalb	3.45358969704971e-13	2.96196	FALSE	None	FALSE
chr15:46494682-46495249	A-Propr.Pvalb	1.21276206310902e-07	2.96188	FALSE	None	FALSE
chr12:87794996-87795913	A-Propr.Pvalb	3.70335793945771e-09	2.96186	FALSE	None	FALSE
chr5:138349469-138349714	A-Propr.Pvalb	5.31534807865578e-05	2.96136	FALSE	None	FALSE
chr5:18049158-18049584	A-Propr.Pvalb	1.02966499239833e-09	2.96088	FALSE	None	FALSE
chr12:119997827-119998380	A-Propr.Pvalb	6.74909352947083e-09	2.9593	TRUE	Hoxb6_direct_+/+; Onecut1_direct_+/+; Pbx1_direct_+/+; Maf_extended_+/+; Meis2_extended_+/+; Onecut1_extended_+/+; Pbx1_extended_+/+	FALSE
chr4:69125842-69126190	A-Propr.Pvalb	4.41496447374754e-08	2.95843	FALSE	None	FALSE
chr10:116983533-116984038	A-Propr.Pvalb	1.49317979735594e-13	2.95757	TRUE	Onecut1_direct_+/+; Onecut1_extended_+/+	FALSE
chr9:72810596-72810864	A-Propr.Pvalb	4.21643625250745e-11	2.95715	TRUE	Bach2_direct_-/+; Bach2_extended_-/+	FALSE
chr13:52793721-52793977	A-Propr.Pvalb	1.00159947985911e-09	2.95714	FALSE	None	FALSE
chr17:10098301-10098757	A-Propr.Pvalb	1.64306829422767e-11	2.9571	FALSE	None	FALSE
chr14:37384596-37385197	A-Propr.Pvalb	5.52617842037487e-10	2.957	FALSE	None	FALSE
chr18:86282544-86282963	A-Propr.Pvalb	1.40828405295665e-16	2.95524	TRUE	Onecut1_extended_+/+	FALSE
chr10:124854241-124854741	A-Propr.Pvalb	2.02999293698859e-13	2.95449	FALSE	None	FALSE
chr3:66626039-66626547	A-Propr.Pvalb	5.30796901522254e-11	2.95398	FALSE	None	FALSE
chr5:59688543-59689008	A-Propr.Pvalb	7.25841145788288e-07	2.95392	FALSE	None	FALSE
chr4:14734770-14735065	A-Propr.Pvalb	2.98762423387844e-10	2.95315	FALSE	None	FALSE
chr9:28418929-28419168	A-Propr.Pvalb	3.19972289884992e-11	2.95242	FALSE	None	FALSE
chr9:113093899-113094529	A-Propr.Pvalb	2.55737937307682e-18	2.95212	FALSE	None	FALSE
chr13:97744505-97745107	A-Propr.Pvalb	2.02305252916507e-21	2.9521	FALSE	None	FALSE
chr8:49208094-49208452	A-Propr.Pvalb	2.93813611615219e-11	2.95202	FALSE	None	FALSE
chr7:115532817-115533042	A-Propr.Pvalb	0.00010348	2.95148	FALSE	None	FALSE
chr1:24186805-24187476	A-Propr.Pvalb	1.88819674403852e-15	2.95105	FALSE	None	FALSE
chr6:86800399-86801275	A-Propr.Pvalb	8.92786748635784e-13	2.9504	TRUE	Cux2_direct_+/+; Creb5_extended_+/+; Cux2_extended_+/+; Ikzf2_extended_+/+; Maf_extended_+/+; Meis2_extended_+/+; Onecut1_extended_+/+; Pou6f2_extended_+/+; Tbx3_extended_+/+	TRUE
chr2:76945618-76945988	A-Propr.Pvalb	2.59232513922032e-13	2.94989	TRUE	Cux2_direct_+/+; Onecut1_extended_+/+	TRUE
chr8:22335462-22335833	A-Propr.Pvalb	1.20380915594778e-08	2.94965	FALSE	None	FALSE
chrX:50780608-50780925	A-Propr.Pvalb	0.00381341	2.9495	FALSE	None	FALSE
chr5:41228021-41228482	A-Propr.Pvalb	7.59702057402606e-09	2.94802	FALSE	None	FALSE
chr11:98513012-98513247	A-Propr.Pvalb	2.08983650257843e-06	2.94793	FALSE	None	FALSE
chr1:127131716-127132371	A-Propr.Pvalb	7.27019303602179e-18	2.94706	FALSE	None	FALSE
chr14:52532802-52533213	A-Propr.Pvalb	3.03186791393181e-09	2.94682	FALSE	None	FALSE
chr10:3881290-3881552	A-Propr.Pvalb	6.65274974311771e-19	2.94663	FALSE	None	FALSE
chr9:40704907-40705298	A-Propr.Pvalb	4.56550667898027e-12	2.94631	FALSE	None	FALSE
chr1:135039596-135039878	A-Propr.Pvalb	2.15486725723131e-10	2.94619	TRUE	Atf6_direct_+/+; Runx3_direct_+/+; Bach2_extended_-/+	FALSE
chr7:46615633-46615881	A-Propr.Pvalb	9.76842111287594e-23	2.94602	FALSE	None	FALSE
chr19:42689134-42690169	A-Propr.Pvalb	5.31453927995014e-13	2.94467	FALSE	None	FALSE
chr5:132886829-132887248	A-Propr.Pvalb	0.000413939	2.94444	FALSE	None	FALSE
chr17:89890660-89891275	A-Propr.Pvalb	1.66602891170948e-27	2.94443	FALSE	None	FALSE
chr12:56271005-56271316	A-Propr.Pvalb	7.30406661074256e-13	2.94436	FALSE	None	FALSE
chrX:150562935-150563419	A-Propr.Pvalb	7.09479900036969e-22	2.94385	FALSE	None	FALSE
chr3:31725342-31725757	A-Propr.Pvalb	7.14040586254313e-06	2.94277	FALSE	None	FALSE
chr3:154082926-154083694	A-Propr.Pvalb	2.8642551875075e-21	2.94228	FALSE	None	FALSE
chr8:58471323-58472025	A-Propr.Pvalb	1.73989694489283e-11	2.9421	FALSE	None	FALSE
chr10:58840673-58840831	A-Propr.Pvalb	2.97508614067955e-07	2.94199	FALSE	None	FALSE
chr10:70307914-70308220	A-Propr.Pvalb	9.4508663062279e-17	2.94147	FALSE	None	FALSE
chr3:150578187-150578710	A-Propr.Pvalb	2.07892223955991e-08	2.94123	FALSE	None	FALSE
chr4:25864449-25864621	A-Propr.Pvalb	0.000368883	2.93996	TRUE	Cux2_direct_+/+; Onecut1_extended_+/+	FALSE
chr10:32640273-32640837	A-Propr.Pvalb	2.27090538141213e-12	2.93837	FALSE	None	FALSE
chr10:73314575-73315017	A-Propr.Pvalb	1.4008755224732e-19	2.93754	FALSE	None	FALSE
chr2:108905699-108905991	A-Propr.Pvalb	4.80265233605563e-10	2.93636	FALSE	None	FALSE
chr1:42628771-42629078	A-Propr.Pvalb	9.34845198212383e-20	2.93588	FALSE	None	FALSE
chr3:37862201-37862525	A-Propr.Pvalb	1.65399511748895e-07	2.93538	FALSE	None	FALSE
chr12:44991589-44992106	A-Propr.Pvalb	2.64874242054842e-21	2.93506	FALSE	None	FALSE
chr1:129651245-129651748	A-Propr.Pvalb	1.71148199182901e-18	2.93504	FALSE	None	FALSE
chr11:46819872-46820306	A-Propr.Pvalb	3.34307059900648e-20	2.93433	FALSE	None	FALSE
chr3:132462719-132463038	A-Propr.Pvalb	4.98412606179277e-07	2.93361	FALSE	None	FALSE
chr5:18253601-18254023	A-Propr.Pvalb	1.83741191956434e-18	2.9332	FALSE	None	FALSE
chr7:124827869-124828196	A-Propr.Pvalb	1.56141910498243e-07	2.93261	FALSE	None	FALSE
chr14:98261990-98262540	A-Propr.Pvalb	1.17580643840795e-16	2.93045	FALSE	None	FALSE
chr13:82226262-82226723	A-Propr.Pvalb	3.78555302500893e-07	2.92918	FALSE	None	FALSE
chr12:84426221-84426554	A-Propr.Pvalb	2.59101250421659e-17	2.92906	TRUE	Cux2_direct_+/+; Esrrb_direct_+/+; Esrrg_direct_+/+; Onecut1_direct_+/+; Cux2_extended_+/+; Esrrb_extended_+/+; Esrrg_extended_+/+; Onecut1_extended_+/+	FALSE
chr7:57996224-57996722	A-Propr.Pvalb	2.35656561551964e-09	2.92873	FALSE	None	FALSE
chr12:82811429-82811749	A-Propr.Pvalb	4.5561203375694e-15	2.928	FALSE	None	FALSE
chr4:124264950-124265643	A-Propr.Pvalb	1.58397677346252e-13	2.92784	FALSE	None	FALSE
chr5:58627651-58627992	A-Propr.Pvalb	0.00431393	2.92598	FALSE	None	FALSE
chr15:21155392-21155986	A-Propr.Pvalb	1.06733895254208e-14	2.92585	TRUE	Cux2_direct_+/+; Onecut1_direct_+/+; Cux2_extended_+/+; Onecut1_extended_+/+	FALSE
chr5:48296397-48296774	A-Propr.Pvalb	5.66233577649728e-13	2.9255	TRUE	Meis2_extended_+/+	FALSE
chr1:142608056-142608396	A-Propr.Pvalb	7.22300956971052e-06	2.9249	FALSE	None	FALSE
chr14:31294865-31295947	A-Propr.Pvalb	1.23494042829225e-24	2.92467	FALSE	None	FALSE
chr5:48224449-48224863	A-Propr.Pvalb	1.61038241924562e-07	2.92465	TRUE	Onecut1_direct_+/+; Cux2_extended_+/+; Onecut1_extended_+/+	FALSE
chr3:121224491-121225116	A-Propr.Pvalb	1.88295795372003e-22	2.92433	FALSE	None	FALSE
chr5:50639745-50640198	A-Propr.Pvalb	3.37580295446432e-16	2.92379	FALSE	None	FALSE
chr19:59960994-59961519	A-Propr.Pvalb	1.03040835176373e-09	2.92331	TRUE	Cux2_extended_+/+	FALSE
chr1:76953585-76954504	A-Propr.Pvalb	1.37452086676116e-14	2.92314	FALSE	None	FALSE
chr1:27626919-27627556	A-Propr.Pvalb	7.72207331382568e-08	2.92234	FALSE	None	FALSE
chr6:76328726-76328954	A-Propr.Pvalb	5.50905787485845e-06	2.92219	FALSE	None	FALSE
chr19:51870167-51870423	A-Propr.Pvalb	4.48510956229339e-07	2.92164	FALSE	None	FALSE
chr15:59739260-59739712	A-Propr.Pvalb	1.338492922145e-22	2.92082	FALSE	None	FALSE
chr14:58253357-58254101	A-Propr.Pvalb	1.16820342106194e-18	2.92005	TRUE	Meis2_extended_+/+; Pbx1_extended_+/+	FALSE
chr14:98114481-98114717	A-Propr.Pvalb	1.82114613225928e-07	2.91974	FALSE	None	FALSE
chr17:47567254-47567764	A-Propr.Pvalb	3.76064860433371e-33	2.91916	TRUE	Bcl11a_extended_+/+	TRUE
chr4:150991190-150991793	A-Propr.Pvalb	5.35454300822977e-22	2.91895	TRUE	Cux2_direct_+/+; Onecut1_direct_+/+; Onecut2_direct_+/+; Cux2_extended_+/+; Onecut1_extended_+/+; Onecut2_extended_+/+	TRUE
chr14:89076198-89076362	A-Propr.Pvalb	0.00810696	2.91894	FALSE	None	FALSE
chr4:102574290-102574564	A-Propr.Pvalb	3.34365110233207e-23	2.91854	FALSE	None	FALSE
chr2:58873378-58874113	A-Propr.Pvalb	3.47350721792454e-22	2.91845	FALSE	None	FALSE
chr19:54883154-54883634	A-Propr.Pvalb	4.51395119056693e-12	2.91834	FALSE	None	FALSE
chr2:98001440-98001632	A-Propr.Pvalb	0.0245786	2.91703	FALSE	None	FALSE
chr11:68726799-68726975	A-Propr.Pvalb	4.26522704026669e-12	2.91632	TRUE	Cbfb_extended_+/+	FALSE
chr1:101948503-101949560	A-Propr.Pvalb	9.81003085180581e-19	2.91588	FALSE	None	FALSE
chr6:92018394-92018820	A-Propr.Pvalb	7.17703729274829e-13	2.91554	FALSE	None	FALSE
chr4:114515060-114515918	A-Propr.Pvalb	1.62041505335675e-36	2.91289	FALSE	None	FALSE
chr4:151612250-151612738	A-Propr.Pvalb	1.46819361685545e-22	2.91286	TRUE	Onecut2_extended_+/+	FALSE
chr16:37397341-37397586	A-Propr.Pvalb	3.69483648729346e-06	2.91285	FALSE	None	FALSE
chr2:128464121-128464495	A-Propr.Pvalb	8.48050559969246e-16	2.91273	FALSE	None	FALSE
chr14:71133513-71133954	A-Propr.Pvalb	2.53707537475364e-10	2.91261	FALSE	None	FALSE
chr1:158976641-158977101	A-Propr.Pvalb	3.14085000006294e-16	2.91248	FALSE	None	FALSE
chr9:46184570-46185148	A-Propr.Pvalb	3.87365120375735e-34	2.91234	TRUE	Maf_direct_+/+; Cux2_extended_+/+	FALSE
chr12:45879700-45879912	A-Propr.Pvalb	2.07865859878156e-09	2.91218	FALSE	None	FALSE
chr1:188824623-188825086	A-Propr.Pvalb	1.14008715097798e-15	2.91188	FALSE	None	FALSE
chr15:40255275-40256295	A-Propr.Pvalb	1.22724111001583e-15	2.91183	FALSE	None	FALSE
chr15:71153920-71154283	A-Propr.Pvalb	1.99394359300073e-09	2.91148	FALSE	None	FALSE
chr13:24610996-24611192	A-Propr.Pvalb	3.0531454145674e-07	2.91121	FALSE	None	FALSE
chr15:57107461-57107800	A-Propr.Pvalb	1.21564859045783e-06	2.91072	FALSE	None	FALSE
chr18:53538250-53538711	A-Propr.Pvalb	5.42433178869179e-08	2.91055	TRUE	Pbx1_direct_+/+; Meis2_extended_+/+; Pbx1_extended_+/+	TRUE
chr15:91350467-91350739	A-Propr.Pvalb	1.45335996642486e-19	2.91033	TRUE	Cux2_extended_+/+	TRUE
chr18:72228687-72228955	A-Propr.Pvalb	8.59839895550483e-05	2.91016	FALSE	None	FALSE
chr18:49330041-49330240	A-Propr.Pvalb	0.00610175	2.90814	FALSE	None	FALSE
chr16:33595633-33595948	A-Propr.Pvalb	2.95127270359883e-17	2.90794	TRUE	Cux2_extended_+/+	FALSE
chr7:136193308-136193643	A-Propr.Pvalb	3.00794534215845e-05	2.9079	FALSE	None	FALSE
chr3:30144980-30145385	A-Propr.Pvalb	1.50369447554887e-13	2.90761	FALSE	None	FALSE
chr1:124140798-124141396	A-Propr.Pvalb	6.14353048557416e-06	2.90747	TRUE	Atf3_direct_-/+; Bach2_extended_+/+; Mef2a_extended_+/+; Pbx3_extended_+/+; Pou4f2_extended_+/+; Atf3_extended_-/+; Jun_extended_-/+; Meis2_extended_-/+; Pou4f3_extended_-/+	FALSE
chr3:30301233-30301585	A-Propr.Pvalb	4.83454016630746e-16	2.90726	FALSE	None	FALSE
chr1:108547273-108547678	A-Propr.Pvalb	5.68338305126578e-08	2.90698	FALSE	None	FALSE
chr12:106309772-106309961	A-Propr.Pvalb	4.70366839378974e-08	2.90639	FALSE	None	FALSE
chr9:64502371-64502626	A-Propr.Pvalb	3.94494575156651e-13	2.90579	TRUE	Onecut1_direct_+/+; Onecut1_extended_+/+	FALSE
chr10:12043423-12043658	A-Propr.Pvalb	1.26209702433146e-07	2.90579	FALSE	None	FALSE
chr12:58243579-58243929	A-Propr.Pvalb	5.10648220073655e-07	2.90458	FALSE	None	FALSE
chr12:32868410-32868966	A-Propr.Pvalb	2.38761200608575e-06	2.90457	FALSE	None	FALSE
chr6:84451710-84452132	A-Propr.Pvalb	2.20862414298305e-08	2.90402	FALSE	None	FALSE
chr4:4971791-4972428	A-Propr.Pvalb	5.22566713060412e-22	2.90365	FALSE	None	FALSE
chr8:112847238-112847861	A-Propr.Pvalb	1.16424435414918e-11	2.90361	FALSE	None	FALSE
chr4:93924922-93925483	A-Propr.Pvalb	8.92743833316063e-06	2.90357	FALSE	None	FALSE
chr9:27910597-27910921	A-Propr.Pvalb	4.30982596093595e-10	2.90272	TRUE	Onecut2_extended_+/+	FALSE
chr8:36842935-36843470	A-Propr.Pvalb	8.45643866892971e-17	2.90232	FALSE	None	FALSE
chr7:89773016-89774139	A-Propr.Pvalb	7.56726414023198e-21	2.90201	FALSE	None	FALSE
chr2:89588606-89588988	A-Propr.Pvalb	0.000195487	2.90087	FALSE	None	FALSE
chr2:103518785-103519245	A-Propr.Pvalb	9.41908752677471e-16	2.90084	FALSE	None	FALSE
chr3:97242677-97243095	A-Propr.Pvalb	2.74383083641884e-16	2.90047	FALSE	None	FALSE
chrX:92641841-92642601	A-Propr.Pvalb	2.14205083563153e-14	2.90044	FALSE	None	FALSE
chr3:109592597-109592828	A-Propr.Pvalb	2.4442681539554e-11	2.89985	FALSE	None	FALSE
chr4:65391484-65392059	A-Propr.Pvalb	7.737234094745e-11	2.89966	TRUE	Cux2_direct_+/+; Esrrg_direct_+/+; Fli1_direct_-/+; Esr1_extended_+/+; Esrrg_extended_+/+; Fli1_extended_-/+	FALSE
chr3:156209035-156209355	A-Propr.Pvalb	1.58656400244649e-10	2.89928	FALSE	None	FALSE
chr18:3563711-3563993	A-Propr.Pvalb	3.55020290808209e-12	2.8992	FALSE	None	FALSE
chr3:48819282-48819528	A-Propr.Pvalb	0.026875	2.8989	FALSE	None	FALSE
chr5:50146877-50147287	A-Propr.Pvalb	6.54234479221936e-09	2.89822	TRUE	Esrrg_direct_+/+; Esrrg_extended_+/+; Pgr_extended_+/+	FALSE
chr15:93849602-93849849	A-Propr.Pvalb	3.51502988945635e-08	2.89804	FALSE	None	FALSE
chr7:117561358-117561719	A-Propr.Pvalb	4.17010154538025e-17	2.89769	FALSE	None	FALSE
chr5:116662152-116662403	A-Propr.Pvalb	1.33721550293423e-05	2.89618	FALSE	None	FALSE
chr6:147363120-147363534	A-Propr.Pvalb	1.39204637627879e-10	2.89611	TRUE	Esrrb_direct_+/+; Esrrg_direct_+/+; Esrrb_extended_+/+; Esrrg_extended_+/+	FALSE
chr12:43772771-43773241	A-Propr.Pvalb	5.42329417491294e-11	2.8954	FALSE	None	FALSE
chr8:82233043-82233400	A-Propr.Pvalb	1.02485775194133e-07	2.89389	FALSE	None	FALSE
chr6:4288711-4289004	A-Propr.Pvalb	0.0125592	2.89331	FALSE	None	FALSE
chr15:50379352-50379654	A-Propr.Pvalb	5.51933794155093e-15	2.89257	FALSE	None	FALSE
chr11:102717211-102717414	A-Propr.Pvalb	1.04129479418055e-09	2.89244	FALSE	None	FALSE
chr1:165697678-165698089	A-Propr.Pvalb	1.65595378300737e-19	2.89199	TRUE	Esrrb_direct_+/+	FALSE
chr1:116997022-116997666	A-Propr.Pvalb	1.62457546392789e-08	2.8906	FALSE	None	FALSE
chr17:78371671-78371831	A-Propr.Pvalb	1.65648287893959e-13	2.89057	FALSE	None	FALSE
chr17:80090711-80090908	A-Propr.Pvalb	3.68827679824263e-07	2.89037	TRUE	Esrrb_direct_+/+; Esrrg_direct_+/+; Esrrb_extended_+/+; Esrrg_extended_+/+	FALSE
chr1:159098822-159099468	A-Propr.Pvalb	1.71739340714201e-17	2.89005	TRUE	Cux2_extended_+/+; Onecut1_extended_+/+	FALSE
chr4:151597027-151597243	A-Propr.Pvalb	1.12818300278489e-08	2.88985	TRUE	Cux2_direct_+/+; Esrrg_direct_+/+; Esrrg_extended_+/+	FALSE
chr15:101910672-101910997	A-Propr.Pvalb	1.59454017018497e-14	2.88929	FALSE	None	FALSE
chr11:109494742-109495501	A-Propr.Pvalb	4.97330338399291e-22	2.8892	TRUE	Esr1_direct_+/+; Onecut1_direct_+/+; Esr1_extended_+/+; Onecut1_extended_+/+; Mbnl2_extended_-/+	FALSE
chr18:81994410-81994736	A-Propr.Pvalb	1.02134520036008e-15	2.88893	FALSE	None	FALSE
chr18:58360440-58360663	A-Propr.Pvalb	1.09477060899043e-09	2.88834	FALSE	None	FALSE
chr3:21075534-21075884	A-Propr.Pvalb	1.64479120402737e-15	2.888	FALSE	None	FALSE
chr16:6564506-6564802	A-Propr.Pvalb	7.88294357228433e-24	2.88774	FALSE	None	FALSE
chr2:100813379-100813924	A-Propr.Pvalb	9.67744512410031e-15	2.88726	FALSE	None	FALSE
chr10:39243412-39244069	A-Propr.Pvalb	1.29454325069559e-08	2.88696	FALSE	None	FALSE
chr19:51386380-51386761	A-Propr.Pvalb	5.86570858084523e-07	2.88672	FALSE	None	FALSE
chr7:82828066-82828725	A-Propr.Pvalb	4.32894325609821e-17	2.88629	FALSE	None	FALSE
chr13:92185897-92186689	A-Propr.Pvalb	6.14919195433827e-13	2.88615	FALSE	None	FALSE
chr4:74536834-74537098	A-Propr.Pvalb	2.20037481957711e-05	2.88562	FALSE	None	FALSE
chr12:44967286-44967736	A-Propr.Pvalb	1.20799753487704e-06	2.8845	TRUE	Esrrg_direct_+/+; Esrrg_extended_+/+	FALSE
chr8:120848516-120848704	A-Propr.Pvalb	1.93139038221205e-15	2.88435	FALSE	None	FALSE
chr3:98067541-98067754	A-Propr.Pvalb	4.80659237836118e-06	2.88431	FALSE	None	FALSE
chr18:15102767-15103359	A-Propr.Pvalb	6.39501549351222e-10	2.88423	TRUE	Cux2_direct_+/+; Onecut1_direct_+/+; Cux1_extended_+/+; Cux2_extended_+/+; Onecut1_extended_+/+	FALSE
chr7:127592592-127592826	A-Propr.Pvalb	4.0089225506119e-11	2.88408	FALSE	None	FALSE
chr19:28597576-28598302	A-Propr.Pvalb	1.15786109272648e-22	2.88385	FALSE	None	FALSE
chr15:65784011-65784420	A-Propr.Pvalb	5.06080801226518e-18	2.88288	FALSE	None	FALSE
chr5:57776084-57776333	A-Propr.Pvalb	2.07421395399896e-10	2.88272	TRUE	Onecut1_direct_+/+; Onecut1_extended_+/+	FALSE
chr1:181299042-181300116	A-Propr.Pvalb	4.76627618108017e-18	2.88197	FALSE	None	FALSE
chr10:53990386-53990803	A-Propr.Pvalb	1.30253505533191e-11	2.88191	FALSE	None	FALSE
chr5:132954419-132954764	A-Propr.Pvalb	6.67751510497955e-13	2.8819	FALSE	None	FALSE
chr14:35701815-35702515	A-Propr.Pvalb	6.99576626132409e-15	2.88159	FALSE	None	FALSE
chr7:108470988-108471601	A-Propr.Pvalb	7.005335653422e-06	2.88107	FALSE	None	FALSE
chr3:158778755-158779322	A-Propr.Pvalb	1.29675761974528e-10	2.88102	FALSE	None	FALSE
chr15:98101076-98101544	A-Propr.Pvalb	1.14222936459461e-11	2.881	TRUE	Rora_direct_+/+; Rora_extended_+/+	FALSE
chr6:40783372-40783994	A-Propr.Pvalb	1.33820775258035e-06	2.88062	FALSE	None	FALSE
chr5:87706801-87707227	A-Propr.Pvalb	1.0901805238603e-06	2.87978	FALSE	None	FALSE
chr18:53538936-53539811	A-Propr.Pvalb	6.02586697393064e-09	2.87957	TRUE	Nfia_direct_+/+; Onecut1_direct_+/+; Nfia_extended_+/+; Onecut1_extended_+/+	FALSE
chr2:128049750-128050324	A-Propr.Pvalb	2.18479474888371e-09	2.87909	FALSE	None	FALSE
chr10:118320593-118320946	A-Propr.Pvalb	0.000288777	2.87884	FALSE	None	FALSE
chr5:137909540-137910174	A-Propr.Pvalb	7.44018322684762e-07	2.87804	FALSE	None	FALSE
chr2:135965242-135965519	A-Propr.Pvalb	2.12372576547207e-12	2.87783	TRUE	Onecut1_extended_+/+	FALSE
chr4:15758672-15759185	A-Propr.Pvalb	2.61876663673404e-09	2.87775	FALSE	None	FALSE
chr12:82485451-82485835	A-Propr.Pvalb	1.21855653899973e-11	2.87734	TRUE	Esrrg_direct_+/+; Esrrg_extended_+/+	FALSE
chrX:9214444-9215087	A-Propr.Pvalb	9.10441664828016e-19	2.87701	TRUE	Esrrb_direct_+/+; Esrrg_direct_+/+; Esrrb_extended_+/+; Esrrg_extended_+/+; Onecut1_extended_+/+	FALSE
chr4:24996848-24997073	A-Propr.Pvalb	5.92887466777591e-10	2.87598	FALSE	None	FALSE
chr12:77216479-77216688	A-Propr.Pvalb	1.91599266585949e-14	2.87588	FALSE	None	FALSE
chr11:38586962-38587385	A-Propr.Pvalb	3.03763467841857e-08	2.87586	FALSE	None	FALSE
chr4:115325141-115325627	A-Propr.Pvalb	1.15119930136366e-08	2.87565	FALSE	None	FALSE
chr3:116452906-116453360	A-Propr.Pvalb	2.05215838154673e-12	2.87517	FALSE	None	FALSE
chr5:121956230-121956704	A-Propr.Pvalb	6.58270036105573e-27	2.8749	FALSE	None	FALSE
chr5:43123537-43123782	A-Propr.Pvalb	8.44781382710703e-07	2.87469	FALSE	None	FALSE
chr1:26235723-26236685	A-Propr.Pvalb	4.16891860503957e-16	2.87348	FALSE	None	FALSE
chr13:99669065-99669334	A-Propr.Pvalb	1.86443544887981e-10	2.87306	FALSE	None	FALSE
chr4:142002324-142002695	A-Propr.Pvalb	9.66735888960361e-18	2.87267	FALSE	None	FALSE
chr17:28871741-28872233	A-Propr.Pvalb	7.19638698561885e-32	2.87254	FALSE	None	FALSE
chr16:89787889-89788054	A-Propr.Pvalb	7.73863087595952e-06	2.87212	FALSE	None	FALSE
chr5:87913925-87914519	A-Propr.Pvalb	7.30008938345363e-09	2.87192	FALSE	None	FALSE
chr5:96819687-96820128	A-Propr.Pvalb	2.64115646051683e-15	2.87189	FALSE	None	FALSE
chr17:78278426-78278652	A-Propr.Pvalb	2.66262031129399e-10	2.87164	TRUE	Onecut1_direct_+/+; Onecut2_direct_+/+; Cux2_extended_+/+; Onecut1_extended_+/+; Onecut2_extended_+/+	FALSE
chr18:57029533-57030681	A-Propr.Pvalb	1.98487392796145e-11	2.87144	FALSE	None	FALSE
chr18:34384312-34384695	A-Propr.Pvalb	9.73094792594772e-14	2.87001	TRUE	Cbfb_extended_+/+	FALSE
chr8:50839848-50840302	A-Propr.Pvalb	1.70836562026552e-17	2.86975	TRUE	Bcl11a_extended_+/+	FALSE
chr1:164969448-164970287	A-Propr.Pvalb	1.11852736445542e-12	2.86962	TRUE	Maf_direct_+/+; Onecut1_direct_+/+; Maf_extended_+/+; Meis2_extended_+/+; Onecut1_extended_+/+	FALSE
chr9:113093143-113093405	A-Propr.Pvalb	3.6415357223383e-06	2.86909	FALSE	None	FALSE
chr10:50141714-50142852	A-Propr.Pvalb	1.00844851980282e-11	2.86862	FALSE	None	FALSE
chr1:94109703-94110222	A-Propr.Pvalb	1.20047596336939e-06	2.86829	FALSE	None	FALSE
chr3:93159086-93159640	A-Propr.Pvalb	1.65240291366566e-14	2.86757	FALSE	None	FALSE
chr12:49884579-49884901	A-Propr.Pvalb	2.79774839197278e-05	2.86717	FALSE	None	FALSE
chr10:56502015-56502333	A-Propr.Pvalb	2.93974298988617e-09	2.86706	FALSE	None	FALSE
chr1:86738185-86738491	A-Propr.Pvalb	1.58038674464755e-14	2.86662	FALSE	None	FALSE
chr14:88959144-88959513	A-Propr.Pvalb	1.10714831431391e-06	2.86659	FALSE	None	FALSE
chr1:137120965-137121260	A-Propr.Pvalb	1.37125353547499e-06	2.86654	FALSE	None	FALSE
chr7:58641892-58642523	A-Propr.Pvalb	1.28971415106635e-10	2.86504	TRUE	Esrrg_direct_+/+; Esrrg_extended_+/+	FALSE
chr10:45922120-45922493	A-Propr.Pvalb	7.84386696880892e-06	2.86492	FALSE	None	FALSE
chr6:101408633-101408932	A-Propr.Pvalb	1.26099132611765e-09	2.86458	FALSE	None	FALSE
chr8:99965079-99965484	A-Propr.Pvalb	4.63860799863013e-09	2.86412	FALSE	None	FALSE
chr3:125436771-125436977	A-Propr.Pvalb	4.11910198138669e-10	2.86352	FALSE	None	FALSE
chr7:40785408-40786240	A-Propr.Pvalb	2.03902666242391e-17	2.86344	FALSE	None	FALSE
chr3:150839584-150839923	A-Propr.Pvalb	8.66413534026745e-11	2.8633	FALSE	None	FALSE
chr12:11400577-11401255	A-Propr.Pvalb	1.50430020616942e-05	2.86282	TRUE	Mef2c_direct_+/+; Mef2c_extended_+/+; Nfia_extended_+/+; Pou2f1_extended_+/+; Zbtb20_extended_-/+	FALSE
chr18:25003139-25003363	A-Propr.Pvalb	9.07137691720147e-14	2.86183	FALSE	None	FALSE
chr12:47506394-47506840	A-Propr.Pvalb	1.57826622741433e-08	2.86161	FALSE	None	FALSE
chr14:24049350-24049728	A-Propr.Pvalb	2.90418492448082e-09	2.86125	FALSE	None	FALSE
chr13:46463717-46464064	A-Propr.Pvalb	2.61422103188851e-14	2.86119	FALSE	None	FALSE
chr12:71245153-71245416	A-Propr.Pvalb	9.49404909401019e-12	2.85875	FALSE	None	FALSE
chr9:79216145-79217110	A-Propr.Pvalb	1.97673327604313e-18	2.8587	FALSE	None	FALSE
chr15:78186541-78186871	A-Propr.Pvalb	6.32852361514638e-12	2.85846	FALSE	None	FALSE
chr18:17029307-17029706	A-Propr.Pvalb	3.87878044464434e-11	2.85751	FALSE	None	FALSE
chr11:17882667-17883066	A-Propr.Pvalb	1.02107573409339e-08	2.85749	FALSE	None	FALSE
chr3:139310059-139310251	A-Propr.Pvalb	0.000309467	2.85743	FALSE	None	FALSE
chr4:111002215-111002655	A-Propr.Pvalb	1.16570731527514e-18	2.85682	FALSE	None	FALSE
chr3:81377534-81378017	A-Propr.Pvalb	2.65760297624426e-15	2.85679	FALSE	None	FALSE
chr10:20435461-20436114	A-Propr.Pvalb	7.87781129895229e-13	2.85549	TRUE	Runx3_direct_+/+	FALSE
chr16:87324045-87324962	A-Propr.Pvalb	5.01109210734056e-09	2.85508	TRUE	Cbfb_direct_+/+; Cbfb_extended_+/+	FALSE
chr19:51065155-51066106	A-Propr.Pvalb	6.07751896807454e-17	2.85476	FALSE	None	FALSE
chr4:62899678-62900162	A-Propr.Pvalb	6.8392317542259e-12	2.85468	FALSE	None	FALSE
chr14:45096873-45097099	A-Propr.Pvalb	0.0132373	2.85406	FALSE	None	FALSE
chr8:52695974-52696243	A-Propr.Pvalb	0.000590355	2.85389	FALSE	None	FALSE
chr10:29046509-29046800	A-Propr.Pvalb	2.23146250466734e-05	2.85354	FALSE	None	FALSE
chr15:52922350-52922832	A-Propr.Pvalb	9.47940654339127e-13	2.85273	FALSE	None	FALSE
chr12:36850486-36851317	A-Propr.Pvalb	7.22647107914697e-07	2.85164	FALSE	None	FALSE
chr14:20006211-20006598	A-Propr.Pvalb	2.20335523034755e-11	2.85149	FALSE	None	FALSE
chr9:102498878-102499071	A-Propr.Pvalb	2.80170937880067e-17	2.85112	TRUE	Cux2_direct_+/+; Onecut1_extended_+/+	FALSE
chr7:129894193-129895188	A-Propr.Pvalb	3.97498226093745e-15	2.85084	FALSE	None	TRUE
chr8:44272120-44272515	A-Propr.Pvalb	9.83554982393089e-10	2.85075	FALSE	None	FALSE
chr6:47211367-47211991	A-Propr.Pvalb	4.36902730051538e-17	2.8507	FALSE	None	FALSE
chr14:90940884-90941410	A-Propr.Pvalb	1.98510687980808e-07	2.85026	FALSE	None	FALSE
chr7:144737255-144737481	A-Propr.Pvalb	1.89929578027455e-20	2.85014	FALSE	None	FALSE
chr7:54145316-54145943	A-Propr.Pvalb	4.52314213362592e-13	2.8491	FALSE	None	FALSE
chr4:65111562-65111780	A-Propr.Pvalb	4.14060758796006e-10	2.84889	FALSE	None	FALSE
chr5:42365082-42365354	A-Propr.Pvalb	7.65125789418163e-06	2.8484	FALSE	None	FALSE
chr5:116960011-116960874	A-Propr.Pvalb	1.41044069560856e-25	2.84781	FALSE	None	FALSE
chr8:51778655-51778939	A-Propr.Pvalb	9.56576479501989e-06	2.84723	FALSE	None	FALSE
chr2:103266554-103267073	A-Propr.Pvalb	1.12562936230564e-14	2.8457	FALSE	None	FALSE
chr3:139344170-139344557	A-Propr.Pvalb	4.03259520585401e-07	2.84554	FALSE	None	FALSE
chr10:24482109-24483231	A-Propr.Pvalb	4.47708491470382e-12	2.84551	FALSE	None	FALSE
chr4:58149301-58149474	A-Propr.Pvalb	0.00117932	2.84527	FALSE	None	FALSE
chr3:14663161-14663444	A-Propr.Pvalb	7.47823591311939e-05	2.84418	FALSE	None	FALSE
chr9:93336667-93337321	A-Propr.Pvalb	3.29353282903006e-14	2.84374	FALSE	None	FALSE
chr18:71415798-71416001	A-Propr.Pvalb	0.00443495	2.84315	TRUE	Cbfb_direct_+/+; Runx3_direct_+/+; Cbfb_extended_+/+	FALSE
chr1:187881987-187882768	A-Propr.Pvalb	1.62118143224815e-12	2.84306	TRUE	Cbfb_direct_+/+; Runx3_direct_+/+; Cbfb_extended_+/+; Pbx1_extended_+/+	FALSE
chr3:54451020-54451215	A-Propr.Pvalb	1.60366229470119e-13	2.84279	FALSE	None	FALSE
chr8:92718161-92718360	A-Propr.Pvalb	3.10170497991029e-07	2.84155	FALSE	None	FALSE
chr3:113990833-113991326	A-Propr.Pvalb	9.97449239531376e-15	2.84152	FALSE	None	FALSE
chr14:69001014-69001463	A-Propr.Pvalb	1.20040726668692e-09	2.84073	FALSE	None	FALSE
chr7:6950642-6951013	A-Propr.Pvalb	1.03731048311473e-09	2.84013	FALSE	None	FALSE
chr3:53942876-53943312	A-Propr.Pvalb	2.39800766679116e-13	2.84013	FALSE	None	FALSE
chr13:90701175-90701515	A-Propr.Pvalb	0.00114366	2.8398	FALSE	None	FALSE
chr9:30380181-30380397	A-Propr.Pvalb	2.76717481695696e-06	2.83962	FALSE	None	FALSE
chr16:92347295-92347474	A-Propr.Pvalb	5.54015126776721e-15	2.83923	FALSE	None	FALSE
chr6:117126138-117126666	A-Propr.Pvalb	1.80353105720167e-27	2.83747	FALSE	None	FALSE
chr1:112507907-112508119	A-Propr.Pvalb	0.00249396	2.83722	FALSE	None	FALSE
chr1:104798266-104798522	A-Propr.Pvalb	3.86427666229585e-13	2.83701	TRUE	Cux2_extended_+/+; Onecut1_extended_+/+	FALSE
chr8:7072738-7074286	A-Propr.Pvalb	2.79836794782442e-14	2.83675	FALSE	None	TRUE
chr8:28201712-28202390	A-Propr.Pvalb	2.66679818782114e-10	2.83634	FALSE	None	FALSE
chr11:99424292-99424915	A-Propr.Pvalb	6.33212607603853e-18	2.8362	FALSE	None	FALSE
chr3:44066850-44067879	A-Propr.Pvalb	6.8680019453222e-09	2.83543	FALSE	None	FALSE
chr7:76169366-76169613	A-Propr.Pvalb	8.06687034681631e-10	2.83527	FALSE	None	FALSE
chr4:101760106-101761075	A-Propr.Pvalb	1.11806258069984e-22	2.83431	TRUE	Cux2_direct_+/+; Klf12_direct_+/+; Onecut1_direct_+/+; Cux2_extended_+/+; Onecut1_extended_+/+	FALSE
chr7:82799735-82800085	A-Propr.Pvalb	1.08646681571114e-08	2.83389	FALSE	None	FALSE
chr15:4925032-4925406	A-Propr.Pvalb	7.45536637378863e-05	2.83386	FALSE	None	FALSE
chr11:35153502-35153761	A-Propr.Pvalb	8.86238058999199e-14	2.83374	TRUE	Cbfb_direct_+/+; Runx3_direct_+/+; Cbfb_extended_+/+	FALSE
chr2:116096794-116097078	A-Propr.Pvalb	5.43574805696982e-08	2.83333	TRUE	Nfia_direct_+/+; Nfia_extended_+/+	FALSE
chr14:61857724-61858071	A-Propr.Pvalb	5.56435550584221e-07	2.8321	FALSE	None	FALSE
chr14:98813798-98814570	A-Propr.Pvalb	8.83642943653389e-15	2.83179	FALSE	None	FALSE
chr15:21000052-21000844	A-Propr.Pvalb	6.52263136617918e-08	2.83124	TRUE	Esrrg_direct_+/+; Esrrg_extended_+/+; Onecut1_extended_+/+	FALSE
chr6:131678304-131678735	A-Propr.Pvalb	5.02706894133276e-06	2.83073	FALSE	None	FALSE
chr15:62892424-62892821	A-Propr.Pvalb	5.89379330056697e-07	2.83039	FALSE	None	FALSE
chr2:50669830-50670141	A-Propr.Pvalb	5.14631786005347e-15	2.83017	FALSE	None	FALSE
chr11:31381955-31382548	A-Propr.Pvalb	2.94510209887486e-08	2.83	FALSE	None	FALSE
chr13:102122356-102122901	A-Propr.Pvalb	4.32122441593922e-06	2.82996	FALSE	None	FALSE
chr8:45459915-45460608	A-Propr.Pvalb	6.85497725991432e-17	2.82967	FALSE	None	FALSE
chr3:84426837-84427088	A-Propr.Pvalb	1.70091340682052e-07	2.82947	FALSE	None	FALSE
chr3:92729986-92730259	A-Propr.Pvalb	1.0685264194845e-08	2.8294	FALSE	None	FALSE
chr3:64233748-64233961	A-Propr.Pvalb	3.05529909296491e-06	2.82932	FALSE	None	FALSE
chr19:28840281-28840538	A-Propr.Pvalb	1.55107935818835e-12	2.8289	FALSE	None	FALSE
chr1:9568139-9568420	A-Propr.Pvalb	4.07474320154016e-18	2.82845	FALSE	None	FALSE
chr4:69508178-69509007	A-Propr.Pvalb	5.74295223003924e-16	2.82743	FALSE	None	FALSE
chr6:143554972-143555214	A-Propr.Pvalb	4.76924855551979e-11	2.8272	FALSE	None	FALSE
chr6:146371559-146372054	A-Propr.Pvalb	8.61135427387957e-12	2.82707	TRUE	Meis2_extended_+/+; Pbx1_extended_+/+	FALSE
chr13:89885979-89886561	A-Propr.Pvalb	1.72920280266026e-22	2.82695	FALSE	None	FALSE
chr2:7999447-7999851	A-Propr.Pvalb	8.00314740488731e-07	2.82659	FALSE	None	FALSE
chr3:77905082-77905331	A-Propr.Pvalb	0.000693026	2.82593	FALSE	None	FALSE
chr1:35611776-35612151	A-Propr.Pvalb	6.6102265126146e-06	2.82511	FALSE	None	FALSE
chr7:12831522-12831912	A-Propr.Pvalb	4.42484426075467e-08	2.82495	TRUE	Rxrb_direct_+/+	FALSE
chr6:83738510-83738955	A-Propr.Pvalb	1.57374398619323e-21	2.82441	FALSE	None	FALSE
chr9:6215615-6215993	A-Propr.Pvalb	0.000293921	2.82394	TRUE	Onecut1_direct_+/+; Onecut1_extended_+/+	FALSE
chr5:130472258-130472707	A-Propr.Pvalb	9.19854191774087e-13	2.82326	FALSE	None	FALSE
chr6:112304705-112305208	A-Propr.Pvalb	3.57604876733961e-14	2.8232	TRUE	Cux2_extended_+/+; Onecut1_extended_+/+	FALSE
chr18:51632532-51632780	A-Propr.Pvalb	5.3929760244623e-08	2.82312	FALSE	None	FALSE
chr1:128893309-128893594	A-Propr.Pvalb	3.55401654311025e-12	2.82311	FALSE	None	FALSE
chr4:135159769-135160007	A-Propr.Pvalb	5.21977925218085e-26	2.82299	FALSE	None	FALSE
chr3:147407779-147408079	A-Propr.Pvalb	2.57500106605901e-13	2.82289	FALSE	None	FALSE
chr4:111700088-111700385	A-Propr.Pvalb	4.6947837178308e-11	2.82265	TRUE	Onecut1_extended_+/+	FALSE
chr5:60136928-60137414	A-Propr.Pvalb	5.76959919651972e-13	2.82249	FALSE	None	FALSE
chr5:28571406-28571965	A-Propr.Pvalb	1.9682943317197e-14	2.82237	TRUE	Esrrg_direct_+/+; Esrrg_extended_+/+	FALSE
chr9:97687671-97688305	A-Propr.Pvalb	8.78329546350914e-12	2.8222	FALSE	None	FALSE
chr10:57416435-57416621	A-Propr.Pvalb	9.17281940045811e-08	2.82216	FALSE	None	FALSE
chr9:17016669-17017044	A-Propr.Pvalb	3.16109340721931e-10	2.82202	FALSE	None	FALSE
chr11:104622173-104622747	A-Propr.Pvalb	1.48043630543408e-16	2.82117	FALSE	None	FALSE
chr5:68184267-68185022	A-Propr.Pvalb	5.74626167234623e-10	2.821	FALSE	None	FALSE
chr3:132538601-132538903	A-Propr.Pvalb	5.49662573329701e-06	2.82047	FALSE	None	FALSE
chr14:50729725-50730401	A-Propr.Pvalb	1.74189796007384e-05	2.82029	FALSE	None	FALSE
chr3:112950380-112950901	A-Propr.Pvalb	3.99615917543773e-09	2.81919	FALSE	None	FALSE
chr17:73029241-73029597	A-Propr.Pvalb	3.8635939956803e-08	2.81919	FALSE	None	FALSE
chr4:26070699-26071129	A-Propr.Pvalb	1.04997708577825e-05	2.81878	FALSE	None	FALSE
chr2:14398426-14398976	A-Propr.Pvalb	4.47754850766423e-10	2.81861	FALSE	None	FALSE
chr3:149462121-149462614	A-Propr.Pvalb	1.64509579176615e-17	2.81844	TRUE	Cbfb_direct_+/+; Cux2_direct_+/+; Onecut1_direct_+/+; Cbfb_extended_+/+; Cux2_extended_+/+; Meis2_extended_+/+; Onecut1_extended_+/+	FALSE
chr17:14327786-14328520	A-Propr.Pvalb	3.49447789745981e-23	2.81766	FALSE	None	FALSE
chr16:93324816-93325198	A-Propr.Pvalb	5.43190234499156e-12	2.81756	FALSE	None	FALSE
chr12:77632636-77633048	A-Propr.Pvalb	9.31186023169295e-17	2.8173	FALSE	None	FALSE
chr13:93639757-93640200	A-Propr.Pvalb	6.12104078493052e-16	2.81698	FALSE	None	FALSE
chr12:6812704-6813063	A-Propr.Pvalb	6.328217064952e-09	2.81571	FALSE	None	FALSE
chrX:6412351-6412724	A-Propr.Pvalb	7.3075234143549e-07	2.81564	TRUE	Esrrb_extended_+/+	FALSE
chr5:84073163-84073522	A-Propr.Pvalb	4.66809315940579e-10	2.81557	FALSE	None	FALSE
chr6:147349457-147349959	A-Propr.Pvalb	1.65407086220769e-16	2.81544	TRUE	Esrrb_direct_+/+; Esrrb_extended_+/+	FALSE
chr4:46426795-46427962	A-Propr.Pvalb	4.48309060414356e-14	2.81513	TRUE	Nfia_direct_+/+; Nfib_direct_+/+; Nfia_extended_+/+; Nfib_extended_+/+; Thra_extended_-/+	FALSE
chr15:59115280-59115648	A-Propr.Pvalb	2.45418868740091e-16	2.81448	FALSE	None	FALSE
chr10:60973680-60973982	A-Propr.Pvalb	0.00038444	2.81409	FALSE	None	FALSE
chr5:45576860-45577021	A-Propr.Pvalb	5.74447721861256e-09	2.814	FALSE	None	FALSE
chr4:13389136-13389476	A-Propr.Pvalb	2.02021746578246e-10	2.81394	FALSE	None	FALSE
chrX:81132846-81133319	A-Propr.Pvalb	0.00119073	2.81337	FALSE	None	FALSE
chr5:71251936-71252114	A-Propr.Pvalb	0.000111115	2.81313	FALSE	None	FALSE
chr18:89165196-89165623	A-Propr.Pvalb	6.20520362604861e-05	2.81278	TRUE	Cux2_extended_+/+; Onecut1_extended_+/+	FALSE
chr2:131722172-131722676	A-Propr.Pvalb	1.17293355957241e-08	2.8124	FALSE	None	FALSE
chr8:61406098-61406384	A-Propr.Pvalb	1.14398012871361e-08	2.81206	TRUE	Onecut2_direct_+/+; Onecut2_extended_+/+	FALSE
chr6:129447788-129448007	A-Propr.Pvalb	0.000149773	2.81205	FALSE	None	FALSE
chr4:24004565-24005267	A-Propr.Pvalb	2.51257988878658e-10	2.81204	FALSE	None	FALSE
chr8:115792034-115792474	A-Propr.Pvalb	5.48583512563581e-06	2.81044	FALSE	None	FALSE
chr5:16584966-16585573	A-Propr.Pvalb	4.1544084424825e-08	2.81039	FALSE	None	FALSE
chr11:8026595-8026895	A-Propr.Pvalb	0.00263539	2.80975	FALSE	None	FALSE
chr9:48854119-48854588	A-Propr.Pvalb	3.82181094663408e-17	2.80966	FALSE	None	FALSE
chr15:33307207-33307662	A-Propr.Pvalb	4.60035776237637e-11	2.80923	FALSE	None	FALSE
chr5:85812837-85813012	A-Propr.Pvalb	0.00427538	2.80879	FALSE	None	FALSE
chr2:135416768-135416978	A-Propr.Pvalb	1.47531194710562e-07	2.8087	TRUE	Runx1_extended_-/+	FALSE
chr4:66990343-66990715	A-Propr.Pvalb	2.617176925722e-11	2.80838	FALSE	None	FALSE
chr19:17758596-17758985	A-Propr.Pvalb	2.64722374455958e-10	2.80761	FALSE	None	FALSE
chr10:73670178-73670517	A-Propr.Pvalb	0.000324932	2.80713	FALSE	None	FALSE
chr6:49833152-49833691	A-Propr.Pvalb	3.33105419422059e-10	2.80584	FALSE	None	FALSE
chr13:39614126-39614605	A-Propr.Pvalb	2.32861767158459e-07	2.80533	FALSE	None	FALSE
chr1:170349345-170349826	A-Propr.Pvalb	3.21442253119482e-14	2.80527	FALSE	None	FALSE
chr4:78532412-78532571	A-Propr.Pvalb	0.00076648	2.80525	FALSE	None	FALSE
chr5:69023240-69023489	A-Propr.Pvalb	0.000462173	2.80491	FALSE	None	FALSE
chr2:137613810-137614176	A-Propr.Pvalb	1.32223928124346e-09	2.80464	FALSE	None	FALSE
chr16:14840932-14841207	A-Propr.Pvalb	0.000232424	2.80445	FALSE	None	FALSE
chr10:31946313-31947060	A-Propr.Pvalb	2.91982248561975e-20	2.80425	TRUE	Onecut1_extended_+/+; Onecut2_extended_+/+	FALSE
chr3:33861175-33861550	A-Propr.Pvalb	2.29912286496706e-11	2.80391	FALSE	None	FALSE
chr5:50148722-50149182	A-Propr.Pvalb	2.42259459618027e-11	2.80388	FALSE	None	FALSE
chr4:124546604-124546881	A-Propr.Pvalb	1.10191045035388e-05	2.80338	FALSE	None	FALSE
chr8:7227492-7227903	A-Propr.Pvalb	9.9807869665718e-08	2.8025	FALSE	None	FALSE
chr12:60432368-60432654	A-Propr.Pvalb	2.39671920435748e-05	2.80233	FALSE	None	FALSE
chr8:110395984-110396291	A-Propr.Pvalb	4.95593329171936e-14	2.80157	TRUE	Cbfb_direct_+/+; Cbfb_extended_+/+	FALSE
chr8:119107426-119107814	A-Propr.Pvalb	2.61042353262858e-19	2.8015	FALSE	None	FALSE
chr3:75918954-75919497	A-Propr.Pvalb	5.67839758727149e-17	2.80148	TRUE	Esr1_direct_+/+; Esr1_extended_+/+	FALSE
chr10:123377408-123377824	A-Propr.Pvalb	1.57157267369798e-10	2.80146	FALSE	None	TRUE
chr11:43186180-43187092	A-Propr.Pvalb	8.81201594734172e-13	2.80116	FALSE	None	TRUE
chr1:18821574-18821875	A-Propr.Pvalb	0.00131063	2.80098	FALSE	None	FALSE
chr8:32948924-32950505	A-Propr.Pvalb	8.80936451803954e-13	2.79981	TRUE	Bcl6_direct_-/+; Bnc2_extended_+/+; Cux2_extended_+/+; Fli1_extended_+/+; Hnf4g_extended_+/+; Runx2_extended_+/+; Runx1_extended_-/+	FALSE
chr8:9629373-9629983	A-Propr.Pvalb	2.66351467893287e-16	2.79943	TRUE	Esr1_direct_+/+; Esrrg_direct_+/+; Creb5_extended_+/+; Esr1_extended_+/+; Esrrg_extended_+/+; Maf_extended_+/+; Hnf4g_extended_-/+	FALSE
chr2:114424480-114425104	A-Propr.Pvalb	4.98076908498336e-07	2.79916	TRUE	Nr6a1_extended_+/+	FALSE
chr1:109984866-109985136	A-Propr.Pvalb	8.31801466585801e-14	2.79874	TRUE	Cux2_extended_+/+	FALSE
chr1:170496102-170496506	A-Propr.Pvalb	2.25301011487381e-17	2.79762	TRUE	Cux2_extended_+/+	FALSE
chr7:57995599-57995762	A-Propr.Pvalb	0.00702072	2.79721	FALSE	None	FALSE
chr8:19350170-19350760	A-Propr.Pvalb	1.48907134796607e-07	2.79652	FALSE	None	FALSE
chr11:21191910-21192323	A-Propr.Pvalb	9.6610817335512e-12	2.79602	FALSE	None	FALSE
chr8:91989294-91989749	A-Propr.Pvalb	8.29563925262848e-12	2.79507	FALSE	None	FALSE
chr5:100912416-100912729	A-Propr.Pvalb	3.27531149871808e-07	2.79506	FALSE	None	FALSE
chr12:62449476-62450608	A-Propr.Pvalb	4.53599910830324e-08	2.79461	FALSE	None	FALSE
chr12:55043338-55043550	A-Propr.Pvalb	9.34845198212383e-20	2.79434	FALSE	None	FALSE
chr17:51619256-51619530	A-Propr.Pvalb	1.26493356053606e-08	2.79393	FALSE	None	FALSE
chr5:58621636-58622110	A-Propr.Pvalb	1.27653285541331e-08	2.79363	FALSE	None	FALSE
chr3:51745224-51745448	A-Propr.Pvalb	6.93803708737501e-19	2.79339	FALSE	None	FALSE
chr16:31576516-31576970	A-Propr.Pvalb	1.1530791265765e-11	2.79318	FALSE	None	FALSE
chr12:56803293-56803676	A-Propr.Pvalb	3.07444877514846e-11	2.793	FALSE	None	FALSE
chr15:94425935-94426201	A-Propr.Pvalb	0.000127531	2.79276	FALSE	None	FALSE
chr10:116394541-116394924	A-Propr.Pvalb	2.82200426690383e-12	2.79237	FALSE	None	FALSE
chr10:60792351-60793552	A-Propr.Pvalb	3.6268939161548e-35	2.79113	TRUE	Cux2_direct_+/+; Thrb_direct_-/+; Cux2_extended_+/+; Bnc2_extended_-/+; Thrb_extended_-/+	FALSE
chr12:57106114-57106324	A-Propr.Pvalb	3.94004843938055e-06	2.79098	FALSE	None	FALSE
chr7:124930787-124931013	A-Propr.Pvalb	4.09498517204877e-09	2.79057	FALSE	None	FALSE
chr12:51976121-51976887	A-Propr.Pvalb	1.24484330523055e-24	2.78984	TRUE	Klf7_direct_-/+; Onecut1_extended_+/+; Klf7_extended_-/+	FALSE
chr1:44583232-44583625	A-Propr.Pvalb	4.99373497756948e-14	2.78949	TRUE	Onecut2_direct_+/+; Cux2_extended_+/+; Onecut2_extended_+/+	FALSE
chr1:20273974-20274998	A-Propr.Pvalb	4.14832183880703e-13	2.78923	FALSE	None	FALSE
chr1:188004729-188004997	A-Propr.Pvalb	3.52286880204187e-10	2.78916	FALSE	None	FALSE
chr4:66130132-66130526	A-Propr.Pvalb	8.16185805147906e-09	2.7887	FALSE	None	FALSE
chr17:7680549-7680870	A-Propr.Pvalb	0.000136037	2.78858	FALSE	None	FALSE
chr9:114478524-114478797	A-Propr.Pvalb	1.33356725337104e-12	2.78767	FALSE	None	FALSE
chr5:47439283-47439630	A-Propr.Pvalb	8.39007369861451e-12	2.78766	FALSE	None	FALSE
chr1:81842104-81842304	A-Propr.Pvalb	0.0205349	2.78756	FALSE	None	FALSE
chr15:41243790-41244213	A-Propr.Pvalb	1.93777588704093e-08	2.78735	FALSE	None	FALSE
chr15:88000156-88000742	A-Propr.Pvalb	1.3341795709139e-08	2.78665	FALSE	None	FALSE
chr17:14751048-14751735	A-Propr.Pvalb	4.62185690119179e-10	2.78663	FALSE	None	FALSE
chr3:61225103-61225503	A-Propr.Pvalb	2.00887527365679e-16	2.78638	FALSE	None	FALSE
chr5:116961139-116961305	A-Propr.Pvalb	1.13168728209571e-08	2.78625	FALSE	None	FALSE
chr8:47135783-47136210	A-Propr.Pvalb	9.07796364662412e-18	2.78617	FALSE	None	FALSE
chr3:8463717-8464335	A-Propr.Pvalb	1.58833185203701e-10	2.78597	FALSE	None	FALSE
chr3:105841443-105842219	A-Propr.Pvalb	1.5294715799351e-11	2.78574	TRUE	Onecut1_direct_+/+; Onecut1_extended_+/+	TRUE
chr6:23645009-23645524	A-Propr.Pvalb	1.14367933667939e-16	2.78554	FALSE	None	FALSE
chr17:14113311-14113700	A-Propr.Pvalb	4.74567802698384e-09	2.78531	FALSE	None	FALSE
chr19:48738457-48738927	A-Propr.Pvalb	3.952567993814e-11	2.78523	FALSE	None	FALSE
chr5:32430552-32430982	A-Propr.Pvalb	3.53155839109927e-07	2.78499	TRUE	Pou2f1_direct_+/+; Peg3_extended_+/+; Bach2_extended_-/+	FALSE
chr19:29483599-29483896	A-Propr.Pvalb	3.38802609206035e-06	2.78479	FALSE	None	FALSE
chr10:3574636-3575584	A-Propr.Pvalb	1.88697285087526e-20	2.78467	FALSE	None	FALSE
chr6:27034069-27034550	A-Propr.Pvalb	1.69130228968274e-09	2.78375	FALSE	None	FALSE
chr15:98229516-98230060	A-Propr.Pvalb	5.97470116547948e-12	2.78355	FALSE	None	FALSE
chr7:131786963-131787431	A-Propr.Pvalb	7.86283394228033e-13	2.78334	TRUE	Onecut1_extended_+/+	FALSE
chr7:130003789-130004067	A-Propr.Pvalb	3.21298705738911e-07	2.7826	FALSE	None	FALSE
chr6:107848134-107848728	A-Propr.Pvalb	2.09149228120825e-07	2.7809	FALSE	None	FALSE
chr18:55096060-55096551	A-Propr.Pvalb	1.8916112598516e-16	2.77995	FALSE	None	FALSE
chr6:49739560-49739786	A-Propr.Pvalb	6.03620260447898e-08	2.77973	FALSE	None	FALSE
chr2:83177816-83178156	A-Propr.Pvalb	3.26758092174897e-06	2.77908	FALSE	None	FALSE
chr5:50387816-50388162	A-Propr.Pvalb	5.84355994908024e-14	2.77838	FALSE	None	FALSE
chr18:21940146-21940548	A-Propr.Pvalb	4.75688430766394e-10	2.77785	FALSE	None	FALSE
chr14:53514490-53514686	A-Propr.Pvalb	0.00495902	2.77764	FALSE	None	FALSE
chr12:67959599-67960178	A-Propr.Pvalb	2.11346336108275e-10	2.77728	FALSE	None	FALSE
chr1:48459838-48460163	A-Propr.Pvalb	3.80529927773549e-06	2.77718	FALSE	None	FALSE
chr10:15405762-15405952	A-Propr.Pvalb	0.00342552	2.77717	FALSE	None	FALSE
chr9:103391985-103392182	A-Propr.Pvalb	1.4546110840589e-08	2.77674	FALSE	None	FALSE
chr2:149471955-149472262	A-Propr.Pvalb	1.8128578383866e-09	2.77581	FALSE	None	FALSE
chr10:21833636-21834341	A-Propr.Pvalb	8.37444966674181e-20	2.77469	FALSE	None	FALSE
chr1:14705658-14706387	A-Propr.Pvalb	9.77001585494482e-13	2.77455	FALSE	None	FALSE
chr4:65481241-65481598	A-Propr.Pvalb	2.95064339931578e-13	2.77386	TRUE	Cux2_direct_+/+; Mef2c_direct_+/+; Onecut1_direct_+/+; Cux2_extended_+/+; Mef2c_extended_+/+; Onecut1_extended_+/+	FALSE
chrX:71848448-71848646	A-Propr.Pvalb	0.000695696	2.77352	FALSE	None	FALSE
chr5:20230294-20230591	A-Propr.Pvalb	4.20164681944841e-14	2.7724	FALSE	None	FALSE
chr17:9777218-9777571	A-Propr.Pvalb	0.00517641	2.77213	FALSE	None	FALSE
chr5:127771389-127771776	A-Propr.Pvalb	2.41776086784969e-10	2.77161	FALSE	None	FALSE
chr1:164561666-164561851	A-Propr.Pvalb	9.51469530914343e-05	2.77058	FALSE	None	FALSE
chrX:98471400-98471695	A-Propr.Pvalb	0.0101265	2.77006	FALSE	None	FALSE
chr4:16752291-16752700	A-Propr.Pvalb	0.000218179	2.76982	FALSE	None	FALSE
chr12:11806563-11806880	A-Propr.Pvalb	3.19454010794456e-09	2.76958	TRUE	Meis2_extended_+/+	TRUE
chr16:91103634-91104115	A-Propr.Pvalb	1.2487056358268e-09	2.76888	TRUE	Cux2_extended_+/+	FALSE
chr16:82476410-82476889	A-Propr.Pvalb	9.15344147546713e-12	2.76874	FALSE	None	FALSE
chr1:145044348-145044694	A-Propr.Pvalb	0.000122886	2.76866	FALSE	None	FALSE
chr12:109808574-109809186	A-Propr.Pvalb	7.73440291222392e-20	2.76862	FALSE	None	FALSE
chr6:129304015-129304593	A-Propr.Pvalb	1.80490593035336e-09	2.76845	TRUE	Onecut1_extended_+/+	FALSE
chr8:124358292-124358664	A-Propr.Pvalb	6.65993772368703e-20	2.76836	FALSE	None	FALSE
chr15:6388991-6389167	A-Propr.Pvalb	1.12970744321888e-09	2.76794	TRUE	Cux2_direct_+/+; Cux2_extended_+/+; Onecut1_extended_+/+	FALSE
chr15:14201264-14201573	A-Propr.Pvalb	2.06528128527544e-09	2.76791	FALSE	None	FALSE
chr6:50713575-50713795	A-Propr.Pvalb	0.000324443	2.76769	FALSE	None	FALSE
chr14:20040962-20041419	A-Propr.Pvalb	1.86851574092578e-09	2.76745	FALSE	None	FALSE
chr19:49910777-49910951	A-Propr.Pvalb	0.0264412	2.76684	FALSE	None	FALSE
chr3:37894872-37895468	A-Propr.Pvalb	1.55029950824658e-09	2.76655	FALSE	None	FALSE
chr1:67841743-67842339	A-Propr.Pvalb	1.94174197338254e-05	2.76559	FALSE	None	FALSE
chr1:68936145-68936836	A-Propr.Pvalb	1.05688159687809e-12	2.76482	FALSE	None	FALSE
chr5:5187816-5187994	A-Propr.Pvalb	6.67464465115014e-09	2.76457	FALSE	None	FALSE
chr16:73150090-73150334	A-Propr.Pvalb	1.86328423900028e-07	2.7643	FALSE	None	FALSE
chr5:49979002-49979517	A-Propr.Pvalb	9.54836660797107e-19	2.76343	TRUE	E2f3_direct_+/+; E2f3_extended_+/+; Mitf_extended_+/+	FALSE
chrX:81092519-81092768	A-Propr.Pvalb	0.000431538	2.76322	TRUE	Cbfb_direct_+/+; Onecut1_direct_+/+; Runx3_direct_+/+; Cbfb_extended_+/+; Cux2_extended_+/+; Onecut1_extended_+/+	FALSE
chr6:147989276-147989552	A-Propr.Pvalb	2.86606167094787e-13	2.76318	FALSE	None	TRUE
chr9:116133531-116133787	A-Propr.Pvalb	1.85874700393217e-10	2.76254	FALSE	None	FALSE
chr2:128086879-128087223	A-Propr.Pvalb	1.08226732846431e-06	2.76249	FALSE	None	FALSE
chr18:81148756-81149158	A-Propr.Pvalb	1.63397744128215e-11	2.76182	FALSE	None	FALSE
chr1:152804345-152804604	A-Propr.Pvalb	8.5195062057554e-08	2.76179	FALSE	None	FALSE
chr10:56611792-56612281	A-Propr.Pvalb	1.4456913715069e-15	2.76143	FALSE	None	FALSE
chr6:35456032-35456485	A-Propr.Pvalb	4.73024805265699e-07	2.76127	FALSE	None	FALSE
chr13:16771426-16771878	A-Propr.Pvalb	8.47287028818606e-10	2.76046	FALSE	None	FALSE
chr15:40528045-40528423	A-Propr.Pvalb	1.17270959272656e-06	2.76017	FALSE	None	FALSE
chr17:59309969-59310286	A-Propr.Pvalb	1.9900584804146e-10	2.76016	FALSE	None	FALSE
chr5:114179504-114179929	A-Propr.Pvalb	0.000831513	2.75998	TRUE	Cux2_direct_+/+; Esrrb_direct_+/+; Onecut1_direct_+/+; Cux2_extended_+/+; Esrrb_extended_+/+; Onecut1_extended_+/+	FALSE
chr6:91295421-91295788	A-Propr.Pvalb	2.48676255789615e-06	2.75957	TRUE	Cux2_direct_+/+; Cux2_extended_+/+; Onecut1_extended_+/+; Bach2_extended_-/+	FALSE
chr16:87329767-87330326	A-Propr.Pvalb	5.40546209359684e-07	2.75949	FALSE	None	FALSE
chr1:84038135-84038506	A-Propr.Pvalb	7.30080498542868e-11	2.75875	FALSE	None	FALSE
chr15:54013677-54014058	A-Propr.Pvalb	1.30307926961605e-06	2.75829	FALSE	None	FALSE
chr8:116185056-116185601	A-Propr.Pvalb	8.94477522881642e-05	2.75825	FALSE	None	FALSE
chr4:66347227-66347421	A-Propr.Pvalb	5.61714601194088e-15	2.7573	TRUE	Esr1_direct_+/+; Esrrg_direct_+/+; Esr1_extended_+/+; Esrrg_extended_+/+	FALSE
chr4:10400512-10400883	A-Propr.Pvalb	5.02785270424302e-07	2.75675	FALSE	None	FALSE
chr5:80364325-80364552	A-Propr.Pvalb	1.5563819471129e-07	2.75669	FALSE	None	FALSE
chr11:19390978-19391427	A-Propr.Pvalb	1.45646024079195e-07	2.75664	FALSE	None	FALSE
chr5:116550807-116551062	A-Propr.Pvalb	1.67725474508648e-12	2.75627	FALSE	None	FALSE
chr4:153075595-153076102	A-Propr.Pvalb	4.85937156686421e-17	2.75613	FALSE	None	FALSE
chr5:45588765-45589076	A-Propr.Pvalb	6.18416809842876e-16	2.7559	FALSE	None	FALSE
chr9:100216884-100217213	A-Propr.Pvalb	1.9821907495515e-05	2.75544	FALSE	None	FALSE
chr5:130753613-130754175	A-Propr.Pvalb	5.40735813140832e-13	2.75487	FALSE	None	FALSE
chr19:34889011-34889317	A-Propr.Pvalb	1.11048779638355e-10	2.75452	FALSE	None	FALSE
chr3:149612670-149612844	A-Propr.Pvalb	0.000565642	2.75332	FALSE	None	FALSE
chr13:59388995-59389171	A-Propr.Pvalb	5.86719848843404e-12	2.75313	FALSE	None	FALSE
chr8:114409854-114410090	A-Propr.Pvalb	2.49761423308251e-06	2.75237	TRUE	Esrrg_direct_+/+; Esrrg_extended_+/+	FALSE
chr13:21642485-21643009	A-Propr.Pvalb	5.14631786005347e-15	2.75201	FALSE	None	FALSE
chr1:181771070-181771286	A-Propr.Pvalb	3.49343188851419e-05	2.75193	FALSE	None	FALSE
chr12:72490129-72490359	A-Propr.Pvalb	9.4902772294342e-13	2.75148	FALSE	None	FALSE
chr16:25583037-25583500	A-Propr.Pvalb	1.1011130450618e-07	2.75125	FALSE	None	FALSE
chr13:108752408-108752687	A-Propr.Pvalb	2.52350951069274e-06	2.75104	FALSE	None	FALSE
chr5:11197910-11198533	A-Propr.Pvalb	4.81299972552144e-07	2.75094	FALSE	None	FALSE
chr1:166804040-166804225	A-Propr.Pvalb	2.06142926529973e-06	2.75091	FALSE	None	FALSE
chr12:39254678-39255135	A-Propr.Pvalb	5.47753776835362e-12	2.75081	FALSE	None	FALSE
chr7:76805250-76805582	A-Propr.Pvalb	1.53592614265737e-06	2.75068	FALSE	None	FALSE
chr10:123520680-123520846	A-Propr.Pvalb	1.58415700055945e-06	2.75054	FALSE	None	FALSE
chr17:85971452-85971958	A-Propr.Pvalb	1.29250119667354e-10	2.75042	TRUE	Cbfb_direct_+/+; Onecut1_direct_+/+; Cbfb_extended_+/+; Onecut1_extended_+/+	FALSE
chr10:124284709-124284903	A-Propr.Pvalb	0.00175695	2.75037	FALSE	None	FALSE
chr10:123403661-123403885	A-Propr.Pvalb	1.25526306126254e-12	2.75014	TRUE	Esr1_direct_+/+; Esr1_extended_+/+	FALSE
chr5:115854839-115855009	A-Propr.Pvalb	4.88098102265134e-12	2.7501	FALSE	None	FALSE
chr14:79778797-79779042	A-Propr.Pvalb	1.47570948938294e-07	2.74956	FALSE	None	FALSE
chr17:51224824-51224987	A-Propr.Pvalb	0.00430321	2.74933	FALSE	None	FALSE
chr19:44494856-44495639	A-Propr.Pvalb	3.82360555493292e-14	2.7493	FALSE	None	FALSE
chr5:24044581-24044812	A-Propr.Pvalb	1.19786042307821e-05	2.74927	FALSE	None	FALSE
chr15:88578209-88578661	A-Propr.Pvalb	2.54682977846155e-16	2.74926	FALSE	None	FALSE
chr12:74476680-74477053	A-Propr.Pvalb	1.98995318676321e-09	2.74889	FALSE	None	FALSE
chr11:24454280-24454878	A-Propr.Pvalb	8.19265355109258e-13	2.74846	TRUE	Cux2_extended_+/+	FALSE
chr12:73487675-73488223	A-Propr.Pvalb	4.51946031252973e-09	2.74843	FALSE	None	FALSE
chr10:29508314-29508801	A-Propr.Pvalb	2.81828050716436e-11	2.74799	FALSE	None	FALSE
chr15:42415650-42416328	A-Propr.Pvalb	7.16275383527617e-16	2.74756	FALSE	None	FALSE
chr4:35606065-35606524	A-Propr.Pvalb	8.71475118273759e-12	2.74646	FALSE	None	FALSE
chr16:97914645-97915141	A-Propr.Pvalb	1.50933660348579e-24	2.74629	TRUE	Cbfb_direct_+/+; Cbfb_extended_+/+	FALSE
chr5:76830110-76830286	A-Propr.Pvalb	2.80815911330892e-13	2.74545	FALSE	None	FALSE
chr14:61809766-61810360	A-Propr.Pvalb	2.5984217720552e-16	2.74488	TRUE	Cux2_extended_+/+; Onecut1_extended_+/+	FALSE
chr1:161627446-161628060	A-Propr.Pvalb	4.14130700919351e-12	2.74451	FALSE	None	FALSE
chr15:64902199-64902492	A-Propr.Pvalb	2.31534303925206e-07	2.74395	TRUE	Mef2c_direct_+/+; Mef2c_extended_+/+	FALSE
chr14:76861926-76862286	A-Propr.Pvalb	1.1077597312233e-11	2.74377	FALSE	None	FALSE
chr1:187773935-187774120	A-Propr.Pvalb	1.14025964596898e-09	2.74307	FALSE	None	FALSE
chr2:81656375-81656794	A-Propr.Pvalb	0.00104788	2.74155	FALSE	None	FALSE
chr3:142413558-142414091	A-Propr.Pvalb	5.70384942636223e-06	2.74147	FALSE	None	FALSE
chr9:12900815-12901295	A-Propr.Pvalb	1.30326841399583e-10	2.74131	FALSE	None	TRUE
chr1:130816291-130816686	A-Propr.Pvalb	2.1708409122146e-08	2.74125	FALSE	None	FALSE
chr3:99312073-99312482	A-Propr.Pvalb	1.0216099645531e-10	2.74102	FALSE	None	FALSE
chr2:96052592-96053550	A-Propr.Pvalb	1.94279336327236e-13	2.74076	FALSE	None	TRUE
chr13:24786087-24786578	A-Propr.Pvalb	1.51598317618769e-23	2.73953	TRUE	Maf_direct_+/+	FALSE
chr2:96765917-96766387	A-Propr.Pvalb	1.16515425622962e-07	2.73945	FALSE	None	FALSE
chr16:24223014-24223306	A-Propr.Pvalb	1.57941641444691e-08	2.73874	FALSE	None	FALSE
chr4:133950834-133951743	A-Propr.Pvalb	2.69615387701581e-15	2.73866	TRUE	Cux2_extended_+/+; Onecut1_extended_+/+	FALSE
chr7:113032477-113032804	A-Propr.Pvalb	1.11407351045021e-08	2.73831	FALSE	None	FALSE
chr3:76671716-76672540	A-Propr.Pvalb	2.28261720274656e-13	2.73826	FALSE	None	FALSE
chr4:23693558-23693993	A-Propr.Pvalb	9.01323727418269e-07	2.73822	FALSE	None	FALSE
chr11:35356175-35356721	A-Propr.Pvalb	1.0977176876639e-18	2.73772	TRUE	Cux2_direct_+/+; Esrrb_direct_+/+; Esrrg_direct_+/+; Onecut1_direct_+/+; Cux2_extended_+/+; Esrrb_extended_+/+; Esrrg_extended_+/+; Onecut1_extended_+/+	FALSE
chr7:125151589-125152206	A-Propr.Pvalb	9.437627980622e-07	2.73726	FALSE	None	FALSE
chr14:72942588-72943061	A-Propr.Pvalb	5.27553674740432e-06	2.73712	FALSE	None	FALSE
chrX:158346170-158346772	A-Propr.Pvalb	0.000790297	2.73707	FALSE	None	FALSE
chr10:97142404-97143257	A-Propr.Pvalb	1.19811672222635e-12	2.73688	FALSE	None	FALSE
chr12:45007404-45007723	A-Propr.Pvalb	2.73840818946197e-10	2.73632	FALSE	None	FALSE
chr5:48187993-48188300	A-Propr.Pvalb	7.88167466993674e-09	2.73569	FALSE	None	TRUE
chr17:80882406-80882595	A-Propr.Pvalb	0.0010417	2.73545	FALSE	None	FALSE
chr5:36108284-36108817	A-Propr.Pvalb	6.44260105783692e-19	2.7354	FALSE	None	FALSE
chr9:92657698-92658224	A-Propr.Pvalb	1.38656090476632e-07	2.73494	FALSE	None	FALSE
chr9:120064323-120064825	A-Propr.Pvalb	3.85869233676568e-14	2.73479	FALSE	None	FALSE
chr19:50659749-50660079	A-Propr.Pvalb	1.77816316974524e-12	2.73411	FALSE	None	FALSE
chr15:93221233-93221799	A-Propr.Pvalb	1.69329728304836e-18	2.73405	TRUE	Onecut1_direct_+/+; Onecut1_extended_+/+	FALSE
chr8:12690589-12690743	A-Propr.Pvalb	4.31910384207807e-13	2.7339	TRUE	Cux2_direct_+/+	FALSE
chr10:58996264-58996732	A-Propr.Pvalb	1.75631422022747e-11	2.73389	TRUE	Cbfb_direct_+/+; Cux2_direct_+/+; Onecut1_direct_+/+; Cbfb_extended_+/+; Cux2_extended_+/+; Onecut1_extended_+/+	FALSE
chr14:76912731-76912895	A-Propr.Pvalb	1.33129552063733e-08	2.73353	FALSE	None	FALSE
chr14:98729718-98730366	A-Propr.Pvalb	7.56391604605497e-08	2.73336	FALSE	None	FALSE
chr8:18170719-18171455	A-Propr.Pvalb	5.31331889799574e-07	2.73283	FALSE	None	FALSE
chr6:84182933-84183625	A-Propr.Pvalb	1.42677905943424e-30	2.73271	FALSE	None	TRUE
chr14:100477552-100478797	A-Propr.Pvalb	2.8263929330631e-24	2.73264	FALSE	None	FALSE
chr9:6401954-6402259	A-Propr.Pvalb	1.25602647215804e-09	2.73221	FALSE	None	FALSE
chr13:40288795-40288997	A-Propr.Pvalb	0.00130156	2.73175	FALSE	None	FALSE
chr1:56103938-56104288	A-Propr.Pvalb	0.0109809	2.73165	FALSE	None	FALSE
chr7:117433407-117434041	A-Propr.Pvalb	5.80591396506239e-08	2.73149	TRUE	Cbfb_direct_+/+; Esrrb_direct_+/+; Runx3_direct_+/+; Cbfb_extended_+/+	FALSE
chrX:36191413-36191571	A-Propr.Pvalb	4.24174243324082e-10	2.73139	FALSE	None	FALSE
chrX:168848306-168848611	A-Propr.Pvalb	0.0121362	2.73137	FALSE	None	FALSE
chr1:181257650-181257815	A-Propr.Pvalb	1.15097518644532e-13	2.73101	FALSE	None	FALSE
chr5:104434781-104435330	A-Propr.Pvalb	2.46903344514843e-14	2.73071	TRUE	Cbfb_extended_+/+; Etv1_extended_+/+	FALSE
chr15:91614172-91614877	A-Propr.Pvalb	5.2603965641442e-12	2.73053	FALSE	None	FALSE
chr17:63522185-63522584	A-Propr.Pvalb	5.17059827273483e-08	2.73029	FALSE	None	FALSE
chr5:133674277-133674531	A-Propr.Pvalb	3.2265452389398e-05	2.72986	FALSE	None	FALSE
chr5:51909050-51909396	A-Propr.Pvalb	1.44215054215557e-13	2.72935	FALSE	None	FALSE
chr2:43652499-43652727	A-Propr.Pvalb	1.84554921502748e-08	2.72922	FALSE	None	FALSE
chr11:32854253-32854408	A-Propr.Pvalb	6.31739695438071e-09	2.72918	FALSE	None	FALSE
chrX:92758059-92758428	A-Propr.Pvalb	0.023616	2.72917	FALSE	None	FALSE
chr2:66441802-66442026	A-Propr.Pvalb	2.45261632058694e-11	2.72903	FALSE	None	FALSE
chr15:48286426-48286993	A-Propr.Pvalb	3.13077717671865e-07	2.72897	FALSE	None	FALSE
chr3:147533427-147533976	A-Propr.Pvalb	5.67498233451832e-11	2.72886	FALSE	None	FALSE
chr11:46782169-46782740	A-Propr.Pvalb	4.91496629001785e-10	2.72863	FALSE	None	FALSE
chr6:24336403-24336976	A-Propr.Pvalb	2.56142202008458e-06	2.72842	FALSE	None	FALSE
chrX:138620112-138620389	A-Propr.Pvalb	7.80905691910886e-05	2.728	FALSE	None	FALSE
chr2:52209240-52209856	A-Propr.Pvalb	3.47170160985845e-16	2.728	TRUE	Onecut1_direct_+/+; Onecut1_extended_+/+	FALSE
chr19:35682831-35683907	A-Propr.Pvalb	2.96315773682026e-19	2.72731	FALSE	None	FALSE
chr11:57910481-57910676	A-Propr.Pvalb	9.13069939900193e-08	2.7273	FALSE	None	FALSE
chr14:61851879-61852344	A-Propr.Pvalb	5.83888529703517e-07	2.72726	FALSE	None	FALSE
chr9:74580383-74581043	A-Propr.Pvalb	2.80009402673505e-08	2.72714	FALSE	None	FALSE
chr7:134760779-134761049	A-Propr.Pvalb	3.64111497575725e-10	2.72677	FALSE	None	FALSE
chr2:70319193-70319438	A-Propr.Pvalb	1.62457546392789e-08	2.7261	FALSE	None	TRUE
chr8:12167925-12168458	A-Propr.Pvalb	1.30350422812672e-16	2.72564	FALSE	None	FALSE
chr17:10164575-10165088	A-Propr.Pvalb	2.3078949149898e-10	2.72559	TRUE	Esrrb_direct_+/+; Esrrg_direct_+/+; Esrrb_extended_+/+; Esrrg_extended_+/+	FALSE
chr9:100122187-100122557	A-Propr.Pvalb	1.6059725976133e-10	2.7253	FALSE	None	FALSE
chr13:90860965-90861622	A-Propr.Pvalb	4.10077294155288e-16	2.72491	FALSE	None	TRUE
chr15:28357995-28358619	A-Propr.Pvalb	1.55810144473382e-09	2.72468	FALSE	None	FALSE
chr2:95738238-95738494	A-Propr.Pvalb	4.93794443304264e-14	2.72458	FALSE	None	FALSE
chr7:103418588-103419283	A-Propr.Pvalb	1.41525489300073e-13	2.72355	FALSE	None	FALSE
chr4:19737501-19737964	A-Propr.Pvalb	7.5390036435183e-05	2.7235	FALSE	None	FALSE
chr6:101188754-101189129	A-Propr.Pvalb	4.03738585201811e-10	2.72343	FALSE	None	FALSE
chr5:143337354-143337680	A-Propr.Pvalb	1.38382958418666e-14	2.72338	FALSE	None	FALSE
chr6:24451256-24451564	A-Propr.Pvalb	1.49960851810545e-08	2.72338	FALSE	None	FALSE
chr5:39219872-39220086	A-Propr.Pvalb	0.000112337	2.72319	FALSE	None	FALSE
chr16:89459239-89459860	A-Propr.Pvalb	9.36106484083386e-12	2.72319	FALSE	None	FALSE
chr5:45572530-45573200	A-Propr.Pvalb	1.7569023685788e-15	2.72284	TRUE	Cux2_direct_+/+; Elf1_direct_-/+; Cux2_extended_+/+; Etv1_extended_+/+; Onecut1_extended_+/+	FALSE
chr10:67666516-67666856	A-Propr.Pvalb	1.37118040718148e-08	2.72266	TRUE	Esrrg_direct_+/+; Esrrg_extended_+/+	FALSE
chr2:113876139-113876562	A-Propr.Pvalb	3.02704409299782e-13	2.72199	TRUE	Cux2_extended_+/+; Onecut1_extended_+/+	FALSE
chr16:26065697-26065974	A-Propr.Pvalb	7.01195879791052e-12	2.72189	FALSE	None	FALSE
chr2:10932980-10933801	A-Propr.Pvalb	8.9602997878049e-07	2.7218	FALSE	None	FALSE
chr18:44310703-44311628	A-Propr.Pvalb	4.12991347145334e-08	2.72178	FALSE	None	FALSE
chr12:64758439-64758900	A-Propr.Pvalb	6.01719073247608e-08	2.72166	FALSE	None	FALSE
chr5:101067794-101068205	A-Propr.Pvalb	1.61566539887918e-09	2.72093	FALSE	None	FALSE
chr5:36085778-36086005	A-Propr.Pvalb	5.9880577479038e-14	2.7209	FALSE	None	TRUE
chr11:33699616-33699775	A-Propr.Pvalb	1.89108173444878e-05	2.72009	FALSE	None	FALSE
chr4:131193808-131194536	A-Propr.Pvalb	8.23349871034055e-18	2.71985	FALSE	None	FALSE
chr7:125153334-125153570	A-Propr.Pvalb	1.05916950920523e-12	2.71899	FALSE	None	FALSE
chr15:29607388-29607690	A-Propr.Pvalb	4.00805637163121e-07	2.71867	FALSE	None	FALSE
chr5:19937682-19938404	A-Propr.Pvalb	6.17692732423831e-07	2.7185	FALSE	None	TRUE
chr10:100287710-100288211	A-Propr.Pvalb	4.01337842966092e-12	2.71826	FALSE	None	FALSE
chr6:28474845-28475003	A-Propr.Pvalb	8.17860808705642e-05	2.71753	FALSE	None	FALSE
chr16:94067798-94068045	A-Propr.Pvalb	1.32415361968792e-11	2.71723	FALSE	None	FALSE
chr11:46006949-46007491	A-Propr.Pvalb	1.20771140056548e-10	2.71714	FALSE	None	FALSE
chr1:80590223-80591180	A-Propr.Pvalb	4.07039118976651e-14	2.71699	TRUE	Mef2c_direct_+/+; Mef2c_extended_+/+; Pbx1_extended_+/+; Pbx3_extended_+/+	FALSE
chr8:32614444-32614907	A-Propr.Pvalb	1.26193035073019e-23	2.71693	TRUE	Cux2_extended_+/+	FALSE
chr2:76970282-76970530	A-Propr.Pvalb	1.93311532417791e-19	2.71688	FALSE	None	FALSE
chr6:5469813-5470673	A-Propr.Pvalb	2.24013693673121e-11	2.71587	FALSE	None	FALSE
chr12:63446732-63447196	A-Propr.Pvalb	0.000608765	2.71551	FALSE	None	FALSE
chr5:5365211-5365530	A-Propr.Pvalb	1.80968709857836e-21	2.71544	FALSE	None	FALSE
chr7:100917896-100918550	A-Propr.Pvalb	5.15717271668036e-26	2.71532	TRUE	Mbnl2_extended_-/+	FALSE
chr6:41141454-41141847	A-Propr.Pvalb	3.2415933856226e-20	2.71522	FALSE	None	TRUE
chr8:59434666-59435145	A-Propr.Pvalb	8.85430122694733e-09	2.7151	FALSE	None	FALSE
chr7:126329955-126330386	A-Propr.Pvalb	2.36157538652673e-12	2.71492	FALSE	None	FALSE
chr10:63656201-63656408	A-Propr.Pvalb	9.30634545032627e-06	2.71474	FALSE	None	FALSE
chr1:144098893-144099432	A-Propr.Pvalb	7.14769480226217e-18	2.71463	FALSE	None	FALSE
chr9:52626177-52626734	A-Propr.Pvalb	6.81192890917938e-09	2.7144	FALSE	None	FALSE
chr18:57634529-57634822	A-Propr.Pvalb	2.08289854660264e-09	2.71403	FALSE	None	FALSE
chr11:61964757-61965442	A-Propr.Pvalb	1.04538209743216e-13	2.71356	TRUE	Cux2_direct_+/+; Esr1_direct_+/+; Esrrg_direct_+/+; Onecut1_direct_+/+; Creb5_extended_+/+; Cux2_extended_+/+; Esrrg_extended_+/+; Onecut1_extended_+/+	FALSE
chr1:96541997-96542594	A-Propr.Pvalb	1.06709544886703e-11	2.7131	FALSE	None	FALSE
chr11:107875899-107876168	A-Propr.Pvalb	1.05096940349843e-08	2.71309	FALSE	None	FALSE
chr15:21097737-21098275	A-Propr.Pvalb	0.000274493	2.71288	FALSE	None	FALSE
chr7:92034197-92034768	A-Propr.Pvalb	2.96264511120738e-10	2.71283	TRUE	Maf_direct_+/+; Bach2_direct_-/+; Onecut1_extended_+/+; Bach2_extended_-/+	FALSE
chr10:92056508-92057114	A-Propr.Pvalb	3.63162720689981e-11	2.7127	FALSE	None	FALSE
chr11:114093074-114093897	A-Propr.Pvalb	2.71282197811049e-10	2.7125	TRUE	Rora_direct_+/+; Rora_extended_+/+	FALSE
chr14:106935308-106935869	A-Propr.Pvalb	0.00044863	2.71244	FALSE	None	FALSE
chr15:45455648-45455987	A-Propr.Pvalb	1.47588150292387e-06	2.71243	FALSE	None	FALSE
chr6:66200198-66200641	A-Propr.Pvalb	4.11340834463236e-09	2.71218	FALSE	None	FALSE
chr9:93826947-93827551	A-Propr.Pvalb	5.17690083100076e-05	2.71134	FALSE	None	FALSE
chr5:124918172-124918485	A-Propr.Pvalb	4.27919087927077e-14	2.7109	FALSE	None	FALSE
chr18:81532104-81532550	A-Propr.Pvalb	5.68262086716333e-12	2.71083	FALSE	None	FALSE
chr14:66019275-66019585	A-Propr.Pvalb	1.20117765096453e-12	2.71077	TRUE	Maf_extended_+/+	FALSE
chr14:40064683-40064980	A-Propr.Pvalb	9.99006466534642e-06	2.71073	FALSE	None	FALSE
chr5:47492981-47493618	A-Propr.Pvalb	1.66167218361057e-07	2.71061	FALSE	None	FALSE
chr11:52504677-52504858	A-Propr.Pvalb	1.53976718953224e-17	2.71053	FALSE	None	FALSE
chr11:25672125-25672280	A-Propr.Pvalb	0.00677082	2.71031	FALSE	None	FALSE
chr1:79852612-79853079	A-Propr.Pvalb	4.22041708030786e-09	2.71028	FALSE	None	FALSE
chr5:18663381-18663775	A-Propr.Pvalb	2.93727702967549e-10	2.70993	FALSE	None	FALSE
chr18:3573566-3574071	A-Propr.Pvalb	5.00006108206706e-11	2.70957	FALSE	None	FALSE
chr3:109244168-109244534	A-Propr.Pvalb	2.02955692025563e-05	2.70923	FALSE	None	FALSE
chr8:66250590-66251381	A-Propr.Pvalb	2.03488518556789e-08	2.70914	FALSE	None	FALSE
chr15:22487192-22487912	A-Propr.Pvalb	1.5207622993686e-08	2.70891	TRUE	Maf_direct_+/+; Meis2_direct_+/+; Cux2_extended_+/+; Maf_extended_+/+; Bach2_extended_-/+; Zbtb20_extended_-/+	FALSE
chr2:40622460-40622720	A-Propr.Pvalb	8.91154192176054e-05	2.70885	TRUE	Runx2_extended_+/+	FALSE
chr14:62054166-62054346	A-Propr.Pvalb	0.0238697	2.70873	FALSE	None	FALSE
chr8:30079569-30079912	A-Propr.Pvalb	5.21888681198455e-05	2.70868	FALSE	None	FALSE
chr3:72449690-72450449	A-Propr.Pvalb	1.75706949042929e-13	2.70858	FALSE	None	FALSE
chr14:26772396-26772731	A-Propr.Pvalb	1.84025502031888e-06	2.70835	FALSE	None	FALSE
chr2:135812871-135813096	A-Propr.Pvalb	3.12566792695272e-12	2.7081	FALSE	None	FALSE
chr13:113205471-113206244	A-Propr.Pvalb	6.36386229583925e-07	2.70764	FALSE	None	FALSE
chr3:33902637-33902937	A-Propr.Pvalb	4.22594258823969e-14	2.70762	FALSE	None	FALSE
chr10:124938460-124938673	A-Propr.Pvalb	1.34787207160501e-05	2.70761	FALSE	None	FALSE
chr12:45885358-45885595	A-Propr.Pvalb	2.39576614737013e-07	2.70664	FALSE	None	FALSE
chr5:133426277-133426932	A-Propr.Pvalb	1.73847622039998e-09	2.70643	FALSE	None	FALSE
chr5:103562035-103562538	A-Propr.Pvalb	3.1558799250923e-16	2.70638	TRUE	Esrrb_direct_+/+; Esrrg_direct_+/+; Onecut1_direct_+/+; Cux1_extended_+/+; Esrrb_extended_+/+; Esrrg_extended_+/+; Onecut1_extended_+/+	FALSE
chr18:19889454-19889675	A-Propr.Pvalb	0.000461245	2.70638	FALSE	None	FALSE
chr4:101782153-101782634	A-Propr.Pvalb	6.29067348767175e-09	2.70622	FALSE	None	FALSE
chr5:21149579-21150094	A-Propr.Pvalb	2.62920962091967e-21	2.70603	FALSE	None	FALSE
chr17:53229129-53229614	A-Propr.Pvalb	5.54015126776721e-15	2.70483	FALSE	None	FALSE
chr2:59339226-59339594	A-Propr.Pvalb	7.25159369919496e-18	2.70461	FALSE	None	FALSE
chr4:152805322-152805669	A-Propr.Pvalb	9.84130191528923e-21	2.70459	FALSE	None	FALSE
chr1:3330467-3330723	A-Propr.Pvalb	7.68547214481099e-10	2.70428	FALSE	None	FALSE
chr8:49594056-49594686	A-Propr.Pvalb	5.79183671893254e-13	2.70399	TRUE	Cux2_direct_+/+; Cux2_extended_+/+; Meis2_extended_+/+; Onecut1_extended_+/+	FALSE
chr1:44432557-44433766	A-Propr.Pvalb	1.98435339527056e-19	2.70376	TRUE	Esrrb_direct_+/+; Esrrg_direct_+/+; Runx3_direct_+/+; Bcl11a_extended_+/+; Cbfb_extended_+/+; Esrrb_extended_+/+; Esrrg_extended_+/+	FALSE
chr14:113394777-113395810	A-Propr.Pvalb	3.48484574336223e-06	2.70329	FALSE	None	FALSE
chr8:35292453-35293025	A-Propr.Pvalb	2.85264910514823e-11	2.70314	FALSE	None	FALSE
chr17:9747938-9748288	A-Propr.Pvalb	2.5179204842707e-06	2.70303	FALSE	None	FALSE
chr2:58917907-58918326	A-Propr.Pvalb	0.000250507	2.70291	FALSE	None	FALSE
chr2:54227005-54227448	A-Propr.Pvalb	2.25572689077014e-06	2.70285	FALSE	None	FALSE
chr15:101108029-101108557	A-Propr.Pvalb	1.07188371372884e-14	2.70257	FALSE	None	FALSE
chr13:57325008-57325207	A-Propr.Pvalb	6.79203588239432e-05	2.70229	TRUE	Hnf4g_extended_-/+	FALSE
chr19:51914070-51914882	A-Propr.Pvalb	4.31032182227541e-10	2.70228	FALSE	None	FALSE
chr2:67812915-67813317	A-Propr.Pvalb	1.27131555411758e-12	2.70182	TRUE	Cux2_extended_+/+; Onecut1_extended_+/+	FALSE
chr3:65065083-65065572	A-Propr.Pvalb	2.66946925455414e-09	2.70154	FALSE	None	FALSE
chr6:132391013-132391268	A-Propr.Pvalb	0.00211715	2.70134	FALSE	None	FALSE
chr3:115748407-115748940	A-Propr.Pvalb	4.99396712200128e-12	2.70131	FALSE	None	FALSE
chr13:92556458-92557001	A-Propr.Pvalb	4.92319156786964e-14	2.70121	FALSE	None	FALSE
chr4:120318601-120318781	A-Propr.Pvalb	8.57266461592487e-05	2.70116	FALSE	None	FALSE
chr15:51336594-51336767	A-Propr.Pvalb	0.000619546	2.7009	FALSE	None	FALSE
chr16:33142398-33142863	A-Propr.Pvalb	9.84562779240846e-19	2.70089	TRUE	Onecut1_extended_+/+; Onecut2_extended_+/+	FALSE
chr5:116991488-116991854	A-Propr.Pvalb	5.30047294539346e-11	2.70075	FALSE	None	FALSE
chr5:62707954-62708216	A-Propr.Pvalb	5.62602104896695e-20	2.7006	FALSE	None	FALSE
chr19:51512708-51513440	A-Propr.Pvalb	2.92725412410592e-08	2.70023	FALSE	None	FALSE
chr1:8924054-8924659	A-Propr.Pvalb	4.02981643884975e-13	2.69983	FALSE	None	FALSE
chr5:96868566-96869331	A-Propr.Pvalb	1.16006961123838e-08	2.69945	FALSE	None	FALSE
chr8:28372010-28372504	A-Propr.Pvalb	2.12566487962684e-08	2.69813	FALSE	None	FALSE
chr12:39211144-39211418	A-Propr.Pvalb	1.05590771030505e-07	2.6978	FALSE	None	FALSE
chr2:55489003-55489416	A-Propr.Pvalb	6.34215114589346e-13	2.69773	FALSE	None	FALSE
chr13:43824375-43824572	A-Propr.Pvalb	8.3321029702762e-05	2.69757	FALSE	None	FALSE
chr15:52060979-52061281	A-Propr.Pvalb	2.37690282694569e-07	2.69754	FALSE	None	FALSE
chr6:46771895-46772757	A-Propr.Pvalb	1.41557881275808e-25	2.69725	TRUE	Etv1_extended_+/+; Nfia_extended_+/+	FALSE
chr16:74283792-74284010	A-Propr.Pvalb	3.07399462333735e-17	2.69715	FALSE	None	FALSE
chr17:10154845-10155135	A-Propr.Pvalb	5.29615016566191e-11	2.69703	TRUE	Esrrb_direct_+/+; Esrrg_direct_+/+; Esrrb_extended_+/+; Esrrg_extended_+/+	FALSE
chr8:34771389-34771575	A-Propr.Pvalb	1.07492922577133e-07	2.69703	FALSE	None	FALSE
chr9:100304541-100305750	A-Propr.Pvalb	5.35402575611846e-08	2.69693	FALSE	None	FALSE
chr1:113332744-113333123	A-Propr.Pvalb	4.66117323022211e-09	2.69668	FALSE	None	FALSE
chr14:35954060-35954252	A-Propr.Pvalb	3.19384347226932e-05	2.69584	FALSE	None	FALSE
chr14:76908167-76908722	A-Propr.Pvalb	2.4962181915772e-07	2.69547	TRUE	Esrrg_direct_+/+; Esrrg_extended_+/+	FALSE
chr4:122829337-122829621	A-Propr.Pvalb	3.27708974143774e-10	2.69461	TRUE	Onecut1_extended_+/+; Onecut2_extended_+/+	FALSE
chr10:74481765-74482154	A-Propr.Pvalb	9.67050195890654e-05	2.69458	FALSE	None	FALSE
chr6:63691795-63692474	A-Propr.Pvalb	2.53568184179857e-12	2.69435	FALSE	None	FALSE
chr8:61396074-61396416	A-Propr.Pvalb	3.7579984878696e-12	2.69429	FALSE	None	FALSE
chr14:112515872-112516656	A-Propr.Pvalb	6.35501935040932e-16	2.69422	FALSE	None	FALSE
chr9:92899834-92900026	A-Propr.Pvalb	1.46915769286769e-05	2.69411	FALSE	None	FALSE
chr16:27028003-27028443	A-Propr.Pvalb	8.99540818655951e-11	2.69405	FALSE	None	FALSE
chr2:92518750-92519759	A-Propr.Pvalb	2.16031344740087e-15	2.69398	TRUE	Onecut1_direct_+/+; Meis2_extended_+/+; Onecut1_extended_+/+	FALSE
chr9:65106870-65107133	A-Propr.Pvalb	1.65808088157845e-18	2.69394	FALSE	None	FALSE
chr4:68689623-68689918	A-Propr.Pvalb	9.96111354439513e-11	2.69393	FALSE	None	FALSE
chr8:104607972-104608268	A-Propr.Pvalb	3.66828811247261e-16	2.69387	FALSE	None	FALSE
chr5:127906909-127907443	A-Propr.Pvalb	3.99580528285883e-18	2.69387	FALSE	None	FALSE
chr14:102096145-102096942	A-Propr.Pvalb	3.27694127584352e-13	2.69342	FALSE	None	FALSE
chr12:63828742-63829056	A-Propr.Pvalb	2.54645100357553e-07	2.69336	FALSE	None	FALSE
chr6:30991592-30992137	A-Propr.Pvalb	3.83821299372455e-09	2.69334	FALSE	None	FALSE
chr12:47121342-47122166	A-Propr.Pvalb	2.15335603538076e-14	2.69332	FALSE	None	FALSE
chr9:46201935-46202106	A-Propr.Pvalb	5.56140928407608e-08	2.69327	FALSE	None	FALSE
chr2:97656268-97656810	A-Propr.Pvalb	1.20707791966413e-05	2.69319	FALSE	None	FALSE
chr10:37501495-37501856	A-Propr.Pvalb	3.18952136352766e-06	2.69309	FALSE	None	FALSE
chr7:130252578-130253148	A-Propr.Pvalb	3.53523003465606e-15	2.69268	FALSE	None	FALSE
chr15:97311303-97311623	A-Propr.Pvalb	4.58762693835099e-12	2.69236	FALSE	None	FALSE
chr9:100846247-100846419	A-Propr.Pvalb	0.00400072	2.69199	FALSE	None	FALSE
chr18:49578226-49578691	A-Propr.Pvalb	2.74350787385587e-10	2.69127	FALSE	None	FALSE
chr8:44548832-44549318	A-Propr.Pvalb	4.85038172229858e-11	2.69124	FALSE	None	FALSE
chr18:69781473-69781662	A-Propr.Pvalb	1.80351226870523e-05	2.69089	FALSE	None	FALSE
chr12:71373609-71373933	A-Propr.Pvalb	3.5539244080564e-08	2.6907	FALSE	None	FALSE
chr1:188378320-188379042	A-Propr.Pvalb	1.84693526849235e-09	2.69064	FALSE	None	FALSE
chr11:103539871-103540406	A-Propr.Pvalb	8.06399346046847e-08	2.69061	FALSE	None	FALSE
chr12:44025194-44025643	A-Propr.Pvalb	1.13677965246365e-06	2.69048	FALSE	None	FALSE
chr17:85291571-85291858	A-Propr.Pvalb	1.49785226972332e-13	2.69043	FALSE	None	FALSE
chr3:159575312-159575850	A-Propr.Pvalb	2.35693737977576e-05	2.69029	FALSE	None	FALSE
chr1:170538394-170539142	A-Propr.Pvalb	3.65276609444039e-19	2.69014	FALSE	None	FALSE
chr2:178973487-178973941	A-Propr.Pvalb	2.13253844164075e-08	2.68989	FALSE	None	FALSE
chr2:8650733-8651133	A-Propr.Pvalb	1.25247289294663e-10	2.68988	FALSE	None	FALSE
chr10:14259147-14259796	A-Propr.Pvalb	4.82251198750807e-19	2.68905	FALSE	None	FALSE
chr1:48491651-48492343	A-Propr.Pvalb	4.53541982076839e-14	2.6882	FALSE	None	FALSE
chr12:66321893-66322083	A-Propr.Pvalb	0.000494249	2.68795	FALSE	None	FALSE
chr9:118632834-118633074	A-Propr.Pvalb	3.29799072536101e-09	2.68793	FALSE	None	FALSE
chr15:87765006-87765535	A-Propr.Pvalb	7.84210413763971e-21	2.68732	FALSE	None	FALSE
chr10:12136383-12136928	A-Propr.Pvalb	1.50382246228752e-11	2.68704	FALSE	None	FALSE
chr1:22140731-22141446	A-Propr.Pvalb	0.000977641	2.6867	FALSE	None	FALSE
chr4:79432244-79432555	A-Propr.Pvalb	3.94867614433939e-08	2.6864	FALSE	None	FALSE
chr5:124582612-124582828	A-Propr.Pvalb	3.58304194242066e-17	2.68635	TRUE	Nfia_extended_+/+	FALSE
chr8:115625170-115625615	A-Propr.Pvalb	4.22296998138323e-05	2.68618	FALSE	None	FALSE
chr13:10006628-10007079	A-Propr.Pvalb	2.90388505934021e-16	2.68589	FALSE	None	FALSE
chr3:19948642-19948877	A-Propr.Pvalb	8.67851878462385e-13	2.68585	FALSE	None	FALSE
chr10:89893738-89894208	A-Propr.Pvalb	5.63938444914473e-13	2.68581	FALSE	None	FALSE
chr18:20389131-20389471	A-Propr.Pvalb	2.85205837229742e-10	2.68556	FALSE	None	FALSE
chr11:99768406-99768882	A-Propr.Pvalb	2.45418868740091e-16	2.68523	FALSE	None	FALSE
chr5:101302168-101302333	A-Propr.Pvalb	0.00063882	2.6851	FALSE	None	FALSE
chr3:15440679-15441414	A-Propr.Pvalb	1.70124598987847e-05	2.68497	FALSE	None	FALSE
chr5:60769827-60770310	A-Propr.Pvalb	0.000684596	2.68474	FALSE	None	FALSE
chr2:96535177-96535495	A-Propr.Pvalb	2.05561017960851e-05	2.68467	FALSE	None	FALSE
chr13:110811903-110812077	A-Propr.Pvalb	6.02486934592021e-06	2.68456	FALSE	None	FALSE
chr9:113430363-113430908	A-Propr.Pvalb	4.87335260815096e-09	2.68432	FALSE	None	FALSE
chr10:115521235-115521777	A-Propr.Pvalb	5.78172760695526e-17	2.68428	FALSE	None	FALSE
chrX:9253697-9254169	A-Propr.Pvalb	2.30325934034821e-15	2.68403	TRUE	Esrrb_direct_+/+; Esrrg_direct_+/+; Esrrb_extended_+/+; Esrrg_extended_+/+; Meis2_extended_+/+	TRUE
chr10:113034274-113034985	A-Propr.Pvalb	5.92875302614218e-18	2.68373	FALSE	None	FALSE
chr9:76856178-76856610	A-Propr.Pvalb	8.11316917541843e-08	2.6836	FALSE	None	FALSE
chr8:8810776-8811212	A-Propr.Pvalb	1.90409376726973e-13	2.6836	TRUE	Onecut1_direct_+/+; Onecut1_extended_+/+	FALSE
chr3:63740670-63741173	A-Propr.Pvalb	4.23712649270814e-13	2.68311	FALSE	None	FALSE
chr12:38519163-38519483	A-Propr.Pvalb	1.71415558869346e-08	2.68296	TRUE	Maf_extended_+/+	FALSE
chr5:40137013-40137610	A-Propr.Pvalb	3.41349539596612e-07	2.68287	FALSE	None	FALSE
chr18:15645116-15645626	A-Propr.Pvalb	6.07681842235346e-11	2.68278	TRUE	Esrrg_direct_+/+; Esr1_extended_+/+; Esrrg_extended_+/+	FALSE
chr3:11720950-11721170	A-Propr.Pvalb	1.72440063246631e-05	2.68264	FALSE	None	FALSE
chr1:85693061-85693574	A-Propr.Pvalb	3.05111969628203e-15	2.68207	TRUE	Nfia_direct_+/+; Nfia_extended_+/+	FALSE
chr2:42270124-42270463	A-Propr.Pvalb	2.86091000109903e-06	2.68186	FALSE	None	FALSE
chr13:16214311-16215059	A-Propr.Pvalb	1.63856543213372e-07	2.68185	FALSE	None	TRUE
chr6:137155663-137156024	A-Propr.Pvalb	2.6827547019821e-05	2.68183	FALSE	None	FALSE
chr5:104149394-104150157	A-Propr.Pvalb	9.00855152282895e-15	2.68104	TRUE	Esrrb_direct_+/+; Esrrg_direct_+/+; Esrrb_extended_+/+; Esrrg_extended_+/+	TRUE
chr18:24784849-24785135	A-Propr.Pvalb	1.08647135908763e-15	2.68093	TRUE	Esrrg_direct_+/+; Esr1_extended_+/+; Esrrg_extended_+/+; Pgr_extended_+/+	FALSE
chr12:65319173-65320100	A-Propr.Pvalb	1.85397206739534e-25	2.68061	FALSE	None	FALSE
chr19:21004203-21004800	A-Propr.Pvalb	3.28049862676035e-11	2.68011	FALSE	None	FALSE
chr18:53574766-53575736	A-Propr.Pvalb	6.24445310531484e-10	2.68002	FALSE	None	FALSE
chr10:50169080-50169625	A-Propr.Pvalb	4.31936101575871e-09	2.67914	FALSE	None	FALSE
chr13:72196600-72196929	A-Propr.Pvalb	0.000388371	2.67891	FALSE	None	FALSE
chr10:65557618-65558148	A-Propr.Pvalb	1.30791035798073e-10	2.67859	FALSE	None	FALSE
chr18:47725114-47725768	A-Propr.Pvalb	1.97530151129203e-19	2.67832	FALSE	None	FALSE
chr1:29779327-29779830	A-Propr.Pvalb	0.000198573	2.678	FALSE	None	TRUE
chr10:89025883-89026110	A-Propr.Pvalb	8.61135427387957e-12	2.67792	FALSE	None	FALSE
chr1:188676635-188676968	A-Propr.Pvalb	1.87207145055861e-08	2.67724	TRUE	Esrrb_direct_+/+; Esrrb_extended_+/+	FALSE
chr6:131748340-131749512	A-Propr.Pvalb	2.49821807698644e-09	2.6772	FALSE	None	FALSE
chr12:37978182-37978589	A-Propr.Pvalb	0.000335293	2.67703	FALSE	None	FALSE
chr1:90368680-90368945	A-Propr.Pvalb	4.46869563669722e-09	2.67694	FALSE	None	FALSE
chr9:81881307-81881521	A-Propr.Pvalb	1.68572290320382e-13	2.67691	FALSE	None	FALSE
chr9:46150126-46150923	A-Propr.Pvalb	1.09989764144937e-27	2.67651	TRUE	Esrrb_direct_+/+; Esrrb_extended_+/+	FALSE
chr6:119396342-119396583	A-Propr.Pvalb	2.37009920510842e-11	2.67568	FALSE	None	FALSE
chr11:8801415-8801730	A-Propr.Pvalb	8.11016805131853e-08	2.67562	FALSE	None	FALSE
chr5:18243620-18243909	A-Propr.Pvalb	2.45781289168618e-06	2.67558	FALSE	None	FALSE
chr3:116402002-116402326	A-Propr.Pvalb	4.67256646730198e-11	2.67536	TRUE	Esrrg_direct_+/+; Esrrg_extended_+/+	FALSE
chr16:93470610-93471336	A-Propr.Pvalb	2.73245083302037e-13	2.67475	FALSE	None	FALSE
chrX:157700375-157700623	A-Propr.Pvalb	1.90110056305862e-07	2.67392	FALSE	None	FALSE
chrX:48920109-48920546	A-Propr.Pvalb	1.59959204176958e-08	2.67375	FALSE	None	FALSE
chr19:24718189-24718386	A-Propr.Pvalb	4.92470323624167e-06	2.67374	FALSE	None	FALSE
chr2:164268466-164268879	A-Propr.Pvalb	4.74778171780793e-10	2.67342	FALSE	None	FALSE
chr13:113218113-113218626	A-Propr.Pvalb	5.08773577081994e-09	2.67321	FALSE	None	FALSE
chr5:117563694-117563882	A-Propr.Pvalb	1.13293030555409e-11	2.6723	FALSE	None	FALSE
chr8:122799135-122799673	A-Propr.Pvalb	6.96699496036737e-12	2.67229	FALSE	None	FALSE
chr14:62280459-62280845	A-Propr.Pvalb	6.81405447018906e-13	2.6718	FALSE	None	TRUE
chr3:18159005-18159605	A-Propr.Pvalb	5.98810291204385e-14	2.67179	FALSE	None	FALSE
chr10:66873569-66873889	A-Propr.Pvalb	9.53374435690212e-08	2.67115	FALSE	None	FALSE
chr5:39305757-39306257	A-Propr.Pvalb	3.44562205777147e-09	2.67054	FALSE	None	FALSE
chr1:161556786-161556958	A-Propr.Pvalb	1.19922557895751e-08	2.67003	FALSE	None	FALSE
chr3:39246335-39246567	A-Propr.Pvalb	2.50373490466231e-05	2.66987	FALSE	None	FALSE
chr6:124593296-124594094	A-Propr.Pvalb	9.13485313391047e-14	2.66984	TRUE	Esrrg_direct_+/+; Cux2_extended_+/+; Esrrg_extended_+/+	FALSE
chr2:165693146-165693888	A-Propr.Pvalb	5.28352151499375e-12	2.66971	TRUE	Bach2_direct_-/+; Bach2_extended_-/+	FALSE
chr10:87159701-87160434	A-Propr.Pvalb	1.20761537371443e-13	2.66961	FALSE	None	FALSE
chr12:118670298-118670555	A-Propr.Pvalb	2.03393870917725e-05	2.66941	FALSE	None	FALSE
chr10:29578486-29578894	A-Propr.Pvalb	7.34193580178731e-07	2.66926	FALSE	None	FALSE
chr16:89695468-89695717	A-Propr.Pvalb	3.29813653722152e-09	2.66832	FALSE	None	FALSE
chr17:10551217-10551503	A-Propr.Pvalb	3.15952063943723e-13	2.66824	FALSE	None	FALSE
chr18:62657927-62658922	A-Propr.Pvalb	5.85833805942693e-17	2.66768	FALSE	None	FALSE
chr4:92259902-92260536	A-Propr.Pvalb	8.44956906797142e-14	2.66716	FALSE	None	FALSE
chrX:96824276-96824502	A-Propr.Pvalb	0.0020025	2.66702	FALSE	None	FALSE
chr6:103890100-103890372	A-Propr.Pvalb	0.0085505	2.66683	FALSE	None	FALSE
chr11:40201489-40201775	A-Propr.Pvalb	4.10864097363678e-05	2.66673	FALSE	None	FALSE
chr9:102414236-102414800	A-Propr.Pvalb	3.42438037065995e-15	2.66669	TRUE	Esrrb_extended_+/+; Onecut1_extended_+/+	FALSE
chr16:92711660-92712351	A-Propr.Pvalb	6.11396554225295e-11	2.6658	FALSE	None	FALSE
chr4:104381439-104381599	A-Propr.Pvalb	2.15881228642366e-05	2.66549	FALSE	None	FALSE
chr4:39942042-39942235	A-Propr.Pvalb	4.92961481308099e-05	2.66526	FALSE	None	FALSE
chr2:83846916-83847612	A-Propr.Pvalb	2.84013641103862e-17	2.66507	TRUE	Onecut1_extended_+/+	FALSE
chr9:23645299-23645623	A-Propr.Pvalb	5.91512872079731e-09	2.66483	FALSE	None	FALSE
chr9:50388259-50388994	A-Propr.Pvalb	5.52100356992089e-19	2.66465	FALSE	None	FALSE
chr3:120866297-120866679	A-Propr.Pvalb	6.9091965515278e-12	2.6644	FALSE	None	FALSE
chr2:41470530-41471023	A-Propr.Pvalb	9.85033269815756e-14	2.66427	TRUE	Runx1_direct_+/+; Runx2_direct_+/+; Runx1_extended_+/+; Runx2_extended_+/+	TRUE
chr7:73096922-73097393	A-Propr.Pvalb	0.000708341	2.66427	FALSE	None	FALSE
chr16:75460074-75460289	A-Propr.Pvalb	4.81496061464339e-12	2.66425	FALSE	None	FALSE
chr11:33882826-33883092	A-Propr.Pvalb	3.53679843902945e-18	2.66326	TRUE	Esrrb_direct_+/+; Esrrg_direct_+/+; Pgr_direct_+/+; Esrrb_extended_+/+; Esrrg_extended_+/+; Pgr_extended_+/+	FALSE
chr3:125625030-125625407	A-Propr.Pvalb	4.9004043457626e-15	2.66323	FALSE	None	FALSE
chr5:42512353-42513140	A-Propr.Pvalb	8.10262073710399e-07	2.66286	FALSE	None	FALSE
chr1:163559537-163559921	A-Propr.Pvalb	7.77112660941991e-13	2.66259	FALSE	None	FALSE
chr6:117789314-117790169	A-Propr.Pvalb	2.03115858203518e-09	2.66251	FALSE	None	FALSE
chr9:104995227-104995898	A-Propr.Pvalb	2.03521610852227e-11	2.66235	TRUE	Cux2_direct_+/+; Onecut1_direct_+/+; Cux2_extended_+/+; Onecut1_extended_+/+	FALSE
chr1:68089602-68090502	A-Propr.Pvalb	3.66787741172294e-12	2.66214	FALSE	None	FALSE
chr12:81138811-81139127	A-Propr.Pvalb	2.89375229971084e-08	2.66206	TRUE	Nfia_extended_+/+	FALSE
chr1:126411345-126411749	A-Propr.Pvalb	2.04436514330136e-07	2.66169	FALSE	None	FALSE
chr4:64200178-64200443	A-Propr.Pvalb	8.43618471304039e-08	2.66162	FALSE	None	TRUE
chr9:24382828-24383474	A-Propr.Pvalb	4.99962487166774e-12	2.66144	FALSE	None	FALSE
chr13:24643860-24644051	A-Propr.Pvalb	1.57478766893512e-09	2.66131	TRUE	Cux2_extended_+/+; Onecut1_extended_+/+; Onecut2_extended_+/+	FALSE
chr18:71456505-71456982	A-Propr.Pvalb	6.06411392576259e-06	2.66127	TRUE	Cbfb_extended_+/+	FALSE
chr13:82986651-82987210	A-Propr.Pvalb	1.00417239230805e-15	2.66125	FALSE	None	FALSE
chr7:73278446-73279177	A-Propr.Pvalb	1.61942989161722e-10	2.6605	TRUE	Cbfb_direct_+/+; Runx3_direct_+/+; Cbfb_extended_+/+; Meis2_extended_+/+	FALSE
chr18:85794193-85794523	A-Propr.Pvalb	9.52623532286923e-09	2.66045	FALSE	None	FALSE
chr2:150077796-150078075	A-Propr.Pvalb	7.90447817506655e-07	2.6602	FALSE	None	FALSE
chr1:189824359-189824533	A-Propr.Pvalb	1.67115014709877e-06	2.66013	FALSE	None	FALSE
chr4:100512550-100513289	A-Propr.Pvalb	2.52167373830931e-13	2.65983	FALSE	None	FALSE
chr14:68820034-68820541	A-Propr.Pvalb	4.77095460931812e-05	2.65971	FALSE	None	FALSE
chr18:81442941-81443445	A-Propr.Pvalb	1.32011349606984e-09	2.65969	FALSE	None	FALSE
chr5:126448243-126449205	A-Propr.Pvalb	1.01518593078605e-08	2.65966	FALSE	None	TRUE
chr1:96386866-96387279	A-Propr.Pvalb	1.0219771445324e-06	2.65905	FALSE	None	FALSE
chr16:67850098-67850491	A-Propr.Pvalb	1.90730946603358e-07	2.65901	FALSE	None	FALSE
chr8:92410209-92411303	A-Propr.Pvalb	6.84948139407937e-22	2.65878	FALSE	None	FALSE
chr16:96518653-96518960	A-Propr.Pvalb	1.08282774419515e-07	2.65845	TRUE	Maf_direct_+/+; Maf_extended_+/+; Meis2_extended_+/+; Onecut2_extended_+/+; Pbx1_extended_+/+; Peg3_extended_+/+	FALSE
chr15:62280875-62281140	A-Propr.Pvalb	7.32235518122165e-12	2.65839	FALSE	None	FALSE
chr1:119194416-119194976	A-Propr.Pvalb	2.3389338542409e-11	2.65835	FALSE	None	TRUE
chr11:15542658-15542946	A-Propr.Pvalb	9.5043611899005e-06	2.65808	FALSE	None	FALSE
chr19:52063935-52064284	A-Propr.Pvalb	4.83890622385088e-06	2.65751	FALSE	None	FALSE
chr7:89671134-89671625	A-Propr.Pvalb	5.19333502605475e-07	2.65722	TRUE	Onecut1_direct_+/+; Cux2_extended_+/+; Maf_extended_+/+; Onecut1_extended_+/+	FALSE
chr1:36976719-36977152	A-Propr.Pvalb	3.17108593134477e-06	2.65632	FALSE	None	FALSE
chr2:83597853-83598174	A-Propr.Pvalb	0.000154146	2.6561	FALSE	None	FALSE
chr15:71516548-71517144	A-Propr.Pvalb	3.33880550676638e-14	2.65598	FALSE	None	FALSE
chr4:100443875-100444117	A-Propr.Pvalb	0.0030478	2.65597	FALSE	None	FALSE
chr9:112524493-112525212	A-Propr.Pvalb	3.37064367721365e-11	2.65574	FALSE	None	FALSE
chr13:6496192-6496650	A-Propr.Pvalb	6.74316452828176e-12	2.65565	FALSE	None	FALSE
chr1:9584752-9585055	A-Propr.Pvalb	9.70601858107239e-09	2.65535	FALSE	None	FALSE
chr16:64082851-64083118	A-Propr.Pvalb	0.00050414	2.65486	FALSE	None	FALSE
chr16:87684847-87685020	A-Propr.Pvalb	4.98998224658824e-06	2.65471	FALSE	None	FALSE
chr13:77813361-77813992	A-Propr.Pvalb	1.80751879177698e-10	2.65469	FALSE	None	FALSE
chr6:34655751-34656080	A-Propr.Pvalb	5.94178015737163e-05	2.65462	FALSE	None	FALSE
chr14:58113166-58113503	A-Propr.Pvalb	5.35543750913238e-07	2.65404	TRUE	Nfia_direct_+/+; Esrrb_extended_+/+; Nfia_extended_+/+	FALSE
chr1:75885606-75886015	A-Propr.Pvalb	9.87520953247307e-07	2.65389	FALSE	None	FALSE
chr5:116989845-116990018	A-Propr.Pvalb	0.035694	2.65377	FALSE	None	FALSE
chr2:138174971-138175961	A-Propr.Pvalb	1.96660578372713e-14	2.65311	FALSE	None	FALSE
chr3:53212672-53212851	A-Propr.Pvalb	1.57565217130735e-05	2.6531	FALSE	None	FALSE
chr5:68148700-68149156	A-Propr.Pvalb	2.73205646318992e-16	2.65298	FALSE	None	FALSE
chr15:72572099-72572522	A-Propr.Pvalb	1.90381856207396e-16	2.65215	FALSE	None	FALSE
chr11:71076367-71076733	A-Propr.Pvalb	0.00168004	2.65215	FALSE	None	FALSE
chr9:61687769-61687990	A-Propr.Pvalb	4.15116732089696e-09	2.65193	FALSE	None	FALSE
chr6:106936909-106937549	A-Propr.Pvalb	3.17671042487295e-12	2.65117	TRUE	Meis2_extended_+/+; Pbx1_extended_+/+; Pou2f1_extended_+/+	FALSE
chr18:66281516-66281752	A-Propr.Pvalb	6.55744350115149e-07	2.65094	TRUE	Esrrb_direct_+/+; Esrrg_direct_+/+; Esrrb_extended_+/+; Esrrg_extended_+/+	FALSE
chr14:109542490-109542726	A-Propr.Pvalb	0.00580081	2.65075	FALSE	None	FALSE
chr7:66989512-66989880	A-Propr.Pvalb	8.27439752684115e-06	2.65042	TRUE	Mef2c_direct_+/+; Mef2c_extended_+/+	FALSE
chr10:26784451-26785613	A-Propr.Pvalb	4.9194514399747e-08	2.65009	TRUE	Meis2_direct_+/+; Onecut1_direct_+/+; Nfia_extended_+/+; Onecut1_extended_+/+; Runx2_extended_+/+	FALSE
chr2:173292907-173293313	A-Propr.Pvalb	1.85584978048242e-12	2.64989	FALSE	None	TRUE
chr3:27296886-27297050	A-Propr.Pvalb	2.43794710392122e-05	2.64988	FALSE	None	FALSE
chr5:33567924-33568130	A-Propr.Pvalb	1.25550722792419e-11	2.64983	FALSE	None	FALSE
chr7:144665938-144666174	A-Propr.Pvalb	1.32436653441202e-07	2.64977	FALSE	None	FALSE
chr12:47106858-47107206	A-Propr.Pvalb	0.000139464	2.64972	FALSE	None	FALSE
chr16:45257036-45257853	A-Propr.Pvalb	2.81002863591158e-13	2.64953	FALSE	None	FALSE
chr7:65988035-65989146	A-Propr.Pvalb	1.4278394422207e-08	2.64927	TRUE	Onecut1_direct_+/+; Cux2_extended_+/+; Meis2_extended_+/+; Onecut1_extended_+/+; Bach2_extended_-/+	FALSE
chr14:17019100-17019903	A-Propr.Pvalb	2.05945152387266e-19	2.6491	FALSE	None	FALSE
chr15:93563398-93563927	A-Propr.Pvalb	1.27794106883286e-09	2.64909	FALSE	None	FALSE
chr8:103168593-103169356	A-Propr.Pvalb	2.2275120790613e-11	2.64904	FALSE	None	FALSE
chr6:24542921-24543675	A-Propr.Pvalb	4.78275928906229e-11	2.64855	TRUE	Bach2_extended_-/+	FALSE
chr5:116403618-116404200	A-Propr.Pvalb	3.24897698335777e-31	2.64832	TRUE	Esrrg_direct_+/+; Cux2_extended_+/+; Esrrg_extended_+/+	FALSE
chr14:61520905-61521323	A-Propr.Pvalb	1.62266310315303e-15	2.64825	TRUE	Esrrg_direct_+/+; Esrrg_extended_+/+	FALSE
chr5:120018177-120018780	A-Propr.Pvalb	7.47023754008273e-07	2.64821	FALSE	None	FALSE
chr19:18460352-18460847	A-Propr.Pvalb	3.18582887922568e-13	2.64801	FALSE	None	FALSE
chr11:112071455-112072125	A-Propr.Pvalb	5.08316789499793e-07	2.64798	FALSE	None	FALSE
chrX:167474104-167474450	A-Propr.Pvalb	1.64023704945991e-06	2.64789	FALSE	None	FALSE
chr9:94491470-94492250	A-Propr.Pvalb	1.00303250897994e-15	2.64788	FALSE	None	FALSE
chr15:87861910-87862479	A-Propr.Pvalb	3.10197638327227e-12	2.64782	FALSE	None	FALSE
chr16:79313382-79313752	A-Propr.Pvalb	4.77095460931812e-05	2.64782	FALSE	None	FALSE
chr4:105560511-105560905	A-Propr.Pvalb	5.21114929274723e-08	2.64772	FALSE	None	FALSE
chr18:66105165-66105718	A-Propr.Pvalb	1.58656400244649e-10	2.64722	TRUE	Onecut1_direct_+/+; Cux2_extended_+/+; Onecut1_extended_+/+	FALSE
chr8:128626416-128627480	A-Propr.Pvalb	4.26658819280472e-14	2.64714	FALSE	None	FALSE
chr14:9707993-9708184	A-Propr.Pvalb	0.00994159	2.64633	FALSE	None	FALSE
chr5:9989835-9990187	A-Propr.Pvalb	1.83008812487389e-06	2.64597	FALSE	None	FALSE
chr5:128863666-128863883	A-Propr.Pvalb	1.92090828110454e-07	2.64586	FALSE	None	FALSE
chr18:72159641-72159967	A-Propr.Pvalb	2.96037054434239e-08	2.64569	TRUE	Onecut1_direct_+/+; Cux2_extended_+/+; Onecut1_extended_+/+	FALSE
chr3:112131617-112132127	A-Propr.Pvalb	2.04187686584142e-07	2.6452	FALSE	None	FALSE
chr16:87594139-87594472	A-Propr.Pvalb	1.40129636683805e-15	2.64505	FALSE	None	FALSE
chr16:90121190-90121538	A-Propr.Pvalb	9.99858370866443e-20	2.64461	TRUE	Esrrg_direct_+/+; Esrrg_extended_+/+	FALSE
chr13:98407140-98407487	A-Propr.Pvalb	1.54585534906426e-08	2.64412	FALSE	None	FALSE
chr1:132676971-132677416	A-Propr.Pvalb	6.37838713912656e-20	2.6434	FALSE	None	FALSE
chr14:27328036-27328386	A-Propr.Pvalb	1.15931492907281e-09	2.64333	FALSE	None	FALSE
chr8:103102522-103103152	A-Propr.Pvalb	3.32438835212881e-13	2.64328	FALSE	None	FALSE
chrX:167917743-167917955	A-Propr.Pvalb	6.78392543060386e-05	2.64317	FALSE	None	FALSE
chr11:71910795-71911319	A-Propr.Pvalb	1.26296766846716e-07	2.64277	FALSE	None	FALSE
chr5:47472054-47472907	A-Propr.Pvalb	1.89493717533953e-22	2.64258	FALSE	None	FALSE
chr4:124243171-124243386	A-Propr.Pvalb	4.7267631149558e-07	2.64224	FALSE	None	FALSE
chr10:86313245-86313853	A-Propr.Pvalb	1.50920324820216e-34	2.64219	TRUE	Bach2_extended_-/+	FALSE
chr13:58472387-58472749	A-Propr.Pvalb	5.72235042624892e-12	2.64189	FALSE	None	FALSE
chr6:24298773-24299798	A-Propr.Pvalb	2.76827857615345e-15	2.64179	FALSE	None	FALSE
chr6:139924485-139924714	A-Propr.Pvalb	2.79935590618397e-06	2.64136	FALSE	None	FALSE
chr7:95831864-95832435	A-Propr.Pvalb	1.60366229470119e-13	2.64108	FALSE	None	FALSE
chr2:165627940-165628573	A-Propr.Pvalb	3.60880779090353e-05	2.64105	TRUE	Cux2_direct_+/+; Etv5_extended_-/+	FALSE
chr14:71633505-71633851	A-Propr.Pvalb	0.000179031	2.64077	FALSE	None	FALSE
chr11:7240376-7240762	A-Propr.Pvalb	2.48567730648645e-07	2.6407	FALSE	None	FALSE
chrX:167868411-167868780	A-Propr.Pvalb	8.41151134630551e-05	2.64042	TRUE	Rora_direct_+/+; Onecut1_extended_+/+	FALSE
chr19:56245344-56245636	A-Propr.Pvalb	0.00114167	2.64015	FALSE	None	FALSE
chr9:51055284-51055559	A-Propr.Pvalb	1.47527048232952e-08	2.64003	FALSE	None	FALSE
chrX:74360038-74360440	A-Propr.Pvalb	1.19094394208827e-08	2.63994	FALSE	None	FALSE
chr15:96830043-96830303	A-Propr.Pvalb	8.93688518651707e-17	2.63982	FALSE	None	FALSE
chr2:159892205-159892608	A-Propr.Pvalb	6.84569808659416e-07	2.63975	FALSE	None	FALSE
chr3:59908178-59908820	A-Propr.Pvalb	4.90523216093659e-17	2.639	FALSE	None	FALSE
chr5:41959275-41959713	A-Propr.Pvalb	4.10053310615855e-09	2.63896	FALSE	None	FALSE
chr1:187684110-187684550	A-Propr.Pvalb	0.000229647	2.63856	TRUE	Esrrb_direct_+/+; Onecut1_direct_+/+; Cbfb_extended_+/+; Cux2_extended_+/+; Onecut1_extended_+/+	FALSE
chr1:164686579-164686786	A-Propr.Pvalb	0.000110486	2.63847	FALSE	None	FALSE
chrX:14636881-14637411	A-Propr.Pvalb	4.63247473065527e-07	2.63798	FALSE	None	FALSE
chr15:91900765-91901324	A-Propr.Pvalb	4.41516584160796e-08	2.63763	FALSE	None	FALSE
chr6:94675064-94675674	A-Propr.Pvalb	9.13485313391047e-14	2.63714	FALSE	None	FALSE
chr14:92984866-92985367	A-Propr.Pvalb	5.8609024042018e-05	2.63707	TRUE	Nfia_extended_+/+; Peg3_extended_+/+	FALSE
chr13:114552537-114552755	A-Propr.Pvalb	5.02755891503582e-07	2.63705	FALSE	None	FALSE
chr3:22047305-22047852	A-Propr.Pvalb	1.99736997861359e-13	2.63695	FALSE	None	FALSE
chr5:126749218-126749659	A-Propr.Pvalb	3.74841591593821e-10	2.63646	FALSE	None	TRUE
chr11:8715848-8716370	A-Propr.Pvalb	6.62538318217127e-10	2.63639	FALSE	None	FALSE
chr10:65912438-65913594	A-Propr.Pvalb	3.90457963065373e-17	2.63637	FALSE	None	FALSE
chr12:74706855-74707103	A-Propr.Pvalb	0.000405812	2.63623	FALSE	None	FALSE
chr16:6128402-6128606	A-Propr.Pvalb	3.47949497522507e-08	2.63604	TRUE	Bcl11a_extended_+/+	FALSE
chr14:67214590-67214839	A-Propr.Pvalb	1.69523615417018e-18	2.63574	FALSE	None	FALSE
chr8:12701420-12701592	A-Propr.Pvalb	2.19412654995819e-08	2.63549	FALSE	None	FALSE
chr8:7011984-7012784	A-Propr.Pvalb	6.41209343266909e-10	2.63527	FALSE	None	FALSE
chr12:38446558-38446925	A-Propr.Pvalb	6.44816930531003e-12	2.63483	FALSE	None	FALSE
chr12:45399035-45399680	A-Propr.Pvalb	2.66941389490669e-09	2.63477	FALSE	None	FALSE
chr13:72972125-72972387	A-Propr.Pvalb	1.22118968936958e-05	2.63435	FALSE	None	FALSE
chr11:104600902-104601103	A-Propr.Pvalb	0.000297131	2.63431	FALSE	None	FALSE
chr10:72421988-72422184	A-Propr.Pvalb	7.35021070053437e-05	2.63416	FALSE	None	FALSE
chr12:47277443-47277824	A-Propr.Pvalb	1.81295720020226e-05	2.63403	FALSE	None	FALSE
chr4:142863716-142864307	A-Propr.Pvalb	2.82217297920696e-12	2.63372	TRUE	Esrrg_direct_+/+; Esr1_extended_+/+; Esrrg_extended_+/+; Meis2_extended_+/+	FALSE
chr1:122339496-122340105	A-Propr.Pvalb	4.22887540728354e-13	2.63356	FALSE	None	FALSE
chr10:92135560-92135736	A-Propr.Pvalb	0.0165239	2.63341	FALSE	None	FALSE
chr2:154961783-154962119	A-Propr.Pvalb	0.000395878	2.63291	FALSE	None	FALSE
chr3:21914196-21914461	A-Propr.Pvalb	3.12200029806641e-08	2.63252	FALSE	None	FALSE
chr5:71291824-71292027	A-Propr.Pvalb	3.82486532066287e-05	2.63246	FALSE	None	FALSE
chr14:76899436-76899726	A-Propr.Pvalb	8.83210004415342e-12	2.63201	FALSE	None	FALSE
chr1:142422699-142423036	A-Propr.Pvalb	0.000157298	2.63194	FALSE	None	FALSE
chr7:129718231-129719566	A-Propr.Pvalb	2.34198477738167e-07	2.63184	FALSE	None	FALSE
chr6:14035007-14035179	A-Propr.Pvalb	0.00549276	2.6318	FALSE	None	FALSE
chr17:69507918-69508110	A-Propr.Pvalb	5.57628429222305e-09	2.63156	FALSE	None	FALSE
chr16:15090850-15091765	A-Propr.Pvalb	1.23561199469231e-09	2.6311	FALSE	None	FALSE
chr14:32351097-32351294	A-Propr.Pvalb	3.20708599881517e-06	2.63068	FALSE	None	FALSE
chr3:74616907-74617187	A-Propr.Pvalb	0.0033502	2.63064	FALSE	None	FALSE
chr16:65642273-65642535	A-Propr.Pvalb	7.53935405666799e-05	2.63003	FALSE	None	TRUE
chr5:92592309-92593126	A-Propr.Pvalb	2.53902650855525e-13	2.6299	TRUE	Maf_direct_+/+; Maf_extended_+/+	FALSE
chr18:52962457-52962911	A-Propr.Pvalb	3.01181364822629e-07	2.62986	FALSE	None	FALSE
chr12:117742463-117742728	A-Propr.Pvalb	7.79469764254805e-09	2.62978	FALSE	None	FALSE
chr7:61306532-61306813	A-Propr.Pvalb	2.14263961053343e-05	2.62964	FALSE	None	FALSE
chr12:86498370-86499271	A-Propr.Pvalb	2.42873638726452e-26	2.62945	TRUE	Esrrb_extended_+/+; Klf8_extended_-/+	TRUE
chr11:7670359-7670602	A-Propr.Pvalb	4.92563587933419e-05	2.62915	FALSE	None	FALSE
chr14:35963842-35964325	A-Propr.Pvalb	1.1727094365813e-05	2.62913	FALSE	None	FALSE
chr1:121086641-121086917	A-Propr.Pvalb	6.1733054810782e-08	2.62878	FALSE	None	FALSE
chr6:101092893-101093070	A-Propr.Pvalb	9.66685663958283e-06	2.62853	FALSE	None	FALSE
chr19:32890374-32890643	A-Propr.Pvalb	4.91132124263966e-10	2.62847	FALSE	None	FALSE
chr1:110600229-110601004	A-Propr.Pvalb	2.80237682052383e-11	2.62759	FALSE	None	FALSE
chr6:52341730-52341929	A-Propr.Pvalb	2.23594118684477e-06	2.62758	FALSE	None	FALSE
chr15:78059588-78059843	A-Propr.Pvalb	4.35547208822728e-12	2.62688	FALSE	None	FALSE
chr5:50487130-50487817	A-Propr.Pvalb	1.97999151532643e-09	2.62687	FALSE	None	FALSE
chr3:11242747-11242989	A-Propr.Pvalb	9.11073305175806e-10	2.62683	FALSE	None	FALSE
chr15:17231608-17232083	A-Propr.Pvalb	0.000133943	2.6266	FALSE	None	FALSE
chr15:70800942-70801548	A-Propr.Pvalb	9.58020126360936e-05	2.6266	FALSE	None	FALSE
chr3:124248963-124249318	A-Propr.Pvalb	5.66757395859351e-09	2.62638	FALSE	None	FALSE
chr8:115017574-115017968	A-Propr.Pvalb	1.68649656077479e-08	2.62594	FALSE	None	FALSE
chr4:93990227-93990923	A-Propr.Pvalb	5.13879701890998e-17	2.62588	FALSE	None	FALSE
chr14:29239813-29240025	A-Propr.Pvalb	3.6426724652201e-09	2.62588	FALSE	None	FALSE
chrX:139413406-139413646	A-Propr.Pvalb	3.55481765549854e-06	2.62574	FALSE	None	FALSE
chr3:125489949-125490124	A-Propr.Pvalb	6.26623387344479e-08	2.62557	FALSE	None	FALSE
chr7:103372177-103372493	A-Propr.Pvalb	0.000382446	2.6255	FALSE	None	FALSE
chr4:108143129-108143486	A-Propr.Pvalb	2.7256960310547e-12	2.62544	TRUE	Cux2_extended_+/+	FALSE
chr8:102480905-102481255	A-Propr.Pvalb	8.98212806753666e-05	2.62527	FALSE	None	FALSE
chr14:17271478-17271722	A-Propr.Pvalb	2.26802667158754e-05	2.62518	FALSE	None	FALSE
chr13:50968813-50969389	A-Propr.Pvalb	7.91558261975872e-15	2.62507	FALSE	None	FALSE
chr10:67901403-67902004	A-Propr.Pvalb	2.85284026901097e-12	2.62491	TRUE	Maf_extended_+/+; Onecut1_extended_+/+	TRUE
chr3:78993120-78993342	A-Propr.Pvalb	0.000380056	2.62487	FALSE	None	FALSE
chr2:40659679-40659975	A-Propr.Pvalb	0.000179128	2.62486	TRUE	Onecut1_direct_+/+; Meis2_extended_+/+; Onecut1_extended_+/+	FALSE
chr3:125206789-125207317	A-Propr.Pvalb	3.02941062010009e-08	2.62449	FALSE	None	FALSE
chr6:29973181-29973966	A-Propr.Pvalb	2.92610888833814e-25	2.62408	FALSE	None	FALSE
chr13:19880999-19881470	A-Propr.Pvalb	7.59121848263259e-14	2.62403	FALSE	None	FALSE
chr5:65653591-65654031	A-Propr.Pvalb	1.91527445479308e-20	2.62382	FALSE	None	FALSE
chr8:42888681-42889268	A-Propr.Pvalb	8.99998279163361e-07	2.62369	FALSE	None	FALSE
chr4:34269121-34269486	A-Propr.Pvalb	3.1751898076699e-08	2.62344	FALSE	None	FALSE
chr19:35426338-35426577	A-Propr.Pvalb	0.00356561	2.62293	FALSE	None	FALSE
chr16:63248241-63248492	A-Propr.Pvalb	0.0336249	2.62275	FALSE	None	FALSE
chr14:100041928-100042272	A-Propr.Pvalb	4.38605795878756e-06	2.62269	TRUE	Esrrg_direct_+/+; Rxrg_direct_-/+; Esr1_extended_+/+; Esrrg_extended_+/+; Rxrg_extended_-/+	FALSE
chr11:13160994-13161595	A-Propr.Pvalb	1.38098516909191e-06	2.62236	FALSE	None	FALSE
chr9:101341043-101341301	A-Propr.Pvalb	5.45408426252747e-05	2.62235	FALSE	None	FALSE
chr7:72982738-72983328	A-Propr.Pvalb	6.7251053752367e-07	2.62216	FALSE	None	FALSE
chr2:165715652-165715953	A-Propr.Pvalb	8.54072437666734e-08	2.62211	FALSE	None	FALSE
chr18:9190845-9191492	A-Propr.Pvalb	6.44370632074681e-17	2.62129	FALSE	None	FALSE
chr2:124014937-124015882	A-Propr.Pvalb	1.37746648571765e-10	2.62124	FALSE	None	FALSE
chr12:71393895-71394731	A-Propr.Pvalb	1.57478766893512e-09	2.62097	FALSE	None	FALSE
chr14:62218546-62219013	A-Propr.Pvalb	5.35040469964868e-12	2.62089	FALSE	None	FALSE
chr3:117479994-117480323	A-Propr.Pvalb	8.35073018254857e-07	2.62054	FALSE	None	FALSE
chr11:80858354-80858572	A-Propr.Pvalb	5.80701031158743e-10	2.6204	FALSE	None	FALSE
chr4:6109121-6109472	A-Propr.Pvalb	3.26690562750984e-13	2.62007	FALSE	None	FALSE
chr12:59803894-59804570	A-Propr.Pvalb	2.14066460257969e-17	2.62003	FALSE	None	FALSE
chr5:45586829-45587397	A-Propr.Pvalb	1.02373669840217e-10	2.61976	TRUE	Mef2c_direct_+/+; Cux2_extended_+/+; Mef2c_extended_+/+; Onecut1_extended_+/+	FALSE
chr18:85797775-85797950	A-Propr.Pvalb	0.0118607	2.61951	FALSE	None	FALSE
chr15:34879201-34880009	A-Propr.Pvalb	5.77842036582653e-10	2.61928	FALSE	None	FALSE
chr13:16808449-16808665	A-Propr.Pvalb	3.01921833173071e-05	2.61845	FALSE	None	FALSE
chr2:165217588-165217993	A-Propr.Pvalb	2.55786795305225e-17	2.61765	FALSE	None	FALSE
chr6:126375125-126375548	A-Propr.Pvalb	4.17359161782613e-14	2.61757	FALSE	None	FALSE
chr16:29229241-29230583	A-Propr.Pvalb	9.45547971343455e-06	2.61732	TRUE	Esrrg_direct_+/+; Esrrg_extended_+/+	FALSE
chr2:147650087-147650598	A-Propr.Pvalb	7.74080685476153e-11	2.61727	FALSE	None	FALSE
chrX:168380350-168380640	A-Propr.Pvalb	0.000741171	2.61724	FALSE	None	FALSE
chr18:56198821-56199125	A-Propr.Pvalb	0.0179286	2.6171	FALSE	None	FALSE
chr18:76984166-76984339	A-Propr.Pvalb	9.7014695241167e-06	2.61691	FALSE	None	FALSE
chr10:77391085-77391555	A-Propr.Pvalb	1.12890066131524e-21	2.61624	TRUE	Esrrb_direct_+/+; Creb3l2_extended_+/+; Runx2_extended_+/+; Bach2_extended_-/+	FALSE
chr17:72420202-72420710	A-Propr.Pvalb	1.78260003509049e-13	2.616	FALSE	None	FALSE
chr7:132779299-132780086	A-Propr.Pvalb	6.02230399203485e-08	2.61581	TRUE	Cbfb_direct_+/+; Onecut1_direct_+/+; Runx3_direct_+/+; Cbfb_extended_+/+; Cux2_extended_+/+; Onecut1_extended_+/+	FALSE
chr18:72065824-72066181	A-Propr.Pvalb	2.45048339769008e-05	2.61567	FALSE	None	FALSE
chr8:109505086-109505365	A-Propr.Pvalb	1.99450243146607e-09	2.6156	TRUE	Bach2_extended_-/+	FALSE
chr3:99277358-99278021	A-Propr.Pvalb	5.47005854761827e-07	2.61512	FALSE	None	FALSE
chr9:71148959-71149214	A-Propr.Pvalb	1.42733591984548e-09	2.61488	FALSE	None	FALSE
chr6:95290447-95290862	A-Propr.Pvalb	6.54634460116688e-07	2.61484	FALSE	None	TRUE
chr7:117368670-117369070	A-Propr.Pvalb	5.03182375309595e-09	2.61469	TRUE	Esrrb_direct_+/+	FALSE
chr3:138266006-138266326	A-Propr.Pvalb	1.00141747444008e-09	2.61464	FALSE	None	FALSE
chr16:60668847-60669211	A-Propr.Pvalb	0.000144979	2.61452	FALSE	None	FALSE
chr16:26065037-26065443	A-Propr.Pvalb	1.42870115641518e-10	2.61452	TRUE	Meis2_extended_+/+; Pbx1_extended_+/+; Bach2_extended_-/+	FALSE
chr17:70180765-70181292	A-Propr.Pvalb	2.93050244939923e-11	2.61437	FALSE	None	FALSE
chr1:97319498-97320143	A-Propr.Pvalb	5.20206154814377e-06	2.61413	FALSE	None	FALSE
chr16:8784703-8785043	A-Propr.Pvalb	9.72679947317314e-16	2.61408	FALSE	None	FALSE
chr9:15224622-15224939	A-Propr.Pvalb	5.05609332395583e-07	2.61403	FALSE	None	FALSE
chr8:92583621-92584311	A-Propr.Pvalb	3.2804854778453e-10	2.61366	FALSE	None	FALSE
chr19:51532090-51532460	A-Propr.Pvalb	0.00420538	2.61329	FALSE	None	FALSE
chr14:61258401-61258713	A-Propr.Pvalb	2.68288885865269e-07	2.6126	FALSE	None	FALSE
chr16:5917488-5917700	A-Propr.Pvalb	1.08448764353745e-09	2.61257	FALSE	None	FALSE
chr5:127126885-127127225	A-Propr.Pvalb	1.89431876394652e-13	2.61236	FALSE	None	FALSE
chr11:35363056-35363261	A-Propr.Pvalb	0.00127481	2.61235	FALSE	None	FALSE
chr2:135494444-135494969	A-Propr.Pvalb	4.89970578336579e-11	2.61222	TRUE	Cbfb_extended_+/+; Nfia_extended_+/+	FALSE
chr8:119715320-119715685	A-Propr.Pvalb	2.80198004429177e-16	2.61183	FALSE	None	FALSE
chr15:75249876-75250132	A-Propr.Pvalb	1.66955414352184e-07	2.61179	FALSE	None	FALSE
chr17:66789595-66789802	A-Propr.Pvalb	0.0031439	2.61178	FALSE	None	FALSE
chr4:36777754-36778157	A-Propr.Pvalb	5.86781548735355e-15	2.61149	TRUE	Onecut1_direct_+/+; Meis2_extended_+/+; Onecut1_extended_+/+	FALSE
chr8:54215366-54216071	A-Propr.Pvalb	4.94927165386307e-09	2.61101	FALSE	None	FALSE
chr8:124271599-124271901	A-Propr.Pvalb	1.84734469623696e-19	2.61051	FALSE	None	FALSE
chr3:38807673-38808231	A-Propr.Pvalb	8.6345053806612e-12	2.6104	FALSE	None	FALSE
chr10:44699680-44700507	A-Propr.Pvalb	3.59898474101297e-10	2.61008	FALSE	None	FALSE
chr1:29094609-29094870	A-Propr.Pvalb	0.000960208	2.60993	FALSE	None	FALSE
chr1:28334499-28334678	A-Propr.Pvalb	0.000127127	2.60992	FALSE	None	FALSE
chr12:7326077-7326791	A-Propr.Pvalb	1.07418150790597e-05	2.6097	FALSE	None	FALSE
chr3:118236671-118237469	A-Propr.Pvalb	6.07660455958701e-10	2.60958	FALSE	None	FALSE
chr9:12496830-12497169	A-Propr.Pvalb	6.00748653666061e-06	2.60937	FALSE	None	FALSE
chrX:57901978-57902208	A-Propr.Pvalb	0.0118358	2.60932	FALSE	None	FALSE
chr3:19807271-19807590	A-Propr.Pvalb	1.66761555546875e-06	2.60902	FALSE	None	FALSE
chr12:95053486-95053740	A-Propr.Pvalb	1.27859552606766e-07	2.60894	FALSE	None	FALSE
chr1:79084497-79085101	A-Propr.Pvalb	1.66066396789775e-13	2.60894	FALSE	None	FALSE
chr14:97909203-97909767	A-Propr.Pvalb	2.58390954428657e-06	2.60882	TRUE	Onecut1_extended_+/+	FALSE
chr9:102227343-102227596	A-Propr.Pvalb	3.79541188411784e-05	2.60862	TRUE	Onecut1_direct_+/+; Cux2_extended_+/+; Onecut1_extended_+/+	FALSE
chr9:54267334-54267761	A-Propr.Pvalb	5.11732990747871e-15	2.60862	FALSE	None	FALSE
chr10:46139592-46139990	A-Propr.Pvalb	5.6076382672921e-11	2.60846	FALSE	None	FALSE
chr10:29690296-29690553	A-Propr.Pvalb	0.0105601	2.60838	FALSE	None	FALSE
chr5:126178309-126178972	A-Propr.Pvalb	6.77532759676474e-08	2.60824	FALSE	None	FALSE
chr14:11430195-11430482	A-Propr.Pvalb	1.77816316974524e-12	2.60785	TRUE	Onecut2_direct_+/+; Onecut2_extended_+/+	FALSE
chr1:80493218-80493734	A-Propr.Pvalb	3.0719941800484e-06	2.60741	TRUE	Nr4a1_extended_+/+; Pbx1_extended_+/+; Pbx3_extended_+/+	FALSE
chr13:34295831-34296240	A-Propr.Pvalb	6.11884920137277e-14	2.60719	TRUE	Maf_extended_+/+	TRUE
chr10:74753700-74754009	A-Propr.Pvalb	0.00448205	2.60717	FALSE	None	FALSE
chr7:40882699-40882858	A-Propr.Pvalb	2.20501246073845e-05	2.60711	TRUE	Onecut1_extended_+/+	FALSE
chr6:141151071-141151524	A-Propr.Pvalb	2.07538605787931e-12	2.60701	FALSE	None	FALSE
chr18:78604063-78604769	A-Propr.Pvalb	4.34513779450879e-10	2.6068	FALSE	None	FALSE
chr8:82782650-82783058	A-Propr.Pvalb	4.46223916299614e-10	2.60655	FALSE	None	FALSE
chr18:86756044-86756388	A-Propr.Pvalb	5.63183261426103e-08	2.60645	FALSE	None	FALSE
chr11:113860256-113860818	A-Propr.Pvalb	6.13591569366962e-09	2.60594	FALSE	None	FALSE
chr15:77520513-77520715	A-Propr.Pvalb	4.46869563669722e-09	2.60591	FALSE	None	FALSE
chr17:30803841-30804257	A-Propr.Pvalb	8.71822095028604e-12	2.6057	FALSE	None	FALSE
chr9:100427226-100427479	A-Propr.Pvalb	5.42163648832518e-05	2.60569	TRUE	Onecut1_extended_+/+	FALSE
chr7:121516912-121517616	A-Propr.Pvalb	1.30981146903478e-14	2.60549	TRUE	Pou6f2_extended_+/+	FALSE
chr7:57995020-57995408	A-Propr.Pvalb	7.92780743560595e-10	2.60534	FALSE	None	FALSE
chr6:129461614-129462104	A-Propr.Pvalb	2.36589389112075e-10	2.60527	FALSE	None	FALSE
chr2:180390228-180391106	A-Propr.Pvalb	5.66282459137993e-07	2.60522	TRUE	Meis2_extended_+/+	FALSE
chr14:34141100-34141373	A-Propr.Pvalb	1.38586040577923e-06	2.60453	FALSE	None	FALSE
chr3:72172900-72173241	A-Propr.Pvalb	8.69056454167153e-06	2.60381	FALSE	None	FALSE
chr3:98686383-98686693	A-Propr.Pvalb	4.38573435724766e-06	2.60378	FALSE	None	FALSE
chr8:114791796-114792245	A-Propr.Pvalb	8.61236435405677e-11	2.60338	TRUE	Onecut1_direct_+/+; Onecut2_direct_+/+; Onecut1_extended_+/+; Onecut2_extended_+/+	FALSE
chr11:68881965-68882498	A-Propr.Pvalb	5.11375095405775e-11	2.60329	FALSE	None	FALSE
chr9:8973723-8973902	A-Propr.Pvalb	3.12268759416918e-06	2.60277	FALSE	None	FALSE
chr1:143980949-143981159	A-Propr.Pvalb	4.3372155974647e-09	2.60269	FALSE	None	FALSE
chr14:97228906-97229153	A-Propr.Pvalb	4.00981980879147e-06	2.60269	FALSE	None	FALSE
chr8:87500362-87500570	A-Propr.Pvalb	1.6055971792781e-06	2.60233	FALSE	None	FALSE
chr6:38672488-38673071	A-Propr.Pvalb	1.66988690328493e-11	2.60167	FALSE	None	FALSE
chr10:3545014-3545198	A-Propr.Pvalb	1.95043856182817e-08	2.60154	FALSE	None	FALSE
chr2:66427966-66428345	A-Propr.Pvalb	7.06357552704063e-09	2.60122	FALSE	None	FALSE
chr5:75414145-75414390	A-Propr.Pvalb	1.17549439379681e-05	2.60089	FALSE	None	FALSE
chr11:102053114-102053670	A-Propr.Pvalb	6.33682938699981e-15	2.60081	FALSE	None	FALSE
chr2:13496355-13496645	A-Propr.Pvalb	5.66082525597273e-12	2.60053	FALSE	None	FALSE
chr18:6548383-6549094	A-Propr.Pvalb	1.23756788282491e-09	2.60043	FALSE	None	FALSE
chr16:64038845-64039267	A-Propr.Pvalb	4.61470490631689e-06	2.5994	FALSE	None	FALSE
chr1:26124354-26124575	A-Propr.Pvalb	0.000541276	2.59927	FALSE	None	FALSE
chr8:119829838-119830341	A-Propr.Pvalb	5.29419579110225e-11	2.59923	TRUE	Esrrg_direct_+/+; Esrrg_extended_+/+	FALSE
chr5:42796665-42797343	A-Propr.Pvalb	2.37612152955698e-10	2.59916	FALSE	None	FALSE
chr5:90403021-90404277	A-Propr.Pvalb	2.01329249751806e-11	2.59915	FALSE	None	FALSE
chr17:80976520-80977464	A-Propr.Pvalb	1.97016175177809e-10	2.59844	TRUE	Cux2_direct_+/+; Onecut1_direct_+/+; Cux2_extended_+/+; Onecut1_extended_+/+	FALSE
chr19:33532474-33533065	A-Propr.Pvalb	4.45707004612395e-06	2.59825	FALSE	None	FALSE
chr4:15708552-15709034	A-Propr.Pvalb	3.55327365333963e-06	2.59791	FALSE	None	FALSE
chr13:88985087-88985288	A-Propr.Pvalb	5.45573249940833e-08	2.59755	FALSE	None	FALSE
chr10:100949727-100950410	A-Propr.Pvalb	1.86957326948031e-14	2.59705	FALSE	None	FALSE
chr16:89550354-89550772	A-Propr.Pvalb	6.30570153811338e-13	2.5969	FALSE	None	FALSE
chr5:125898467-125898689	A-Propr.Pvalb	5.14233775583323e-11	2.59682	TRUE	Esrrb_extended_+/+	FALSE
chr15:93062658-93063258	A-Propr.Pvalb	4.01246401384229e-11	2.59682	FALSE	None	FALSE
chr3:79093861-79094504	A-Propr.Pvalb	5.43407161194243e-17	2.59674	TRUE	Esrrb_direct_+/+; Esrrg_direct_+/+; Pgr_direct_+/+; Esrrb_extended_+/+; Esrrg_extended_+/+	TRUE
chr18:24733213-24733917	A-Propr.Pvalb	4.3025625956162e-05	2.59662	FALSE	None	FALSE
chrX:150892923-150893490	A-Propr.Pvalb	0.00189775	2.59649	FALSE	None	FALSE
chr4:36855034-36855223	A-Propr.Pvalb	1.09859732194989e-05	2.59629	FALSE	None	FALSE
chr2:104367925-104368151	A-Propr.Pvalb	1.16168081356436e-09	2.59608	FALSE	None	FALSE
chr12:28007577-28008131	A-Propr.Pvalb	1.11522573495621e-11	2.59566	FALSE	None	FALSE
chr4:152850059-152850404	A-Propr.Pvalb	4.47692323828674e-11	2.59498	FALSE	None	FALSE
chr5:24286680-24286859	A-Propr.Pvalb	4.0672548087665e-05	2.59476	FALSE	None	FALSE
chr2:45591155-45591342	A-Propr.Pvalb	2.9110586593734e-11	2.59475	FALSE	None	FALSE
chr19:34725488-34725776	A-Propr.Pvalb	2.6044047495518e-06	2.59467	FALSE	None	FALSE
chr15:76996752-76997326	A-Propr.Pvalb	5.11632398030944e-10	2.59458	TRUE	Esrrg_direct_+/+; Esrrg_extended_+/+; Irf3_extended_+/+	FALSE
chr8:24666277-24666881	A-Propr.Pvalb	4.33357695107272e-06	2.59453	FALSE	None	FALSE
chr1:187724270-187725057	A-Propr.Pvalb	3.40427273126154e-06	2.59443	TRUE	Onecut1_direct_+/+; Cux2_extended_+/+; Onecut1_extended_+/+	FALSE
chr4:76369154-76369443	A-Propr.Pvalb	1.86354557266473e-12	2.59412	TRUE	Mef2c_direct_-/+; Mef2c_extended_-/+	FALSE
chr3:123000786-123001705	A-Propr.Pvalb	2.35101975197932e-10	2.59403	FALSE	None	TRUE
chr18:56901448-56901682	A-Propr.Pvalb	7.65431723562673e-08	2.59382	FALSE	None	TRUE
chr8:29921234-29921682	A-Propr.Pvalb	2.20731376472115e-14	2.59354	FALSE	None	FALSE
chr15:45949713-45950036	A-Propr.Pvalb	0.000351044	2.59352	FALSE	None	FALSE
chr2:48213300-48213726	A-Propr.Pvalb	1.77959550363651e-08	2.59333	FALSE	None	FALSE
chr14:29617779-29617997	A-Propr.Pvalb	5.31637316289271e-10	2.59322	TRUE	Bcl11b_direct_-/+; Bcl11a_extended_-/+	FALSE
chr4:5913497-5913957	A-Propr.Pvalb	3.79283651083273e-08	2.59282	FALSE	None	FALSE
chr5:59558684-59558966	A-Propr.Pvalb	0.000440579	2.59264	FALSE	None	FALSE
chr6:71992032-71992293	A-Propr.Pvalb	4.4443283629151e-14	2.59216	FALSE	None	FALSE
chr13:92753454-92753832	A-Propr.Pvalb	2.94282295378763e-19	2.59171	FALSE	None	FALSE
chr1:69759322-69760065	A-Propr.Pvalb	4.35852371551717e-16	2.59119	FALSE	None	FALSE
chr15:64910891-64911097	A-Propr.Pvalb	4.35853602173848e-09	2.59061	FALSE	None	FALSE
chr2:145944312-145944619	A-Propr.Pvalb	4.57986788505676e-10	2.59022	FALSE	None	TRUE
chr6:14298247-14298678	A-Propr.Pvalb	4.64224213089e-10	2.58997	FALSE	None	FALSE
chr13:31733090-31733617	A-Propr.Pvalb	8.08338366573469e-13	2.58969	FALSE	None	FALSE
chr17:31962094-31962839	A-Propr.Pvalb	5.5890166908676e-06	2.5896	FALSE	None	FALSE
chr18:66147898-66148063	A-Propr.Pvalb	0.000382091	2.58897	TRUE	Cux2_direct_+/+; Onecut1_direct_+/+; Cux2_extended_+/+; Onecut1_extended_+/+	FALSE
chr12:99046763-99046938	A-Propr.Pvalb	1.09485824475161e-06	2.58874	FALSE	None	FALSE
chr6:99070687-99071128	A-Propr.Pvalb	1.14955842595867e-10	2.58856	FALSE	None	FALSE
chr6:16849020-16849352	A-Propr.Pvalb	4.94168418762044e-09	2.58845	FALSE	None	FALSE
chr8:114776817-114777082	A-Propr.Pvalb	1.17803985681872e-10	2.5884	FALSE	None	FALSE
chr16:73150502-73150780	A-Propr.Pvalb	0.00383669	2.5875	FALSE	None	FALSE
chr4:88946990-88947185	A-Propr.Pvalb	4.91552366790894e-09	2.58702	FALSE	None	FALSE
chr19:13827823-13828119	A-Propr.Pvalb	5.92721904691805e-09	2.58675	FALSE	None	FALSE
chr10:71032269-71032875	A-Propr.Pvalb	1.39385203445866e-08	2.58667	FALSE	None	FALSE
chr1:119197252-119197807	A-Propr.Pvalb	4.74347742101067e-08	2.58667	FALSE	None	FALSE
chr16:25531760-25532410	A-Propr.Pvalb	6.08260099188974e-08	2.58657	FALSE	None	FALSE
chr1:170010747-170011585	A-Propr.Pvalb	1.31669391878716e-09	2.58638	TRUE	Etv6_direct_+/+; Nfia_direct_+/+; Nfib_direct_+/+; Etv6_extended_+/+; Nfia_extended_+/+; Nfib_extended_+/+	FALSE
chr11:108976427-108976820	A-Propr.Pvalb	3.20163795224136e-06	2.58618	TRUE	Nfia_direct_+/+; Nfia_extended_+/+	FALSE
chrX:169814097-169814739	A-Propr.Pvalb	1.68330585091926e-09	2.58552	FALSE	None	FALSE
chr10:123599933-123600134	A-Propr.Pvalb	0.000146896	2.58526	FALSE	None	FALSE
chr5:19528481-19528740	A-Propr.Pvalb	6.82392238348226e-09	2.58515	TRUE	Bnc2_extended_+/+	FALSE
chr12:45006706-45007233	A-Propr.Pvalb	0.00021813	2.58489	TRUE	Cux2_extended_+/+; Onecut1_extended_+/+	FALSE
chr1:77043733-77044439	A-Propr.Pvalb	7.93111824521476e-14	2.58435	FALSE	None	FALSE
chr6:16577916-16578324	A-Propr.Pvalb	7.88353951076778e-09	2.58426	FALSE	None	FALSE
chr13:104322136-104322392	A-Propr.Pvalb	0.000811508	2.58423	FALSE	None	FALSE
chr13:36695639-36696762	A-Propr.Pvalb	1.03229009099655e-09	2.584	FALSE	None	FALSE
chr8:12225210-12225895	A-Propr.Pvalb	2.59495325106673e-14	2.58399	FALSE	None	FALSE
chr8:11896628-11897135	A-Propr.Pvalb	2.03647069307802e-07	2.58372	FALSE	None	FALSE
chr1:174069344-174070039	A-Propr.Pvalb	6.53603030386691e-08	2.58354	FALSE	None	FALSE
chr3:29451343-29451651	A-Propr.Pvalb	1.21855653899973e-11	2.58352	FALSE	None	FALSE
chr15:14957470-14957736	A-Propr.Pvalb	1.22629221143333e-05	2.58351	FALSE	None	FALSE
chr16:39338193-39338370	A-Propr.Pvalb	0.000290898	2.58324	FALSE	None	FALSE
chr6:34466702-34467084	A-Propr.Pvalb	0.000814009	2.58322	FALSE	None	FALSE
chr4:90576211-90576662	A-Propr.Pvalb	0.000219276	2.58295	FALSE	None	FALSE
chr14:94213801-94214382	A-Propr.Pvalb	3.31667775902101e-09	2.58253	FALSE	None	FALSE
chr3:75811440-75811657	A-Propr.Pvalb	0.00259891	2.58199	FALSE	None	FALSE
chrX:159026550-159026784	A-Propr.Pvalb	0.00303064	2.58184	FALSE	None	FALSE
chr11:35340638-35340960	A-Propr.Pvalb	1.16168081356436e-09	2.58181	FALSE	None	FALSE
chr15:74276396-74277800	A-Propr.Pvalb	0.00109675	2.58179	FALSE	None	FALSE
chr12:105151860-105152246	A-Propr.Pvalb	4.27581224281137e-06	2.58162	FALSE	None	FALSE
chr12:38874577-38874930	A-Propr.Pvalb	5.82560385453853e-16	2.58154	FALSE	None	FALSE
chr5:46823668-46823947	A-Propr.Pvalb	0.00610492	2.58149	FALSE	None	FALSE
chr4:125019419-125019734	A-Propr.Pvalb	1.07899129287272e-17	2.581	TRUE	Onecut1_direct_+/+; Cux2_extended_+/+; Onecut1_extended_+/+	FALSE
chr11:45569312-45569484	A-Propr.Pvalb	2.14731520483492e-05	2.58082	FALSE	None	FALSE
chr15:66707346-66707743	A-Propr.Pvalb	4.16229107790678e-07	2.5802	FALSE	None	FALSE
chr3:125742536-125742793	A-Propr.Pvalb	7.00111365905326e-10	2.57989	FALSE	None	FALSE
chr1:129239738-129239947	A-Propr.Pvalb	3.12654397361679e-06	2.57969	FALSE	None	FALSE
chr13:81280643-81281610	A-Propr.Pvalb	4.47831136216717e-14	2.57923	TRUE	Klf12_direct_+/+; Cbfb_extended_+/+; Klf12_extended_+/+	FALSE
chr6:16189541-16189759	A-Propr.Pvalb	8.16503871297785e-06	2.57887	FALSE	None	FALSE
chr12:44975129-44975510	A-Propr.Pvalb	3.63204553529907e-05	2.57838	TRUE	Cux2_extended_+/+; Nfia_extended_+/+	FALSE
chr16:92279577-92279746	A-Propr.Pvalb	0.000212619	2.57836	FALSE	None	FALSE
chr8:10382826-10383090	A-Propr.Pvalb	0.000521235	2.5783	FALSE	None	FALSE
chr12:104576000-104576521	A-Propr.Pvalb	7.52826141580317e-20	2.57827	FALSE	None	FALSE
chr14:93442331-93442634	A-Propr.Pvalb	1.91314933843177e-07	2.57814	TRUE	Cbfb_direct_+/+; Runx1_direct_-/+; Cbfb_extended_+/+; Runx1_extended_-/+; Runx2_extended_-/+	FALSE
chr9:83717223-83717660	A-Propr.Pvalb	4.31074188105833e-16	2.5781	FALSE	None	FALSE
chr1:65239683-65240484	A-Propr.Pvalb	4.02864189920878e-22	2.57795	FALSE	None	FALSE
chr7:128913348-128913693	A-Propr.Pvalb	3.26514156201034e-10	2.57786	FALSE	None	FALSE
chr8:77741630-77742117	A-Propr.Pvalb	8.72254700453187e-16	2.57783	FALSE	None	FALSE
chr15:51331518-51332080	A-Propr.Pvalb	1.63727484955969e-10	2.57728	FALSE	None	TRUE
chr11:75019170-75019416	A-Propr.Pvalb	1.68649830503673e-09	2.57714	FALSE	None	FALSE
chr4:104752744-104752928	A-Propr.Pvalb	2.5891938264337e-09	2.5769	TRUE	Onecut1_direct_+/+; Cux2_extended_+/+; Onecut1_extended_+/+; Bach2_extended_-/+	FALSE
chr6:72383180-72383478	A-Propr.Pvalb	1.34970331262948e-14	2.57624	FALSE	None	FALSE
chr8:8033158-8033379	A-Propr.Pvalb	0.00568452	2.57608	FALSE	None	FALSE
chr12:85523624-85524815	A-Propr.Pvalb	6.6069616556342e-08	2.57587	FALSE	None	FALSE
chr14:102793362-102794027	A-Propr.Pvalb	1.9335606324471e-12	2.57582	FALSE	None	FALSE
chr15:45157571-45157947	A-Propr.Pvalb	9.3636586873255e-12	2.5757	FALSE	None	FALSE
chr5:83922170-83922475	A-Propr.Pvalb	3.90582289863414e-06	2.57555	FALSE	None	FALSE
chr18:7186734-7186959	A-Propr.Pvalb	2.66665719176676e-07	2.57469	FALSE	None	FALSE
chr11:59129803-59130020	A-Propr.Pvalb	7.83445644452932e-07	2.57435	FALSE	None	FALSE
chr6:146322543-146322961	A-Propr.Pvalb	8.02277531769821e-20	2.5743	TRUE	Esrrg_direct_+/+; Esrrg_extended_+/+	FALSE
chr13:33182841-33183248	A-Propr.Pvalb	0.00293258	2.57424	FALSE	None	FALSE
chr9:97999657-98000146	A-Propr.Pvalb	1.99450243146607e-09	2.57409	FALSE	None	FALSE
chr15:61866248-61866499	A-Propr.Pvalb	1.86373008724505e-07	2.57403	FALSE	None	FALSE
chr19:18967445-18967654	A-Propr.Pvalb	3.70547020973571e-07	2.574	FALSE	None	FALSE
chr8:44844297-44844862	A-Propr.Pvalb	1.11908186697347e-06	2.57364	FALSE	None	FALSE
chr14:17472445-17472829	A-Propr.Pvalb	2.11044260147876e-06	2.57326	FALSE	None	FALSE
chr17:9720456-9720611	A-Propr.Pvalb	0.00081107	2.57323	FALSE	None	FALSE
chr1:4669990-4670878	A-Propr.Pvalb	4.28738862977934e-14	2.57302	FALSE	None	FALSE
chr14:63392448-63392891	A-Propr.Pvalb	1.65138044881783e-11	2.57298	FALSE	None	FALSE
chr13:81999104-81999317	A-Propr.Pvalb	1.08937981265585e-06	2.57283	FALSE	None	FALSE
chr10:119462864-119463111	A-Propr.Pvalb	7.66472796817628e-12	2.57275	FALSE	None	FALSE
chr10:99817337-99818046	A-Propr.Pvalb	8.24668859959718e-11	2.57269	FALSE	None	FALSE
chr4:144240440-144241029	A-Propr.Pvalb	0.000693522	2.57246	FALSE	None	FALSE
chr1:61134369-61134594	A-Propr.Pvalb	0.00681428	2.57242	FALSE	None	FALSE
chr19:27243577-27243814	A-Propr.Pvalb	0.000108248	2.57232	FALSE	None	FALSE
chr3:54456837-54457035	A-Propr.Pvalb	0.000242642	2.57225	FALSE	None	FALSE
chr6:30556201-30556365	A-Propr.Pvalb	1.62307944553913e-09	2.57213	FALSE	None	FALSE
chr5:56662799-56662987	A-Propr.Pvalb	0.00031004	2.57182	FALSE	None	FALSE
chr10:123501673-123502000	A-Propr.Pvalb	2.02184987506645e-10	2.5717	FALSE	None	FALSE
chr5:18803528-18804028	A-Propr.Pvalb	6.45297998902184e-09	2.57169	FALSE	None	FALSE
chr1:14705041-14705217	A-Propr.Pvalb	3.00820916697329e-05	2.57142	FALSE	None	TRUE
chr18:51906041-51906510	A-Propr.Pvalb	3.62875161823332e-08	2.57139	FALSE	None	FALSE
chr13:105427818-105428437	A-Propr.Pvalb	1.38939821593735e-07	2.57133	FALSE	None	FALSE
chr1:139296099-139296489	A-Propr.Pvalb	8.86238058999199e-14	2.57091	FALSE	None	FALSE
chr5:116603360-116603931	A-Propr.Pvalb	9.91730519749973e-21	2.57085	TRUE	Cux2_direct_+/+; Cux2_extended_+/+	FALSE
chr14:115736218-115736517	A-Propr.Pvalb	1.12982480494421e-06	2.57074	FALSE	None	FALSE
chrX:134236755-134237007	A-Propr.Pvalb	2.97898386237385e-09	2.57068	TRUE	Cux2_extended_+/+	FALSE
chr5:62355013-62355306	A-Propr.Pvalb	4.36201597725713e-06	2.57056	FALSE	None	FALSE
chr12:49743498-49744025	A-Propr.Pvalb	2.92637679538195e-10	2.57035	FALSE	None	FALSE
chr2:5749326-5749695	A-Propr.Pvalb	1.10050855141949e-13	2.56998	FALSE	None	FALSE
chr2:174888283-174888568	A-Propr.Pvalb	1.88727642669045e-06	2.56993	FALSE	None	FALSE
chr14:107284805-107285565	A-Propr.Pvalb	4.34467225173354e-12	2.56965	FALSE	None	FALSE
chr15:93972909-93973251	A-Propr.Pvalb	5.20673750661375e-06	2.5695	FALSE	None	FALSE
chr15:51279842-51280221	A-Propr.Pvalb	0.022375	2.56935	FALSE	None	FALSE
chr13:56051684-56051990	A-Propr.Pvalb	1.02642356680085e-09	2.56914	FALSE	None	FALSE
chr10:33617873-33618480	A-Propr.Pvalb	2.19307287335221e-15	2.5691	TRUE	Cbfb_direct_+/+; Bcl11a_extended_+/+; Cbfb_extended_+/+; Maf_extended_+/+	FALSE
chr4:81087901-81088385	A-Propr.Pvalb	1.9326593613339e-06	2.56877	FALSE	None	FALSE
chr3:54925470-54926121	A-Propr.Pvalb	1.9831166960757e-11	2.56821	TRUE	Esrrg_direct_+/+; Esrrg_extended_+/+	FALSE
chr8:7170069-7170728	A-Propr.Pvalb	2.70459548703834e-12	2.56804	FALSE	None	FALSE
chr6:9980402-9980659	A-Propr.Pvalb	0.0172619	2.56713	FALSE	None	FALSE
chr7:77047133-77047383	A-Propr.Pvalb	0.0288714	2.56712	FALSE	None	FALSE
chr3:56143237-56143712	A-Propr.Pvalb	8.66776336759297e-12	2.56707	FALSE	None	FALSE
chr1:142528219-142528436	A-Propr.Pvalb	0.00902329	2.5669	FALSE	None	FALSE
chr10:43013306-43013539	A-Propr.Pvalb	6.88846210622742e-15	2.56646	FALSE	None	FALSE
chr2:55068020-55068732	A-Propr.Pvalb	3.24644980875307e-23	2.56642	FALSE	None	FALSE
chr14:21780992-21781438	A-Propr.Pvalb	7.48719195463871e-19	2.56635	FALSE	None	FALSE
chr7:139242918-139243089	A-Propr.Pvalb	6.74316452828176e-12	2.56604	FALSE	None	FALSE
chr4:65806119-65806329	A-Propr.Pvalb	2.65204003532025e-10	2.56597	TRUE	Pbx1_extended_+/+	FALSE
chr4:152878713-152879435	A-Propr.Pvalb	4.67965447747136e-13	2.56582	FALSE	None	FALSE
chr17:49051257-49051517	A-Propr.Pvalb	1.19845278396008e-06	2.56578	FALSE	None	FALSE
chr14:22218282-22218550	A-Propr.Pvalb	4.46720143248806e-08	2.56568	FALSE	None	FALSE
chr13:9927255-9927510	A-Propr.Pvalb	3.20532919051307e-10	2.56564	FALSE	None	FALSE
chr11:51885800-51885968	A-Propr.Pvalb	2.64920530437937e-08	2.56531	TRUE	Mef2a_direct_+/+; Mef2a_extended_+/+	FALSE
chr1:137250859-137251131	A-Propr.Pvalb	4.13389157593979e-07	2.56523	FALSE	None	FALSE
chr7:99104085-99104413	A-Propr.Pvalb	1.75488937003113e-17	2.5649	TRUE	Onecut1_direct_+/+; Creb5_extended_+/+; Maf_extended_+/+; Onecut1_extended_+/+	FALSE
chr8:59142623-59143128	A-Propr.Pvalb	6.53515886165296e-07	2.56447	FALSE	None	FALSE
chr19:55719740-55720876	A-Propr.Pvalb	1.80618505070757e-09	2.56435	FALSE	None	FALSE
chr4:51597833-51598184	A-Propr.Pvalb	1.07683995946526e-07	2.56432	FALSE	None	FALSE
chr3:75824398-75824880	A-Propr.Pvalb	3.10220647421898e-07	2.56431	FALSE	None	FALSE
chr10:107537486-107537808	A-Propr.Pvalb	2.06991887118156e-10	2.56429	FALSE	None	FALSE
chr16:90587735-90588219	A-Propr.Pvalb	2.90480540605494e-10	2.56425	FALSE	None	FALSE
chr16:45599805-45600132	A-Propr.Pvalb	0.000476597	2.56421	FALSE	None	FALSE
chr6:146106683-146107550	A-Propr.Pvalb	3.15833591287691e-20	2.56409	FALSE	None	FALSE
chr11:35315753-35316283	A-Propr.Pvalb	5.64329183346581e-16	2.5639	TRUE	Cux2_direct_+/+	FALSE
chr12:44881442-44881622	A-Propr.Pvalb	0.00152826	2.56377	TRUE	Runx3_direct_+/+; Cbfb_extended_+/+	FALSE
chr11:107883915-107884179	A-Propr.Pvalb	1.97339225079603e-12	2.56348	TRUE	Cux2_extended_+/+; Onecut1_extended_+/+	FALSE
chr13:49627106-49627266	A-Propr.Pvalb	0.00046299	2.56342	FALSE	None	FALSE
chr13:31457022-31457210	A-Propr.Pvalb	0.000761721	2.56264	FALSE	None	FALSE
chr8:51738669-51739014	A-Propr.Pvalb	0.00295023	2.56241	FALSE	None	FALSE
chr1:187706506-187706679	A-Propr.Pvalb	0.00407429	2.5624	FALSE	None	FALSE
chr1:114681269-114681775	A-Propr.Pvalb	1.75496114829844e-07	2.56235	FALSE	None	FALSE
chr1:147563767-147564056	A-Propr.Pvalb	3.89578812504425e-07	2.56234	FALSE	None	FALSE
chr11:25478022-25478734	A-Propr.Pvalb	2.42478657314797e-08	2.5621	FALSE	None	FALSE
chr8:15369855-15370142	A-Propr.Pvalb	3.71945820449431e-05	2.56199	FALSE	None	FALSE
chr1:163284040-163284480	A-Propr.Pvalb	3.90603327347987e-09	2.56196	FALSE	None	FALSE
chr4:135171834-135172087	A-Propr.Pvalb	2.49368641501723e-19	2.56178	TRUE	Runx3_direct_+/+; Cbfb_extended_+/+	FALSE
chr14:53123731-53124105	A-Propr.Pvalb	0.000117269	2.56176	FALSE	None	FALSE
chr19:24103384-24103671	A-Propr.Pvalb	1.43672403981636e-16	2.56137	FALSE	None	FALSE
chr10:22512676-22513048	A-Propr.Pvalb	1.98670184989741e-06	2.5613	FALSE	None	FALSE
chr6:46065748-46066040	A-Propr.Pvalb	9.29399950195776e-06	2.56128	FALSE	None	FALSE
chr3:26133294-26133466	A-Propr.Pvalb	0.00849155	2.56062	FALSE	None	FALSE
chr13:32005930-32006241	A-Propr.Pvalb	3.36786968328443e-08	2.56062	FALSE	None	FALSE
chr1:23412116-23412413	A-Propr.Pvalb	0.000849118	2.5604	FALSE	None	FALSE
chr11:109584120-109584301	A-Propr.Pvalb	9.93451281284244e-09	2.56031	TRUE	Onecut1_direct_+/+; Onecut1_extended_+/+	FALSE
chr3:71699491-71699850	A-Propr.Pvalb	2.92230378734627e-06	2.5603	FALSE	None	FALSE
chr11:86981363-86981888	A-Propr.Pvalb	1.0489465107648e-14	2.56028	FALSE	None	FALSE
chr17:29823374-29824054	A-Propr.Pvalb	1.99558760652017e-07	2.56005	FALSE	None	FALSE
chr2:10673811-10674210	A-Propr.Pvalb	1.76200462303257e-05	2.55974	TRUE	Esrrb_extended_+/+; Meis2_extended_+/+	FALSE
chr11:30690310-30690574	A-Propr.Pvalb	5.20418758844664e-05	2.55897	FALSE	None	FALSE
chr6:127055024-127055409	A-Propr.Pvalb	7.79998294442276e-10	2.5586	FALSE	None	FALSE
chr10:104683265-104683501	A-Propr.Pvalb	1.89013037239222e-09	2.55855	FALSE	None	FALSE
chr1:61587911-61588279	A-Propr.Pvalb	0.00132572	2.55843	FALSE	None	FALSE
chr6:144233612-144234259	A-Propr.Pvalb	1.1934847801903e-07	2.55833	FALSE	None	FALSE
chr1:84171252-84172114	A-Propr.Pvalb	9.36169692667785e-12	2.55819	TRUE	Esr1_direct_+/+; Esrrg_direct_+/+; Creb5_extended_+/+; Esr1_extended_+/+; Esrrg_extended_+/+; Thra_extended_-/+	FALSE
chr4:110987038-110987511	A-Propr.Pvalb	1.31474911380117e-11	2.55815	FALSE	None	FALSE
chr9:16980168-16980645	A-Propr.Pvalb	0.000340318	2.55811	FALSE	None	FALSE
chr1:80409810-80409984	A-Propr.Pvalb	8.08872135891711e-09	2.55809	FALSE	None	FALSE
chr5:3478153-3478477	A-Propr.Pvalb	3.77419495994898e-09	2.55801	FALSE	None	FALSE
chr3:86751514-86751728	A-Propr.Pvalb	1.77214082976343e-09	2.55801	FALSE	None	FALSE
chr13:114918061-114918541	A-Propr.Pvalb	1.52645988641028e-11	2.55794	TRUE	Cux2_direct_+/+; Onecut1_direct_+/+; Cux2_extended_+/+; Onecut1_extended_+/+	FALSE
chr8:68218564-68219015	A-Propr.Pvalb	2.51796226123575e-05	2.55768	FALSE	None	FALSE
chr17:81377236-81377597	A-Propr.Pvalb	3.33471496715397e-08	2.55756	FALSE	None	FALSE
chr3:139938873-139939440	A-Propr.Pvalb	6.39501549351222e-10	2.55714	FALSE	None	FALSE
chr7:117243320-117243611	A-Propr.Pvalb	2.04594246760515e-05	2.5571	FALSE	None	FALSE
chr17:27340593-27340842	A-Propr.Pvalb	1.2086668209562e-06	2.55687	FALSE	None	FALSE
chr9:112992979-112993233	A-Propr.Pvalb	0.00275573	2.5566	FALSE	None	FALSE
chr14:33143052-33143296	A-Propr.Pvalb	1.7444589703988e-07	2.55649	FALSE	None	FALSE
chr6:34722778-34722942	A-Propr.Pvalb	9.30741830545984e-08	2.55642	FALSE	None	FALSE
chr15:58863717-58864052	A-Propr.Pvalb	4.1837490673075e-10	2.55553	FALSE	None	FALSE
chr6:59833553-59833900	A-Propr.Pvalb	0.000158439	2.55544	FALSE	None	FALSE
chr8:106774983-106775427	A-Propr.Pvalb	4.83381818443218e-11	2.5553	FALSE	None	FALSE
chr1:26747001-26747313	A-Propr.Pvalb	0.000586789	2.55527	FALSE	None	FALSE
chr17:88281517-88281935	A-Propr.Pvalb	0.000877554	2.55521	FALSE	None	FALSE
chr17:8552298-8552860	A-Propr.Pvalb	3.59703713446971e-14	2.5552	FALSE	None	FALSE
chr11:93681170-93681518	A-Propr.Pvalb	2.95876799731329e-06	2.55503	FALSE	None	FALSE
chr7:145187977-145188146	A-Propr.Pvalb	6.98966763788319e-07	2.55482	FALSE	None	FALSE
chr1:86885799-86886048	A-Propr.Pvalb	5.22261435839393e-05	2.55407	FALSE	None	FALSE
chr18:26200544-26201159	A-Propr.Pvalb	4.38289098403003e-13	2.55374	FALSE	None	FALSE
chr2:126266276-126266807	A-Propr.Pvalb	6.82583082739081e-06	2.55346	FALSE	None	FALSE
chr18:59755945-59756496	A-Propr.Pvalb	2.09343561009871e-05	2.55323	FALSE	None	FALSE
chr10:63657249-63657823	A-Propr.Pvalb	3.64576651234884e-06	2.55304	FALSE	None	FALSE
chr4:6077926-6078261	A-Propr.Pvalb	9.82232134353899e-05	2.55285	FALSE	None	FALSE
chr5:78867093-78867360	A-Propr.Pvalb	0.00384524	2.55255	FALSE	None	FALSE
chr7:61311378-61311829	A-Propr.Pvalb	6.52446713338059e-08	2.55194	FALSE	None	FALSE
chr14:15814467-15815131	A-Propr.Pvalb	1.26792708552386e-05	2.55189	FALSE	None	FALSE
chr1:84302809-84303159	A-Propr.Pvalb	8.18186763587524e-12	2.55189	FALSE	None	TRUE
chr13:86461081-86461536	A-Propr.Pvalb	0.00041534	2.55171	FALSE	None	FALSE
chr12:105376988-105377349	A-Propr.Pvalb	3.96135851412577e-09	2.55157	FALSE	None	FALSE
chr5:50863048-50864007	A-Propr.Pvalb	5.19839793469757e-15	2.5515	FALSE	None	FALSE
chr4:150673351-150674223	A-Propr.Pvalb	1.14544463319215e-06	2.5514	FALSE	None	FALSE
chr18:4891171-4891783	A-Propr.Pvalb	3.55568877985426e-17	2.55134	FALSE	None	FALSE
chr10:123344399-123344592	A-Propr.Pvalb	2.42949826165064e-07	2.55129	FALSE	None	TRUE
chr1:186458104-186458745	A-Propr.Pvalb	1.07936867455952e-15	2.55129	FALSE	None	FALSE
chr5:33405764-33405998	A-Propr.Pvalb	2.0104262648937e-11	2.55118	TRUE	Peg3_extended_+/+	FALSE
chr15:48421440-48421731	A-Propr.Pvalb	9.60939583269687e-05	2.55106	TRUE	Nfia_direct_+/+; Nfib_direct_+/+; Onecut1_direct_+/+; Nfia_extended_+/+; Nfib_extended_+/+; Onecut1_extended_+/+	FALSE
chr3:15263075-15263261	A-Propr.Pvalb	4.28154391704845e-05	2.55103	FALSE	None	FALSE
chr9:51793355-51793533	A-Propr.Pvalb	2.02313183145601e-08	2.55083	FALSE	None	FALSE
chr17:11031561-11031725	A-Propr.Pvalb	1.83697745216027e-09	2.55077	FALSE	None	FALSE
chr10:36438521-36438696	A-Propr.Pvalb	0.000712949	2.55076	FALSE	None	FALSE
chr13:119300731-119301468	A-Propr.Pvalb	1.53738029352095e-07	2.55055	FALSE	None	FALSE
chr12:38665462-38666260	A-Propr.Pvalb	1.13736484621893e-06	2.55021	TRUE	Esrrg_direct_+/+; Maf_direct_+/+; Bach2_direct_-/+; Creb5_extended_+/+; Esr1_extended_+/+; Esrrg_extended_+/+; Maf_extended_+/+; Meis1_extended_+/+; Pou6f2_extended_+/+; Bach2_extended_-/+	FALSE
chrX:103904032-103904263	A-Propr.Pvalb	0.0043612	2.54973	FALSE	None	FALSE
chr1:188039108-188039356	A-Propr.Pvalb	3.13157026574939e-10	2.5497	TRUE	Zbtb20_extended_-/+	FALSE
chr1:165696748-165697270	A-Propr.Pvalb	7.01404086340544e-06	2.54959	TRUE	Esrrb_direct_+/+; Esrrg_direct_+/+; Esrrb_extended_+/+; Esrrg_extended_+/+	FALSE
chr5:51752074-51752645	A-Propr.Pvalb	4.6275015576174e-15	2.54951	FALSE	None	FALSE
chr8:66388576-66388884	A-Propr.Pvalb	1.02101452755276e-07	2.54951	FALSE	None	FALSE
chr3:14989519-14990003	A-Propr.Pvalb	3.20385036753679e-09	2.54942	FALSE	None	FALSE
chr3:149664595-149665034	A-Propr.Pvalb	2.9734224931761e-06	2.54941	FALSE	None	FALSE
chr13:56037152-56037370	A-Propr.Pvalb	7.91358433614807e-06	2.54919	FALSE	None	FALSE
chr9:64570979-64571663	A-Propr.Pvalb	7.77205473707128e-16	2.54914	TRUE	Onecut1_direct_+/+; Onecut1_extended_+/+; Pou6f2_extended_+/+	FALSE
chr3:54759328-54759546	A-Propr.Pvalb	1.76277488872936e-15	2.54888	FALSE	None	FALSE
chr7:89383018-89383217	A-Propr.Pvalb	4.03533864210488e-09	2.54798	FALSE	None	FALSE
chr1:141056795-141056995	A-Propr.Pvalb	0.00420093	2.54789	FALSE	None	FALSE
chr4:135179112-135179523	A-Propr.Pvalb	1.32174222869736e-15	2.54785	FALSE	None	FALSE
chr19:23430226-23430412	A-Propr.Pvalb	0.000462929	2.54774	FALSE	None	FALSE
chr14:14760331-14760559	A-Propr.Pvalb	0.000862758	2.54733	FALSE	None	FALSE
chr14:65900115-65900975	A-Propr.Pvalb	1.07495514095634e-09	2.5472	TRUE	Cux2_direct_+/+; Esr1_direct_+/+; Esrrb_direct_+/+; Esrrg_direct_+/+; Maf_direct_+/+; Meis2_direct_+/+; Onecut1_direct_+/+; Elf1_direct_-/+; Creb5_extended_+/+; Cux2_extended_+/+; Esrrb_extended_+/+; Esrrg_extended_+/+; Maf_extended_+/+; Meis2_extended_+/+; Onecut1_extended_+/+; Pbx1_extended_+/+	FALSE
chr12:33418034-33418797	A-Propr.Pvalb	4.28738862977934e-14	2.54681	FALSE	None	FALSE
chr1:83600852-83601301	A-Propr.Pvalb	7.29373196398822e-09	2.54668	FALSE	None	FALSE
chr18:22161546-22161949	A-Propr.Pvalb	6.95573813872916e-11	2.54608	FALSE	None	FALSE
chr18:85987636-85987968	A-Propr.Pvalb	8.96569641577023e-09	2.54587	FALSE	None	FALSE
chr3:63640998-63641399	A-Propr.Pvalb	2.19981710971796e-05	2.54526	FALSE	None	FALSE
chr10:109474820-109475254	A-Propr.Pvalb	2.53689550210783e-10	2.54519	FALSE	None	FALSE
chr13:16961094-16961353	A-Propr.Pvalb	2.94455971652277e-05	2.54483	FALSE	None	FALSE
chr8:6958705-6958969	A-Propr.Pvalb	1.49125517832882e-06	2.54449	FALSE	None	FALSE
chr10:90231092-90231399	A-Propr.Pvalb	1.41022241653138e-05	2.54448	FALSE	None	FALSE
chr7:69442896-69443069	A-Propr.Pvalb	0.0029439	2.5437	FALSE	None	FALSE
chr7:121420240-121420853	A-Propr.Pvalb	3.41650112213262e-07	2.54361	TRUE	Onecut1_direct_+/+; Pbx1_direct_+/+; Cux2_extended_+/+; Meis2_extended_+/+; Onecut1_extended_+/+; Pbx1_extended_+/+; Bach2_extended_-/+	FALSE
chr18:21710417-21710745	A-Propr.Pvalb	2.53331239266799e-06	2.54344	FALSE	None	FALSE
chr1:188093822-188094017	A-Propr.Pvalb	8.92476512778982e-08	2.54341	FALSE	None	FALSE
chr14:10858496-10858799	A-Propr.Pvalb	4.94927165386307e-09	2.54333	TRUE	Runx1_direct_-/+; Runx1_extended_-/+	FALSE
chr4:66734515-66734683	A-Propr.Pvalb	0.000992679	2.54298	FALSE	None	FALSE
chr14:96283026-96283392	A-Propr.Pvalb	1.08117627942978e-06	2.54268	FALSE	None	FALSE
chr6:56831173-56831353	A-Propr.Pvalb	4.95816843589539e-08	2.5426	FALSE	None	FALSE
chr18:79621899-79622294	A-Propr.Pvalb	3.16867250407555e-06	2.5425	FALSE	None	FALSE
chr16:93952515-93953227	A-Propr.Pvalb	3.64083052777571e-12	2.54231	FALSE	None	FALSE
chr8:14000773-14000986	A-Propr.Pvalb	1.09556534138777e-07	2.54227	FALSE	None	FALSE
chr2:66144662-66145429	A-Propr.Pvalb	1.52671464849327e-24	2.54202	FALSE	None	FALSE
chrX:69215773-69216230	A-Propr.Pvalb	1.53670576332941e-06	2.54177	FALSE	None	FALSE
chr13:17284948-17285165	A-Propr.Pvalb	1.00247305958262e-05	2.54113	FALSE	None	FALSE
chr1:62393148-62393548	A-Propr.Pvalb	5.87321713230702e-09	2.54104	FALSE	None	FALSE
chr5:10685731-10685934	A-Propr.Pvalb	6.37951003701723e-07	2.54096	FALSE	None	FALSE
chr6:50714187-50714784	A-Propr.Pvalb	1.71307816287294e-10	2.54068	FALSE	None	FALSE
chr10:76092308-76092464	A-Propr.Pvalb	0.00892999	2.54063	FALSE	None	FALSE
chr2:120544297-120545206	A-Propr.Pvalb	1.87470812628122e-06	2.54055	FALSE	None	FALSE
chr7:50307527-50307759	A-Propr.Pvalb	6.37558247313195e-08	2.54049	FALSE	None	FALSE
chr13:70431867-70432389	A-Propr.Pvalb	1.02713786329219e-09	2.54038	FALSE	None	FALSE
chr15:71667767-71667981	A-Propr.Pvalb	1.44314349165333e-05	2.54004	FALSE	None	FALSE
chr19:24838984-24839367	A-Propr.Pvalb	4.88056077806789e-09	2.54001	FALSE	None	FALSE
chr9:74310466-74311086	A-Propr.Pvalb	1.85242768449039e-23	2.53989	FALSE	None	FALSE
chr8:21978755-21979001	A-Propr.Pvalb	1.8686113382198e-09	2.53976	FALSE	None	FALSE
chr3:134844403-134844808	A-Propr.Pvalb	0.00122787	2.53968	FALSE	None	FALSE
chr7:103340145-103340628	A-Propr.Pvalb	3.89784781993161e-09	2.53924	FALSE	None	FALSE
chr3:19962630-19962866	A-Propr.Pvalb	2.29087546092456e-09	2.53918	FALSE	None	FALSE
chr12:10256299-10256611	A-Propr.Pvalb	0.000222542	2.53917	FALSE	None	FALSE
chr6:102078053-102078369	A-Propr.Pvalb	2.93688285245941e-07	2.53904	FALSE	None	TRUE
chr13:26078003-26078667	A-Propr.Pvalb	2.9591598907118e-14	2.53883	FALSE	None	FALSE
chrX:161522480-161522698	A-Propr.Pvalb	0.0325782	2.53866	FALSE	None	FALSE
chr9:104474720-104475316	A-Propr.Pvalb	5.78254372291309e-06	2.53845	FALSE	None	FALSE
chrX:110460849-110461261	A-Propr.Pvalb	0.00320425	2.53838	FALSE	None	FALSE
chr12:38320543-38320850	A-Propr.Pvalb	6.14242797390917e-07	2.53822	FALSE	None	FALSE
chr1:86691274-86691466	A-Propr.Pvalb	3.61289975006249e-06	2.53818	FALSE	None	FALSE
chr4:22924267-22924564	A-Propr.Pvalb	3.10361260335449e-06	2.53807	FALSE	None	FALSE
chr11:114162014-114162500	A-Propr.Pvalb	4.68872290364687e-06	2.53735	FALSE	None	FALSE
chr1:55800326-55800750	A-Propr.Pvalb	1.95676074038823e-05	2.5373	FALSE	None	FALSE
chr14:33160035-33160314	A-Propr.Pvalb	1.1941211805369e-05	2.53681	FALSE	None	FALSE
chr5:90731645-90731927	A-Propr.Pvalb	1.8156116974783e-05	2.53659	FALSE	None	TRUE
chr2:48805040-48805241	A-Propr.Pvalb	0.000240423	2.53626	FALSE	None	FALSE
chr3:151851314-151851744	A-Propr.Pvalb	7.4614454472404e-11	2.53612	FALSE	None	FALSE
chr13:54933057-54933861	A-Propr.Pvalb	2.86747424938697e-19	2.5361	FALSE	None	FALSE
chr10:4798422-4798769	A-Propr.Pvalb	4.64733597686839e-09	2.5358	FALSE	None	FALSE
chr11:24597703-24598206	A-Propr.Pvalb	4.64900165959879e-06	2.53529	FALSE	None	FALSE
chr5:48168027-48168236	A-Propr.Pvalb	1.10126840102574e-06	2.53505	TRUE	Cux2_direct_+/+; Onecut1_direct_+/+; Cux2_extended_+/+; Meis2_extended_+/+; Onecut1_extended_+/+	FALSE
chr7:69896634-69897262	A-Propr.Pvalb	2.04348734701986e-06	2.5347	FALSE	None	FALSE
chr18:80524121-80525249	A-Propr.Pvalb	5.60818601807709e-15	2.53469	FALSE	None	FALSE
chr7:40672399-40672610	A-Propr.Pvalb	0.000168401	2.53464	TRUE	Cbfb_direct_+/+; Runx3_direct_+/+; Cbfb_extended_+/+	FALSE
chr10:14808245-14808550	A-Propr.Pvalb	0.00031543	2.53458	FALSE	None	FALSE
chr11:78213216-78213485	A-Propr.Pvalb	2.19928335033634e-16	2.53445	TRUE	Cux2_extended_+/+	FALSE
chr13:36973066-36973245	A-Propr.Pvalb	7.1501058350568e-08	2.5344	FALSE	None	FALSE
chr13:109716459-109717074	A-Propr.Pvalb	1.56053711480198e-13	2.53425	TRUE	Nr4a1_extended_+/+; Pbx1_extended_+/+	FALSE
chr12:60835510-60836044	A-Propr.Pvalb	3.6966335461206e-08	2.53399	FALSE	None	FALSE
chr4:65999109-65999315	A-Propr.Pvalb	0.000519985	2.53378	FALSE	None	FALSE
chr8:10514250-10514432	A-Propr.Pvalb	3.41196877682933e-09	2.53344	FALSE	None	FALSE
chr18:69525888-69526098	A-Propr.Pvalb	0.000155607	2.53322	FALSE	None	FALSE
chr2:52116661-52117207	A-Propr.Pvalb	9.10029399944462e-16	2.53313	FALSE	None	FALSE
chr10:49626888-49627581	A-Propr.Pvalb	7.05154518741843e-13	2.53265	FALSE	None	FALSE
chr4:13957892-13958351	A-Propr.Pvalb	1.12715790014056e-20	2.53221	FALSE	None	FALSE
chr1:118907457-118907755	A-Propr.Pvalb	3.20298869592798e-09	2.53215	FALSE	None	FALSE
chr14:25030014-25030612	A-Propr.Pvalb	4.68286545832295e-12	2.53206	FALSE	None	FALSE
chr19:20710724-20711271	A-Propr.Pvalb	5.18887819789289e-05	2.53203	FALSE	None	FALSE
chr2:125049769-125050441	A-Propr.Pvalb	7.72202809585105e-16	2.53202	FALSE	None	FALSE
chr6:13994113-13994368	A-Propr.Pvalb	5.79762480691011e-05	2.53201	FALSE	None	FALSE
chr5:34050607-34050914	A-Propr.Pvalb	1.4924965097633e-09	2.53188	TRUE	Nfia_extended_+/+	FALSE
chr13:57323825-57324643	A-Propr.Pvalb	8.07093910730049e-09	2.5318	FALSE	None	FALSE
chr5:137856658-137857298	A-Propr.Pvalb	1.06038793593892e-08	2.53173	FALSE	None	FALSE
chrX:147014435-147014666	A-Propr.Pvalb	0.00607137	2.53119	FALSE	None	FALSE
chr6:85867700-85868901	A-Propr.Pvalb	6.53828494866733e-14	2.53111	FALSE	None	TRUE
chr19:53013820-53014499	A-Propr.Pvalb	2.14868635179602e-28	2.53102	FALSE	None	FALSE
chr15:63800799-63800976	A-Propr.Pvalb	2.42051532858922e-07	2.53086	FALSE	None	FALSE
chr9:21145536-21145777	A-Propr.Pvalb	4.33641407374941e-25	2.53064	FALSE	None	FALSE
chr15:101398193-101398574	A-Propr.Pvalb	4.56347239714044e-07	2.53057	FALSE	None	FALSE
chr5:42335359-42335787	A-Propr.Pvalb	1.75954546386404e-06	2.53049	FALSE	None	FALSE
chrX:168417969-168418126	A-Propr.Pvalb	3.44417903890094e-05	2.53037	FALSE	None	FALSE
chr6:4272574-4273264	A-Propr.Pvalb	3.93741820699218e-06	2.53031	FALSE	None	FALSE
chr8:12450430-12450612	A-Propr.Pvalb	0.0315584	2.53022	FALSE	None	FALSE
chr19:23351103-23351525	A-Propr.Pvalb	1.31953117715346e-06	2.53003	FALSE	None	FALSE
chr4:5136526-5136825	A-Propr.Pvalb	1.43947587417426e-08	2.52968	FALSE	None	FALSE
chr9:72791437-72792372	A-Propr.Pvalb	0.000106204	2.52849	TRUE	Klf13_direct_-/+; Klf7_direct_-/+; Meis2_extended_+/+; Klf13_extended_-/+; Klf7_extended_-/+	FALSE
chr4:45329445-45329729	A-Propr.Pvalb	5.1198811686916e-09	2.52806	TRUE	Cbfb_direct_+/+; Runx3_direct_+/+; Cbfb_extended_+/+	FALSE
chr1:88165526-88166781	A-Propr.Pvalb	8.64843633532832e-05	2.52799	FALSE	None	FALSE
chr1:172659716-172659991	A-Propr.Pvalb	2.90650917188773e-16	2.52788	FALSE	None	FALSE
chr6:73310280-73310921	A-Propr.Pvalb	1.78435789958267e-07	2.52787	TRUE	Esrrg_direct_+/+; Esrrg_extended_+/+	FALSE
chr5:50022937-50023362	A-Propr.Pvalb	6.53756645365122e-12	2.52779	FALSE	None	FALSE
chr16:21979979-21980371	A-Propr.Pvalb	3.39164628575726e-14	2.52773	FALSE	None	FALSE
chr12:71355161-71355630	A-Propr.Pvalb	9.75144097136699e-14	2.52754	FALSE	None	FALSE
chr8:114858848-114859013	A-Propr.Pvalb	0.0028864	2.5275	TRUE	Maf_extended_+/+	FALSE
chr4:10245159-10245686	A-Propr.Pvalb	6.7786161744553e-14	2.52743	FALSE	None	FALSE
chr6:40725783-40726573	A-Propr.Pvalb	1.29551869115518e-10	2.52735	FALSE	None	TRUE
chr4:5914781-5915176	A-Propr.Pvalb	6.49372237062037e-08	2.52725	FALSE	None	FALSE
chr1:142894108-142894526	A-Propr.Pvalb	2.36362965334484e-06	2.52725	FALSE	None	FALSE
chr9:24228197-24228454	A-Propr.Pvalb	9.13550922996823e-08	2.52722	FALSE	None	FALSE
chr6:114023762-114023945	A-Propr.Pvalb	5.84135597289205e-06	2.52706	FALSE	None	FALSE
chr2:72915001-72916058	A-Propr.Pvalb	6.83781245310686e-09	2.52671	FALSE	None	FALSE
chr15:89818569-89819027	A-Propr.Pvalb	0.000541828	2.52658	FALSE	None	FALSE
chr8:116209224-116209582	A-Propr.Pvalb	0.000502731	2.52639	FALSE	None	FALSE
chr11:37831318-37831835	A-Propr.Pvalb	2.01718607790807e-14	2.52638	FALSE	None	FALSE
chr3:83453168-83453431	A-Propr.Pvalb	0.000105793	2.52615	FALSE	None	FALSE
chr4:35874401-35874607	A-Propr.Pvalb	0.00296178	2.52591	FALSE	None	FALSE
chr9:76885829-76886400	A-Propr.Pvalb	4.98459236822957e-09	2.52586	FALSE	None	FALSE
chr2:90463874-90464180	A-Propr.Pvalb	1.12229548495188e-14	2.52576	TRUE	Cbfb_direct_+/+; Bcl11a_extended_+/+; Cbfb_extended_+/+	FALSE
chr14:65753288-65753897	A-Propr.Pvalb	9.28204173595676e-13	2.52576	FALSE	None	TRUE
chr12:93670883-93671208	A-Propr.Pvalb	3.30605897024295e-10	2.52568	FALSE	None	FALSE
chr18:81370384-81370775	A-Propr.Pvalb	6.06102812560257e-07	2.52543	FALSE	None	FALSE
chr18:46920913-46921219	A-Propr.Pvalb	1.76254232694422e-07	2.52434	FALSE	None	FALSE
chr2:82395031-82395670	A-Propr.Pvalb	1.10987113945272e-06	2.52426	TRUE	Cux2_direct_+/+; Runx3_direct_+/+; Rora_direct_-/+; Runx1_direct_-/+; Cbfb_extended_+/+; Cux2_extended_+/+; Nfia_extended_+/+; Onecut1_extended_+/+; Onecut2_extended_+/+; Runx1_extended_-/+	FALSE
chr9:110773462-110773635	A-Propr.Pvalb	6.4822796718005e-07	2.52379	TRUE	Cux2_extended_+/+; Onecut1_extended_+/+	FALSE
chr16:61895155-61895431	A-Propr.Pvalb	9.98914005129491e-07	2.52376	FALSE	None	FALSE
chr5:24248652-24248826	A-Propr.Pvalb	1.23257320499408e-06	2.523	FALSE	None	FALSE
chr3:53102666-53102998	A-Propr.Pvalb	7.46361758025638e-10	2.52273	FALSE	None	FALSE
chr1:132678028-132678543	A-Propr.Pvalb	3.29610304244499e-14	2.52264	FALSE	None	FALSE
chr2:104368690-104369090	A-Propr.Pvalb	1.30754716220995e-07	2.52255	FALSE	None	FALSE
chrX:167987800-167987983	A-Propr.Pvalb	0.00212893	2.52252	FALSE	None	FALSE
chr5:115933420-115933768	A-Propr.Pvalb	3.07097747878266e-08	2.52247	FALSE	None	FALSE
chr19:24194976-24195199	A-Propr.Pvalb	3.57828976166907e-07	2.52233	FALSE	None	FALSE
chr4:91855228-91855746	A-Propr.Pvalb	8.60638249163609e-06	2.52231	FALSE	None	FALSE
chr14:112678010-112678259	A-Propr.Pvalb	0.000649662	2.5223	FALSE	None	FALSE
chr18:49474941-49475490	A-Propr.Pvalb	6.67464465115014e-09	2.52211	FALSE	None	FALSE
chr2:35764306-35764567	A-Propr.Pvalb	6.47886855417219e-11	2.52201	FALSE	None	FALSE
chr5:92795956-92796164	A-Propr.Pvalb	3.67604485454138e-09	2.522	FALSE	None	FALSE
chr16:24827056-24827558	A-Propr.Pvalb	1.73833780711997e-13	2.52189	FALSE	None	FALSE
chr5:63066683-63067109	A-Propr.Pvalb	0.000223493	2.52185	FALSE	None	FALSE
chr5:123646201-123646414	A-Propr.Pvalb	1.36072003131854e-11	2.52178	FALSE	None	FALSE
chr9:24916515-24916697	A-Propr.Pvalb	2.03133432922735e-06	2.52167	FALSE	None	FALSE
chr4:93713537-93714224	A-Propr.Pvalb	1.42531257138521e-06	2.52099	FALSE	None	FALSE
chr14:79698348-79698793	A-Propr.Pvalb	8.75873043936825e-14	2.52065	FALSE	None	FALSE
chr4:26156272-26156440	A-Propr.Pvalb	0.00934884	2.52059	FALSE	None	FALSE
chr12:39338446-39339486	A-Propr.Pvalb	1.10485571585602e-10	2.51999	FALSE	None	TRUE
chr12:92757767-92758102	A-Propr.Pvalb	1.63550457572541e-05	2.51988	FALSE	None	FALSE
chr5:104353164-104353343	A-Propr.Pvalb	5.89286166323162e-08	2.51933	FALSE	None	FALSE
chr12:54404879-54405341	A-Propr.Pvalb	6.59624893393822e-13	2.51926	FALSE	None	TRUE
chr8:78911450-78911959	A-Propr.Pvalb	1.14131796509178e-12	2.51922	FALSE	None	FALSE
chr7:91873786-91874260	A-Propr.Pvalb	2.33450756560903e-05	2.51907	TRUE	Nfia_direct_+/+; Nfia_extended_+/+	TRUE
chr5:116510205-116510438	A-Propr.Pvalb	3.4732493662286e-14	2.51903	FALSE	None	FALSE
chr17:78326066-78327157	A-Propr.Pvalb	3.32438835212881e-13	2.51886	TRUE	Esrrb_extended_+/+	FALSE
chr4:52156500-52157348	A-Propr.Pvalb	3.57086037794993e-10	2.51872	FALSE	None	FALSE
chr3:28087184-28087393	A-Propr.Pvalb	5.28988694198249e-08	2.51868	FALSE	None	FALSE
chr7:68441956-68442167	A-Propr.Pvalb	6.79262664488798e-06	2.51853	FALSE	None	FALSE
chr1:122334615-122334862	A-Propr.Pvalb	0.00106349	2.51813	FALSE	None	FALSE
chr11:64773925-64774292	A-Propr.Pvalb	0.000176295	2.5181	FALSE	None	FALSE
chr9:48847747-48847936	A-Propr.Pvalb	0.000113195	2.51802	FALSE	None	FALSE
chr4:133562903-133563640	A-Propr.Pvalb	2.10531952483534e-08	2.518	TRUE	Esrrb_direct_+/+; Esrrg_direct_+/+; Nfia_direct_+/+; Nfib_direct_+/+; Esrrb_extended_+/+; Esrrg_extended_+/+; Nf1_extended_+/+; Nfia_extended_+/+; Nfib_extended_+/+; Runx1_extended_-/+	FALSE
chr8:39485836-39486389	A-Propr.Pvalb	3.60797565017068e-08	2.51746	FALSE	None	FALSE
chr5:18096663-18097331	A-Propr.Pvalb	4.33796213559277e-09	2.51685	FALSE	None	FALSE
chrX:151127435-151127771	A-Propr.Pvalb	4.29921371076787e-07	2.51682	FALSE	None	FALSE
chr19:19846218-19846419	A-Propr.Pvalb	0.013939	2.51667	FALSE	None	FALSE
chr15:99154871-99155190	A-Propr.Pvalb	2.04187686584142e-07	2.5165	TRUE	Cbfb_extended_+/+	FALSE
chr2:169204071-169205793	A-Propr.Pvalb	7.91837213618794e-16	2.51645	FALSE	None	FALSE
chr8:32092921-32093939	A-Propr.Pvalb	3.69602845832102e-13	2.5164	TRUE	Bcl6_direct_-/+; Cux2_extended_+/+; Mitf_extended_+/+	FALSE
chr11:95902089-95902402	A-Propr.Pvalb	4.96323066700848e-05	2.51621	FALSE	None	FALSE
chr17:73076165-73076469	A-Propr.Pvalb	3.29129583474764e-10	2.51603	FALSE	None	FALSE
chr4:67249970-67250618	A-Propr.Pvalb	4.04866037506854e-10	2.51523	FALSE	None	FALSE
chr10:67903273-67903969	A-Propr.Pvalb	7.04920166389241e-19	2.51521	TRUE	Maf_extended_+/+	FALSE
chr14:71506792-71507723	A-Propr.Pvalb	1.56563889261403e-10	2.5151	FALSE	None	FALSE
chr12:82805211-82805721	A-Propr.Pvalb	9.82862405846242e-06	2.51505	TRUE	Maf_extended_+/+; Nfia_extended_+/+	FALSE
chr1:77966478-77966675	A-Propr.Pvalb	3.22508137135259e-05	2.51492	FALSE	None	FALSE
chr9:25022476-25022802	A-Propr.Pvalb	1.66783245327543e-06	2.51486	FALSE	None	FALSE
chr17:64664609-64664797	A-Propr.Pvalb	7.90663487440336e-11	2.51458	FALSE	None	FALSE
chr7:77068954-77069189	A-Propr.Pvalb	0.000736566	2.51455	FALSE	None	FALSE
chr2:131635521-131635714	A-Propr.Pvalb	1.06838605255279e-07	2.51441	FALSE	None	FALSE
chr2:142416426-142417165	A-Propr.Pvalb	7.57458639195599e-10	2.51437	FALSE	None	FALSE
chr11:90741846-90742153	A-Propr.Pvalb	0.000169728	2.51424	TRUE	Onecut1_extended_+/+	FALSE
chr18:79661385-79661663	A-Propr.Pvalb	1.88848001655513e-09	2.51414	FALSE	None	FALSE
chr18:74910776-74911122	A-Propr.Pvalb	5.28400715538725e-06	2.51409	FALSE	None	FALSE
chr1:20300890-20301303	A-Propr.Pvalb	9.73706532109897e-06	2.51408	FALSE	None	FALSE
chr12:12254311-12254591	A-Propr.Pvalb	9.8690905966583e-09	2.51402	FALSE	None	FALSE
chr8:116601255-116601511	A-Propr.Pvalb	3.87228919469612e-08	2.51401	FALSE	None	FALSE
chr12:100968553-100969254	A-Propr.Pvalb	1.19227339508765e-20	2.51399	FALSE	None	FALSE
chr13:108572296-108572808	A-Propr.Pvalb	2.29714595883898e-07	2.51392	TRUE	Cbfb_direct_+/+; Rora_direct_+/+; Cbfb_extended_+/+; Hnf4g_extended_-/+	FALSE
chr18:21647058-21647445	A-Propr.Pvalb	1.61146040577757e-06	2.51347	FALSE	None	FALSE
chr5:17842177-17842790	A-Propr.Pvalb	1.43030596728056e-07	2.5133	FALSE	None	FALSE
chr14:112760338-112760916	A-Propr.Pvalb	0.000769864	2.51328	FALSE	None	FALSE
chr4:9113832-9114450	A-Propr.Pvalb	2.47117588102259e-08	2.51299	FALSE	None	FALSE
chr18:72225776-72226293	A-Propr.Pvalb	6.51494218883226e-11	2.51285	TRUE	Bach2_extended_-/+	FALSE
chr9:27917298-27917746	A-Propr.Pvalb	3.01181364822629e-07	2.51284	TRUE	Esr1_direct_+/+; Esrrg_direct_+/+; Esr1_extended_+/+; Esrrg_extended_+/+; Meis2_extended_+/+; Pbx1_extended_+/+	FALSE
chr4:37037006-37037447	A-Propr.Pvalb	1.61550999994829e-08	2.51275	TRUE	Esrrg_direct_+/+; Esr1_extended_+/+; Esrrg_extended_+/+	FALSE
chr15:68501383-68501719	A-Propr.Pvalb	5.25057532582822e-12	2.5127	FALSE	None	FALSE
chr1:46864244-46864900	A-Propr.Pvalb	2.16855190256114e-10	2.51264	FALSE	None	FALSE
chr7:36022027-36022224	A-Propr.Pvalb	0.000166594	2.51257	FALSE	None	FALSE
chr10:119580004-119580172	A-Propr.Pvalb	1.74289877246268e-05	2.5124	FALSE	None	FALSE
chr2:146569368-146569745	A-Propr.Pvalb	2.61505902416403e-10	2.51207	TRUE	Mef2c_direct_+/+; Mef2c_extended_+/+	FALSE
chr6:65952148-65952862	A-Propr.Pvalb	6.58849811101121e-11	2.51176	FALSE	None	FALSE
chr4:128209755-128210119	A-Propr.Pvalb	7.76464008537366e-12	2.51172	FALSE	None	FALSE
chr7:51200901-51201250	A-Propr.Pvalb	0.000563869	2.51139	FALSE	None	FALSE
chr8:114543329-114543493	A-Propr.Pvalb	0.000305298	2.51136	FALSE	None	FALSE
chr10:124813708-124813908	A-Propr.Pvalb	0.00508211	2.51112	FALSE	None	FALSE
chr5:18632729-18633249	A-Propr.Pvalb	2.99592544517955e-07	2.51105	FALSE	None	FALSE
chr16:59666568-59666769	A-Propr.Pvalb	2.77454336317112e-08	2.51101	FALSE	None	FALSE
chr13:42367644-42368010	A-Propr.Pvalb	0.000260425	2.51082	FALSE	None	FALSE
chr17:49098624-49099395	A-Propr.Pvalb	1.38394206049788e-10	2.51082	FALSE	None	FALSE
chr7:65339525-65339962	A-Propr.Pvalb	3.91919273018462e-14	2.51072	FALSE	None	FALSE
chr14:51036072-51036464	A-Propr.Pvalb	9.94834555743065e-09	2.5105	FALSE	None	FALSE
chr13:26188021-26188466	A-Propr.Pvalb	0.000454199	2.50971	FALSE	None	FALSE
chr8:50905672-50906472	A-Propr.Pvalb	7.15193399774337e-17	2.50969	FALSE	None	FALSE
chr1:188233432-188233602	A-Propr.Pvalb	2.69163629282538e-06	2.50934	FALSE	None	FALSE
chr11:86945964-86946207	A-Propr.Pvalb	1.31747175436022e-09	2.50924	TRUE	Onecut1_direct_+/+; Meis2_extended_+/+; Onecut1_extended_+/+	FALSE
chr16:41732930-41733133	A-Propr.Pvalb	8.0892839058268e-08	2.50905	FALSE	None	FALSE
chr3:76999244-76999647	A-Propr.Pvalb	1.66579669498985e-06	2.5088	FALSE	None	FALSE
chr10:101808827-101809029	A-Propr.Pvalb	0.00147693	2.50867	FALSE	None	FALSE
chr3:49647514-49647849	A-Propr.Pvalb	0.000506976	2.50833	FALSE	None	FALSE
chr15:67809871-67810116	A-Propr.Pvalb	5.51999037378648e-06	2.50805	FALSE	None	FALSE
chr6:22011444-22011700	A-Propr.Pvalb	4.47361320795761e-06	2.50788	FALSE	None	FALSE
chr8:42999750-43000183	A-Propr.Pvalb	2.15801362247381e-07	2.50785	FALSE	None	FALSE
chr4:63477896-63478212	A-Propr.Pvalb	6.26713929016037e-16	2.50776	FALSE	None	FALSE
chr16:15259254-15260134	A-Propr.Pvalb	2.04197635525244e-14	2.50749	FALSE	None	FALSE
chr3:109413719-109414171	A-Propr.Pvalb	2.10583002978254e-05	2.5074	TRUE	Rora_direct_+/+; Nr4a1_extended_+/+; Rora_extended_+/+; Bnc2_extended_-/+	FALSE
chr10:44737231-44737472	A-Propr.Pvalb	0.0139813	2.50706	FALSE	None	FALSE
chr8:115976983-115977562	A-Propr.Pvalb	7.52687926920612e-13	2.50667	FALSE	None	FALSE
chr11:5432274-5432567	A-Propr.Pvalb	2.78847495274541e-07	2.50662	FALSE	None	FALSE
chr14:65631498-65632535	A-Propr.Pvalb	2.41604945557783e-07	2.50657	FALSE	None	FALSE
chr10:111582659-111583622	A-Propr.Pvalb	1.99450243146607e-09	2.50637	TRUE	Jun_direct_+/+	FALSE
chr7:140791818-140791999	A-Propr.Pvalb	0.0147604	2.5063	FALSE	None	FALSE
chr2:172302697-172303118	A-Propr.Pvalb	9.87873027612213e-10	2.50623	FALSE	None	FALSE
chr6:95531189-95531759	A-Propr.Pvalb	1.3391191139518e-06	2.50621	FALSE	None	FALSE
chr14:72430953-72431499	A-Propr.Pvalb	1.6727939035821e-08	2.50598	FALSE	None	FALSE
chr6:38665439-38666574	A-Propr.Pvalb	5.37025782523134e-10	2.50561	TRUE	Cbfb_direct_+/+; Esrrb_direct_+/+; Esrrg_direct_+/+; Runx3_direct_+/+; Klf7_direct_-/+; Bcl11a_extended_+/+; Cbfb_extended_+/+; Esrrb_extended_+/+; Esrrg_extended_+/+; Foxo1_extended_+/+; Meis2_extended_+/+; Mitf_extended_+/+; Mxi1_extended_+/+; Pbx1_extended_+/+; Zfp398_extended_+/+; Fli1_extended_-/+; Klf7_extended_-/+	TRUE
chr11:81350441-81350612	A-Propr.Pvalb	3.16299022222615e-09	2.50523	FALSE	None	FALSE
chr12:33785123-33785424	A-Propr.Pvalb	0.000151513	2.50508	FALSE	None	FALSE
chr1:170516665-170516850	A-Propr.Pvalb	8.0892839058268e-08	2.50489	FALSE	None	FALSE
chr13:102341845-102342175	A-Propr.Pvalb	4.43932882393394e-06	2.50486	FALSE	None	FALSE
chr15:64706271-64706668	A-Propr.Pvalb	8.15201751379886e-06	2.50464	TRUE	Cux2_direct_+/+; Onecut1_direct_+/+; Cux2_extended_+/+; Onecut1_extended_+/+	FALSE
chr9:9938015-9938330	A-Propr.Pvalb	3.02250676014212e-05	2.50456	FALSE	None	FALSE
chr8:11304060-11304391	A-Propr.Pvalb	5.64008261014119e-14	2.50444	FALSE	None	FALSE
chr2:58812042-58812286	A-Propr.Pvalb	0.000128424	2.50389	FALSE	None	FALSE
chr4:25763235-25763590	A-Propr.Pvalb	7.81025763257361e-09	2.50389	FALSE	None	FALSE
chr6:106745930-106746213	A-Propr.Pvalb	0.00934969	2.50388	FALSE	None	FALSE
chr8:19023130-19023674	A-Propr.Pvalb	7.96256677267443e-07	2.50383	FALSE	None	FALSE
chr2:95421832-95422936	A-Propr.Pvalb	5.76102449763951e-08	2.50365	FALSE	None	FALSE
chr16:30428940-30429260	A-Propr.Pvalb	2.07244363008462e-09	2.50303	FALSE	None	FALSE
chr15:14472150-14472511	A-Propr.Pvalb	9.62264414711127e-05	2.50299	FALSE	None	FALSE
chr15:91490985-91491244	A-Propr.Pvalb	1.72023692394957e-08	2.50298	FALSE	None	FALSE
chr15:69356700-69357004	A-Propr.Pvalb	0.000106744	2.50297	FALSE	None	FALSE
chr2:143223972-143224149	A-Propr.Pvalb	1.81674897512699e-05	2.50274	FALSE	None	FALSE
chr11:114258081-114258669	A-Propr.Pvalb	1.41880393883424e-05	2.50271	FALSE	None	FALSE
chr19:18746621-18746967	A-Propr.Pvalb	1.65738732823719e-06	2.50261	TRUE	Bnc2_extended_-/+	FALSE
chr7:69891464-69892143	A-Propr.Pvalb	1.2670244237743e-12	2.50248	FALSE	None	FALSE
chr1:90467347-90468010	A-Propr.Pvalb	3.08473651352281e-21	2.50235	FALSE	None	FALSE
chr12:16006578-16007037	A-Propr.Pvalb	8.98945397557015e-10	2.5023	TRUE	Pbx1_extended_+/+	FALSE
chr1:31133837-31134446	A-Propr.Pvalb	4.81326686285725e-13	2.50225	FALSE	None	FALSE
chr6:66453913-66454747	A-Propr.Pvalb	1.64101738631167e-12	2.50136	FALSE	None	FALSE
chr7:133609663-133609930	A-Propr.Pvalb	4.43741812601389e-19	2.50115	FALSE	None	FALSE
chr2:11530044-11530627	A-Propr.Pvalb	2.53507140487546e-12	2.50042	TRUE	Jun_direct_+/+; Jun_extended_+/+	TRUE
chr12:44908091-44908456	A-Propr.Pvalb	8.56765352512184e-08	2.5001	TRUE	Elf1_direct_-/+	FALSE
chr5:149402120-149402333	A-Propr.Pvalb	7.4645624808233e-08	2.5001	FALSE	None	FALSE
chr2:5348634-5349112	A-Propr.Pvalb	2.0104262648937e-11	2.4995	FALSE	None	FALSE
chr19:40675344-40675668	A-Propr.Pvalb	5.82659862003611e-08	2.49917	TRUE	Onecut1_extended_+/+	FALSE
chr12:95488363-95489074	A-Propr.Pvalb	1.63598564224979e-10	2.49913	FALSE	None	FALSE
chr2:115248375-115248978	A-Propr.Pvalb	7.41740672974924e-13	2.49894	FALSE	None	FALSE
chr1:155596607-155597053	A-Propr.Pvalb	7.62677458465604e-18	2.49887	FALSE	None	FALSE
chr15:37588720-37589018	A-Propr.Pvalb	1.38382958418666e-14	2.49882	FALSE	None	FALSE
chr1:67363701-67363915	A-Propr.Pvalb	1.09187185798295e-06	2.49831	FALSE	None	FALSE
chr4:97684697-97684964	A-Propr.Pvalb	5.88331666516637e-11	2.49829	FALSE	None	FALSE
chr2:13934215-13934551	A-Propr.Pvalb	4.54177489727909e-09	2.49824	FALSE	None	FALSE
chr10:43399152-43400090	A-Propr.Pvalb	1.75579385073554e-08	2.49803	TRUE	Pbx1_extended_+/+	FALSE
chr10:123316883-123317343	A-Propr.Pvalb	3.79310905335406e-13	2.49772	FALSE	None	FALSE
chr19:27080227-27080456	A-Propr.Pvalb	0.00151978	2.49764	FALSE	None	FALSE
chr2:114004013-114004740	A-Propr.Pvalb	9.32759448130555e-09	2.49749	TRUE	Bach2_direct_-/+; Bach2_extended_-/+	TRUE
chr16:76869921-76870286	A-Propr.Pvalb	1.57826622741433e-08	2.49744	TRUE	Bnc2_extended_-/+	FALSE
chr18:85022189-85022536	A-Propr.Pvalb	3.75251432284833e-07	2.49728	FALSE	None	FALSE
chr4:87035710-87035982	A-Propr.Pvalb	3.32159784700721e-11	2.49691	FALSE	None	FALSE
chr2:34791303-34791535	A-Propr.Pvalb	1.16131028193782e-09	2.49652	FALSE	None	FALSE
chr1:35361621-35361916	A-Propr.Pvalb	0.00384573	2.49627	FALSE	None	FALSE
chr3:9588914-9589167	A-Propr.Pvalb	2.95843634712625e-13	2.49618	FALSE	None	FALSE
chr15:62955065-62955352	A-Propr.Pvalb	8.24498953136036e-06	2.4956	FALSE	None	FALSE
chr7:90924906-90925111	A-Propr.Pvalb	0.00662875	2.49543	FALSE	None	FALSE
chr1:86747650-86747849	A-Propr.Pvalb	1.10280252365383e-07	2.49535	FALSE	None	FALSE
chr17:42371913-42372100	A-Propr.Pvalb	3.47912867747843e-05	2.49526	FALSE	None	FALSE
chr4:108670177-108670516	A-Propr.Pvalb	1.59049593914502e-08	2.49472	FALSE	None	FALSE
chr1:91140475-91140731	A-Propr.Pvalb	6.75792107242862e-10	2.49461	TRUE	Cux2_extended_+/+	FALSE
chr6:113863886-113864068	A-Propr.Pvalb	3.02485159633851e-08	2.49453	FALSE	None	FALSE
chr6:129349434-129350463	A-Propr.Pvalb	1.86992935400681e-14	2.49399	FALSE	None	FALSE
chr7:140336754-140337308	A-Propr.Pvalb	5.01859865979093e-06	2.4939	FALSE	None	FALSE
chr4:104163166-104163826	A-Propr.Pvalb	1.5573311475208e-11	2.4938	TRUE	Onecut1_direct_+/+; Cux2_extended_+/+; Onecut1_extended_+/+	FALSE
chr6:115755639-115756120	A-Propr.Pvalb	5.53033238607347e-21	2.49365	TRUE	Cux2_extended_+/+	FALSE
chr3:153161637-153162159	A-Propr.Pvalb	1.61976209046964e-11	2.49322	FALSE	None	FALSE
chr16:60158435-60158758	A-Propr.Pvalb	0.000140586	2.49292	TRUE	Nfia_direct_+/+; Nfib_direct_+/+; Nfia_extended_+/+; Nfib_extended_+/+	FALSE
chr2:179595073-179595291	A-Propr.Pvalb	2.11589915266732e-10	2.49285	FALSE	None	FALSE
chr15:95228660-95229456	A-Propr.Pvalb	1.1650379201493e-08	2.49283	TRUE	Esrrg_direct_+/+; Fli1_direct_+/+; Esrrg_extended_+/+; Fli1_extended_+/+; Onecut1_extended_+/+; Pbx1_extended_+/+; Pknox2_extended_+/+	TRUE
chr16:48300242-48300756	A-Propr.Pvalb	5.14923517106244e-08	2.49272	FALSE	None	FALSE
chr1:69712739-69712976	A-Propr.Pvalb	0.000289585	2.49244	FALSE	None	FALSE
chr11:36639324-36639839	A-Propr.Pvalb	8.18865282372108e-08	2.49227	FALSE	None	FALSE
chr1:164877055-164877240	A-Propr.Pvalb	2.97292696651882e-05	2.49177	FALSE	None	FALSE
chr2:20631904-20632228	A-Propr.Pvalb	1.52189526714455e-08	2.4917	TRUE	Onecut1_extended_+/+	FALSE
chr18:53035084-53035461	A-Propr.Pvalb	4.66098485753897e-08	2.49165	FALSE	None	FALSE
chr16:66450069-66450471	A-Propr.Pvalb	3.45620523236478e-09	2.49158	FALSE	None	FALSE
chr6:95765068-95765349	A-Propr.Pvalb	5.04835368563656e-05	2.4915	FALSE	None	FALSE
chr19:49119291-49119683	A-Propr.Pvalb	4.73447243895653e-05	2.49127	FALSE	None	FALSE
chr1:104427801-104428152	A-Propr.Pvalb	4.96683109477992e-07	2.49114	FALSE	None	FALSE
chr17:26347625-26348242	A-Propr.Pvalb	1.13539878738787e-12	2.49108	FALSE	None	FALSE
chr2:79890821-79891002	A-Propr.Pvalb	1.68748464136459e-11	2.49106	FALSE	None	FALSE
chr3:34742600-34743075	A-Propr.Pvalb	1.25020239015687e-10	2.49089	FALSE	None	FALSE
chr2:76388777-76389719	A-Propr.Pvalb	2.18661996924712e-30	2.49081	FALSE	None	FALSE
chr11:36954410-36954821	A-Propr.Pvalb	5.23335346295432e-11	2.4904	TRUE	Fli1_extended_-/+; Runx1_extended_-/+	FALSE
chr3:58942264-58942968	A-Propr.Pvalb	4.10986146371963e-13	2.49037	TRUE	Onecut1_direct_+/+; Onecut1_extended_+/+	FALSE
chr5:58032829-58033194	A-Propr.Pvalb	8.4423161222162e-09	2.49036	FALSE	None	FALSE
chr14:66620001-66620983	A-Propr.Pvalb	3.40677474000083e-10	2.49007	FALSE	None	FALSE
chr4:36758185-36758435	A-Propr.Pvalb	2.06490195913746e-07	2.48984	FALSE	None	FALSE
chr7:57424815-57425366	A-Propr.Pvalb	7.17302307260270e-09	2.48983	FALSE	None	FALSE
chr5:66128565-66128821	A-Propr.Pvalb	0.000104363	2.4898	FALSE	None	FALSE
chr6:62055239-62055552	A-Propr.Pvalb	8.07726781049102e-11	2.48967	FALSE	None	FALSE
chr11:14731748-14731970	A-Propr.Pvalb	0.00524635	2.48965	FALSE	None	FALSE
chr9:74889342-74889583	A-Propr.Pvalb	5.79668128443615e-08	2.48959	FALSE	None	FALSE
chr5:50726228-50726506	A-Propr.Pvalb	5.84672646912421e-08	2.4894	FALSE	None	FALSE
chr11:96895979-96896146	A-Propr.Pvalb	0.00204189	2.4894	FALSE	None	FALSE
chr5:21393108-21393376	A-Propr.Pvalb	0.000246813	2.48906	FALSE	None	FALSE
chr2:59338450-59338708	A-Propr.Pvalb	5.64008261014119e-14	2.48892	FALSE	None	FALSE
chr5:116565702-116566295	A-Propr.Pvalb	4.0060572570239e-13	2.48889	TRUE	Atf3_direct_+/+; Bach1_direct_+/+; Cux2_direct_+/+; Bach2_direct_-/+; Atf3_extended_+/+; Bach1_extended_+/+; Bach2_extended_-/+	FALSE
chr4:50028722-50029117	A-Propr.Pvalb	2.50976889536306e-06	2.48859	FALSE	None	FALSE
chr8:32044300-32044540	A-Propr.Pvalb	1.73470381809351e-08	2.48855	TRUE	Esrrg_direct_+/+; Esrrg_extended_+/+	FALSE
chr18:86140333-86140520	A-Propr.Pvalb	0.00119182	2.48854	FALSE	None	FALSE
chr3:150188800-150189070	A-Propr.Pvalb	0.000167569	2.48852	FALSE	None	FALSE
chr6:114068523-114068765	A-Propr.Pvalb	7.39842787057953e-05	2.48825	FALSE	None	FALSE
chr11:101926672-101926998	A-Propr.Pvalb	5.88014489384789e-10	2.488	FALSE	None	TRUE
chr5:6527825-6528636	A-Propr.Pvalb	0.000384894	2.48772	FALSE	None	FALSE
chr2:173335873-173336234	A-Propr.Pvalb	4.55261294097537e-11	2.48726	FALSE	None	FALSE
chrX:151951186-151951480	A-Propr.Pvalb	6.40005186198254e-11	2.48721	FALSE	None	FALSE
chr12:49814758-49814929	A-Propr.Pvalb	3.85849460605395e-05	2.48701	FALSE	None	FALSE
chr1:4691827-4692224	A-Propr.Pvalb	3.19354301024455e-08	2.48694	FALSE	None	FALSE
chr16:25860538-25861150	A-Propr.Pvalb	3.74932718396093e-09	2.48629	TRUE	Meis2_extended_+/+; Onecut1_extended_+/+; Pbx1_extended_+/+	FALSE
chr18:3567128-3567685	A-Propr.Pvalb	6.54587519656268e-11	2.48603	FALSE	None	TRUE
chr7:95381382-95381835	A-Propr.Pvalb	2.3421617611651e-05	2.48597	FALSE	None	FALSE
chrX:167841683-167841907	A-Propr.Pvalb	9.0190927150258e-06	2.48585	FALSE	None	FALSE
chr15:7647286-7647542	A-Propr.Pvalb	2.56807408133842e-05	2.4857	FALSE	None	FALSE
chr19:12223347-12223757	A-Propr.Pvalb	4.22024628095327e-06	2.48547	FALSE	None	FALSE
chr8:50569125-50569378	A-Propr.Pvalb	1.31394898456537e-09	2.48543	FALSE	None	FALSE
chr17:65378384-65379346	A-Propr.Pvalb	3.11983712142589e-09	2.48535	FALSE	None	FALSE
chr2:114933685-114934167	A-Propr.Pvalb	3.33471496715397e-08	2.48514	FALSE	None	FALSE
chr6:71566327-71566481	A-Propr.Pvalb	0.000884323	2.48512	FALSE	None	FALSE
chr6:9946303-9946797	A-Propr.Pvalb	2.93366589937227e-05	2.48498	FALSE	None	FALSE
chr4:62215363-62215987	A-Propr.Pvalb	4.26377043544656e-12	2.48394	FALSE	None	FALSE
chr2:66867969-66868899	A-Propr.Pvalb	2.67320475049838e-16	2.48374	FALSE	None	FALSE
chr15:51268805-51269786	A-Propr.Pvalb	4.10020289312234e-09	2.48346	FALSE	None	FALSE
chr3:53939793-53940000	A-Propr.Pvalb	1.56247563393981e-06	2.48339	FALSE	None	FALSE
chr1:137831272-137832108	A-Propr.Pvalb	1.67003924940364e-10	2.48317	FALSE	None	FALSE
chr2:136569040-136569800	A-Propr.Pvalb	0.000302953	2.48286	TRUE	Cux2_direct_+/+; Onecut1_direct_+/+; Cux2_extended_+/+; Meis2_extended_+/+; Onecut1_extended_+/+; Pbx1_extended_+/+; Peg3_extended_+/+	FALSE
chr1:184413244-184413576	A-Propr.Pvalb	1.79267630402446e-12	2.48273	FALSE	None	FALSE
chr3:158641260-158641495	A-Propr.Pvalb	0.0402163	2.48265	FALSE	None	FALSE
chr11:11932394-11933220	A-Propr.Pvalb	2.00280597743525e-12	2.48264	FALSE	None	FALSE
chr14:71409532-71409906	A-Propr.Pvalb	6.80886133515717e-08	2.48255	FALSE	None	FALSE
chr4:155439654-155439936	A-Propr.Pvalb	1.42174855374693e-09	2.4825	FALSE	None	FALSE
chr3:124400401-124400729	A-Propr.Pvalb	0.00764713	2.48218	FALSE	None	FALSE
chr2:14426128-14426437	A-Propr.Pvalb	1.47291377792313e-05	2.48187	FALSE	None	FALSE
chr4:51393765-51393979	A-Propr.Pvalb	0.0262939	2.48186	FALSE	None	FALSE
chr14:108012629-108012966	A-Propr.Pvalb	9.53374435690212e-08	2.48125	FALSE	None	FALSE
chr3:158613374-158613818	A-Propr.Pvalb	1.21250836045327e-08	2.48124	FALSE	None	FALSE
chr9:46206797-46207328	A-Propr.Pvalb	2.06516819537573e-11	2.48117	TRUE	Maf_direct_+/+; Creb5_extended_+/+; Maf_extended_+/+; Bach2_extended_-/+	FALSE
chr12:76673556-76673869	A-Propr.Pvalb	2.48484285557377e-10	2.48087	FALSE	None	FALSE
chr4:52827895-52828213	A-Propr.Pvalb	6.53453796842707e-06	2.48084	FALSE	None	FALSE
chr4:83864964-83865188	A-Propr.Pvalb	6.80057165337473e-07	2.4807	FALSE	None	TRUE
chr2:154013717-154014096	A-Propr.Pvalb	2.63138107494865e-07	2.48024	FALSE	None	FALSE
chr4:85149968-85150143	A-Propr.Pvalb	1.01364074664579e-08	2.47982	FALSE	None	FALSE
chr16:26552195-26552570	A-Propr.Pvalb	7.83765506845151e-05	2.47961	FALSE	None	FALSE
chr10:123631860-123632556	A-Propr.Pvalb	5.5189155452064e-06	2.47949	TRUE	Esr1_direct_+/+; Maf_direct_+/+; Onecut1_direct_+/+; Cux2_extended_+/+; Esr1_extended_+/+; Onecut1_extended_+/+	FALSE
chr10:88952189-88952379	A-Propr.Pvalb	1.18255245630226e-11	2.47949	FALSE	None	FALSE
chr6:135596263-135596582	A-Propr.Pvalb	5.01722113533062e-05	2.47922	FALSE	None	FALSE
chr5:51724735-51725079	A-Propr.Pvalb	1.63216520797037e-08	2.47921	FALSE	None	TRUE
chr2:69135399-69136387	A-Propr.Pvalb	3.9360647581039e-23	2.4792	FALSE	None	TRUE
chr15:40892974-40893242	A-Propr.Pvalb	0.000359542	2.47908	FALSE	None	FALSE
chr2:180393692-180393902	A-Propr.Pvalb	2.97481578272218e-06	2.47906	FALSE	None	FALSE
chr5:90602791-90602967	A-Propr.Pvalb	1.79505743610852e-08	2.4785	FALSE	None	FALSE
chr4:110886724-110887324	A-Propr.Pvalb	8.15409580683372e-16	2.47825	TRUE	Cux2_direct_+/+; Esr1_direct_+/+; Cux2_extended_+/+; Esr1_extended_+/+; Onecut1_extended_+/+	FALSE
chr3:37805673-37806132	A-Propr.Pvalb	1.49485016433967e-12	2.47806	FALSE	None	FALSE
chr9:30993797-30994300	A-Propr.Pvalb	3.56264643212583e-09	2.47804	FALSE	None	FALSE
chr8:36012720-36013025	A-Propr.Pvalb	9.67128450359066e-12	2.47801	FALSE	None	FALSE
chr6:59306772-59306992	A-Propr.Pvalb	4.62697990739747e-06	2.47764	FALSE	None	FALSE
chrX:138856482-138857017	A-Propr.Pvalb	1.1772507303462e-05	2.4774	FALSE	None	FALSE
chr9:60773849-60774162	A-Propr.Pvalb	1.99427083575165e-05	2.47722	FALSE	None	FALSE
chr19:56108864-56109231	A-Propr.Pvalb	1.91622092721709e-10	2.47679	FALSE	None	FALSE
chr2:92890366-92890536	A-Propr.Pvalb	6.61859649693101e-08	2.47677	FALSE	None	FALSE
chr2:104320302-104320459	A-Propr.Pvalb	3.99774729993507e-11	2.47673	FALSE	None	FALSE
chrX:167756637-167757305	A-Propr.Pvalb	4.60834398206245e-08	2.47664	TRUE	Esrrg_direct_+/+; Esr1_extended_+/+; Esrrg_extended_+/+	FALSE
chr1:97435425-97435827	A-Propr.Pvalb	5.38013528100085e-09	2.47647	FALSE	None	FALSE
chr7:90925240-90925751	A-Propr.Pvalb	4.29887942811831e-07	2.47631	TRUE	Maf_extended_+/+; Mafa_extended_+/+	FALSE
chr7:131103173-131103536	A-Propr.Pvalb	1.51397488408026e-08	2.47628	FALSE	None	FALSE
chr5:20315869-20316398	A-Propr.Pvalb	1.44076033087295e-16	2.47606	FALSE	None	FALSE
chr16:94748192-94748398	A-Propr.Pvalb	6.98966763788319e-07	2.47605	FALSE	None	FALSE
chr6:63764780-63765201	A-Propr.Pvalb	1.00940972215162e-05	2.4758	FALSE	None	FALSE
chr3:75660331-75661026	A-Propr.Pvalb	1.40554573398222e-13	2.47579	TRUE	Cux2_extended_+/+; Onecut1_extended_+/+	FALSE
chr19:28598930-28599100	A-Propr.Pvalb	3.15664693164142e-07	2.47571	FALSE	None	FALSE
chr2:123241624-123241876	A-Propr.Pvalb	0.0110567	2.47514	FALSE	None	FALSE
chr4:101805711-101806212	A-Propr.Pvalb	1.91116418953634e-12	2.475	TRUE	Cbfb_direct_+/+; Runx3_direct_+/+; Cbfb_extended_+/+	FALSE
chr5:112478750-112479209	A-Propr.Pvalb	1.29639668471568e-07	2.47485	TRUE	Atf3_direct_+/+; Bach2_direct_-/+; Atf3_extended_+/+; Bach1_extended_+/+; Jun_extended_+/+; Bach2_extended_-/+	FALSE
chr2:117054216-117054659	A-Propr.Pvalb	2.85634313653427e-06	2.47467	FALSE	None	FALSE
chr5:133269707-133270291	A-Propr.Pvalb	5.83941980876561e-13	2.47424	FALSE	None	FALSE
chr3:54006115-54006455	A-Propr.Pvalb	7.43112394556366e-06	2.4742	FALSE	None	FALSE
chr9:84178612-84179464	A-Propr.Pvalb	2.39571489692995e-09	2.47399	TRUE	Maf_direct_+/+; Meis2_direct_+/+; Maf_extended_+/+; Meis2_extended_+/+	FALSE
chr16:37176469-37176709	A-Propr.Pvalb	0.0497845	2.47345	FALSE	None	FALSE
chrX:159995411-159995715	A-Propr.Pvalb	0.000137277	2.47331	FALSE	None	FALSE
chr3:39958911-39959186	A-Propr.Pvalb	0.00014462	2.4732	FALSE	None	FALSE
chr6:55937454-55937840	A-Propr.Pvalb	0.000468495	2.47307	FALSE	None	FALSE
chr12:47463967-47464290	A-Propr.Pvalb	0.000576111	2.4728	FALSE	None	FALSE
chr11:112492490-112492970	A-Propr.Pvalb	1.90730946603358e-07	2.47262	FALSE	None	FALSE
chr9:60259543-60260191	A-Propr.Pvalb	7.74134460864119e-12	2.47232	FALSE	None	FALSE
chr5:104352025-104352315	A-Propr.Pvalb	2.21437264210714e-11	2.47219	FALSE	None	FALSE
chr4:132014000-132014438	A-Propr.Pvalb	9.64585179516676e-20	2.47218	FALSE	None	TRUE
chr3:92640099-92640619	A-Propr.Pvalb	9.02562463026609e-15	2.47168	FALSE	None	TRUE
chr8:7131258-7131456	A-Propr.Pvalb	2.25562612471149e-06	2.47165	FALSE	None	FALSE
chr19:17667629-17668055	A-Propr.Pvalb	3.21618253968409e-12	2.47143	TRUE	Meis2_direct_+/+	FALSE
chr7:28117701-28118093	A-Propr.Pvalb	1.0835708123562e-07	2.47143	FALSE	None	FALSE
chr5:18232895-18233156	A-Propr.Pvalb	0.000641963	2.47142	FALSE	None	FALSE
chr1:62532702-62533454	A-Propr.Pvalb	9.70666564191677e-09	2.47141	FALSE	None	FALSE
chr10:20818421-20819398	A-Propr.Pvalb	4.81410998915788e-09	2.47113	TRUE	Runx3_direct_+/+; Creb5_extended_+/+; Maf_extended_+/+	FALSE
chr16:93346183-93346399	A-Propr.Pvalb	6.44617797732755e-11	2.47101	FALSE	None	FALSE
chr12:88321350-88321662	A-Propr.Pvalb	9.21936261766827e-05	2.47088	FALSE	None	FALSE
chr13:8622601-8623037	A-Propr.Pvalb	1.21586460391655e-08	2.47086	FALSE	None	FALSE
chr6:81364531-81365034	A-Propr.Pvalb	4.95332892938672e-15	2.47085	FALSE	None	FALSE
chr5:57677606-57678066	A-Propr.Pvalb	0.000127192	2.47068	FALSE	None	FALSE
chr3:62397151-62398135	A-Propr.Pvalb	1.75642720947825e-07	2.47066	FALSE	None	FALSE
chr8:81485745-81486204	A-Propr.Pvalb	8.16065746604044e-10	2.47033	FALSE	None	FALSE
chr17:61550033-61550262	A-Propr.Pvalb	0.00389978	2.47029	FALSE	None	FALSE
chr8:98651205-98651558	A-Propr.Pvalb	0.00309495	2.47025	FALSE	None	FALSE
chr11:77636653-77637058	A-Propr.Pvalb	8.66776336759297e-12	2.47024	FALSE	None	FALSE
chr19:59359718-59360582	A-Propr.Pvalb	5.76803416394907e-14	2.47023	FALSE	None	FALSE
chr12:98100110-98100323	A-Propr.Pvalb	7.86010005536743e-06	2.47015	FALSE	None	FALSE
chr2:21864161-21864445	A-Propr.Pvalb	2.30806217540542e-13	2.46999	FALSE	None	FALSE
chr14:27361773-27362210	A-Propr.Pvalb	0.00302129	2.46997	TRUE	Onecut1_extended_+/+	FALSE
chr14:95518654-95518971	A-Propr.Pvalb	0.000532043	2.46991	FALSE	None	FALSE
chr2:71790926-71791108	A-Propr.Pvalb	3.15346060576588e-07	2.46984	FALSE	None	FALSE
chr12:38655806-38656058	A-Propr.Pvalb	0.000765133	2.4694	FALSE	None	FALSE
chr10:46841178-46841880	A-Propr.Pvalb	5.36779329846323e-06	2.46931	FALSE	None	FALSE
chr1:49400375-49400756	A-Propr.Pvalb	0.000555671	2.46898	FALSE	None	TRUE
chr1:130995528-130995956	A-Propr.Pvalb	6.67067813645813e-11	2.46897	FALSE	None	FALSE
chr12:111691291-111691571	A-Propr.Pvalb	8.86384639195267e-17	2.46863	FALSE	None	FALSE
chr1:47761192-47762370	A-Propr.Pvalb	4.3604681828291e-05	2.46858	FALSE	None	FALSE
chr10:103686097-103686434	A-Propr.Pvalb	0.0014201	2.46856	FALSE	None	FALSE
chr9:119563679-119563954	A-Propr.Pvalb	1.17482647069934e-19	2.46848	FALSE	None	FALSE
chr4:93249930-93250347	A-Propr.Pvalb	3.60281450262313e-07	2.46848	FALSE	None	FALSE
chr10:101732221-101732597	A-Propr.Pvalb	0.000107094	2.46828	FALSE	None	FALSE
chr15:22170197-22170750	A-Propr.Pvalb	5.57562467783004e-07	2.46828	FALSE	None	FALSE
chr2:117950784-117951423	A-Propr.Pvalb	1.97339225079603e-12	2.46821	FALSE	None	FALSE
chr1:173415657-173415863	A-Propr.Pvalb	1.82113079631846e-06	2.46798	FALSE	None	FALSE
chr6:65262705-65262932	A-Propr.Pvalb	0.000117513	2.46772	FALSE	None	FALSE
chr10:22542422-22542841	A-Propr.Pvalb	0.000879768	2.4676	FALSE	None	FALSE
chr4:78332691-78333094	A-Propr.Pvalb	1.82029315683491e-07	2.46758	FALSE	None	FALSE
chr3:49749662-49750146	A-Propr.Pvalb	6.87679287446687e-09	2.46737	FALSE	None	FALSE
chr10:56956197-56957101	A-Propr.Pvalb	7.36655826257681e-07	2.46723	FALSE	None	FALSE
chr13:74135623-74135847	A-Propr.Pvalb	1.63077901824254e-07	2.46721	FALSE	None	FALSE
chr12:68819384-68820113	A-Propr.Pvalb	4.9265211676839e-12	2.46716	FALSE	None	FALSE
chr2:114965086-114965437	A-Propr.Pvalb	4.35314586216023e-05	2.46713	TRUE	Bach2_direct_-/+; Onecut1_extended_+/+; Bach2_extended_-/+	FALSE
chr5:87870181-87870623	A-Propr.Pvalb	6.02230399203485e-08	2.46707	FALSE	None	FALSE
chr8:32590290-32590935	A-Propr.Pvalb	7.63746190627835e-07	2.4669	TRUE	Esrrg_direct_+/+; Esrrg_extended_+/+; Pou4f1_extended_-/+; Pou4f2_extended_-/+	FALSE
chr4:118831019-118831570	A-Propr.Pvalb	6.98015312432589e-05	2.46687	FALSE	None	FALSE
chr16:93104212-93104951	A-Propr.Pvalb	2.69193100516673e-08	2.46651	FALSE	None	FALSE
chr4:65767193-65767638	A-Propr.Pvalb	2.06981594950641e-10	2.4664	FALSE	None	FALSE
chr7:121473816-121474019	A-Propr.Pvalb	1.17293355957241e-08	2.466	FALSE	None	FALSE
chr4:153561860-153562033	A-Propr.Pvalb	2.08999387117981e-06	2.46593	FALSE	None	FALSE
chr5:96919124-96919505	A-Propr.Pvalb	5.57106562764996e-05	2.46573	FALSE	None	FALSE
chr14:93405695-93405918	A-Propr.Pvalb	2.05868453887298e-08	2.4657	FALSE	None	FALSE
chr9:27899699-27900114	A-Propr.Pvalb	3.91110045397207e-07	2.46537	FALSE	None	FALSE
chr17:8578846-8579033	A-Propr.Pvalb	5.122360416072e-08	2.46472	FALSE	None	FALSE
chr1:139319893-139320144	A-Propr.Pvalb	2.77365716398927e-07	2.46446	FALSE	None	FALSE
chr13:10044139-10044412	A-Propr.Pvalb	4.01568819867522e-08	2.4643	FALSE	None	FALSE
chr18:61549712-61550075	A-Propr.Pvalb	1.42424632996638e-19	2.46361	FALSE	None	FALSE
chr10:118486535-118486971	A-Propr.Pvalb	5.88440528908868e-07	2.46334	FALSE	None	FALSE
chr4:64527757-64528564	A-Propr.Pvalb	6.36020450864114e-11	2.46319	FALSE	None	FALSE
chr10:87247516-87248022	A-Propr.Pvalb	0.000156032	2.46312	FALSE	None	FALSE
chr1:102894849-102895257	A-Propr.Pvalb	0.000340267	2.46307	FALSE	None	FALSE
chr18:51498132-51498561	A-Propr.Pvalb	8.29981401779881e-09	2.46296	FALSE	None	FALSE
chr14:103538594-103539064	A-Propr.Pvalb	4.47072496836134e-16	2.46283	FALSE	None	FALSE
chr14:46569073-46569644	A-Propr.Pvalb	2.95781474008863e-18	2.46266	FALSE	None	FALSE
chr10:110442008-110442711	A-Propr.Pvalb	2.62228619967076e-11	2.46224	TRUE	Klf5_direct_-/+; Klf5_extended_-/+	FALSE
chr13:105164543-105165206	A-Propr.Pvalb	2.617176925722e-11	2.46182	FALSE	None	FALSE
chr3:120231514-120231835	A-Propr.Pvalb	0.00180002	2.46166	FALSE	None	FALSE
chrX:7535625-7536117	A-Propr.Pvalb	2.1418286082809e-13	2.46139	TRUE	Cux2_direct_+/+; Onecut1_extended_+/+	FALSE
chr19:55628296-55628487	A-Propr.Pvalb	3.68873027463686e-07	2.46126	FALSE	None	FALSE
chr1:29459515-29459814	A-Propr.Pvalb	0.0412265	2.46109	FALSE	None	FALSE
chr2:127929823-127930102	A-Propr.Pvalb	1.06628286983215e-07	2.46106	FALSE	None	FALSE
chr1:164975751-164976143	A-Propr.Pvalb	2.34103522526469e-05	2.46094	FALSE	None	FALSE
chr7:65129349-65129610	A-Propr.Pvalb	4.55261294097537e-11	2.46094	TRUE	Runx3_direct_+/+	FALSE
chr11:13497337-13497743	A-Propr.Pvalb	5.35358770757757e-05	2.46078	FALSE	None	FALSE
chr17:42423589-42423854	A-Propr.Pvalb	0.000212687	2.46063	FALSE	None	FALSE
chr9:54694592-54694827	A-Propr.Pvalb	1.33768433874171e-11	2.46061	TRUE	Pbx1_extended_+/+	FALSE
chr13:29550839-29551204	A-Propr.Pvalb	2.11955631433752e-06	2.46054	FALSE	None	FALSE
chr3:70106200-70106402	A-Propr.Pvalb	2.78128526529458e-05	2.46045	FALSE	None	TRUE
chr13:101966888-101967311	A-Propr.Pvalb	4.54279278794694e-15	2.46044	FALSE	None	FALSE
chr14:51870555-51870980	A-Propr.Pvalb	9.57689470602027e-07	2.4604	FALSE	None	FALSE
chr16:87267769-87268347	A-Propr.Pvalb	9.71763582199139e-06	2.4603	FALSE	None	TRUE
chr17:93563457-93563619	A-Propr.Pvalb	0.00156747	2.46015	FALSE	None	FALSE
chr1:133981180-133981577	A-Propr.Pvalb	3.11949706513558e-08	2.46004	FALSE	None	FALSE
chr12:111059240-111059549	A-Propr.Pvalb	2.94282295378763e-19	2.45967	FALSE	None	FALSE
chr14:95935861-95936107	A-Propr.Pvalb	0.0043186	2.45965	FALSE	None	FALSE
chr8:24859138-24859307	A-Propr.Pvalb	0.00605334	2.45959	FALSE	None	FALSE
chr11:84924782-84925183	A-Propr.Pvalb	2.8938649021418e-08	2.45949	FALSE	None	FALSE
chr10:36095917-36096437	A-Propr.Pvalb	1.69902835985225e-06	2.45936	FALSE	None	FALSE
chr5:45619978-45620466	A-Propr.Pvalb	6.89020289568959e-07	2.45908	TRUE	Esrrb_direct_+/+; Ikzf2_direct_+/+; Rora_direct_+/+; Esrrb_extended_+/+; Ikzf2_extended_+/+; Rora_extended_+/+	FALSE
chr2:104373845-104374244	A-Propr.Pvalb	5.84355994908024e-14	2.45906	FALSE	None	FALSE
chr9:74112556-74112815	A-Propr.Pvalb	1.04692773868451e-06	2.45898	FALSE	None	FALSE
chr6:107734712-107735224	A-Propr.Pvalb	1.35653372328965e-07	2.45881	FALSE	None	FALSE
chr8:81372952-81373215	A-Propr.Pvalb	3.44537048179378e-06	2.4587	FALSE	None	FALSE
chr18:25848285-25848588	A-Propr.Pvalb	6.19549265819317e-05	2.45858	FALSE	None	FALSE
chr6:19079744-19080433	A-Propr.Pvalb	1.72480433212027e-05	2.45853	FALSE	None	FALSE
chr10:123455786-123456131	A-Propr.Pvalb	2.37359164807917e-06	2.4585	FALSE	None	FALSE
chr1:108064021-108064466	A-Propr.Pvalb	0.0305288	2.45845	FALSE	None	FALSE
chr7:109398764-109399034	A-Propr.Pvalb	2.10825371692417e-05	2.45816	FALSE	None	FALSE
chr18:74629612-74630394	A-Propr.Pvalb	1.73381657771038e-10	2.4581	FALSE	None	FALSE
chr15:91997303-91997660	A-Propr.Pvalb	3.54144990973797e-05	2.45804	FALSE	None	FALSE
chrX:92381472-92382024	A-Propr.Pvalb	1.35262295358855e-05	2.45798	FALSE	None	FALSE
chr9:94260035-94260256	A-Propr.Pvalb	0.00085725	2.45798	FALSE	None	FALSE
chr6:53369283-53369480	A-Propr.Pvalb	8.83669351183913e-09	2.45782	FALSE	None	FALSE
chr17:69955072-69955265	A-Propr.Pvalb	0.000119417	2.45768	FALSE	None	FALSE
chr15:90141117-90141325	A-Propr.Pvalb	9.63762899548579e-05	2.45745	FALSE	None	FALSE
chr13:57661542-57662094	A-Propr.Pvalb	1.44022461241631e-18	2.45741	FALSE	None	FALSE
chr3:53206290-53206600	A-Propr.Pvalb	3.45850681326966e-07	2.45739	FALSE	None	FALSE
chr8:53537169-53537500	A-Propr.Pvalb	7.70861174096065e-05	2.45689	FALSE	None	FALSE
chr13:96727750-96727909	A-Propr.Pvalb	3.28359165481092e-05	2.45661	FALSE	None	FALSE
chr15:92580172-92580424	A-Propr.Pvalb	2.38451657551737e-06	2.4566	FALSE	None	FALSE
chr1:189276269-189276664	A-Propr.Pvalb	2.8517109994048e-08	2.45656	FALSE	None	FALSE
chr14:91630857-91631167	A-Propr.Pvalb	0.00810504	2.45656	FALSE	None	FALSE
chr6:147335580-147336960	A-Propr.Pvalb	6.98333830583666e-05	2.45643	TRUE	Bach2_direct_-/+; Esrrb_extended_+/+; Bach2_extended_-/+	FALSE
chr5:32002945-32003173	A-Propr.Pvalb	7.35093419867988e-08	2.45642	FALSE	None	FALSE
chr3:78290524-78291156	A-Propr.Pvalb	2.8470092593426e-07	2.45638	FALSE	None	FALSE
chr18:41659625-41659874	A-Propr.Pvalb	2.93708193842537e-07	2.45624	FALSE	None	FALSE
chr14:100673254-100674114	A-Propr.Pvalb	2.77909077832525e-08	2.45596	FALSE	None	FALSE
chr10:95680485-95681314	A-Propr.Pvalb	4.85982802859674e-23	2.45588	FALSE	None	FALSE
chr15:42918234-42918518	A-Propr.Pvalb	4.33056499475039e-09	2.45559	FALSE	None	FALSE
chr8:36645311-36645613	A-Propr.Pvalb	3.18464435941342e-16	2.45531	TRUE	Esr1_direct_+/+; Runx1_direct_-/+; Cbfb_extended_+/+; Esr1_extended_+/+; Runx1_extended_-/+	FALSE
chr8:50379614-50380263	A-Propr.Pvalb	5.74991359488561e-10	2.45523	FALSE	None	FALSE
chr1:66497141-66497935	A-Propr.Pvalb	4.00010649828587e-07	2.45506	TRUE	Esr1_direct_+/+; Pbx1_direct_+/+; Cux2_extended_+/+; Esr1_extended_+/+	FALSE
chr18:24814290-24814548	A-Propr.Pvalb	3.18172006388986e-12	2.45482	FALSE	None	FALSE
chr10:21613178-21613706	A-Propr.Pvalb	2.02023599794749e-06	2.45471	FALSE	None	FALSE
chr12:47256938-47257265	A-Propr.Pvalb	0.00575282	2.45467	FALSE	None	FALSE
chr2:134342567-134342762	A-Propr.Pvalb	0.00589719	2.45439	FALSE	None	FALSE
chr1:166117619-166118743	A-Propr.Pvalb	6.80990258637763e-07	2.45422	TRUE	Esrrg_direct_+/+; Pbx1_direct_+/+; Esrrg_extended_+/+; Klf15_extended_+/+; Pbx1_extended_+/+	FALSE
chr7:104282484-104282758	A-Propr.Pvalb	0.000150408	2.45386	FALSE	None	FALSE
chr14:108972712-108973447	A-Propr.Pvalb	1.01941247213007e-05	2.45349	TRUE	Creb5_extended_+/+; Bach2_extended_-/+	FALSE
chr13:11464332-11464729	A-Propr.Pvalb	1.91688138920836e-06	2.45326	FALSE	None	FALSE
chr13:97842784-97843093	A-Propr.Pvalb	4.54875153313405e-07	2.45316	FALSE	None	FALSE
chr11:11720972-11721397	A-Propr.Pvalb	1.48144094177054e-09	2.45298	FALSE	None	FALSE
chr5:101283584-101283801	A-Propr.Pvalb	1.71899241757172e-06	2.45285	FALSE	None	FALSE
chr13:26474301-26474976	A-Propr.Pvalb	1.8880207622571e-06	2.45275	FALSE	None	FALSE
chr19:51385723-51386067	A-Propr.Pvalb	0.000323123	2.45267	FALSE	None	FALSE
chr15:98213407-98213721	A-Propr.Pvalb	3.27928368765391e-05	2.45261	FALSE	None	FALSE
chr18:26424431-26424743	A-Propr.Pvalb	8.57679900413814e-06	2.45219	FALSE	None	FALSE
chr17:44755400-44755626	A-Propr.Pvalb	0.0237354	2.45207	FALSE	None	FALSE
chr15:63100110-63100781	A-Propr.Pvalb	1.11920448017207e-06	2.45205	FALSE	None	FALSE
chr10:123664268-123664477	A-Propr.Pvalb	0.000199717	2.45183	FALSE	None	FALSE
chr6:147613475-147613750	A-Propr.Pvalb	5.71699037883956e-09	2.45161	FALSE	None	FALSE
chrX:94326499-94327451	A-Propr.Pvalb	1.03374343600595e-05	2.4515	TRUE	Onecut1_direct_+/+; Creb5_extended_+/+; Hdx_extended_+/+; Maf_extended_+/+; Onecut1_extended_+/+; Pou2f1_extended_+/+	FALSE
chr16:95679708-95679891	A-Propr.Pvalb	0.00668989	2.45143	FALSE	None	FALSE
chr4:101875214-101875551	A-Propr.Pvalb	5.32471897777423e-07	2.45142	FALSE	None	FALSE
chr1:194846944-194847309	A-Propr.Pvalb	9.79580475164083e-11	2.45129	FALSE	None	FALSE
chr5:51546823-51547136	A-Propr.Pvalb	4.68979217001847e-07	2.45129	FALSE	None	FALSE
chr3:52788461-52788862	A-Propr.Pvalb	4.49159156636557e-09	2.4512	FALSE	None	FALSE
chr15:26527565-26527789	A-Propr.Pvalb	1.01144806358893e-06	2.45113	FALSE	None	FALSE
chr6:80389688-80389981	A-Propr.Pvalb	1.48489651313887e-08	2.45106	FALSE	None	FALSE
chr11:35428336-35428998	A-Propr.Pvalb	6.71927837931593e-17	2.45099	TRUE	Cux2_direct_+/+; Onecut1_direct_+/+; Cux2_extended_+/+; Onecut1_extended_+/+	FALSE
chr4:29707276-29707898	A-Propr.Pvalb	1.88472266544641e-08	2.45008	FALSE	None	FALSE
chr1:4993412-4993644	A-Propr.Pvalb	1.16793430800479e-06	2.4498	FALSE	None	FALSE
chr7:61263070-61263472	A-Propr.Pvalb	4.03942741035072e-05	2.44952	FALSE	None	FALSE
chr10:65248167-65249002	A-Propr.Pvalb	2.83908303492576e-09	2.44944	FALSE	None	FALSE
chr13:88155880-88156114	A-Propr.Pvalb	0.00615283	2.4492	FALSE	None	FALSE
chr1:76258122-76258550	A-Propr.Pvalb	2.50047315185923e-05	2.44913	FALSE	None	FALSE
chr8:127181351-127181525	A-Propr.Pvalb	6.26292948748137e-05	2.44875	FALSE	None	FALSE
chrX:73035837-73036010	A-Propr.Pvalb	1.42481620213533e-06	2.44858	FALSE	None	FALSE
chr13:67449343-67449636	A-Propr.Pvalb	4.02685064238895e-10	2.44836	FALSE	None	FALSE
chr7:110955676-110956114	A-Propr.Pvalb	7.24925611060482e-13	2.44833	FALSE	None	FALSE
chr9:116084767-116085096	A-Propr.Pvalb	5.01402692865729e-18	2.44799	FALSE	None	FALSE
chr14:124077634-124077920	A-Propr.Pvalb	4.11390870314976e-06	2.44779	FALSE	None	FALSE
chr4:20641064-20641345	A-Propr.Pvalb	0.011081	2.44773	FALSE	None	FALSE
chr12:13881202-13881396	A-Propr.Pvalb	0.0199515	2.44768	FALSE	None	FALSE
chr8:7641343-7641628	A-Propr.Pvalb	2.07824897473679e-05	2.44767	FALSE	None	FALSE
chr15:21312407-21313054	A-Propr.Pvalb	1.03482975387284e-07	2.44761	TRUE	Esrrg_direct_+/+; Esrrg_extended_+/+	FALSE
chr10:86245418-86246036	A-Propr.Pvalb	5.47753776835362e-12	2.44749	TRUE	Esrrg_direct_+/+; Esrrg_extended_+/+	TRUE
chr4:104122109-104122586	A-Propr.Pvalb	2.04772080287613e-08	2.44745	FALSE	None	FALSE
chr2:34110447-34111603	A-Propr.Pvalb	3.97673003657884e-14	2.44742	FALSE	None	FALSE
chr14:15903370-15903690	A-Propr.Pvalb	0.0129524	2.44737	FALSE	None	FALSE
chr16:77349430-77349624	A-Propr.Pvalb	5.86694239850508e-08	2.44686	FALSE	None	FALSE
chr3:63075640-63075993	A-Propr.Pvalb	4.31637335988913e-07	2.44683	FALSE	None	FALSE
chr19:30744092-30744348	A-Propr.Pvalb	1.30179133398173e-08	2.44664	FALSE	None	FALSE
chr4:114501081-114501833	A-Propr.Pvalb	1.04412379205398e-11	2.44627	FALSE	None	FALSE
chr5:5398828-5399029	A-Propr.Pvalb	0.000337587	2.446	FALSE	None	FALSE
chr1:157587498-157587932	A-Propr.Pvalb	4.72959467852627e-08	2.44571	FALSE	None	FALSE
chrX:152398852-152399174	A-Propr.Pvalb	6.4916561876789e-09	2.44544	FALSE	None	FALSE
chr5:91283003-91283388	A-Propr.Pvalb	3.98483806807905e-15	2.44542	FALSE	None	FALSE
chr15:11488765-11489500	A-Propr.Pvalb	2.68729732541922e-12	2.44535	FALSE	None	FALSE
chr1:71867713-71868034	A-Propr.Pvalb	6.03024476590663e-06	2.4453	FALSE	None	FALSE
chr2:119574067-119574383	A-Propr.Pvalb	2.16364195579906e-10	2.445	TRUE	Esrrg_direct_+/+; Esrrg_extended_+/+	FALSE
chr14:100125232-100125448	A-Propr.Pvalb	1.38746200861986e-08	2.4449	FALSE	None	FALSE
chr2:172381748-172382593	A-Propr.Pvalb	3.73998665254592e-21	2.44487	FALSE	None	FALSE
chr5:98445397-98445607	A-Propr.Pvalb	0.00791708	2.44478	FALSE	None	TRUE
chr4:104000704-104000868	A-Propr.Pvalb	1.47638083097993e-05	2.44472	FALSE	None	FALSE
chr19:17753014-17753226	A-Propr.Pvalb	9.06110205264899e-05	2.44459	FALSE	None	FALSE
chr6:66430598-66431011	A-Propr.Pvalb	4.54148000933016e-10	2.44442	FALSE	None	FALSE
chr8:14575988-14576394	A-Propr.Pvalb	1.0706432151485e-10	2.44441	FALSE	None	FALSE
chr2:127162868-127163288	A-Propr.Pvalb	5.56103989091092e-10	2.44433	FALSE	None	FALSE
chr2:141194383-141194954	A-Propr.Pvalb	8.56694181757876e-08	2.44396	TRUE	Cux2_extended_+/+; Onecut1_extended_+/+	FALSE
chr4:23305827-23306171	A-Propr.Pvalb	2.66575783772679e-05	2.44388	FALSE	None	FALSE
chr14:52814532-52815026	A-Propr.Pvalb	3.28534182218028e-08	2.44356	FALSE	None	FALSE
chr18:43719765-43719995	A-Propr.Pvalb	1.98984301228385e-06	2.4435	FALSE	None	FALSE
chr14:113825493-113825951	A-Propr.Pvalb	0.000443294	2.44341	FALSE	None	FALSE
chr7:76809803-76810454	A-Propr.Pvalb	1.14982888940174e-08	2.44333	FALSE	None	FALSE
chr1:187917624-187918063	A-Propr.Pvalb	5.35029365086382e-05	2.44327	FALSE	None	FALSE
chrX:145362472-145362810	A-Propr.Pvalb	0.000271705	2.44271	FALSE	None	FALSE
chr8:44735135-44735559	A-Propr.Pvalb	2.30689907682649e-10	2.44261	FALSE	None	FALSE
chr9:35456375-35456737	A-Propr.Pvalb	1.10554270169534e-08	2.44242	FALSE	None	FALSE
chr5:51896155-51896346	A-Propr.Pvalb	3.15628449096266e-10	2.4423	FALSE	None	FALSE
chr1:98480998-98481661	A-Propr.Pvalb	1.31062072205981e-06	2.4423	FALSE	None	FALSE
chr10:115662123-115662819	A-Propr.Pvalb	0.000835155	2.44226	TRUE	Cux2_direct_+/+; Onecut1_direct_+/+; Cux2_extended_+/+; Onecut1_extended_+/+	FALSE
chr7:57962031-57962325	A-Propr.Pvalb	1.24312209196671e-06	2.44221	FALSE	None	FALSE
chr3:61582834-61583519	A-Propr.Pvalb	3.57416558851392e-07	2.4422	FALSE	None	FALSE
chr8:28415406-28415952	A-Propr.Pvalb	3.71795777295888e-09	2.44219	FALSE	None	FALSE
chr9:100448095-100448286	A-Propr.Pvalb	7.20774317125602e-16	2.44197	FALSE	None	FALSE
chr4:83407861-83408075	A-Propr.Pvalb	3.82650296258991e-08	2.44187	FALSE	None	FALSE
chr2:132168076-132168336	A-Propr.Pvalb	1.8282145173301e-10	2.44164	FALSE	None	FALSE
chr6:100211753-100211980	A-Propr.Pvalb	0.000346789	2.44161	FALSE	None	FALSE
chr2:104248638-104248820	A-Propr.Pvalb	7.97078252369152e-10	2.4415	TRUE	Esrrb_direct_+/+; Esrrg_direct_+/+; Esrrb_extended_+/+; Esrrg_extended_+/+; Meis2_extended_+/+	FALSE
chr14:89300640-89301003	A-Propr.Pvalb	0.000125774	2.44129	FALSE	None	FALSE
chr13:4041032-4041279	A-Propr.Pvalb	1.77519881181316e-05	2.4407	FALSE	None	FALSE
chr1:175898543-175899005	A-Propr.Pvalb	9.20980943675816e-12	2.44052	FALSE	None	FALSE
chr6:129320373-129320535	A-Propr.Pvalb	0.000383652	2.44035	FALSE	None	FALSE
chrX:168930559-168930983	A-Propr.Pvalb	3.52662741844214e-05	2.44007	FALSE	None	FALSE
chr4:63423948-63424279	A-Propr.Pvalb	5.68522879856136e-26	2.43995	FALSE	None	FALSE
chr11:10909755-10909936	A-Propr.Pvalb	0.00571522	2.43989	FALSE	None	FALSE
chr16:5168703-5169501	A-Propr.Pvalb	4.74519022493415e-18	2.43974	FALSE	None	FALSE
chr2:165725801-165726238	A-Propr.Pvalb	2.6219261325729e-05	2.43969	TRUE	Cbfb_direct_+/+; Runx3_direct_+/+; Cbfb_extended_+/+	FALSE
chr18:73459057-73459235	A-Propr.Pvalb	0.00253914	2.43959	FALSE	None	FALSE
chr6:94303382-94303977	A-Propr.Pvalb	1.93584146870461e-08	2.43914	FALSE	None	TRUE
chr6:29079201-29079973	A-Propr.Pvalb	2.20856179141186e-25	2.43912	TRUE	Bach2_extended_-/+	FALSE
chr1:83924970-83925342	A-Propr.Pvalb	0.000218501	2.43902	FALSE	None	FALSE
chr10:31631509-31632456	A-Propr.Pvalb	2.22591284098963e-07	2.43885	TRUE	Onecut1_extended_+/+; Lcorl_extended_-/+	FALSE
chr2:13453733-13454240	A-Propr.Pvalb	8.6826415259365e-19	2.4387	FALSE	None	FALSE
chr18:24779277-24779941	A-Propr.Pvalb	2.49421147104758e-13	2.43836	TRUE	Esr1_direct_+/+; Maf_extended_+/+; Bach2_extended_-/+	TRUE
chr14:100461139-100462219	A-Propr.Pvalb	3.44740015729486e-09	2.43832	FALSE	None	TRUE
chr1:39710652-39710960	A-Propr.Pvalb	8.34330776596294e-10	2.43828	TRUE	Meis2_extended_+/+	FALSE
chr9:65113276-65114046	A-Propr.Pvalb	2.77112433175505e-08	2.43817	FALSE	None	FALSE
chr13:53301670-53302297	A-Propr.Pvalb	4.41496447374754e-08	2.43793	TRUE	Meis2_extended_+/+	FALSE
chr12:36722689-36723470	A-Propr.Pvalb	9.23080544997049e-10	2.43719	FALSE	None	FALSE
chr14:72789163-72789640	A-Propr.Pvalb	3.18834222459777e-13	2.43694	FALSE	None	FALSE
chr7:65796781-65797013	A-Propr.Pvalb	0.00322135	2.43694	FALSE	None	FALSE
chr8:44737289-44737602	A-Propr.Pvalb	0.000300656	2.43677	FALSE	None	FALSE
chr11:39757882-39758518	A-Propr.Pvalb	6.2834064247581e-13	2.43674	FALSE	None	FALSE
chr10:14363446-14363664	A-Propr.Pvalb	0.00102589	2.43671	FALSE	None	FALSE
chr14:20570259-20570491	A-Propr.Pvalb	5.05882044817929e-09	2.43669	FALSE	None	FALSE
chr1:58603702-58604374	A-Propr.Pvalb	1.16930378957039e-06	2.43667	TRUE	Cbfb_direct_+/+; Esr1_direct_+/+; Runx1_direct_-/+; Cbfb_extended_+/+; Runx1_extended_-/+	FALSE
chr1:17938379-17938560	A-Propr.Pvalb	0.00108626	2.43654	FALSE	None	FALSE
chr17:85742536-85742812	A-Propr.Pvalb	1.15116573125685e-08	2.43631	FALSE	None	FALSE
chr5:50422728-50422904	A-Propr.Pvalb	0.010613	2.43597	FALSE	None	FALSE
chr1:166016172-166016720	A-Propr.Pvalb	1.12741328576397e-10	2.4356	FALSE	None	FALSE
chr9:30999968-31000216	A-Propr.Pvalb	1.06130050814219e-05	2.43559	FALSE	None	FALSE
chr15:17995928-17996500	A-Propr.Pvalb	4.46869563669722e-09	2.43557	FALSE	None	FALSE
chr1:99824683-99824986	A-Propr.Pvalb	0.00541895	2.43554	FALSE	None	FALSE
chr2:107716005-107716465	A-Propr.Pvalb	5.44233659034031e-06	2.43552	FALSE	None	FALSE
chr3:142900822-142901524	A-Propr.Pvalb	2.14914658706084e-06	2.43538	FALSE	None	FALSE
chr11:39940225-39940508	A-Propr.Pvalb	0.000543343	2.43518	FALSE	None	FALSE
chr10:126087725-126088115	A-Propr.Pvalb	6.23789091728686e-06	2.43513	FALSE	None	FALSE
chr11:59920210-59920636	A-Propr.Pvalb	1.03034382503061e-18	2.43482	FALSE	None	FALSE
chr3:32016641-32016962	A-Propr.Pvalb	9.58250558723909e-07	2.43477	FALSE	None	FALSE
chr9:118326593-118326992	A-Propr.Pvalb	1.50985722476162e-07	2.43462	FALSE	None	FALSE
chr5:112790481-112790980	A-Propr.Pvalb	3.79893629607543e-09	2.43455	FALSE	None	FALSE
chr18:88273914-88274257	A-Propr.Pvalb	9.87986444140939e-06	2.4345	FALSE	None	FALSE
chr12:95680017-95680507	A-Propr.Pvalb	2.39666966157454e-10	2.43449	FALSE	None	FALSE
chr1:94642367-94642849	A-Propr.Pvalb	2.67967841256327e-05	2.43446	FALSE	None	FALSE
chr10:29511394-29511609	A-Propr.Pvalb	8.96815341971785e-09	2.43443	FALSE	None	FALSE
chr4:79402135-79402892	A-Propr.Pvalb	4.90472992584796e-08	2.43442	FALSE	None	FALSE
chr1:161950925-161951397	A-Propr.Pvalb	1.08845190601449e-09	2.4343	FALSE	None	FALSE
chr1:14261528-14261742	A-Propr.Pvalb	0.00348135	2.43386	FALSE	None	FALSE
chr13:91983463-91983924	A-Propr.Pvalb	4.11340834463236e-09	2.43385	FALSE	None	FALSE
chr3:111166599-111167034	A-Propr.Pvalb	8.81562393498314e-07	2.43381	FALSE	None	FALSE
chr5:101326102-101326549	A-Propr.Pvalb	1.25247289294663e-10	2.43375	FALSE	None	FALSE
chr10:109521645-109522152	A-Propr.Pvalb	9.07710599528943e-08	2.43348	FALSE	None	FALSE
chr15:9946381-9947015	A-Propr.Pvalb	2.68219128970241e-07	2.43346	FALSE	None	FALSE
chr17:79315510-79315751	A-Propr.Pvalb	0.00133411	2.43345	FALSE	None	FALSE
chrX:67154485-67154706	A-Propr.Pvalb	0.0253823	2.43343	FALSE	None	FALSE
chr5:72873507-72873665	A-Propr.Pvalb	2.2755659018334e-07	2.43328	FALSE	None	FALSE
chr5:85322065-85322375	A-Propr.Pvalb	0.0123983	2.43321	FALSE	None	FALSE
chr3:140146905-140147681	A-Propr.Pvalb	5.152145785463e-08	2.43284	FALSE	None	FALSE
chr5:12424833-12424990	A-Propr.Pvalb	0.00223641	2.43272	FALSE	None	FALSE
chr10:119480240-119480489	A-Propr.Pvalb	9.8690905966583e-09	2.43258	TRUE	Onecut1_extended_+/+	FALSE
chr3:57923013-57923300	A-Propr.Pvalb	0.000257731	2.43256	FALSE	None	FALSE
chr3:60688826-60689535	A-Propr.Pvalb	0.000962964	2.43248	FALSE	None	FALSE
chr18:51517469-51518135	A-Propr.Pvalb	1.4745164249329e-09	2.43246	FALSE	None	FALSE
chr7:91872212-91872424	A-Propr.Pvalb	2.7343797204933e-09	2.43216	FALSE	None	FALSE
chr14:28840909-28842230	A-Propr.Pvalb	0.000824733	2.43214	TRUE	Thrb_direct_+/+; Klf7_direct_-/+; Klf12_extended_+/+; Mkx_extended_+/+; Pbx1_extended_+/+; Pbx3_extended_+/+; Rora_extended_+/+; Klf7_extended_-/+	FALSE
chr8:50560592-50560827	A-Propr.Pvalb	4.21823845181082e-08	2.43198	TRUE	Esrrb_direct_+/+	FALSE
chrX:168105170-168105393	A-Propr.Pvalb	0.0223474	2.43193	FALSE	None	FALSE
chr12:71672482-71672768	A-Propr.Pvalb	7.28040713432509e-09	2.4319	FALSE	None	FALSE
chr7:102081156-102081648	A-Propr.Pvalb	1.62960497591219e-18	2.4319	FALSE	None	FALSE
chr6:83846943-83847255	A-Propr.Pvalb	1.43198113929586e-05	2.4319	FALSE	None	FALSE
chr3:121584582-121585216	A-Propr.Pvalb	1.22260937328062e-11	2.43173	FALSE	None	FALSE
chr15:62606214-62606519	A-Propr.Pvalb	2.07865859878156e-09	2.4312	FALSE	None	FALSE
chr4:92380992-92381371	A-Propr.Pvalb	8.75393518592016e-08	2.43115	FALSE	None	FALSE
chr5:43152006-43152979	A-Propr.Pvalb	1.36545467323206e-20	2.43111	TRUE	Esrrg_direct_+/+; Esrrg_extended_+/+; Tcf4_extended_+/+	FALSE
chr1:31148861-31149141	A-Propr.Pvalb	3.78305365601938e-09	2.43092	FALSE	None	FALSE
chr5:129343543-129343709	A-Propr.Pvalb	3.76139656017397e-08	2.4309	FALSE	None	FALSE
chr5:70588063-70588421	A-Propr.Pvalb	0.000906333	2.4308	FALSE	None	FALSE
chr14:71640375-71640618	A-Propr.Pvalb	0.000792667	2.43071	FALSE	None	FALSE
chr2:163595999-163596640	A-Propr.Pvalb	2.51794600357981e-18	2.43069	FALSE	None	FALSE
chr4:137837767-137838406	A-Propr.Pvalb	2.67180282576636e-07	2.43065	TRUE	Pbx1_direct_+/+; Bnc2_extended_-/+	FALSE
chr1:187713686-187713948	A-Propr.Pvalb	3.80770462194965e-07	2.42999	TRUE	Maf_extended_+/+; Meis2_extended_+/+; Pbx1_extended_+/+; Bach2_extended_-/+	FALSE
chr9:31262298-31262691	A-Propr.Pvalb	1.24404325214917e-09	2.42993	FALSE	None	FALSE
chr15:65621536-65621714	A-Propr.Pvalb	4.77095460931812e-05	2.42983	FALSE	None	FALSE
chr6:97829662-97829926	A-Propr.Pvalb	5.27597983381588e-10	2.42983	TRUE	Onecut1_extended_+/+	FALSE
chr12:44797147-44797484	A-Propr.Pvalb	0.000800057	2.4297	TRUE	Esrrg_direct_+/+; Esrrg_extended_+/+; Onecut1_extended_+/+	FALSE
chr3:141217813-141219129	A-Propr.Pvalb	2.88990111081808e-09	2.42965	FALSE	None	FALSE
chr2:10594120-10594767	A-Propr.Pvalb	2.86942229480668e-15	2.42964	TRUE	Ebf3_direct_-/+; Ebf3_extended_-/+	FALSE
chr3:59124098-59124286	A-Propr.Pvalb	4.32150934412382e-10	2.42923	FALSE	None	FALSE
chr4:44338450-44338716	A-Propr.Pvalb	9.68430569535194e-05	2.42866	FALSE	None	FALSE
chr2:94737553-94737786	A-Propr.Pvalb	5.80907355300734e-12	2.42865	FALSE	None	FALSE
chr10:67657986-67658591	A-Propr.Pvalb	4.6103726901909e-13	2.42857	FALSE	None	FALSE
chr9:10569786-10570298	A-Propr.Pvalb	9.22832524076595e-14	2.42847	TRUE	Esr1_direct_+/+	FALSE
chr8:8502372-8502718	A-Propr.Pvalb	2.75919140676073e-09	2.42841	FALSE	None	FALSE
chr2:162332360-162333119	A-Propr.Pvalb	2.8959140816101e-12	2.42835	FALSE	None	FALSE
chr8:120847351-120848050	A-Propr.Pvalb	0.000240463	2.42789	FALSE	None	FALSE
chr15:45730499-45731096	A-Propr.Pvalb	3.30723907796781e-08	2.42747	FALSE	None	TRUE
chr10:96737437-96737914	A-Propr.Pvalb	1.36522538787348e-10	2.4274	FALSE	None	FALSE
chr14:108093594-108093815	A-Propr.Pvalb	0.000529834	2.42713	FALSE	None	FALSE
chr9:15990458-15990745	A-Propr.Pvalb	1.50916675123259e-06	2.42713	TRUE	Esr1_direct_+/+; Esrrg_direct_+/+; Maf_direct_+/+; Rora_direct_+/+; Thrb_direct_+/+; Rxrg_direct_-/+; Esr1_extended_+/+; Esrrg_extended_+/+; Maf_extended_+/+; Nfia_extended_+/+; Nr4a1_extended_+/+; Rora_extended_+/+; Hnf4g_extended_-/+; Rxrg_extended_-/+	FALSE
chr9:28080878-28081067	A-Propr.Pvalb	2.38451657551737e-06	2.42707	FALSE	None	FALSE
chr6:86247325-86248036	A-Propr.Pvalb	1.89329757825654e-12	2.427	FALSE	None	FALSE
chr11:40323413-40323625	A-Propr.Pvalb	2.40196709297626e-05	2.42684	FALSE	None	FALSE
chr3:133163264-133163442	A-Propr.Pvalb	5.73125729322982e-07	2.42666	FALSE	None	FALSE
chr3:55816832-55817266	A-Propr.Pvalb	5.54155841455706e-11	2.42662	FALSE	None	FALSE
chr8:28512429-28512674	A-Propr.Pvalb	0.010323	2.42657	FALSE	None	FALSE
chr13:90251032-90251261	A-Propr.Pvalb	0.00655717	2.4262	FALSE	None	FALSE
chr4:56673969-56674489	A-Propr.Pvalb	2.3574043922144e-09	2.42618	FALSE	None	FALSE
chr4:101640715-101641260	A-Propr.Pvalb	3.74730171327426e-14	2.42603	TRUE	Esrrb_direct_+/+; Esrrg_direct_+/+; Esrrb_extended_+/+; Esrrg_extended_+/+; Meis2_extended_+/+	FALSE
chr3:109444174-109444389	A-Propr.Pvalb	1.97523047053109e-06	2.42595	TRUE	Rora_direct_+/+; Rora_extended_+/+	FALSE
chr17:16483873-16484188	A-Propr.Pvalb	1.69795710454635e-07	2.42582	FALSE	None	FALSE
chr9:49670292-49670542	A-Propr.Pvalb	1.53072872695294e-06	2.42554	FALSE	None	FALSE
chr3:123453073-123453393	A-Propr.Pvalb	6.02834431701902e-12	2.42529	TRUE	Meis2_extended_+/+	FALSE
chr9:112892857-112893103	A-Propr.Pvalb	1.21226871264904e-05	2.42525	FALSE	None	FALSE
chr19:37404046-37404523	A-Propr.Pvalb	2.39571735943323e-05	2.42525	FALSE	None	FALSE
chr5:4716126-4716481	A-Propr.Pvalb	8.51101420154979e-08	2.42518	FALSE	None	FALSE
chr3:78803247-78803526	A-Propr.Pvalb	1.00525967229884e-05	2.42507	FALSE	None	FALSE
chr19:44670359-44671057	A-Propr.Pvalb	1.06290104372144e-17	2.42505	FALSE	None	FALSE
chr1:85692265-85692645	A-Propr.Pvalb	2.7711840604102e-09	2.42489	FALSE	None	FALSE
chr13:46363859-46364454	A-Propr.Pvalb	1.16092312897986e-06	2.42466	TRUE	Onecut1_direct_+/+; Onecut1_extended_+/+	FALSE
chr6:64605559-64606074	A-Propr.Pvalb	1.67619952357842e-10	2.42425	TRUE	Cux2_direct_+/+; Onecut1_direct_+/+; Cux2_extended_+/+; Onecut1_extended_+/+	FALSE
chr10:5935268-5936097	A-Propr.Pvalb	4.72934336435406e-06	2.42415	FALSE	None	FALSE
chr3:35989846-35990182	A-Propr.Pvalb	2.5402842119254e-10	2.42409	FALSE	None	FALSE
chr8:10062905-10063318	A-Propr.Pvalb	4.85900071629684e-06	2.42406	FALSE	None	FALSE
chr4:8206965-8207191	A-Propr.Pvalb	3.1557035859254e-09	2.42397	FALSE	None	FALSE
chr11:51931842-51932039	A-Propr.Pvalb	6.84104261729116e-11	2.42387	FALSE	None	FALSE
chr2:19575712-19575968	A-Propr.Pvalb	4.46500234183512e-08	2.4236	FALSE	None	FALSE
chr8:82391955-82392425	A-Propr.Pvalb	8.49777896993744e-07	2.42353	FALSE	None	FALSE
chr14:80012385-80012645	A-Propr.Pvalb	0.000270301	2.42336	FALSE	None	FALSE
chr7:73383598-73383919	A-Propr.Pvalb	1.44153392701369e-06	2.4233	FALSE	None	FALSE
chr2:129553844-129554282	A-Propr.Pvalb	1.23226876449793e-11	2.4232	FALSE	None	FALSE
chr14:26301493-26301788	A-Propr.Pvalb	3.29353282903006e-14	2.42307	FALSE	None	FALSE
chr18:67327544-67327998	A-Propr.Pvalb	3.87157366489103e-12	2.42301	FALSE	None	FALSE
chr1:173709835-173710374	A-Propr.Pvalb	1.17628280761454e-05	2.42254	FALSE	None	FALSE
chr10:90982918-90983471	A-Propr.Pvalb	4.66234687327695e-08	2.42246	FALSE	None	FALSE
chr17:42059860-42060056	A-Propr.Pvalb	0.000473279	2.42246	FALSE	None	FALSE
chr15:45634674-45635043	A-Propr.Pvalb	1.06108657738733e-05	2.42233	FALSE	None	FALSE
chr11:104685657-104686140	A-Propr.Pvalb	4.7403084483509e-07	2.42232	FALSE	None	TRUE
chr4:6113201-6113463	A-Propr.Pvalb	0.000589848	2.42225	FALSE	None	FALSE
chr11:43248514-43249407	A-Propr.Pvalb	4.12059122435542e-09	2.42205	FALSE	None	FALSE
chr9:118681571-118681771	A-Propr.Pvalb	3.97433261699598e-05	2.4219	FALSE	None	FALSE
chr2:18542893-18543174	A-Propr.Pvalb	0.000549152	2.42187	FALSE	None	FALSE
chr5:12257665-12258640	A-Propr.Pvalb	2.71280608281516e-15	2.42181	FALSE	None	FALSE
chr8:100178850-100179645	A-Propr.Pvalb	1.58881186269923e-09	2.42142	FALSE	None	FALSE
chr3:116166307-116166866	A-Propr.Pvalb	9.57733339628029e-05	2.42138	TRUE	Mef2c_direct_+/+; Mef2c_extended_+/+; Meis2_extended_+/+; Onecut1_extended_+/+; Pbx1_extended_+/+	FALSE
chr15:46447027-46447778	A-Propr.Pvalb	1.16785176057169e-05	2.42123	FALSE	None	FALSE
chr18:66226670-66227184	A-Propr.Pvalb	1.25156278385787e-06	2.42123	FALSE	None	FALSE
chr16:45451085-45451352	A-Propr.Pvalb	0.000848731	2.42096	FALSE	None	FALSE
chr6:3547575-3548661	A-Propr.Pvalb	5.32907872531809e-14	2.42094	FALSE	None	FALSE
chr6:21669886-21670207	A-Propr.Pvalb	2.10673833227296e-11	2.42084	FALSE	None	FALSE
chr13:41423408-41424021	A-Propr.Pvalb	1.88016979522261e-18	2.42082	TRUE	Atf6_direct_+/+	FALSE
chr4:22746408-22746801	A-Propr.Pvalb	1.58054207949572e-06	2.42077	FALSE	None	FALSE
chr11:87692460-87693091	A-Propr.Pvalb	4.51339901394294e-13	2.42076	FALSE	None	FALSE
chr17:59588444-59588986	A-Propr.Pvalb	4.05230543237149e-11	2.42074	FALSE	None	FALSE
chr7:100482153-100482308	A-Propr.Pvalb	3.38922747379213e-09	2.42065	FALSE	None	FALSE
chr15:33389732-33389980	A-Propr.Pvalb	0.000252284	2.4206	FALSE	None	FALSE
chr1:130647527-130647881	A-Propr.Pvalb	9.20363669586821e-08	2.4205	FALSE	None	FALSE
chr11:39631836-39632123	A-Propr.Pvalb	0.000925585	2.41992	FALSE	None	FALSE
chr17:62283657-62283993	A-Propr.Pvalb	3.12237819638155e-07	2.41987	FALSE	None	FALSE
chr12:36788239-36788424	A-Propr.Pvalb	3.72460694641443e-05	2.41987	FALSE	None	FALSE
chr14:71723324-71723865	A-Propr.Pvalb	1.98984301228385e-06	2.4197	FALSE	None	FALSE
chr18:68543184-68543607	A-Propr.Pvalb	9.32676177626976e-06	2.41969	FALSE	None	FALSE
chr14:10253270-10253460	A-Propr.Pvalb	1.23237906854475e-07	2.41924	FALSE	None	FALSE
chrX:137319979-137320353	A-Propr.Pvalb	0.00410911	2.41914	FALSE	None	FALSE
chr15:44083608-44084265	A-Propr.Pvalb	2.09788750046185e-06	2.41912	FALSE	None	FALSE
chr15:84864805-84865148	A-Propr.Pvalb	8.78212001330959e-08	2.4191	TRUE	Meis2_extended_+/+	FALSE
chr4:48031029-48031502	A-Propr.Pvalb	2.88105610355602e-10	2.41885	FALSE	None	TRUE
chr16:26082696-26083390	A-Propr.Pvalb	4.52783013164781e-16	2.41877	TRUE	Esrrg_direct_+/+; Esrrg_extended_+/+	FALSE
chr3:139505378-139505632	A-Propr.Pvalb	3.14463795351474e-07	2.41876	FALSE	None	FALSE
chr17:10355728-10355942	A-Propr.Pvalb	2.87643483120788e-06	2.41848	FALSE	None	FALSE
chr1:42489891-42490068	A-Propr.Pvalb	0.000559695	2.41828	FALSE	None	FALSE
chr18:33950380-33950918	A-Propr.Pvalb	3.98153819253364e-07	2.41826	FALSE	None	FALSE
chr9:63732496-63732890	A-Propr.Pvalb	2.24910783157288e-09	2.41821	TRUE	Onecut1_direct_+/+; Onecut1_extended_+/+	FALSE
chr17:81360581-81360846	A-Propr.Pvalb	1.84091158708955e-06	2.41821	FALSE	None	FALSE
chr2:59642697-59643208	A-Propr.Pvalb	1.63674887483848e-23	2.4182	FALSE	None	FALSE
chr11:68756492-68756721	A-Propr.Pvalb	1.22587454644053e-09	2.41818	FALSE	None	FALSE
chr12:56234793-56235096	A-Propr.Pvalb	2.72419390359802e-09	2.41811	FALSE	None	FALSE
chr1:182030981-182031271	A-Propr.Pvalb	1.15997404177235e-06	2.4181	TRUE	Nfia_direct_+/+; Nfib_direct_+/+; Nfia_extended_+/+; Nfib_extended_+/+	FALSE
chr2:82383772-82384193	A-Propr.Pvalb	2.4026911221141e-06	2.41807	FALSE	None	FALSE
chr12:45476788-45477335	A-Propr.Pvalb	6.44896368397658e-05	2.41787	FALSE	None	FALSE
chr5:89278497-89278810	A-Propr.Pvalb	1.64189095445074e-08	2.41783	FALSE	None	FALSE
chr16:12741854-12742025	A-Propr.Pvalb	1.00920315793468e-05	2.41777	FALSE	None	FALSE
chr5:100900175-100900634	A-Propr.Pvalb	0.000328294	2.41735	FALSE	None	FALSE
chrX:9009888-9010116	A-Propr.Pvalb	0.00134886	2.41728	FALSE	None	FALSE
chr6:146473855-146474234	A-Propr.Pvalb	5.29021620538241e-13	2.41706	FALSE	None	FALSE
chr10:90773780-90774510	A-Propr.Pvalb	6.71917331627903e-13	2.41697	FALSE	None	FALSE
chr1:165095881-165096114	A-Propr.Pvalb	2.6189986991599e-08	2.41696	FALSE	None	FALSE
chr2:4735869-4736361	A-Propr.Pvalb	2.46321955775031e-05	2.41692	FALSE	None	FALSE
chr16:6065418-6065859	A-Propr.Pvalb	7.53794739992634e-09	2.41669	FALSE	None	FALSE
chr19:25955297-25955797	A-Propr.Pvalb	0.000135338	2.41659	FALSE	None	FALSE
chr10:56540892-56541363	A-Propr.Pvalb	1.02859842367875e-08	2.41649	FALSE	None	FALSE
chr5:133065820-133066105	A-Propr.Pvalb	0.000310833	2.41631	FALSE	None	FALSE
chr8:126051674-126052092	A-Propr.Pvalb	4.74489095923131e-10	2.41628	TRUE	Esrrg_direct_+/+; Bach2_direct_-/+; Esrrb_extended_+/+; Esrrg_extended_+/+; Bach2_extended_-/+	FALSE
chr7:91856538-91857271	A-Propr.Pvalb	1.0500205065094e-05	2.41611	FALSE	None	FALSE
chr1:104584174-104584521	A-Propr.Pvalb	0.000254965	2.4156	FALSE	None	FALSE
chrX:167932626-167932812	A-Propr.Pvalb	0.00600366	2.41529	FALSE	None	FALSE
chr5:142251323-142251788	A-Propr.Pvalb	1.36555547413911e-09	2.41506	FALSE	None	FALSE
chr1:138874712-138875018	A-Propr.Pvalb	3.17625887972875e-07	2.41485	FALSE	None	FALSE
chr12:9772917-9773295	A-Propr.Pvalb	0.000441099	2.41464	FALSE	None	FALSE
chr9:95825300-95825867	A-Propr.Pvalb	1.31599660185824e-08	2.41461	TRUE	Cux2_direct_+/+; Onecut1_direct_+/+; Cux2_extended_+/+; Meis2_extended_+/+; Onecut1_extended_+/+	FALSE
chr18:84124984-84125177	A-Propr.Pvalb	0.00156703	2.41432	FALSE	None	FALSE
chr14:28717873-28718414	A-Propr.Pvalb	4.69744997658591e-08	2.4143	FALSE	None	FALSE
chr10:49375531-49376621	A-Propr.Pvalb	7.70462427823452e-15	2.4143	TRUE	Cux2_direct_+/+; Bach2_extended_-/+	FALSE
chr5:64672223-64672914	A-Propr.Pvalb	3.4918140245983e-11	2.41407	FALSE	None	FALSE
chr6:22640083-22640907	A-Propr.Pvalb	2.9176882224594e-13	2.41403	FALSE	None	FALSE
chr2:149783897-149784080	A-Propr.Pvalb	0.000142212	2.414	FALSE	None	FALSE
chr13:31581418-31581716	A-Propr.Pvalb	1.82709103976433e-05	2.41393	FALSE	None	FALSE
chr17:49351672-49352061	A-Propr.Pvalb	4.93883285787691e-07	2.41362	FALSE	None	FALSE
chr8:120863704-120863983	A-Propr.Pvalb	0.00382029	2.4135	FALSE	None	FALSE
chr7:122389033-122389398	A-Propr.Pvalb	3.51492000734251e-05	2.41342	TRUE	Cux2_extended_+/+; Nfia_extended_+/+	FALSE
chrX:133869609-133869845	A-Propr.Pvalb	0.011766	2.41319	FALSE	None	FALSE
chr10:69106638-69107058	A-Propr.Pvalb	2.8129674077473e-06	2.41297	FALSE	None	FALSE
chr15:83882051-83882233	A-Propr.Pvalb	1.80927989445278e-06	2.41295	FALSE	None	FALSE
chr1:191420700-191421148	A-Propr.Pvalb	1.66691109309805e-06	2.41279	TRUE	Maf_direct_+/+; Maf_extended_+/+	FALSE
chr18:4238102-4238487	A-Propr.Pvalb	2.3133537633199e-13	2.41271	FALSE	None	FALSE
chr15:96788944-96789262	A-Propr.Pvalb	0.000199943	2.41269	FALSE	None	FALSE
chr19:17818509-17819335	A-Propr.Pvalb	6.24034144125698e-15	2.41264	TRUE	Cux2_direct_+/+; Esrrb_direct_+/+; Onecut1_direct_+/+; Cux2_extended_+/+; Onecut1_extended_+/+	FALSE
chr4:56179640-56180467	A-Propr.Pvalb	2.74859297936767e-08	2.4124	FALSE	None	FALSE
chr4:104035304-104035475	A-Propr.Pvalb	0.000254439	2.41233	FALSE	None	FALSE
chr3:65089548-65090036	A-Propr.Pvalb	1.0090402598244e-07	2.41169	FALSE	None	FALSE
chr15:62278531-62278819	A-Propr.Pvalb	2.73411806728068e-15	2.41159	FALSE	None	FALSE
chr1:171607170-171607423	A-Propr.Pvalb	2.9807200749046e-09	2.41154	FALSE	None	FALSE
chr12:80603507-80603827	A-Propr.Pvalb	4.59713555818086e-13	2.41143	FALSE	None	FALSE
chr8:114256524-114256808	A-Propr.Pvalb	6.50174873582608e-14	2.41123	FALSE	None	FALSE
chr6:72076558-72076969	A-Propr.Pvalb	4.5535048181565e-08	2.41105	TRUE	Maf_direct_+/+; Maf_extended_+/+	FALSE
chr12:33804202-33804445	A-Propr.Pvalb	0.0144948	2.41057	FALSE	None	FALSE
chr9:120040618-120041041	A-Propr.Pvalb	2.04491853236094e-06	2.41051	FALSE	None	FALSE
chr13:19823952-19824373	A-Propr.Pvalb	4.19995767436137e-08	2.41025	TRUE	Esrrg_direct_+/+; Esrrg_extended_+/+	FALSE
chr5:36346821-36347020	A-Propr.Pvalb	2.27727190136533e-06	2.41023	TRUE	Nfia_direct_+/+; Nfia_extended_+/+	FALSE
chr10:85083662-85083894	A-Propr.Pvalb	7.46977394661867e-05	2.41017	FALSE	None	FALSE
chr8:47262859-47263233	A-Propr.Pvalb	1.16820342106194e-18	2.41014	TRUE	Bach2_extended_-/+	FALSE
chr15:13023436-13023819	A-Propr.Pvalb	3.29129583474764e-10	2.41007	FALSE	None	FALSE
chr7:132681217-132681763	A-Propr.Pvalb	9.09236313829974e-08	2.40976	TRUE	Maf_extended_+/+; Nfia_extended_+/+	FALSE
chr4:22336782-22337225	A-Propr.Pvalb	3.42478303411281e-07	2.40974	FALSE	None	FALSE
chr7:142814424-142814925	A-Propr.Pvalb	9.07577789286888e-05	2.40958	FALSE	None	FALSE
chr12:11949024-11949646	A-Propr.Pvalb	4.46371258943603e-08	2.40946	FALSE	None	FALSE
chr3:23055961-23056627	A-Propr.Pvalb	0.000107563	2.4094	FALSE	None	FALSE
chr19:29470490-29471095	A-Propr.Pvalb	4.03609518610023e-12	2.40938	TRUE	Cbfb_direct_+/+; Cbfb_extended_+/+	TRUE
chr1:16046745-16047163	A-Propr.Pvalb	1.87927047474196e-09	2.40903	FALSE	None	FALSE
chr16:33659793-33660355	A-Propr.Pvalb	2.44159124804469e-13	2.40868	TRUE	Esrrb_direct_+/+; Esrrg_direct_+/+; Esrrb_extended_+/+; Esrrg_extended_+/+	FALSE
chr10:84774502-84775145	A-Propr.Pvalb	2.30142597191655e-05	2.40858	FALSE	None	FALSE
chr4:7399998-7400278	A-Propr.Pvalb	0.0283342	2.40854	FALSE	None	FALSE
chr1:95567265-95567446	A-Propr.Pvalb	0.00267787	2.40847	FALSE	None	FALSE
chr15:21976740-21977598	A-Propr.Pvalb	3.59218032310956e-08	2.40844	FALSE	None	FALSE
chr1:66649587-66649835	A-Propr.Pvalb	1.96279962462393e-06	2.40825	TRUE	Maf_direct_+/+; Runx3_direct_+/+; Bach2_direct_-/+; Bcl11a_extended_+/+; Cbfb_extended_+/+; Bach2_extended_-/+; Bnc2_extended_-/+	FALSE
chr15:66856396-66856716	A-Propr.Pvalb	5.58868708417616e-08	2.40822	FALSE	None	FALSE
chr7:67454594-67454852	A-Propr.Pvalb	3.10738894804402e-10	2.4082	FALSE	None	FALSE
chr17:85808081-85808691	A-Propr.Pvalb	2.05640767750668e-07	2.40804	TRUE	Onecut1_extended_+/+	FALSE
chr7:118528520-118528758	A-Propr.Pvalb	1.44024090139393e-06	2.40789	FALSE	None	FALSE
chr5:87146233-87146537	A-Propr.Pvalb	2.36936393356205e-07	2.40754	FALSE	None	FALSE
chr4:93784319-93784596	A-Propr.Pvalb	0.0124012	2.40751	FALSE	None	FALSE
chr6:84181252-84181850	A-Propr.Pvalb	5.37775351921626e-08	2.40746	TRUE	Esrrb_direct_+/+; Etv6_direct_+/+; Esrrb_extended_+/+; Etv6_extended_+/+; Pbx3_extended_+/+	FALSE
chr11:62445880-62446125	A-Propr.Pvalb	2.42190005579608e-12	2.40707	FALSE	None	FALSE
chr4:142616346-142616765	A-Propr.Pvalb	8.43722417649709e-14	2.40688	TRUE	Runx3_direct_+/+; Runx1_direct_-/+; Cbfb_extended_+/+; Runx1_extended_-/+	FALSE
chr6:24672499-24673057	A-Propr.Pvalb	1.34968618668488e-10	2.40686	FALSE	None	FALSE
chr14:75238276-75238565	A-Propr.Pvalb	7.11414174100402e-11	2.40684	TRUE	Cux2_direct_+/+	FALSE
chr8:48908289-48908478	A-Propr.Pvalb	0.0377739	2.40665	FALSE	None	FALSE
chr5:57857307-57857664	A-Propr.Pvalb	3.87028278083294e-06	2.40649	FALSE	None	FALSE
chr10:103552101-103552320	A-Propr.Pvalb	0.00886723	2.40626	FALSE	None	FALSE
chr16:89994038-89994204	A-Propr.Pvalb	2.41982595343693e-06	2.40624	FALSE	None	FALSE
chr17:25357938-25358134	A-Propr.Pvalb	6.45914811344415e-06	2.40592	FALSE	None	FALSE
chr8:111020345-111020930	A-Propr.Pvalb	5.35756604268323e-08	2.40562	FALSE	None	FALSE
chr3:125557144-125557545	A-Propr.Pvalb	3.57938657984394e-06	2.40552	TRUE	Cux2_extended_+/+	FALSE
chrX:109740791-109741054	A-Propr.Pvalb	0.00928	2.40552	FALSE	None	FALSE
chr1:15322006-15322365	A-Propr.Pvalb	6.03569874568786e-17	2.40525	TRUE	Atf3_extended_-/+; Bach2_extended_-/+; Cux2_extended_-/+	FALSE
chr7:144738123-144738721	A-Propr.Pvalb	1.23499283351614e-12	2.40512	FALSE	None	FALSE
chr8:10323436-10323860	A-Propr.Pvalb	4.73351341282579e-09	2.40499	FALSE	None	FALSE
chr17:14432751-14433136	A-Propr.Pvalb	6.36072402618897e-10	2.40495	FALSE	None	FALSE
chr1:94613702-94613950	A-Propr.Pvalb	0.000241152	2.40489	FALSE	None	FALSE
chr12:119075660-119075997	A-Propr.Pvalb	1.05912899726877e-08	2.40471	FALSE	None	FALSE
chr19:25268468-25269118	A-Propr.Pvalb	2.34884198895614e-05	2.40444	FALSE	None	FALSE
chr14:118865062-118865409	A-Propr.Pvalb	3.84348963047219e-12	2.40436	TRUE	Onecut1_extended_+/+; Onecut2_extended_+/+	FALSE
chr10:8363173-8363798	A-Propr.Pvalb	3.58881948126147e-08	2.40425	FALSE	None	FALSE
chr6:9400972-9401661	A-Propr.Pvalb	1.27373500163155e-06	2.40425	FALSE	None	FALSE
chr2:96260640-96261232	A-Propr.Pvalb	0.000128022	2.40406	FALSE	None	FALSE
chr7:122552608-122552908	A-Propr.Pvalb	2.28183544145809e-10	2.404	FALSE	None	FALSE
chr10:91809472-91810587	A-Propr.Pvalb	8.79627531793074e-08	2.40392	FALSE	None	FALSE
chr14:77837546-77837726	A-Propr.Pvalb	2.10545893505663e-06	2.40379	FALSE	None	FALSE
chr5:62718699-62718880	A-Propr.Pvalb	0.00015338	2.40316	FALSE	None	FALSE
chr12:119971234-119971571	A-Propr.Pvalb	1.1280853388811e-06	2.40293	FALSE	None	FALSE
chr2:150020549-150020969	A-Propr.Pvalb	2.34884198895614e-05	2.40287	FALSE	None	FALSE
chr14:9761409-9761859	A-Propr.Pvalb	2.47762617304196e-07	2.40285	FALSE	None	FALSE
chr16:42105746-42106062	A-Propr.Pvalb	1.05979371087657e-07	2.40257	FALSE	None	FALSE
chr6:64634201-64634637	A-Propr.Pvalb	2.25984952064307e-13	2.40252	FALSE	None	FALSE
chr8:9756917-9757115	A-Propr.Pvalb	2.63578264798289e-05	2.40225	TRUE	Cbfb_direct_+/+; Runx1_direct_-/+; Cbfb_extended_+/+; Runx1_extended_-/+	TRUE
chr18:87586130-87586545	A-Propr.Pvalb	0.0026539	2.40209	FALSE	None	FALSE
chr2:69269403-69269861	A-Propr.Pvalb	1.28722318523192e-09	2.40195	FALSE	None	FALSE
chr10:34973099-34973755	A-Propr.Pvalb	1.62649787358297e-09	2.40192	FALSE	None	FALSE
chr7:95215994-95216491	A-Propr.Pvalb	3.58516022089845e-13	2.40187	FALSE	None	FALSE
chr1:161922043-161922381	A-Propr.Pvalb	3.63446431092515e-11	2.40136	FALSE	None	FALSE
chrX:145376922-145377135	A-Propr.Pvalb	3.46468591329665e-05	2.40067	FALSE	None	FALSE
chr14:16943567-16944232	A-Propr.Pvalb	2.07538605787931e-12	2.4006	TRUE	Esrrg_direct_+/+; Esr1_extended_+/+; Esrrg_extended_+/+	FALSE
chr13:87260714-87260892	A-Propr.Pvalb	0.0388759	2.40054	FALSE	None	FALSE
chr7:44055677-44055929	A-Propr.Pvalb	1.37096898300615e-08	2.40035	FALSE	None	FALSE
chr4:30147903-30148468	A-Propr.Pvalb	7.63058207813542e-07	2.40016	FALSE	None	FALSE
chr1:170521437-170522091	A-Propr.Pvalb	2.94240618076513e-21	2.40009	TRUE	Esrrg_direct_+/+; Esrrb_extended_+/+; Esrrg_extended_+/+	FALSE
chr1:4617290-4618121	A-Propr.Pvalb	2.39172795637932e-08	2.39985	FALSE	None	FALSE
chr17:73028902-73029083	A-Propr.Pvalb	0.000197499	2.39976	FALSE	None	FALSE
chr1:104389380-104389959	A-Propr.Pvalb	4.67765446921799e-07	2.39972	FALSE	None	FALSE
chr4:103934635-103934811	A-Propr.Pvalb	0.00679414	2.39971	FALSE	None	FALSE
chr14:102015168-102015493	A-Propr.Pvalb	1.02059705935314e-08	2.39971	FALSE	None	FALSE
chr8:91265872-91266058	A-Propr.Pvalb	5.01722113533062e-05	2.3997	FALSE	None	FALSE
chr11:114901261-114901580	A-Propr.Pvalb	8.10101309609312e-07	2.39937	FALSE	None	FALSE
chr13:11165196-11165672	A-Propr.Pvalb	3.67836089731142e-06	2.39923	FALSE	None	FALSE
chr16:49210556-49211324	A-Propr.Pvalb	1.21664017233378e-06	2.39915	FALSE	None	FALSE
chr10:123497186-123497499	A-Propr.Pvalb	0.0013751	2.39908	FALSE	None	FALSE
chr4:130972266-130972815	A-Propr.Pvalb	1.76301706390277e-08	2.39907	FALSE	None	FALSE
chr16:33927267-33927824	A-Propr.Pvalb	1.57867864078021e-15	2.39892	TRUE	Esrrb_direct_+/+; Esrrg_direct_+/+; Fli1_direct_+/+; Esrrb_extended_+/+; Esrrg_extended_+/+; Fli1_extended_+/+; Etv1_extended_-/+; Ikzf1_extended_-/+	FALSE
chr11:103405492-103405693	A-Propr.Pvalb	1.72722915305042e-07	2.39862	FALSE	None	FALSE
chr1:70786249-70786524	A-Propr.Pvalb	6.6763618889296e-07	2.39854	FALSE	None	FALSE
chr5:56747656-56747949	A-Propr.Pvalb	0.0401834	2.39843	FALSE	None	FALSE
chr13:27430784-27431349	A-Propr.Pvalb	0.00016802	2.39836	FALSE	None	FALSE
chr8:33330500-33330803	A-Propr.Pvalb	1.39358450327843e-11	2.39734	FALSE	None	FALSE
chr13:52821504-52821954	A-Propr.Pvalb	6.54850086709385e-15	2.3971	TRUE	Nfia_direct_+/+; Nfib_direct_+/+; Nfia_extended_+/+; Nfib_extended_+/+	FALSE
chr9:80022275-80023283	A-Propr.Pvalb	3.47460146104159e-13	2.39675	FALSE	None	FALSE
chr16:23660588-23660861	A-Propr.Pvalb	4.33023535754895e-06	2.39675	FALSE	None	FALSE
chr18:72997213-72997554	A-Propr.Pvalb	4.40303801888026e-08	2.39669	FALSE	None	FALSE
chr19:36264110-36265268	A-Propr.Pvalb	3.78335830770446e-08	2.39666	FALSE	None	FALSE
chr17:84881076-84881360	A-Propr.Pvalb	1.44184446372577e-14	2.39645	TRUE	Runx1_direct_+/+; Runx1_extended_+/+	FALSE
chr13:11720967-11721356	A-Propr.Pvalb	2.07066626375763e-06	2.39637	FALSE	None	FALSE
chr3:126109564-126109971	A-Propr.Pvalb	8.05212149632899e-06	2.39633	FALSE	None	FALSE
chr7:122593111-122593554	A-Propr.Pvalb	3.67231672917362e-09	2.3963	FALSE	None	FALSE
chr1:87252984-87253259	A-Propr.Pvalb	7.24227691563842e-11	2.39604	FALSE	None	FALSE
chr1:104622423-104622823	A-Propr.Pvalb	2.11772299586636e-07	2.396	FALSE	None	FALSE
chr5:87601025-87601497	A-Propr.Pvalb	0.000118155	2.39549	FALSE	None	FALSE
chr4:136738032-136738469	A-Propr.Pvalb	3.44778053124594e-23	2.39524	TRUE	Cux2_direct_+/+; Onecut1_direct_+/+; Ebf3_direct_-/+; Cux2_extended_+/+; Onecut1_extended_+/+; Ebf3_extended_-/+	FALSE
chr13:43745353-43745507	A-Propr.Pvalb	5.81779034484711e-06	2.39523	FALSE	None	FALSE
chr3:122031411-122031853	A-Propr.Pvalb	1.00912447752505e-06	2.39488	FALSE	None	FALSE
chr5:92796595-92796932	A-Propr.Pvalb	9.51930627660472e-09	2.39473	FALSE	None	FALSE
chr5:77384139-77384373	A-Propr.Pvalb	5.26401800207478e-09	2.39469	FALSE	None	FALSE
chr10:104796291-104796686	A-Propr.Pvalb	8.91719446536994e-07	2.39463	FALSE	None	FALSE
chr11:4111091-4111259	A-Propr.Pvalb	5.02438205823083e-09	2.3946	FALSE	None	FALSE
chr11:65482629-65483200	A-Propr.Pvalb	2.67019790843798e-08	2.39431	FALSE	None	FALSE
chr8:66838653-66839015	A-Propr.Pvalb	4.06627528194035e-05	2.39429	FALSE	None	FALSE
chr3:75614675-75614835	A-Propr.Pvalb	1.17702386305745e-05	2.39421	FALSE	None	FALSE
chr11:105473177-105474102	A-Propr.Pvalb	1.05475838002772e-10	2.39413	TRUE	Esrrg_direct_+/+; Esrrg_extended_+/+	FALSE
chr1:188242940-188243346	A-Propr.Pvalb	1.30177513098318e-10	2.39404	TRUE	Cux2_direct_+/+; Onecut1_direct_+/+; Cux2_extended_+/+; Onecut1_extended_+/+	FALSE
chr16:26991389-26991956	A-Propr.Pvalb	1.34530880954338e-06	2.39391	FALSE	None	FALSE
chr10:73037557-73037837	A-Propr.Pvalb	0.0153502	2.39391	FALSE	None	FALSE
chrX:158889790-158890379	A-Propr.Pvalb	0.000335282	2.39329	FALSE	None	FALSE
chr15:14453209-14453434	A-Propr.Pvalb	0.000711557	2.39324	FALSE	None	FALSE
chr18:25865166-25865628	A-Propr.Pvalb	2.85566033389448e-08	2.39312	FALSE	None	TRUE
chr19:52590673-52591144	A-Propr.Pvalb	3.01892221239947e-07	2.39292	FALSE	None	FALSE
chr2:132750642-132752033	A-Propr.Pvalb	2.36832364002745e-11	2.39276	TRUE	Meis2_extended_+/+	FALSE
chr2:180374202-180374373	A-Propr.Pvalb	0.00257467	2.39264	FALSE	None	FALSE
chr1:55393823-55394308	A-Propr.Pvalb	2.89966976268505e-09	2.39256	FALSE	None	FALSE
chr5:64521997-64522374	A-Propr.Pvalb	2.25713867329924e-07	2.39228	FALSE	None	FALSE
chr1:136654430-136654737	A-Propr.Pvalb	2.87823534769631e-05	2.3919	FALSE	None	FALSE
chr1:79802765-79803921	A-Propr.Pvalb	1.15530441661785e-10	2.39178	FALSE	None	FALSE
chr11:65365924-65366210	A-Propr.Pvalb	2.43963573656097e-06	2.39172	FALSE	None	FALSE
chr7:130182664-130183255	A-Propr.Pvalb	4.26522704026669e-12	2.3917	TRUE	Nfia_direct_+/+; Nfib_direct_+/+; Nfia_extended_+/+; Nfib_extended_+/+; Onecut1_extended_+/+; Lcorl_extended_-/+	FALSE
chr6:36793682-36794212	A-Propr.Pvalb	5.39502329809385e-11	2.3917	FALSE	None	FALSE
chr1:186658685-186658901	A-Propr.Pvalb	1.90000727183722e-06	2.39153	FALSE	None	FALSE
chr8:15454840-15455194	A-Propr.Pvalb	0.000194198	2.3914	FALSE	None	FALSE
chr7:123788390-123788854	A-Propr.Pvalb	5.75219412278334e-05	2.39114	FALSE	None	FALSE
chr2:180438205-180438459	A-Propr.Pvalb	2.01523139069004e-08	2.39101	FALSE	None	FALSE
chr13:59350629-59351236	A-Propr.Pvalb	1.42060821899224e-07	2.3907	FALSE	None	FALSE
chr6:137697342-137698411	A-Propr.Pvalb	3.72710021711689e-11	2.39064	FALSE	None	FALSE
chr10:123718621-123718806	A-Propr.Pvalb	8.53772104419355e-05	2.3905	FALSE	None	FALSE
chr13:4544929-4545262	A-Propr.Pvalb	0.000691395	2.39036	FALSE	None	FALSE
chr11:31225436-31225663	A-Propr.Pvalb	0.000256275	2.39029	FALSE	None	FALSE
chr12:77663236-77663446	A-Propr.Pvalb	2.33512622096337e-06	2.39013	FALSE	None	FALSE
chr7:96089315-96090258	A-Propr.Pvalb	3.14252914570145e-12	2.39	TRUE	Cux2_extended_+/+	FALSE
chr15:12535612-12535879	A-Propr.Pvalb	7.38699502500307e-11	2.38989	FALSE	None	FALSE
chr4:43350138-43350477	A-Propr.Pvalb	1.68609208754603e-13	2.38975	FALSE	None	FALSE
chr11:52622619-52622895	A-Propr.Pvalb	1.05436756584367e-06	2.38963	FALSE	None	FALSE
chr12:10079323-10079916	A-Propr.Pvalb	4.98208605920696e-05	2.38952	FALSE	None	FALSE
chr10:110386192-110386860	A-Propr.Pvalb	6.14919195433827e-13	2.38933	TRUE	Bcl11a_extended_+/+	FALSE
chr13:100408327-100408507	A-Propr.Pvalb	0.00172031	2.38931	FALSE	None	FALSE
chr7:132011121-132011571	A-Propr.Pvalb	4.34405371278007e-07	2.38923	FALSE	None	FALSE
chr9:43847967-43848154	A-Propr.Pvalb	4.370587082374e-10	2.38922	FALSE	None	FALSE
chr4:29830702-29831055	A-Propr.Pvalb	0.00197604	2.38884	FALSE	None	FALSE
chr3:120199457-120199835	A-Propr.Pvalb	0.00161534	2.38883	FALSE	None	FALSE
chr3:80737224-80737534	A-Propr.Pvalb	6.95814279693288e-06	2.3888	FALSE	None	FALSE
chr3:72903879-72904192	A-Propr.Pvalb	0.030029	2.38873	FALSE	None	FALSE
chr10:118506279-118506514	A-Propr.Pvalb	1.37289134460357e-07	2.38872	FALSE	None	FALSE
chr19:18234166-18234857	A-Propr.Pvalb	0.00404053	2.3885	FALSE	None	FALSE
chr19:25243380-25244017	A-Propr.Pvalb	1.47076960251183e-06	2.38816	TRUE	Onecut1_direct_+/+; Onecut1_extended_+/+	FALSE
chr13:103473791-103474227	A-Propr.Pvalb	3.0541325500479e-10	2.38805	FALSE	None	FALSE
chr6:42542362-42542843	A-Propr.Pvalb	1.46471946341592e-07	2.38795	TRUE	Pbx1_extended_+/+	FALSE
chr4:103492113-103492634	A-Propr.Pvalb	6.12791733018261e-10	2.38782	TRUE	Onecut1_extended_+/+; Onecut2_extended_+/+	FALSE
chr8:33584348-33584607	A-Propr.Pvalb	1.19944435719431e-05	2.38778	FALSE	None	FALSE
chr8:112841699-112841916	A-Propr.Pvalb	2.88791449104749e-05	2.38773	FALSE	None	FALSE
chr2:106285554-106286214	A-Propr.Pvalb	3.0401032430636e-06	2.38754	FALSE	None	FALSE
chr9:76205383-76206135	A-Propr.Pvalb	7.51482628501633e-13	2.38741	FALSE	None	FALSE
chr3:46960566-46960944	A-Propr.Pvalb	8.86485338274166e-05	2.38733	FALSE	None	FALSE
chr12:14755068-14755392	A-Propr.Pvalb	8.85513392798793e-07	2.38709	FALSE	None	FALSE
chr9:98247358-98247597	A-Propr.Pvalb	0.000271865	2.38676	FALSE	None	FALSE
chr4:30892848-30893291	A-Propr.Pvalb	3.57452758891306e-07	2.38674	FALSE	None	FALSE
chr10:98529534-98529960	A-Propr.Pvalb	0.000110486	2.38665	FALSE	None	FALSE
chr8:68585797-68586478	A-Propr.Pvalb	3.38113016962473e-14	2.38638	FALSE	None	FALSE
chr11:43121259-43121955	A-Propr.Pvalb	5.28062165692761e-08	2.38637	FALSE	None	FALSE
chr3:38416337-38416572	A-Propr.Pvalb	0.000254538	2.38624	FALSE	None	FALSE
chr10:116242241-116242411	A-Propr.Pvalb	3.05743667877824e-05	2.38619	FALSE	None	FALSE
chr9:82109109-82109679	A-Propr.Pvalb	6.03544518916543e-08	2.38602	FALSE	None	FALSE
chr12:82679477-82680598	A-Propr.Pvalb	6.70115981429499e-05	2.38575	TRUE	Esrrg_direct_+/+; Nfia_direct_+/+; Nfib_direct_+/+; Onecut1_direct_+/+; Runx1_direct_-/+; Cbfb_extended_+/+; Esrrg_extended_+/+; Nfia_extended_+/+; Nfib_extended_+/+; Onecut1_extended_+/+; Runx1_extended_-/+	TRUE
chr1:50641934-50642182	A-Propr.Pvalb	0.00123671	2.38553	FALSE	None	FALSE
chr13:94906061-94906257	A-Propr.Pvalb	1.70258384770427e-06	2.38539	FALSE	None	FALSE
chr3:93579343-93579951	A-Propr.Pvalb	5.71604054778741e-10	2.38524	FALSE	None	FALSE
chr2:81394004-81394741	A-Propr.Pvalb	6.8680019453222e-09	2.38496	FALSE	None	FALSE
chr11:50739645-50739853	A-Propr.Pvalb	1.08639977494458e-10	2.3849	FALSE	None	FALSE
chr2:116225956-116226226	A-Propr.Pvalb	0.000128637	2.38486	FALSE	None	FALSE
chr7:116609426-116610188	A-Propr.Pvalb	2.35942945232494e-08	2.38469	FALSE	None	FALSE
chr17:44768960-44769301	A-Propr.Pvalb	3.39082755637287e-05	2.3843	FALSE	None	FALSE
chr2:108104425-108104589	A-Propr.Pvalb	0.00141368	2.38429	FALSE	None	FALSE
chr11:8795946-8796186	A-Propr.Pvalb	1.28124958656036e-09	2.38396	FALSE	None	FALSE
chr11:107889205-107889557	A-Propr.Pvalb	1.46057272160125e-09	2.38375	FALSE	None	FALSE
chr4:13391534-13391752	A-Propr.Pvalb	1.12975164700521e-05	2.38373	FALSE	None	FALSE
chr19:5254880-5255440	A-Propr.Pvalb	6.65365373137776e-17	2.38329	TRUE	Meis2_extended_+/+; Pbx1_extended_+/+	FALSE
chr10:96697509-96698293	A-Propr.Pvalb	1.16293227069895e-20	2.38329	FALSE	None	FALSE
chr11:36372153-36372472	A-Propr.Pvalb	4.31699474372039e-08	2.38298	FALSE	None	FALSE
chr15:19778526-19779004	A-Propr.Pvalb	2.09534578468569e-08	2.38293	FALSE	None	FALSE
chr12:91262778-91263247	A-Propr.Pvalb	1.86804247366756e-16	2.38289	FALSE	None	FALSE
chr18:64005526-64005771	A-Propr.Pvalb	1.05304546192281e-05	2.38286	FALSE	None	FALSE
chr13:47812525-47812835	A-Propr.Pvalb	0.0177493	2.38264	FALSE	None	FALSE
chr11:89999159-89999337	A-Propr.Pvalb	7.44018322684762e-07	2.38252	FALSE	None	FALSE
chr7:124907099-124908078	A-Propr.Pvalb	0.000360094	2.38248	FALSE	None	FALSE
chrX:166251368-166251701	A-Propr.Pvalb	0.0133874	2.38247	FALSE	None	FALSE
chr16:36135671-36136131	A-Propr.Pvalb	1.54012064261688e-05	2.38246	TRUE	Maf_direct_+/+; Maf_extended_+/+	FALSE
chr5:29887258-29887615	A-Propr.Pvalb	1.08764435711515e-06	2.38239	TRUE	Nfib_direct_+/+; Nfib_extended_+/+	TRUE
chr10:86358779-86359009	A-Propr.Pvalb	4.54890291578082e-11	2.38216	FALSE	None	FALSE
chr11:39111361-39111604	A-Propr.Pvalb	8.20724681472851e-06	2.3818	FALSE	None	FALSE
chr1:13437791-13438277	A-Propr.Pvalb	1.56247563393981e-06	2.38179	FALSE	None	FALSE
chr19:24118795-24119230	A-Propr.Pvalb	2.49368641501723e-19	2.38173	FALSE	None	FALSE
chr10:94187461-94187763	A-Propr.Pvalb	1.39914719724483e-14	2.38156	FALSE	None	FALSE
chr5:126988022-126988530	A-Propr.Pvalb	5.10278329255745e-09	2.3815	FALSE	None	FALSE
chr14:75200540-75201002	A-Propr.Pvalb	5.00837063185343e-09	2.38118	TRUE	Onecut1_direct_+/+; Cux2_extended_+/+; Onecut1_extended_+/+	FALSE
chr10:84569640-84569956	A-Propr.Pvalb	4.14510096202035e-08	2.38088	FALSE	None	FALSE
chr9:73450884-73451056	A-Propr.Pvalb	1.52071768327652e-06	2.38084	FALSE	None	FALSE
chr9:101954598-101955244	A-Propr.Pvalb	1.78125776870989e-10	2.38074	TRUE	Cux2_direct_+/+; Cux2_extended_+/+	FALSE
chr11:104663064-104663828	A-Propr.Pvalb	4.80953553595681e-06	2.38048	TRUE	Esrrg_direct_+/+; Esrrg_extended_+/+; Onecut2_extended_+/+	FALSE
chr17:9998428-9998669	A-Propr.Pvalb	0.000913149	2.38033	FALSE	None	FALSE
chr2:140509465-140509866	A-Propr.Pvalb	5.69978539579098e-06	2.38009	FALSE	None	FALSE
chr15:96631389-96631620	A-Propr.Pvalb	3.64541792281093e-07	2.37994	FALSE	None	FALSE
chr9:104857012-104857800	A-Propr.Pvalb	1.16333989734868e-09	2.37955	FALSE	None	TRUE
chr18:76714309-76714788	A-Propr.Pvalb	6.16619460070558e-08	2.37911	FALSE	None	FALSE
chr5:53468837-53469000	A-Propr.Pvalb	2.03244794834901e-07	2.37894	FALSE	None	FALSE
chrX:152916269-152916456	A-Propr.Pvalb	0.00273831	2.37889	FALSE	None	FALSE
chr15:58698939-58699794	A-Propr.Pvalb	0.000177196	2.37886	FALSE	None	FALSE
chr10:58951376-58951622	A-Propr.Pvalb	9.20664679360487e-06	2.37883	TRUE	Cux2_direct_+/+; Onecut1_direct_+/+; Cux2_extended_+/+; Onecut1_extended_+/+	FALSE
chr1:119184007-119184181	A-Propr.Pvalb	6.33143122476025e-06	2.37862	FALSE	None	FALSE
chr3:92769162-92769331	A-Propr.Pvalb	8.99064556775564e-05	2.37852	FALSE	None	FALSE
chr13:41088426-41088588	A-Propr.Pvalb	1.4723863331227e-09	2.37843	FALSE	None	FALSE
chr4:16106731-16107000	A-Propr.Pvalb	1.0181403831905e-05	2.37837	FALSE	None	FALSE
chr11:39849963-39850553	A-Propr.Pvalb	3.19374290280119e-09	2.37821	FALSE	None	TRUE
chr3:83536741-83537225	A-Propr.Pvalb	4.8770359015365e-06	2.37814	FALSE	None	FALSE
chr2:93054462-93054799	A-Propr.Pvalb	8.19997915289643e-06	2.37801	FALSE	None	FALSE
chr10:53205224-53205813	A-Propr.Pvalb	1.11798842306302e-10	2.37777	FALSE	None	FALSE
chr4:7616040-7616212	A-Propr.Pvalb	0.0056178	2.37775	FALSE	None	FALSE
chr12:93433203-93433475	A-Propr.Pvalb	4.87096928586829e-05	2.37772	FALSE	None	FALSE
chr11:57513857-57514576	A-Propr.Pvalb	1.34168477099968e-06	2.3777	TRUE	Esrrg_direct_+/+; Esrrg_extended_+/+; Zfp398_extended_+/+; Zfp692_extended_+/+	FALSE
chr16:34352687-34353303	A-Propr.Pvalb	1.40117323835682e-13	2.37763	TRUE	Hnf4g_extended_+/+; Lcorl_extended_+/+	FALSE
chr3:73183803-73184252	A-Propr.Pvalb	0.0146535	2.37762	FALSE	None	FALSE
chr16:61864675-61865271	A-Propr.Pvalb	1.24599758349413e-05	2.37752	FALSE	None	FALSE
chr16:87859258-87859463	A-Propr.Pvalb	0.00528873	2.3771	FALSE	None	FALSE
chr19:27627558-27628016	A-Propr.Pvalb	9.93693540680252e-09	2.37701	FALSE	None	FALSE
chr1:129633667-129633869	A-Propr.Pvalb	1.08126221112226e-05	2.377	FALSE	None	FALSE
chr11:49064020-49064559	A-Propr.Pvalb	1.56164739831189e-06	2.3763	FALSE	None	FALSE
chrX:92901500-92902067	A-Propr.Pvalb	1.89083176328426e-06	2.37627	FALSE	None	FALSE
chr4:44419652-44420280	A-Propr.Pvalb	1.25263664930727e-14	2.37618	FALSE	None	FALSE
chr17:42623624-42623782	A-Propr.Pvalb	0.0135196	2.37612	FALSE	None	FALSE
chr11:25196053-25196274	A-Propr.Pvalb	0.000870907	2.37603	FALSE	None	FALSE
chr3:97973765-97974426	A-Propr.Pvalb	3.62595418661355e-09	2.37593	FALSE	None	FALSE
chr5:130366048-130366263	A-Propr.Pvalb	0.000138118	2.37587	FALSE	None	FALSE
chr15:34713530-34714144	A-Propr.Pvalb	1.03731048311473e-09	2.37587	FALSE	None	FALSE
chr12:117904603-117905059	A-Propr.Pvalb	6.61444348409501e-05	2.3758	FALSE	None	FALSE
chr5:39832549-39833014	A-Propr.Pvalb	2.49941570862011e-10	2.37577	FALSE	None	FALSE
chr7:69083149-69083529	A-Propr.Pvalb	0.000112133	2.37566	FALSE	None	FALSE
chr15:74934177-74934513	A-Propr.Pvalb	6.35014410977262e-05	2.37557	FALSE	None	FALSE
chr4:39782213-39782800	A-Propr.Pvalb	1.91760067795247e-14	2.37556	FALSE	None	FALSE
chr14:79222271-79222715	A-Propr.Pvalb	1.56519206473295e-08	2.3755	TRUE	Cux2_extended_+/+; Nf1_extended_+/+; Onecut1_extended_+/+	FALSE
chr6:18332239-18332849	A-Propr.Pvalb	1.38394206049788e-10	2.37518	FALSE	None	FALSE
chr3:125327111-125327725	A-Propr.Pvalb	0.000117963	2.37474	FALSE	None	FALSE
chr2:159543438-159543687	A-Propr.Pvalb	0.0233649	2.37462	FALSE	None	FALSE
chr4:54901174-54901800	A-Propr.Pvalb	1.69590319144549e-10	2.37431	FALSE	None	FALSE
chr2:147981173-147981441	A-Propr.Pvalb	4.11844162485765e-06	2.37363	FALSE	None	FALSE
chr10:115518608-115519345	A-Propr.Pvalb	1.50951907726678e-08	2.37355	TRUE	Onecut1_extended_+/+	FALSE
chr17:33310087-33310401	A-Propr.Pvalb	4.80564286773001e-06	2.37336	FALSE	None	FALSE
chr17:24678469-24678672	A-Propr.Pvalb	3.22125106537579e-21	2.37315	TRUE	Meis2_extended_+/+	FALSE
chr12:15514237-15514640	A-Propr.Pvalb	2.3133537633199e-13	2.37309	FALSE	None	FALSE
chr14:72789818-72790284	A-Propr.Pvalb	1.14552764694197e-06	2.37307	FALSE	None	FALSE
chr5:6577043-6577448	A-Propr.Pvalb	6.52418805964385e-05	2.37281	FALSE	None	FALSE
chr8:114743190-114743439	A-Propr.Pvalb	2.86136603195561e-11	2.37279	TRUE	Maf_direct_+/+; Onecut2_extended_+/+	FALSE
chr10:121150110-121150956	A-Propr.Pvalb	2.52997792353534e-07	2.37241	FALSE	None	FALSE
chr4:62346553-62346953	A-Propr.Pvalb	7.40209870739908e-15	2.37235	FALSE	None	FALSE
chr3:125740728-125740963	A-Propr.Pvalb	0.000116471	2.37225	FALSE	None	FALSE
chr14:14680604-14681549	A-Propr.Pvalb	6.7134665472113e-07	2.37223	TRUE	Cux2_extended_+/+; Onecut1_extended_+/+; Zfhx3_extended_-/+	FALSE
chr19:32032925-32033157	A-Propr.Pvalb	4.45612227086664e-06	2.37218	FALSE	None	FALSE
chr1:81541256-81542334	A-Propr.Pvalb	1.03375395066657e-14	2.37182	FALSE	None	FALSE
chr8:28568658-28569622	A-Propr.Pvalb	8.14916023158221e-14	2.37164	FALSE	None	FALSE
chr2:53518448-53519036	A-Propr.Pvalb	1.43633386013974e-07	2.37159	FALSE	None	FALSE
chr1:84100462-84100692	A-Propr.Pvalb	3.97238286302614e-08	2.37155	FALSE	None	FALSE
chr19:54726183-54726422	A-Propr.Pvalb	4.13090979460258e-09	2.37148	FALSE	None	FALSE
chr7:97858688-97858933	A-Propr.Pvalb	3.61138195330398e-08	2.37136	TRUE	Cbfb_direct_+/+; Cbfb_extended_+/+	FALSE
chr1:87018042-87018225	A-Propr.Pvalb	0.000177816	2.37122	FALSE	None	FALSE
chr9:15507103-15508025	A-Propr.Pvalb	1.84734469623696e-19	2.37113	FALSE	None	FALSE
chr16:24902218-24902393	A-Propr.Pvalb	7.2830370435339e-08	2.37082	FALSE	None	FALSE
chr2:132004165-132004343	A-Propr.Pvalb	6.22341535728371e-07	2.37065	FALSE	None	FALSE
chr11:94567248-94567745	A-Propr.Pvalb	1.45546206348038e-15	2.37004	TRUE	Maf_extended_+/+	FALSE
chrX:140331128-140331319	A-Propr.Pvalb	0.00559563	2.37001	FALSE	None	FALSE
chr6:78791820-78792078	A-Propr.Pvalb	0.00415829	2.36989	FALSE	None	FALSE
chr3:125551376-125551635	A-Propr.Pvalb	1.43166136705969e-05	2.36949	FALSE	None	FALSE
chr16:45632648-45633084	A-Propr.Pvalb	1.66988690328493e-11	2.36947	FALSE	None	FALSE
chr2:146570421-146571215	A-Propr.Pvalb	0.00063258	2.36947	TRUE	Onecut1_direct_+/+; Onecut1_extended_+/+	FALSE
chr4:52496068-52496417	A-Propr.Pvalb	2.25458402593064e-06	2.36945	FALSE	None	FALSE
chr6:36194109-36194331	A-Propr.Pvalb	0.000323179	2.36938	FALSE	None	FALSE
chr2:12065827-12066290	A-Propr.Pvalb	4.82796775639391e-05	2.36936	FALSE	None	FALSE
chr7:80468996-80469320	A-Propr.Pvalb	2.66128753827419e-09	2.36931	FALSE	None	FALSE
chr10:68882006-68882440	A-Propr.Pvalb	0.00133665	2.36916	FALSE	None	FALSE
chr7:121367219-121367625	A-Propr.Pvalb	1.52967792489585e-11	2.36896	TRUE	Esr1_direct_+/+; Esr1_extended_+/+	FALSE
chr15:50801088-50801305	A-Propr.Pvalb	5.82896184331847e-05	2.36849	FALSE	None	FALSE
chr2:164228558-164228971	A-Propr.Pvalb	5.72511790341808e-09	2.36841	FALSE	None	FALSE
chr13:32585550-32585910	A-Propr.Pvalb	0.000988803	2.36838	FALSE	None	FALSE
chr11:69936997-69937188	A-Propr.Pvalb	9.63408250246529e-08	2.36838	TRUE	Cbfb_direct_+/+; Cbfb_extended_+/+	FALSE
chr10:67880918-67881197	A-Propr.Pvalb	2.48368509861552e-06	2.36834	FALSE	None	FALSE
chr15:101696555-101697038	A-Propr.Pvalb	1.18520598805104e-10	2.36824	FALSE	None	TRUE
chr9:89547901-89548393	A-Propr.Pvalb	3.38113016962473e-14	2.36818	FALSE	None	FALSE
chr3:142740121-142740757	A-Propr.Pvalb	5.18631634341898e-15	2.36812	FALSE	None	FALSE
chr4:47744126-47744618	A-Propr.Pvalb	9.05108308314219e-09	2.36809	FALSE	None	FALSE
chr3:66652287-66652830	A-Propr.Pvalb	1.04606259175492e-10	2.36803	FALSE	None	FALSE
chr2:71323561-71324250	A-Propr.Pvalb	4.62878622116564e-15	2.36799	TRUE	Ikzf2_extended_+/+; Onecut1_extended_+/+	FALSE
chr10:10758634-10758991	A-Propr.Pvalb	5.22490422188051e-09	2.36796	FALSE	None	FALSE
chr14:94106183-94106365	A-Propr.Pvalb	3.04694255983854e-05	2.36778	FALSE	None	FALSE
chr7:117525761-117526079	A-Propr.Pvalb	1.64508093245073e-06	2.36772	FALSE	None	FALSE
chr2:62106737-62106906	A-Propr.Pvalb	0.0169886	2.36761	FALSE	None	FALSE
chr7:75316268-75316848	A-Propr.Pvalb	2.57946617432412e-10	2.36751	TRUE	Onecut1_extended_+/+	FALSE
chr4:101107060-101107488	A-Propr.Pvalb	1.52724263617201e-14	2.36745	FALSE	None	FALSE
chr5:36252107-36252267	A-Propr.Pvalb	3.27122025815244e-05	2.36729	FALSE	None	FALSE
chr1:188108152-188108389	A-Propr.Pvalb	3.57931337818435e-11	2.36725	FALSE	None	FALSE
chr18:59837987-59838344	A-Propr.Pvalb	7.76892816501207e-08	2.36717	FALSE	None	FALSE
chr9:41221192-41221413	A-Propr.Pvalb	2.39800766679116e-13	2.36711	FALSE	None	FALSE
chr19:44672116-44672540	A-Propr.Pvalb	6.45124040589813e-11	2.3668	FALSE	None	FALSE
chr7:45437753-45438010	A-Propr.Pvalb	1.36065802446651e-15	2.36679	TRUE	Cux2_direct_+/+	FALSE
chr6:64021726-64022245	A-Propr.Pvalb	7.06139834145774e-07	2.36639	FALSE	None	FALSE
chr3:110921822-110922169	A-Propr.Pvalb	0.000760922	2.36628	FALSE	None	FALSE
chr14:98593070-98593226	A-Propr.Pvalb	5.56713268969927e-06	2.36614	FALSE	None	FALSE
chr9:74591280-74592076	A-Propr.Pvalb	2.29687652378411e-06	2.36611	FALSE	None	FALSE
chr2:9125738-9125896	A-Propr.Pvalb	0.0050273	2.36591	FALSE	None	FALSE
chr4:152995198-152995579	A-Propr.Pvalb	3.39285824042384e-10	2.36573	FALSE	None	FALSE
chr6:66621169-66621627	A-Propr.Pvalb	0.000325416	2.36571	FALSE	None	FALSE
chr5:51718236-51718454	A-Propr.Pvalb	1.2642862094864e-08	2.36564	FALSE	None	FALSE
chr15:102318616-102318771	A-Propr.Pvalb	1.24393055954725e-08	2.3656	FALSE	None	FALSE
chr3:149726308-149726572	A-Propr.Pvalb	6.81696344026282e-13	2.36546	FALSE	None	FALSE
chr8:50534279-50534513	A-Propr.Pvalb	2.25412748687338e-05	2.36545	FALSE	None	FALSE
chr1:39836069-39836542	A-Propr.Pvalb	1.32230648665309e-07	2.36522	FALSE	None	FALSE
chr5:21085534-21086699	A-Propr.Pvalb	1.62423883563522e-10	2.36517	TRUE	Mef2a_extended_+/+	FALSE
chr10:124733782-124734448	A-Propr.Pvalb	7.34866622919303e-06	2.36511	FALSE	None	FALSE
chr6:69211717-69212014	A-Propr.Pvalb	0.00122123	2.36508	FALSE	None	FALSE
chr2:127370402-127371137	A-Propr.Pvalb	3.36770583638926e-21	2.36494	FALSE	None	FALSE
chr4:135676553-135676823	A-Propr.Pvalb	5.57562467783004e-07	2.3646	FALSE	None	FALSE
chr4:151654602-151654874	A-Propr.Pvalb	6.2537495231148e-13	2.36455	TRUE	Cux2_extended_+/+; Onecut1_extended_+/+; Onecut2_extended_+/+	FALSE
chr6:64090433-64090628	A-Propr.Pvalb	0.000116339	2.3645	FALSE	None	FALSE
chr8:96107086-96107332	A-Propr.Pvalb	9.83821824556129e-08	2.36444	FALSE	None	FALSE
chr13:4294498-4295048	A-Propr.Pvalb	0.0010345	2.3644	FALSE	None	FALSE
chr14:103010168-103010350	A-Propr.Pvalb	2.07277687813512e-06	2.36405	FALSE	None	FALSE
chr1:52267759-52268271	A-Propr.Pvalb	1.29384006800249e-22	2.36397	FALSE	None	FALSE
chr2:154589221-154589483	A-Propr.Pvalb	2.57144493327516e-13	2.36359	FALSE	None	FALSE
chr3:28841969-28842368	A-Propr.Pvalb	3.53735055479562e-07	2.36341	FALSE	None	FALSE
chr10:10971316-10971704	A-Propr.Pvalb	5.280872280537e-08	2.3633	FALSE	None	FALSE
chr2:174167461-174167768	A-Propr.Pvalb	5.07197252608066e-06	2.36325	FALSE	None	FALSE
chr6:107245191-107245819	A-Propr.Pvalb	7.87574070465484e-12	2.36306	FALSE	None	FALSE
chr11:39438664-39439372	A-Propr.Pvalb	1.40666625428018e-10	2.36286	FALSE	None	FALSE
chr5:120139135-120139896	A-Propr.Pvalb	1.2584252486386e-29	2.36259	FALSE	None	FALSE
chr9:103253062-103253303	A-Propr.Pvalb	0.00129984	2.36247	FALSE	None	FALSE
chr18:88765346-88765523	A-Propr.Pvalb	0.00012487	2.36235	FALSE	None	FALSE
chr16:72031022-72031281	A-Propr.Pvalb	0.00053108	2.36233	FALSE	None	FALSE
chr4:116766957-116767415	A-Propr.Pvalb	1.14367933667939e-16	2.3623	TRUE	Esrrg_direct_+/+; Esrrg_extended_+/+	FALSE
chr8:110568160-110568713	A-Propr.Pvalb	0.000606268	2.36225	FALSE	None	FALSE
chr17:9709063-9709358	A-Propr.Pvalb	0.000126434	2.36221	FALSE	None	FALSE
chr9:98248684-98248887	A-Propr.Pvalb	7.58892865541742e-05	2.36214	FALSE	None	FALSE
chr12:91485573-91486018	A-Propr.Pvalb	2.60296007604593e-07	2.36212	FALSE	None	FALSE
chr11:50986728-50987152	A-Propr.Pvalb	1.70636749690279e-06	2.36191	FALSE	None	FALSE
chr13:23853811-23854071	A-Propr.Pvalb	0.00139812	2.36169	FALSE	None	FALSE
chr1:128766887-128767177	A-Propr.Pvalb	0.000365393	2.36147	FALSE	None	FALSE
chr4:114828399-114828668	A-Propr.Pvalb	9.71763582199139e-06	2.36145	FALSE	None	FALSE
chr8:92211001-92211398	A-Propr.Pvalb	5.87851146958599e-06	2.36141	FALSE	None	FALSE
chr18:21210834-21210993	A-Propr.Pvalb	6.81326306742939e-06	2.36123	FALSE	None	FALSE
chr16:46815474-46816175	A-Propr.Pvalb	1.30346889769197e-07	2.36088	FALSE	None	FALSE
chr8:126079328-126079854	A-Propr.Pvalb	5.252553274918e-15	2.36084	TRUE	Cbfb_direct_+/+; Cbfb_extended_+/+	FALSE
chr7:118965167-118965920	A-Propr.Pvalb	3.96065079861665e-12	2.36067	TRUE	Cux2_direct_+/+	TRUE
chr9:44932077-44932987	A-Propr.Pvalb	5.89399567244922e-08	2.36063	TRUE	Esrrg_direct_+/+; Onecut1_direct_+/+; Esr1_extended_+/+; Esrrg_extended_+/+; Onecut1_extended_+/+	FALSE
chr2:114698770-114699338	A-Propr.Pvalb	9.89847519354647e-11	2.36055	FALSE	None	FALSE
chr8:114858069-114858395	A-Propr.Pvalb	3.72385502351489e-05	2.36049	TRUE	Nfia_direct_+/+; Nfib_direct_+/+; Nfia_extended_+/+; Nfib_extended_+/+	FALSE
chr19:26377708-26378364	A-Propr.Pvalb	1.28932144294687e-06	2.36044	FALSE	None	FALSE
chr13:45180346-45180761	A-Propr.Pvalb	1.57826622741433e-08	2.36026	FALSE	None	FALSE
chr6:92016731-92017111	A-Propr.Pvalb	2.11140466164479e-05	2.36025	FALSE	None	FALSE
chr2:9714496-9714709	A-Propr.Pvalb	2.70463365214723e-06	2.36018	FALSE	None	FALSE
chr5:125896899-125897751	A-Propr.Pvalb	0.000821109	2.35999	FALSE	None	FALSE
chr2:70978262-70978888	A-Propr.Pvalb	2.59406182763294e-13	2.35984	TRUE	Maf_direct_+/+; Maf_extended_+/+	FALSE
chr13:35405157-35405737	A-Propr.Pvalb	1.04619423499233e-09	2.35969	FALSE	None	FALSE
chr1:69408377-69408709	A-Propr.Pvalb	3.66910265192671e-07	2.35968	FALSE	None	FALSE
chr2:116936963-116937441	A-Propr.Pvalb	4.10988982834102e-14	2.35944	FALSE	None	FALSE
chr7:71234101-71234267	A-Propr.Pvalb	0.00012857	2.35913	FALSE	None	FALSE
chr3:100114950-100115289	A-Propr.Pvalb	7.16572137971926e-09	2.35891	FALSE	None	FALSE
chr15:100828271-100828584	A-Propr.Pvalb	2.00841942574376e-06	2.35863	TRUE	Maf_direct_+/+; Onecut1_direct_+/+; Maf_extended_+/+; Meis2_extended_+/+; Onecut1_extended_+/+	FALSE
chr10:129441029-129441391	A-Propr.Pvalb	0.0086703	2.35835	FALSE	None	FALSE
chr2:48515189-48515440	A-Propr.Pvalb	3.94911832466082e-08	2.35833	FALSE	None	FALSE
chr17:26489101-26489433	A-Propr.Pvalb	9.10493186264713e-07	2.35804	FALSE	None	FALSE
chr11:75979377-75979893	A-Propr.Pvalb	5.79159229841891e-15	2.35801	FALSE	None	FALSE
chr3:139953227-139953438	A-Propr.Pvalb	8.59101758457513e-06	2.35769	FALSE	None	FALSE
chr3:145666364-145666710	A-Propr.Pvalb	7.55453158348807e-09	2.35768	FALSE	None	FALSE
chr14:28961268-28961526	A-Propr.Pvalb	4.0363516141799e-08	2.35719	FALSE	None	FALSE
chr7:132000414-132001078	A-Propr.Pvalb	1.53592614265737e-06	2.35717	FALSE	None	FALSE
chr8:31416566-31416912	A-Propr.Pvalb	9.92361063807617e-06	2.35698	FALSE	None	FALSE
chr2:64446428-64446712	A-Propr.Pvalb	4.92932641643387e-07	2.35683	FALSE	None	FALSE
chr13:119235913-119236443	A-Propr.Pvalb	3.73422080731168e-06	2.35665	FALSE	None	FALSE
chr18:81424451-81425233	A-Propr.Pvalb	1.02373551810171e-08	2.35658	FALSE	None	FALSE
chr19:32202215-32202641	A-Propr.Pvalb	2.04187686584142e-07	2.35647	FALSE	None	FALSE
chr10:93115512-93115740	A-Propr.Pvalb	2.99650523075164e-05	2.35643	FALSE	None	FALSE
chr8:103274787-103275214	A-Propr.Pvalb	3.64363780555014e-07	2.35639	FALSE	None	FALSE
chr16:30176429-30176604	A-Propr.Pvalb	4.79022759536602e-08	2.35637	FALSE	None	FALSE
chr17:51658611-51658983	A-Propr.Pvalb	1.63288187034648e-05	2.35625	FALSE	None	FALSE
chr3:92679197-92679865	A-Propr.Pvalb	2.46903344514843e-14	2.35624	FALSE	None	FALSE
chr19:51002242-51002593	A-Propr.Pvalb	0.017848	2.35597	FALSE	None	FALSE
chr14:99406276-99406518	A-Propr.Pvalb	1.21438611264251e-06	2.35586	FALSE	None	FALSE
chr3:136050616-136051204	A-Propr.Pvalb	5.86067041030284e-10	2.35569	FALSE	None	FALSE
chr10:109561219-109561577	A-Propr.Pvalb	2.08834618834295e-07	2.35568	FALSE	None	FALSE
chr3:53281548-53281836	A-Propr.Pvalb	4.90261586548717e-05	2.35568	FALSE	None	FALSE
chr6:97815513-97815751	A-Propr.Pvalb	5.56812862143972e-06	2.35558	FALSE	None	FALSE
chr1:187951624-187952180	A-Propr.Pvalb	7.39540649185206e-06	2.35547	TRUE	Esr1_direct_+/+; Pbx1_direct_+/+; Maf_extended_+/+; Pbx1_extended_+/+	FALSE
chr18:24619204-24619756	A-Propr.Pvalb	5.38333347403505e-14	2.35543	TRUE	Cux2_direct_+/+; Onecut1_direct_+/+; Pbx1_direct_+/+; Cux2_extended_+/+; Meis2_extended_+/+; Onecut1_extended_+/+; Bach2_extended_-/+	FALSE
chr15:44154104-44154701	A-Propr.Pvalb	7.73993721999586e-10	2.35536	FALSE	None	FALSE
chr14:105612874-105613160	A-Propr.Pvalb	4.6288357838144e-09	2.35533	FALSE	None	FALSE
chr5:47464870-47465589	A-Propr.Pvalb	1.31394401609456e-05	2.35531	FALSE	None	FALSE
chr10:49274027-49274566	A-Propr.Pvalb	2.23558536717726e-06	2.35523	TRUE	Bnc2_extended_+/+	FALSE
chr6:75395585-75396066	A-Propr.Pvalb	0.0404304	2.35484	FALSE	None	FALSE
chr12:29999449-30000004	A-Propr.Pvalb	2.1032358236784e-15	2.35463	FALSE	None	FALSE
chr10:61486207-61486362	A-Propr.Pvalb	1.78464090647307e-10	2.35462	TRUE	Creb5_extended_+/+; Bach2_extended_-/+	FALSE
chrX:140047327-140047501	A-Propr.Pvalb	0.000554064	2.35454	FALSE	None	FALSE
chr11:85549601-85550473	A-Propr.Pvalb	2.28799799004937e-17	2.35448	FALSE	None	FALSE
chr6:50791202-50792054	A-Propr.Pvalb	6.70470231460461e-14	2.35444	FALSE	None	FALSE
chr17:50797064-50797348	A-Propr.Pvalb	5.6076382672921e-11	2.35443	FALSE	None	FALSE
chr12:44932286-44932854	A-Propr.Pvalb	1.21806447312153e-15	2.35434	FALSE	None	FALSE
chr5:31170185-31170392	A-Propr.Pvalb	1.5319944103162e-08	2.35428	FALSE	None	FALSE
chr16:42078995-42079710	A-Propr.Pvalb	2.8605474809071e-11	2.35415	FALSE	None	TRUE
chr9:105784727-105785028	A-Propr.Pvalb	6.9843173888308e-10	2.35395	FALSE	None	FALSE
chr3:76086148-76086633	A-Propr.Pvalb	1.31707800689556e-09	2.35394	FALSE	None	FALSE
chr13:71675446-71675839	A-Propr.Pvalb	5.66757395859351e-09	2.35393	FALSE	None	FALSE
chr16:57623047-57623426	A-Propr.Pvalb	1.36357395990273e-05	2.35389	FALSE	None	FALSE
chr4:101092093-101092562	A-Propr.Pvalb	1.06977569554586e-13	2.35372	FALSE	None	FALSE
chr12:94055201-94055782	A-Propr.Pvalb	2.58439493930739e-07	2.35362	FALSE	None	FALSE
chr13:58520690-58521063	A-Propr.Pvalb	1.91674013200513e-09	2.35356	FALSE	None	FALSE
chr12:118738084-118738280	A-Propr.Pvalb	0.000116434	2.3533	FALSE	None	FALSE
chr12:81559471-81559687	A-Propr.Pvalb	3.37463294263975e-06	2.3533	FALSE	None	FALSE
chr1:47812409-47813305	A-Propr.Pvalb	5.30125199373189e-06	2.35328	FALSE	None	FALSE
chr2:128086185-128086533	A-Propr.Pvalb	3.83006469740617e-06	2.35321	FALSE	None	FALSE
chr7:129944331-129944972	A-Propr.Pvalb	2.9110586593734e-11	2.3532	FALSE	None	FALSE
chr7:18812598-18812850	A-Propr.Pvalb	0.00398971	2.35317	FALSE	None	FALSE
chr18:78273399-78273635	A-Propr.Pvalb	0.00117397	2.35316	FALSE	None	FALSE
chr6:26637177-26637369	A-Propr.Pvalb	0.0144528	2.35297	FALSE	None	FALSE
chr3:70515556-70515916	A-Propr.Pvalb	8.45741395168671e-08	2.35269	FALSE	None	TRUE
chr10:24365406-24366349	A-Propr.Pvalb	3.62849160836839e-13	2.35259	FALSE	None	FALSE
chr12:71365077-71365508	A-Propr.Pvalb	2.5272762204767e-08	2.35241	FALSE	None	FALSE
chr8:127052354-127052523	A-Propr.Pvalb	0.00517317	2.35229	FALSE	None	FALSE
chr11:114176640-114177241	A-Propr.Pvalb	1.70915292202699e-06	2.35207	FALSE	None	FALSE
chr18:71891949-71892262	A-Propr.Pvalb	5.9344575414799e-05	2.35186	FALSE	None	FALSE
chr5:42886419-42886648	A-Propr.Pvalb	0.000180071	2.35182	FALSE	None	FALSE
chr1:47732935-47733196	A-Propr.Pvalb	0.000516468	2.35125	FALSE	None	FALSE
chr7:38206862-38207083	A-Propr.Pvalb	7.67977789715523e-14	2.35078	FALSE	None	FALSE
chr5:112605423-112605716	A-Propr.Pvalb	5.56210830322756e-11	2.35076	FALSE	None	FALSE
chr8:112297896-112298213	A-Propr.Pvalb	3.97158126661708e-07	2.35074	FALSE	None	FALSE
chr6:53210170-53210346	A-Propr.Pvalb	0.00658743	2.35074	FALSE	None	FALSE
chr9:102394760-102394921	A-Propr.Pvalb	0.00799311	2.35066	FALSE	None	FALSE
chr6:104048593-104048899	A-Propr.Pvalb	0.0033053	2.35053	FALSE	None	FALSE
chr7:58443409-58443588	A-Propr.Pvalb	9.96796558954219e-06	2.3502	FALSE	None	FALSE
chr11:35698994-35699198	A-Propr.Pvalb	4.11855910617186e-10	2.35009	FALSE	None	FALSE
chr10:36437156-36438220	A-Propr.Pvalb	5.20297569895542e-05	2.34995	TRUE	Esrrg_direct_+/+; Esr1_extended_+/+; Esrrg_extended_+/+; Mxi1_extended_+/+; Pbx1_extended_+/+	TRUE
chr8:63976644-63977593	A-Propr.Pvalb	2.23600571031256e-12	2.34933	TRUE	Onecut1_direct_+/+; Cux2_extended_+/+; Onecut1_extended_+/+	FALSE
chr5:52004092-52004299	A-Propr.Pvalb	6.86466335043376e-08	2.34931	FALSE	None	FALSE
chr7:70643106-70643581	A-Propr.Pvalb	1.7178788401731e-07	2.34931	FALSE	None	FALSE
chr3:38046548-38046707	A-Propr.Pvalb	0.00155446	2.34929	FALSE	None	FALSE
chr14:11266798-11266995	A-Propr.Pvalb	7.89937571866873e-07	2.34921	TRUE	Runx1_direct_-/+; Runx1_extended_-/+	FALSE
chr10:123335742-123336265	A-Propr.Pvalb	7.91978503208545e-10	2.34918	TRUE	Maf_direct_+/+	FALSE
chr11:58255144-58255953	A-Propr.Pvalb	4.50326274857395e-06	2.34911	FALSE	None	FALSE
chr8:97865419-97865650	A-Propr.Pvalb	3.65247512718002e-06	2.3486	FALSE	None	FALSE
chr15:65800872-65801085	A-Propr.Pvalb	5.30353635157035e-10	2.3486	FALSE	None	FALSE
chr16:90010336-90010517	A-Propr.Pvalb	8.66013524047109e-10	2.34848	FALSE	None	FALSE
chr14:120014249-120014805	A-Propr.Pvalb	6.25840708421829e-06	2.34844	FALSE	None	FALSE
chr7:120537433-120538050	A-Propr.Pvalb	1.26099132611765e-09	2.34828	FALSE	None	FALSE
chr19:48442996-48443241	A-Propr.Pvalb	4.87932276732598e-06	2.34826	FALSE	None	FALSE
chr8:47137136-47137788	A-Propr.Pvalb	2.42327400843237e-08	2.34798	FALSE	None	FALSE
chrX:133868745-133869093	A-Propr.Pvalb	0.0211809	2.34762	FALSE	None	FALSE
chr3:155494332-155494598	A-Propr.Pvalb	6.94838378350419e-09	2.34742	FALSE	None	FALSE
chr3:29400812-29401256	A-Propr.Pvalb	3.08510490334242e-11	2.34719	TRUE	Onecut1_direct_+/+; Onecut1_extended_+/+	FALSE
chr7:144604765-144605027	A-Propr.Pvalb	4.77242577631884e-05	2.34713	FALSE	None	FALSE
chr16:57507496-57507809	A-Propr.Pvalb	2.19171612058162e-09	2.34707	FALSE	None	TRUE
chr1:90389678-90389986	A-Propr.Pvalb	2.18305326315204e-09	2.34698	FALSE	None	FALSE
chr13:44065616-44065961	A-Propr.Pvalb	5.34679510178594e-07	2.34696	FALSE	None	FALSE
chr2:68454449-68454657	A-Propr.Pvalb	1.0886037140991e-08	2.34671	FALSE	None	FALSE
chr6:49654685-49654971	A-Propr.Pvalb	6.08008150234036e-05	2.34653	FALSE	None	FALSE
chr4:7379956-7380401	A-Propr.Pvalb	0.000138177	2.34633	FALSE	None	FALSE
chr5:48129519-48129798	A-Propr.Pvalb	1.19410275834221e-09	2.3461	FALSE	None	FALSE
chr8:32534106-32534566	A-Propr.Pvalb	3.32726716936843e-09	2.34603	TRUE	Cux2_direct_+/+; Cux2_extended_+/+	TRUE
chr12:51904899-51905217	A-Propr.Pvalb	3.88288059565354e-17	2.34594	FALSE	None	FALSE
chr18:82830162-82830442	A-Propr.Pvalb	5.77762543030134e-13	2.34565	FALSE	None	FALSE
chr10:16890531-16890711	A-Propr.Pvalb	0.000870752	2.34559	FALSE	None	FALSE
chr17:60972226-60972498	A-Propr.Pvalb	4.88606722886522e-06	2.34558	FALSE	None	FALSE
chr17:22052841-22053607	A-Propr.Pvalb	2.42478657314797e-08	2.34557	FALSE	None	FALSE
chr17:81466131-81466422	A-Propr.Pvalb	1.15120063530112e-06	2.34555	FALSE	None	FALSE
chr8:112139690-112140516	A-Propr.Pvalb	1.80890365643154e-11	2.34554	TRUE	Onecut1_direct_+/+; Onecut1_extended_+/+	FALSE
chr14:33075978-33076518	A-Propr.Pvalb	5.90810302364014e-08	2.34552	FALSE	None	TRUE
chr8:95988660-95989013	A-Propr.Pvalb	7.15729299624581e-05	2.34544	FALSE	None	FALSE
chr8:33055750-33056082	A-Propr.Pvalb	5.46169631932851e-05	2.34501	FALSE	None	FALSE
chr18:73486887-73487466	A-Propr.Pvalb	6.08719577311646e-12	2.34491	FALSE	None	FALSE
chr9:102499295-102499673	A-Propr.Pvalb	6.48478431914858e-11	2.34488	FALSE	None	FALSE
chr8:35366774-35367411	A-Propr.Pvalb	1.41921338426871e-11	2.34487	FALSE	None	FALSE
chr7:103338211-103338545	A-Propr.Pvalb	4.8369649780678e-05	2.34464	FALSE	None	FALSE
chr5:116529899-116530487	A-Propr.Pvalb	1.13498186287393e-16	2.34438	FALSE	None	FALSE
chr14:73962981-73963881	A-Propr.Pvalb	8.85271402180954e-05	2.34434	FALSE	None	FALSE
chr2:80950762-80951992	A-Propr.Pvalb	4.93177560826902e-05	2.34431	FALSE	None	FALSE
chr14:79293420-79293588	A-Propr.Pvalb	4.46360927776945e-08	2.34418	FALSE	None	FALSE
chr1:188407933-188408578	A-Propr.Pvalb	0.000381898	2.34413	FALSE	None	FALSE
chr11:104734241-104734808	A-Propr.Pvalb	0.00245459	2.34382	FALSE	None	FALSE
chr1:104791414-104792005	A-Propr.Pvalb	1.62573229692393e-11	2.3437	FALSE	None	FALSE
chr8:40680644-40681139	A-Propr.Pvalb	2.29003659055622e-08	2.34365	FALSE	None	FALSE
chr16:42064892-42065159	A-Propr.Pvalb	1.29302801832029e-09	2.34351	FALSE	None	FALSE
chr6:49867417-49867771	A-Propr.Pvalb	1.4771086544151e-10	2.34338	FALSE	None	FALSE
chr9:106263570-106263778	A-Propr.Pvalb	0.000526848	2.34329	FALSE	None	FALSE
chr7:138480991-138481535	A-Propr.Pvalb	1.00690365134334e-05	2.34313	FALSE	None	FALSE
chr2:82534039-82534510	A-Propr.Pvalb	2.14886782301605e-05	2.34295	FALSE	None	FALSE
chr3:15918873-15920029	A-Propr.Pvalb	8.53270778621225e-14	2.3429	FALSE	None	FALSE
chr2:168379154-168379985	A-Propr.Pvalb	4.10608674583335e-06	2.34289	TRUE	Meis2_extended_+/+; Nfia_extended_+/+	FALSE
chr18:73123801-73124226	A-Propr.Pvalb	1.67699067090921e-09	2.3426	FALSE	None	FALSE
chr1:129650408-129650893	A-Propr.Pvalb	2.66963691563454e-09	2.34223	FALSE	None	FALSE
chr2:133206816-133207774	A-Propr.Pvalb	4.2069578902506e-14	2.34219	FALSE	None	FALSE
chr6:142254914-142255103	A-Propr.Pvalb	0.00346031	2.34214	FALSE	None	FALSE
chr4:95489126-95489358	A-Propr.Pvalb	4.54631361866102e-07	2.34212	FALSE	None	TRUE
chr2:155911455-155911908	A-Propr.Pvalb	6.76448541011641e-20	2.3419	FALSE	None	FALSE
chr5:125971674-125971973	A-Propr.Pvalb	1.08173303327575e-05	2.34184	FALSE	None	FALSE
chr19:36296344-36296640	A-Propr.Pvalb	0.000163238	2.34171	FALSE	None	FALSE
chr10:41179017-41179515	A-Propr.Pvalb	0.000114532	2.34113	FALSE	None	TRUE
chr9:85044480-85044907	A-Propr.Pvalb	0.000664369	2.3411	FALSE	None	FALSE
chr11:114981798-114982162	A-Propr.Pvalb	2.36182988570087e-06	2.34088	FALSE	None	FALSE
chr5:53538798-53539041	A-Propr.Pvalb	9.05749689671787e-06	2.34074	FALSE	None	FALSE
chr5:82727851-82728643	A-Propr.Pvalb	2.28846342124325e-08	2.34074	FALSE	None	FALSE
chr4:128247060-128247550	A-Propr.Pvalb	1.86156593680494e-18	2.34064	FALSE	None	FALSE
chr11:78781938-78783141	A-Propr.Pvalb	1.02094998976086e-07	2.34038	FALSE	None	FALSE
chr7:36458941-36459238	A-Propr.Pvalb	3.62574830444021e-09	2.34035	FALSE	None	FALSE
chr9:70078117-70078390	A-Propr.Pvalb	1.19996574425304e-06	2.34027	TRUE	Onecut1_direct_+/+; Onecut1_extended_+/+	FALSE
chr7:105485132-105485555	A-Propr.Pvalb	1.98340444386289e-14	2.34017	TRUE	Pbx1_direct_+/+; Meis2_extended_+/+; Pbx1_extended_+/+	FALSE
chr18:60433056-60433667	A-Propr.Pvalb	5.36924995799576e-06	2.33981	FALSE	None	FALSE
chr19:58266524-58267133	A-Propr.Pvalb	1.93621252828464e-06	2.33981	FALSE	None	FALSE
chr5:66438355-66438547	A-Propr.Pvalb	4.49318420309031e-07	2.33979	FALSE	None	FALSE
chr15:99882876-99883311	A-Propr.Pvalb	2.23354063568001e-06	2.33973	FALSE	None	FALSE
chrX:8915705-8916016	A-Propr.Pvalb	0.000257631	2.33956	FALSE	None	FALSE
chr5:4232424-4232649	A-Propr.Pvalb	1.54690418594689e-07	2.33954	FALSE	None	FALSE
chr6:37864209-37864522	A-Propr.Pvalb	3.54260191910021e-06	2.33912	FALSE	None	FALSE
chr12:118067641-118068114	A-Propr.Pvalb	3.08499481182198e-09	2.33895	FALSE	None	FALSE
chr16:35379482-35379799	A-Propr.Pvalb	1.20771140056548e-10	2.33894	FALSE	None	FALSE
chr8:116303827-116304075	A-Propr.Pvalb	2.72688185946839e-08	2.33891	FALSE	None	TRUE
chr7:132719479-132720108	A-Propr.Pvalb	2.61658843964773e-07	2.33886	TRUE	Cbfb_direct_+/+; Jund_direct_+/+; Klf12_direct_+/+; Maf_direct_+/+; Runx3_direct_+/+; Cbfb_extended_+/+; Maf_extended_+/+; Zfp692_extended_+/+	FALSE
chr3:115062738-115063979	A-Propr.Pvalb	4.78603986493592e-10	2.33864	FALSE	None	FALSE
chr4:22283754-22283993	A-Propr.Pvalb	0.0242047	2.33861	FALSE	None	FALSE
chr16:70326763-70327021	A-Propr.Pvalb	3.61145612326928e-09	2.33858	FALSE	None	FALSE
chr16:33573841-33574029	A-Propr.Pvalb	9.64170159423439e-10	2.33853	TRUE	Esrrb_direct_+/+; Esrrg_direct_+/+; Esrrb_extended_+/+; Esrrg_extended_+/+	FALSE
chr3:124087423-124087923	A-Propr.Pvalb	1.57328477644242e-07	2.3385	FALSE	None	FALSE
chr12:111012282-111012498	A-Propr.Pvalb	3.92697145960405e-08	2.33849	FALSE	None	FALSE
chr14:72822316-72822662	A-Propr.Pvalb	9.37072111644261e-07	2.33817	FALSE	None	FALSE
chr4:124585756-124586250	A-Propr.Pvalb	2.70115420775358e-09	2.33812	FALSE	None	FALSE
chr14:109007160-109008107	A-Propr.Pvalb	6.72435490397864e-15	2.33751	TRUE	Esrrg_direct_+/+; Esrrg_extended_+/+; Meis2_extended_+/+	FALSE
chr1:188077631-188078121	A-Propr.Pvalb	2.61502906323919e-05	2.33738	TRUE	Nfia_direct_+/+; Nfia_extended_+/+; Onecut1_extended_+/+	FALSE
chr3:53279047-53279261	A-Propr.Pvalb	6.9816100757376e-06	2.33715	FALSE	None	FALSE
chr3:57646536-57646699	A-Propr.Pvalb	2.64904631697344e-06	2.33709	FALSE	None	FALSE
chr11:36671201-36671795	A-Propr.Pvalb	1.66599600213668e-07	2.33697	FALSE	None	FALSE
chr1:99816760-99817084	A-Propr.Pvalb	0.000936632	2.33681	FALSE	None	FALSE
chr13:86593636-86594227	A-Propr.Pvalb	2.46801371900165e-06	2.33673	FALSE	None	FALSE
chr3:99673795-99674281	A-Propr.Pvalb	9.32554439267829e-07	2.33658	FALSE	None	FALSE
chr13:110756660-110757525	A-Propr.Pvalb	0.00207774	2.33654	FALSE	None	FALSE
chr18:78276962-78277431	A-Propr.Pvalb	1.1688394203987e-05	2.33653	FALSE	None	FALSE
chr9:102186179-102186456	A-Propr.Pvalb	0.000241286	2.33617	FALSE	None	FALSE
chr11:57194747-57195097	A-Propr.Pvalb	5.99112655414851e-06	2.33597	FALSE	None	FALSE
chr8:116092693-116093066	A-Propr.Pvalb	3.11723585859224e-07	2.33595	FALSE	None	FALSE
chr2:62316925-62317094	A-Propr.Pvalb	8.13037514487923e-06	2.33592	FALSE	None	FALSE
chr12:38906839-38906996	A-Propr.Pvalb	2.29714595883898e-07	2.33572	FALSE	None	FALSE
chr15:44147063-44147321	A-Propr.Pvalb	0.000924688	2.3357	FALSE	None	FALSE
chr2:73970868-73971581	A-Propr.Pvalb	1.65446400181322e-13	2.33562	FALSE	None	FALSE
chr12:105340096-105340536	A-Propr.Pvalb	7.34120438293617e-14	2.3356	FALSE	None	FALSE
chr2:19952169-19952444	A-Propr.Pvalb	3.31657707514293e-08	2.33552	FALSE	None	FALSE
chr1:104778820-104778997	A-Propr.Pvalb	0.0268121	2.3355	FALSE	None	FALSE
chr10:105876853-105877045	A-Propr.Pvalb	6.01566377548288e-05	2.33534	FALSE	None	FALSE
chr8:34764929-34765138	A-Propr.Pvalb	0.0129492	2.33521	FALSE	None	FALSE
chr14:101238087-101238561	A-Propr.Pvalb	5.25710759320976e-05	2.33491	FALSE	None	FALSE
chr6:144673814-144674274	A-Propr.Pvalb	4.593678681417e-06	2.33469	FALSE	None	FALSE
chr9:10820328-10820563	A-Propr.Pvalb	0.000810025	2.3346	FALSE	None	FALSE
chr2:42022374-42022935	A-Propr.Pvalb	5.36328453712947e-10	2.33445	TRUE	Bcl11a_extended_+/+	FALSE
chr9:34024926-34025219	A-Propr.Pvalb	1.13887483606679e-06	2.33441	FALSE	None	FALSE
chr8:11097835-11098875	A-Propr.Pvalb	1.19968843513264e-21	2.33414	TRUE	Atf3_direct_+/+; Maf_direct_+/+; Runx1_direct_-/+; Atf3_extended_+/+; Creb5_extended_+/+; Maf_extended_+/+; Runx1_extended_-/+	FALSE
chr6:100588942-100589320	A-Propr.Pvalb	5.66569698853849e-09	2.33388	FALSE	None	FALSE
chr8:34558904-34559202	A-Propr.Pvalb	9.10493186264713e-07	2.33386	FALSE	None	FALSE
chr10:58922455-58923011	A-Propr.Pvalb	4.18293445079937e-14	2.33363	TRUE	Esrrg_direct_+/+; Esrrg_extended_+/+	FALSE
chr15:20701123-20701513	A-Propr.Pvalb	0.000759936	2.33348	FALSE	None	FALSE
chr1:160526931-160527266	A-Propr.Pvalb	1.04471743804229e-10	2.33344	FALSE	None	FALSE
chr10:73798942-73799386	A-Propr.Pvalb	5.33311836325587e-06	2.3333	FALSE	None	FALSE
chr7:113695892-113696247	A-Propr.Pvalb	1.04568308763844e-06	2.3333	FALSE	None	FALSE
chr10:111329006-111330074	A-Propr.Pvalb	1.42393232577937e-08	2.33328	FALSE	None	FALSE
chr18:26570319-26570680	A-Propr.Pvalb	4.57460482278163e-07	2.33323	FALSE	None	FALSE
chr7:52914168-52914830	A-Propr.Pvalb	5.13351270751524e-08	2.33284	FALSE	None	FALSE
chr11:62762005-62762346	A-Propr.Pvalb	5.72303408818744e-07	2.33275	TRUE	Cbfb_direct_+/+; Cbfb_extended_+/+	FALSE
chr14:44730508-44730942	A-Propr.Pvalb	2.08866476317799e-05	2.33263	FALSE	None	FALSE
chr16:90597459-90597677	A-Propr.Pvalb	0.000547746	2.33258	FALSE	None	FALSE
chr18:89303378-89303766	A-Propr.Pvalb	4.60035776237637e-11	2.3325	FALSE	None	FALSE
chr3:115667296-115667554	A-Propr.Pvalb	3.86679581766038e-07	2.33247	FALSE	None	FALSE
chr4:44746175-44746477	A-Propr.Pvalb	0.005631	2.33245	TRUE	Maf_extended_+/+; Onecut1_extended_+/+	FALSE
chr7:72973829-72974019	A-Propr.Pvalb	0.00808506	2.33209	FALSE	None	FALSE
chr13:82225099-82225600	A-Propr.Pvalb	3.20640782982896e-05	2.33171	FALSE	None	FALSE
chr2:84248103-84248492	A-Propr.Pvalb	3.42549545226377e-05	2.33168	FALSE	None	FALSE
chr9:98262306-98263346	A-Propr.Pvalb	5.29133985465727e-12	2.33167	FALSE	None	FALSE
chr12:40197642-40197902	A-Propr.Pvalb	5.45021154978985e-14	2.33113	FALSE	None	FALSE
chr4:62828135-62828539	A-Propr.Pvalb	1.80868549590144e-07	2.33091	FALSE	None	FALSE
chr9:28098049-28098777	A-Propr.Pvalb	4.43392114123265e-14	2.33075	TRUE	Ebf2_direct_+/+; Ebf3_direct_-/+; Runx1_direct_-/+; Cbfb_extended_+/+; Ebf2_extended_+/+; Onecut2_extended_+/+; Ebf3_extended_-/+; Runx1_extended_-/+	FALSE
chr7:139488966-139489420	A-Propr.Pvalb	3.099253378598e-14	2.33034	TRUE	Onecut1_direct_+/+; Onecut1_extended_+/+	FALSE
chr14:61351234-61351715	A-Propr.Pvalb	9.81802216796237e-17	2.3302	FALSE	None	FALSE
chr19:23072268-23072663	A-Propr.Pvalb	8.86366792336804e-09	2.33014	FALSE	None	FALSE
chr1:15135437-15135601	A-Propr.Pvalb	0.000378986	2.33009	FALSE	None	FALSE
chr2:136570150-136570848	A-Propr.Pvalb	2.70278982923855e-12	2.33008	FALSE	None	FALSE
chr2:159546054-159546656	A-Propr.Pvalb	0.000504204	2.33005	FALSE	None	FALSE
chr2:70081244-70081630	A-Propr.Pvalb	2.16238660661926e-05	2.33005	FALSE	None	FALSE
chr15:62392045-62392670	A-Propr.Pvalb	7.87511698511725e-12	2.33003	FALSE	None	FALSE
chr6:76487671-76488123	A-Propr.Pvalb	7.01917154206572e-08	2.32991	FALSE	None	FALSE
chr3:82239723-82240165	A-Propr.Pvalb	0.00012481	2.32972	FALSE	None	FALSE
chr4:8362295-8362619	A-Propr.Pvalb	4.15586338295277e-13	2.32971	FALSE	None	FALSE
chr1:93161930-93162151	A-Propr.Pvalb	3.73809378540392e-14	2.32959	FALSE	None	FALSE
chr15:36107467-36107774	A-Propr.Pvalb	0.00719725	2.32957	FALSE	None	FALSE
chr6:61865382-61865635	A-Propr.Pvalb	2.73035200753919e-06	2.32952	FALSE	None	FALSE
chr1:102697744-102697979	A-Propr.Pvalb	6.51393007978547e-05	2.32935	FALSE	None	FALSE
chr2:8206139-8206538	A-Propr.Pvalb	2.36935734807579e-06	2.32932	FALSE	None	FALSE
chr4:66989799-66990123	A-Propr.Pvalb	1.23706896546299e-05	2.32909	FALSE	None	FALSE
chr15:60013798-60014277	A-Propr.Pvalb	3.85991934635908e-10	2.32906	FALSE	None	FALSE
chr1:172652168-172652658	A-Propr.Pvalb	1.03351766777579e-09	2.32901	FALSE	None	FALSE
chr6:55028851-55029578	A-Propr.Pvalb	8.67985772651927e-15	2.32901	FALSE	None	FALSE
chr15:6960005-6960333	A-Propr.Pvalb	1.34556157010276e-06	2.32895	FALSE	None	TRUE
chr18:53147794-53148172	A-Propr.Pvalb	4.13371553268882e-06	2.32893	TRUE	Nfia_extended_+/+; Onecut1_extended_+/+	FALSE
chr3:115284393-115284781	A-Propr.Pvalb	4.60749345113508e-11	2.32888	FALSE	None	FALSE
chr10:20793915-20794407	A-Propr.Pvalb	0.00692655	2.32883	TRUE	Mef2c_direct_+/+; Maf_extended_+/+; Mef2c_extended_+/+	FALSE
chrX:94313679-94314114	A-Propr.Pvalb	2.42505996127772e-06	2.32821	FALSE	None	FALSE
chr8:113109758-113110424	A-Propr.Pvalb	4.77506537560809e-10	2.32802	FALSE	None	FALSE
chr4:111839938-111840529	A-Propr.Pvalb	3.55193854268963e-09	2.32797	FALSE	None	FALSE
chr1:122727940-122728268	A-Propr.Pvalb	0.000660279	2.3279	FALSE	None	FALSE
chr5:40526010-40527083	A-Propr.Pvalb	6.12746552127434e-07	2.32775	FALSE	None	FALSE
chr16:30994418-30994827	A-Propr.Pvalb	1.73858581849735e-16	2.32745	FALSE	None	FALSE
chr1:41732176-41732451	A-Propr.Pvalb	4.35853602173848e-09	2.32744	FALSE	None	FALSE
chr5:128408288-128408977	A-Propr.Pvalb	5.54894941522867e-05	2.32733	TRUE	Bach2_extended_-/+	FALSE
chr1:23730803-23731388	A-Propr.Pvalb	9.03337615725865e-09	2.3273	FALSE	None	FALSE
chr8:110346107-110346923	A-Propr.Pvalb	1.18271582655031e-10	2.32726	TRUE	Esrrb_direct_+/+	FALSE
chr12:49762761-49764509	A-Propr.Pvalb	2.2862928934949e-06	2.32708	FALSE	None	FALSE
chr14:116771566-116772094	A-Propr.Pvalb	1.55534028031968e-14	2.32707	FALSE	None	FALSE
chr5:50241556-50242209	A-Propr.Pvalb	0.000149095	2.32687	FALSE	None	FALSE
chr2:69801769-69801991	A-Propr.Pvalb	9.8235179558058e-07	2.32686	FALSE	None	FALSE
chr3:27844692-27844858	A-Propr.Pvalb	9.04099012835884e-07	2.32682	FALSE	None	FALSE
chr18:32703664-32704128	A-Propr.Pvalb	3.46875114082297e-09	2.32663	FALSE	None	FALSE
chr19:18480148-18480671	A-Propr.Pvalb	4.29272134020663e-06	2.32626	FALSE	None	FALSE
chr5:26342277-26342509	A-Propr.Pvalb	0.00387224	2.32613	FALSE	None	FALSE
chr9:29888261-29888851	A-Propr.Pvalb	2.55869174917147e-07	2.32604	FALSE	None	FALSE
chr5:68815586-68816513	A-Propr.Pvalb	4.88548300596519e-11	2.32594	FALSE	None	FALSE
chr16:68838749-68839156	A-Propr.Pvalb	0.000193343	2.32568	FALSE	None	FALSE
chr2:84549669-84550050	A-Propr.Pvalb	5.97188682619589e-10	2.32551	FALSE	None	FALSE
chr4:110544152-110544415	A-Propr.Pvalb	0.0103973	2.32544	FALSE	None	FALSE
chr11:87045559-87045996	A-Propr.Pvalb	2.98524095289997e-13	2.32537	TRUE	Maf_extended_+/+	TRUE
chr7:131860436-131861052	A-Propr.Pvalb	2.15450150131601e-10	2.32522	FALSE	None	FALSE
chr4:151877993-151878482	A-Propr.Pvalb	3.50271011747317e-12	2.3252	TRUE	Onecut1_direct_+/+; Onecut2_direct_+/+; Cux2_extended_+/+; Onecut1_extended_+/+; Onecut2_extended_+/+	FALSE
chr9:48728232-48728878	A-Propr.Pvalb	6.82128833691052e-10	2.3251	FALSE	None	FALSE
chr11:111473895-111474234	A-Propr.Pvalb	0.0174472	2.32503	FALSE	None	FALSE
chr8:53859292-53859775	A-Propr.Pvalb	1.98579480340885e-12	2.32493	FALSE	None	FALSE
chr14:66628691-66629015	A-Propr.Pvalb	0.00203966	2.32472	FALSE	None	FALSE
chr19:51648216-51648925	A-Propr.Pvalb	2.49776498329185e-08	2.32469	FALSE	None	FALSE
chr18:88842779-88843009	A-Propr.Pvalb	0.000198543	2.32446	FALSE	None	FALSE
chr11:114191659-114192260	A-Propr.Pvalb	0.000340917	2.32445	FALSE	None	FALSE
chr3:80156408-80156710	A-Propr.Pvalb	0.0308653	2.32432	FALSE	None	FALSE
chr10:112847429-112847623	A-Propr.Pvalb	0.0144934	2.32432	FALSE	None	FALSE
chr12:72598306-72598860	A-Propr.Pvalb	2.4750019105275e-05	2.3242	FALSE	None	FALSE
chr3:87335226-87335628	A-Propr.Pvalb	1.52375239946036e-05	2.32363	FALSE	None	FALSE
chr1:194041258-194041777	A-Propr.Pvalb	8.08914883036963e-06	2.32349	FALSE	None	FALSE
chr19:35952270-35953185	A-Propr.Pvalb	7.27799597243618e-06	2.32327	TRUE	Meis2_extended_+/+; Onecut1_extended_+/+	FALSE
chr13:47316458-47316875	A-Propr.Pvalb	0.00021031	2.32319	FALSE	None	FALSE
chr3:109180314-109180626	A-Propr.Pvalb	8.25549095229809e-14	2.32313	FALSE	None	FALSE
chr18:72111600-72111881	A-Propr.Pvalb	0.000751927	2.32307	FALSE	None	FALSE
chr12:93376585-93377031	A-Propr.Pvalb	1.1203719908414e-05	2.323	FALSE	None	FALSE
chr10:64653602-64653887	A-Propr.Pvalb	0.00753041	2.32278	FALSE	None	FALSE
chr3:159902041-159902377	A-Propr.Pvalb	1.13506896638669e-12	2.32269	TRUE	Esrrg_direct_+/+; Esrrg_extended_+/+	FALSE
chr1:158876543-158876845	A-Propr.Pvalb	0.000306371	2.32263	FALSE	None	FALSE
chr14:18925623-18926079	A-Propr.Pvalb	1.39089190764087e-10	2.32254	FALSE	None	FALSE
chr16:23174103-23174342	A-Propr.Pvalb	0.00585761	2.32245	FALSE	None	FALSE
chr6:51238901-51239359	A-Propr.Pvalb	1.52507090457402e-06	2.32221	FALSE	None	FALSE
chr2:14719111-14719742	A-Propr.Pvalb	5.16435055687303e-05	2.32193	FALSE	None	FALSE
chr8:126065870-126066263	A-Propr.Pvalb	0.000116471	2.32119	FALSE	None	FALSE
chr12:46696740-46697230	A-Propr.Pvalb	1.84091158708955e-06	2.32101	FALSE	None	FALSE
chr11:36195935-36196143	A-Propr.Pvalb	0.000349612	2.32098	TRUE	Onecut1_direct_+/+; Cux2_extended_+/+; Onecut1_extended_+/+	FALSE
chr2:74008457-74008615	A-Propr.Pvalb	0.00119387	2.32067	FALSE	None	FALSE
chr5:89811342-89811689	A-Propr.Pvalb	1.50485990263696e-07	2.32061	FALSE	None	FALSE
chr3:38359974-38361228	A-Propr.Pvalb	3.92697145960405e-08	2.3206	FALSE	None	FALSE
chr4:69751931-69752161	A-Propr.Pvalb	7.11787850654505e-12	2.32051	FALSE	None	FALSE
chr6:85539595-85539784	A-Propr.Pvalb	0.000884413	2.32036	FALSE	None	FALSE
chr16:25550596-25550801	A-Propr.Pvalb	0.00506269	2.32029	FALSE	None	FALSE
chr15:74311999-74312171	A-Propr.Pvalb	6.30636000838954e-05	2.32021	FALSE	None	FALSE
chr1:28696225-28696390	A-Propr.Pvalb	0.0456384	2.32021	FALSE	None	FALSE
chr4:16409587-16410318	A-Propr.Pvalb	1.24265625812443e-07	2.32016	FALSE	None	FALSE
chr16:37757412-37757669	A-Propr.Pvalb	1.00108391928823e-05	2.32004	FALSE	None	FALSE
chr6:85851039-85852016	A-Propr.Pvalb	1.31744961699347e-06	2.32	TRUE	Cux2_direct_+/+	FALSE
chr3:141021483-141022291	A-Propr.Pvalb	8.96037274424792e-05	2.31998	FALSE	None	FALSE
chr2:108231994-108232457	A-Propr.Pvalb	2.26825808481308e-06	2.31991	TRUE	Jun_extended_+/+	FALSE
chr1:22888639-22889226	A-Propr.Pvalb	8.43851972139561e-06	2.3199	FALSE	None	FALSE
chr5:127696529-127696787	A-Propr.Pvalb	3.64769450559417e-06	2.31976	FALSE	None	FALSE
chr1:38933846-38934009	A-Propr.Pvalb	0.000319347	2.31975	FALSE	None	FALSE
chr13:110049009-110049423	A-Propr.Pvalb	1.09753611729996e-13	2.31944	TRUE	Cux2_direct_+/+; Mef2c_direct_+/+; Etv1_extended_+/+; Mef2c_extended_+/+	FALSE
chr15:71531410-71531866	A-Propr.Pvalb	2.98241676552175e-08	2.31936	FALSE	None	FALSE
chrX:168634832-168635212	A-Propr.Pvalb	1.3289458881766e-08	2.31914	TRUE	Meis2_direct_+/+; Meis2_extended_+/+; Pbx1_extended_+/+; Pbx3_extended_+/+	FALSE
chr4:116437078-116437280	A-Propr.Pvalb	5.75592570818157e-06	2.31912	FALSE	None	FALSE
chr19:18906404-18906688	A-Propr.Pvalb	3.06580225790619e-10	2.31908	FALSE	None	FALSE
chr11:67163736-67163912	A-Propr.Pvalb	4.83481843938472e-05	2.31903	FALSE	None	FALSE
chr17:11576919-11577274	A-Propr.Pvalb	1.70119505047049e-07	2.31903	FALSE	None	FALSE
chr7:117357477-117357843	A-Propr.Pvalb	2.19025868376184e-07	2.31894	FALSE	None	FALSE
chr8:81409155-81409345	A-Propr.Pvalb	0.00869059	2.31892	FALSE	None	FALSE
chr14:122618208-122618884	A-Propr.Pvalb	7.59121848263259e-14	2.31884	TRUE	Meis2_extended_+/+; Onecut1_extended_+/+; Pbx1_extended_+/+	FALSE
chr14:32918918-32919402	A-Propr.Pvalb	1.15104831368149e-06	2.31883	FALSE	None	FALSE
chr8:109424311-109424787	A-Propr.Pvalb	0.000132173	2.31834	FALSE	None	FALSE
chr10:107060991-107061177	A-Propr.Pvalb	3.00267880406019e-05	2.31834	FALSE	None	FALSE
chr7:94848986-94849276	A-Propr.Pvalb	0.00205196	2.31824	FALSE	None	FALSE
chr6:42755127-42755944	A-Propr.Pvalb	1.88497396402629e-11	2.31815	FALSE	None	FALSE
chr15:56749410-56749757	A-Propr.Pvalb	1.03609617542354e-05	2.3181	FALSE	None	FALSE
chr15:51412080-51412320	A-Propr.Pvalb	0.000244488	2.31771	FALSE	None	FALSE
chr1:104769848-104770661	A-Propr.Pvalb	1.23226876449793e-11	2.31769	TRUE	Esrrb_direct_+/+; Esrrg_direct_+/+; Esrrb_extended_+/+; Esrrg_extended_+/+; Etv1_extended_+/+; Maf_extended_+/+; Onecut1_extended_+/+	FALSE
chr2:96672493-96672775	A-Propr.Pvalb	0.000925476	2.31769	FALSE	None	FALSE
chr11:35267145-35267341	A-Propr.Pvalb	0.000832593	2.31765	FALSE	None	FALSE
chr6:73145633-73146087	A-Propr.Pvalb	4.93970968363327e-06	2.31765	FALSE	None	FALSE
chr5:60749853-60750051	A-Propr.Pvalb	0.00192698	2.31743	FALSE	None	FALSE
chr1:51978940-51979294	A-Propr.Pvalb	1.37019201582444e-05	2.31705	FALSE	None	FALSE
chr12:45026547-45026892	A-Propr.Pvalb	0.000114295	2.3169	FALSE	None	FALSE
chr1:84315960-84316219	A-Propr.Pvalb	0.000143459	2.31683	TRUE	Cbfb_direct_+/+; Cbfb_extended_+/+	FALSE
chr19:17283141-17283565	A-Propr.Pvalb	1.70365766440832e-06	2.31677	TRUE	Cux2_extended_+/+; Onecut1_extended_+/+; Bach2_extended_-/+	FALSE
chr12:119450065-119450635	A-Propr.Pvalb	1.31006486854109e-05	2.31665	TRUE	Cux2_extended_+/+	FALSE
chr6:129422405-129422574	A-Propr.Pvalb	0.00162556	2.31662	FALSE	None	FALSE
chr3:77508614-77508833	A-Propr.Pvalb	0.0463728	2.31659	FALSE	None	FALSE
chr13:41538167-41538490	A-Propr.Pvalb	2.93502545050882e-06	2.31639	FALSE	None	FALSE
chr11:40276625-40277250	A-Propr.Pvalb	7.2313273818815e-06	2.31631	FALSE	None	FALSE
chr16:41755515-41755878	A-Propr.Pvalb	2.59570441862803e-07	2.31612	FALSE	None	FALSE
chr8:14957297-14958232	A-Propr.Pvalb	6.43831404417688e-14	2.31606	TRUE	Creb5_extended_+/+	FALSE
chr16:29905720-29905894	A-Propr.Pvalb	5.87928151570822e-10	2.31603	FALSE	None	FALSE
chr5:130369287-130369722	A-Propr.Pvalb	4.08875282456392e-05	2.316	FALSE	None	FALSE
chr4:39198952-39199324	A-Propr.Pvalb	1.77057971683409e-05	2.31584	FALSE	None	FALSE
chr18:11998432-11998906	A-Propr.Pvalb	4.2177239981289e-09	2.31578	TRUE	Onecut1_extended_+/+	FALSE
chr9:68492159-68493171	A-Propr.Pvalb	0.00013007	2.31569	FALSE	None	FALSE
chr6:115346063-115346275	A-Propr.Pvalb	0.0043996	2.31556	FALSE	None	FALSE
chr16:89912073-89912428	A-Propr.Pvalb	3.91734769741806e-10	2.31549	FALSE	None	FALSE
chr5:126176233-126176867	A-Propr.Pvalb	1.22179951428469e-05	2.31516	FALSE	None	FALSE
chr15:21156673-21156930	A-Propr.Pvalb	6.98329831326813e-05	2.31513	FALSE	None	FALSE
chr11:111008623-111009181	A-Propr.Pvalb	8.73620443896804e-08	2.31503	FALSE	None	FALSE
chr12:97517465-97517802	A-Propr.Pvalb	1.31159489993132e-05	2.31497	FALSE	None	FALSE
chr14:65945657-65945833	A-Propr.Pvalb	1.54607140058578e-05	2.31468	FALSE	None	FALSE
chr5:65882876-65883093	A-Propr.Pvalb	3.18983516410802e-05	2.3145	FALSE	None	FALSE
chr1:188950957-188951364	A-Propr.Pvalb	3.74188522808703e-07	2.31428	FALSE	None	FALSE
chr18:72663740-72664592	A-Propr.Pvalb	4.37264639201142e-09	2.3142	FALSE	None	FALSE
chr5:79057398-79057820	A-Propr.Pvalb	8.51127992055486e-07	2.31417	FALSE	None	FALSE
chr16:14822057-14822358	A-Propr.Pvalb	0.00176591	2.314	FALSE	None	FALSE
chr15:21490611-21491507	A-Propr.Pvalb	8.38307166529104e-07	2.31379	FALSE	None	FALSE
chr2:67875980-67876247	A-Propr.Pvalb	4.49803955150061e-07	2.31365	TRUE	Esrrg_direct_+/+; Cux2_extended_+/+; Esr1_extended_+/+; Esrrg_extended_+/+; Maf_extended_+/+; Onecut1_extended_+/+	FALSE
chr9:118664170-118664366	A-Propr.Pvalb	6.62481116678843e-05	2.31365	FALSE	None	FALSE
chr6:106835367-106835688	A-Propr.Pvalb	9.05579220786007e-07	2.31363	FALSE	None	FALSE
chr18:81264112-81264315	A-Propr.Pvalb	0.00106053	2.31359	FALSE	None	FALSE
chrX:39016553-39016965	A-Propr.Pvalb	0.000467058	2.31337	FALSE	None	FALSE
chr12:30103965-30104148	A-Propr.Pvalb	8.49640481943317e-05	2.31326	FALSE	None	FALSE
chr7:75362612-75362895	A-Propr.Pvalb	2.33341511672277e-08	2.31322	FALSE	None	FALSE
chr4:125447427-125447732	A-Propr.Pvalb	1.79454583037586e-06	2.31321	FALSE	None	FALSE
chr9:101221722-101221963	A-Propr.Pvalb	1.09425566952632e-06	2.31303	FALSE	None	FALSE
chr2:34024616-34025025	A-Propr.Pvalb	3.26099963135713e-09	2.31287	FALSE	None	FALSE
chr6:9400581-9400782	A-Propr.Pvalb	0.0133115	2.31285	FALSE	None	FALSE
chr9:111901249-111901550	A-Propr.Pvalb	1.48870081437144e-05	2.31279	FALSE	None	FALSE
chr11:96217847-96218172	A-Propr.Pvalb	0.0404191	2.31274	FALSE	None	FALSE
chr9:110737091-110737572	A-Propr.Pvalb	1.17387386888711e-07	2.31264	TRUE	Cux2_direct_+/+; Onecut1_direct_+/+; Cux2_extended_+/+; Onecut1_extended_+/+	FALSE
chr14:116247547-116248065	A-Propr.Pvalb	6.59141524541376e-09	2.31262	FALSE	None	FALSE
chr6:9740095-9740373	A-Propr.Pvalb	0.00183451	2.31259	FALSE	None	FALSE
chr8:42386757-42387244	A-Propr.Pvalb	0.0128445	2.31255	FALSE	None	FALSE
chr15:10075715-10076174	A-Propr.Pvalb	1.21398771586605e-11	2.31247	FALSE	None	FALSE
chr14:23419066-23419417	A-Propr.Pvalb	3.90428898820084e-09	2.31247	FALSE	None	FALSE
chr9:7272365-7272633	A-Propr.Pvalb	3.12237819638155e-07	2.31235	FALSE	None	FALSE
chr12:41075117-41075453	A-Propr.Pvalb	3.56214242076669e-10	2.31219	FALSE	None	FALSE
chr10:72438649-72439461	A-Propr.Pvalb	1.93989865409667e-10	2.31204	FALSE	None	FALSE
chr9:83955063-83955280	A-Propr.Pvalb	2.13873806821269e-10	2.31179	FALSE	None	FALSE
chr14:66730300-66730697	A-Propr.Pvalb	2.44780686689181e-07	2.31174	FALSE	None	FALSE
chr19:53202272-53202555	A-Propr.Pvalb	3.94351582581415e-06	2.31166	FALSE	None	FALSE
chr17:29827749-29827998	A-Propr.Pvalb	6.29970805236114e-18	2.31144	TRUE	Cux2_direct_+/+; Onecut1_direct_+/+; Cux2_extended_+/+; Onecut1_extended_+/+	FALSE
chr19:25437358-25437517	A-Propr.Pvalb	1.98995318676321e-09	2.31128	FALSE	None	FALSE
chr5:121997306-121997499	A-Propr.Pvalb	1.27653285541331e-08	2.31122	FALSE	None	FALSE
chr2:126083110-126083622	A-Propr.Pvalb	2.82759761734379e-09	2.31117	FALSE	None	FALSE
chr18:76346027-76346654	A-Propr.Pvalb	1.07540436832889e-09	2.31109	FALSE	None	FALSE
chr12:85908388-85908837	A-Propr.Pvalb	1.78214096377052e-10	2.31108	FALSE	None	FALSE
chr13:101249167-101249401	A-Propr.Pvalb	2.71719105884206e-08	2.31107	FALSE	None	FALSE
chr15:27266741-27267322	A-Propr.Pvalb	6.55536545347994e-09	2.31085	FALSE	None	FALSE
chr7:126676209-126677312	A-Propr.Pvalb	3.11760176542883e-21	2.31046	TRUE	Nfia_direct_+/+; Nfia_extended_+/+	FALSE
chr5:110720703-110720968	A-Propr.Pvalb	7.99286158754968e-09	2.31039	FALSE	None	FALSE
chr11:81889875-81890135	A-Propr.Pvalb	1.33916103066471e-05	2.31035	TRUE	Mef2a_direct_+/+; Mef2a_extended_+/+	FALSE
chr16:26166461-26166873	A-Propr.Pvalb	2.11902293319506e-08	2.31012	FALSE	None	FALSE
chr6:49745768-49746117	A-Propr.Pvalb	1.88863883334259e-07	2.31006	FALSE	None	FALSE
chr3:63593971-63594325	A-Propr.Pvalb	8.89418785320303e-08	2.31004	FALSE	None	FALSE
chr8:115592685-115592967	A-Propr.Pvalb	3.09134651572888e-06	2.31003	FALSE	None	FALSE
chr1:56042169-56042428	A-Propr.Pvalb	0.00240254	2.31	FALSE	None	FALSE
chr10:66826345-66826584	A-Propr.Pvalb	7.91962509244533e-10	2.30985	FALSE	None	FALSE
chr7:132780816-132781061	A-Propr.Pvalb	6.73729267662851e-06	2.30968	TRUE	Cux2_direct_+/+; Maf_direct_+/+; Onecut1_direct_+/+; Cux2_extended_+/+; Maf_extended_+/+; Onecut1_extended_+/+	FALSE
chr17:83055239-83055529	A-Propr.Pvalb	2.99999693775089e-07	2.30952	FALSE	None	FALSE
chr15:20792921-20793184	A-Propr.Pvalb	4.17723651581449e-07	2.30933	FALSE	None	FALSE
chr5:26446046-26447291	A-Propr.Pvalb	1.85272144904903e-22	2.3092	FALSE	None	FALSE
chr11:36499842-36500189	A-Propr.Pvalb	1.31669391878716e-09	2.30871	TRUE	Runx1_extended_-/+	FALSE
chr5:39992995-39993726	A-Propr.Pvalb	3.34905846276168e-06	2.30854	FALSE	None	FALSE
chr11:90798642-90799108	A-Propr.Pvalb	0.000145735	2.30841	FALSE	None	FALSE
chr1:190401978-190402344	A-Propr.Pvalb	7.87221021038402e-09	2.30834	FALSE	None	FALSE
chr13:4061557-4061996	A-Propr.Pvalb	0.000106989	2.30833	FALSE	None	FALSE
chr15:43895628-43896184	A-Propr.Pvalb	6.41847518915092e-09	2.30829	FALSE	None	FALSE
chr3:151320363-151320581	A-Propr.Pvalb	0.030026	2.30822	FALSE	None	FALSE
chr1:188773499-188774143	A-Propr.Pvalb	7.12814101144702e-08	2.3081	FALSE	None	FALSE
chr4:88104773-88105302	A-Propr.Pvalb	2.91190822586585e-12	2.3079	FALSE	None	FALSE
chr1:171160673-171160840	A-Propr.Pvalb	5.1034824876189e-06	2.30783	FALSE	None	FALSE
chr3:140891181-140891744	A-Propr.Pvalb	1.1334727014986e-07	2.30781	FALSE	None	FALSE
chr4:126638500-126638791	A-Propr.Pvalb	4.14029961708411e-06	2.30774	FALSE	None	FALSE
chr10:124409558-124409963	A-Propr.Pvalb	6.34304450038554e-05	2.30757	FALSE	None	FALSE
chr10:16008040-16008497	A-Propr.Pvalb	0.000330692	2.30748	FALSE	None	FALSE
chr12:80533621-80534372	A-Propr.Pvalb	1.46701075162326e-09	2.30739	TRUE	Maf_direct_+/+; Maf_extended_+/+	TRUE
chr4:44796685-44796882	A-Propr.Pvalb	1.57256347114808e-07	2.30736	FALSE	None	FALSE
chr10:68459865-68460119	A-Propr.Pvalb	8.78747580611029e-10	2.30697	FALSE	None	FALSE
chr6:87968676-87968987	A-Propr.Pvalb	1.10733023919705e-05	2.30685	FALSE	None	FALSE
chr16:91285854-91286145	A-Propr.Pvalb	0.00256817	2.3067	FALSE	None	FALSE
chr10:62532878-62533074	A-Propr.Pvalb	3.05471381517865e-08	2.30662	FALSE	None	FALSE
chr12:43123739-43123969	A-Propr.Pvalb	0.0122931	2.30661	FALSE	None	FALSE
chr19:44608373-44608846	A-Propr.Pvalb	6.00305029220729e-06	2.30652	FALSE	None	FALSE
chrX:39571520-39572105	A-Propr.Pvalb	0.0309588	2.30641	FALSE	None	FALSE
chr1:32326860-32327448	A-Propr.Pvalb	4.67553354640837e-07	2.30641	FALSE	None	FALSE
chr12:45267361-45267743	A-Propr.Pvalb	1.00548991854554e-06	2.30632	FALSE	None	FALSE
chr1:77093752-77094102	A-Propr.Pvalb	4.76049712097687e-06	2.30616	FALSE	None	FALSE
chr10:67396613-67397108	A-Propr.Pvalb	1.50313542102525e-07	2.30601	FALSE	None	FALSE
chr2:90519821-90520500	A-Propr.Pvalb	1.80307127884222e-09	2.30598	FALSE	None	FALSE
chr17:53702096-53702711	A-Propr.Pvalb	6.91567214288284e-07	2.30591	FALSE	None	FALSE
chr13:93094189-93094581	A-Propr.Pvalb	1.6316986082652e-05	2.30584	FALSE	None	FALSE
chr9:7736548-7736880	A-Propr.Pvalb	2.29557732524928e-05	2.30571	TRUE	Maf_direct_+/+; Maf_extended_+/+	FALSE
chr6:22019267-22019656	A-Propr.Pvalb	1.59226419573588e-09	2.30557	TRUE	Cux2_direct_+/+; Onecut1_extended_+/+	FALSE
chr11:68801155-68801613	A-Propr.Pvalb	3.27034763659498e-06	2.30544	TRUE	Esrrg_direct_+/+; Esrrg_extended_+/+; Nf1_extended_+/+; Nfia_extended_+/+	FALSE
chr9:110199843-110200553	A-Propr.Pvalb	6.07575777590694e-19	2.30521	FALSE	None	FALSE
chr3:97241475-97241703	A-Propr.Pvalb	0.000235025	2.30509	FALSE	None	FALSE
chr10:129730309-129730601	A-Propr.Pvalb	0.000526334	2.30508	FALSE	None	FALSE
chr1:110078576-110079049	A-Propr.Pvalb	0.00072298	2.30502	FALSE	None	FALSE
chr10:61334629-61334816	A-Propr.Pvalb	6.56476871884132e-10	2.3049	FALSE	None	FALSE
chr14:61267866-61268169	A-Propr.Pvalb	7.30739862645879e-07	2.30484	FALSE	None	FALSE
chr2:165703194-165703674	A-Propr.Pvalb	2.54151802978688e-10	2.30481	FALSE	None	FALSE
chr19:18830674-18831002	A-Propr.Pvalb	5.98282504817976e-13	2.30474	FALSE	None	FALSE
chr19:50742097-50742450	A-Propr.Pvalb	0.00194554	2.30472	FALSE	None	FALSE
chr11:45168807-45168980	A-Propr.Pvalb	0.00292945	2.30469	FALSE	None	FALSE
chr1:45043280-45043513	A-Propr.Pvalb	1.4983248825347e-05	2.3043	FALSE	None	FALSE
chr5:88374817-88375385	A-Propr.Pvalb	1.5193980046561e-05	2.30421	FALSE	None	FALSE
chr11:81891289-81891871	A-Propr.Pvalb	1.28264032759277e-14	2.3041	FALSE	None	FALSE
chr15:6654348-6654564	A-Propr.Pvalb	0.000284	2.3038	FALSE	None	FALSE
chr10:67848360-67848764	A-Propr.Pvalb	0.00208454	2.30378	TRUE	Onecut1_direct_+/+; Runx3_direct_+/+; Cbfb_extended_+/+; Onecut1_extended_+/+	FALSE
chr3:121225350-121225537	A-Propr.Pvalb	1.14578577828637e-06	2.3035	FALSE	None	FALSE
chr2:168609017-168609360	A-Propr.Pvalb	8.35266049042642e-11	2.30313	FALSE	None	FALSE
chr6:69313383-69313645	A-Propr.Pvalb	0.000188981	2.30312	FALSE	None	FALSE
chr1:137460386-137460859	A-Propr.Pvalb	1.85609148083465e-05	2.30304	FALSE	None	FALSE
chr5:137858505-137859074	A-Propr.Pvalb	9.48579420148129e-08	2.30301	FALSE	None	FALSE
chr16:92345313-92345498	A-Propr.Pvalb	8.6621071653931e-07	2.30293	FALSE	None	FALSE
chr15:62908386-62908580	A-Propr.Pvalb	6.22616126754084e-05	2.30292	FALSE	None	FALSE
chr5:130136505-130136943	A-Propr.Pvalb	2.45694154847474e-17	2.30288	FALSE	None	FALSE
chr15:84196894-84197482	A-Propr.Pvalb	5.93524641682079e-15	2.30281	FALSE	None	FALSE
chr9:101441242-101441419	A-Propr.Pvalb	7.79934413962549e-06	2.3028	FALSE	None	FALSE
chr5:51072308-51073112	A-Propr.Pvalb	6.4286371460801e-05	2.30273	FALSE	None	FALSE
chr10:15449944-15450508	A-Propr.Pvalb	4.49981867506971e-05	2.30254	FALSE	None	FALSE
chr10:107536594-107537273	A-Propr.Pvalb	1.69959641770557e-06	2.30252	FALSE	None	FALSE
chr10:3872394-3873375	A-Propr.Pvalb	9.35099848836257e-08	2.30246	TRUE	Esrrb_direct_+/+; Esrrg_direct_+/+; Esrrb_extended_+/+; Esrrg_extended_+/+; Etv1_extended_+/+	FALSE
chr10:119372861-119373064	A-Propr.Pvalb	1.65453598752518e-05	2.30244	FALSE	None	FALSE
chr8:68217182-68217680	A-Propr.Pvalb	0.000100225	2.30239	FALSE	None	FALSE
chr8:111926654-111926860	A-Propr.Pvalb	1.17532521094795e-07	2.3023	FALSE	None	FALSE
chr6:107792683-107793023	A-Propr.Pvalb	7.29877430726947e-07	2.30216	FALSE	None	FALSE
chr6:30453990-30454221	A-Propr.Pvalb	1.34961814121951e-12	2.30184	FALSE	None	FALSE
chr1:9009227-9009613	A-Propr.Pvalb	4.82380690229404e-11	2.30174	FALSE	None	FALSE
chr15:19167331-19167850	A-Propr.Pvalb	2.28142245765125e-07	2.30141	FALSE	None	FALSE
chr7:54216580-54216848	A-Propr.Pvalb	0.000816203	2.30111	FALSE	None	FALSE
chr6:22865733-22866029	A-Propr.Pvalb	4.77073837159331e-08	2.30105	FALSE	None	FALSE
chr2:19533500-19533696	A-Propr.Pvalb	0.00627664	2.30093	FALSE	None	FALSE
chr6:115107668-115108323	A-Propr.Pvalb	1.21179402747507e-12	2.30074	FALSE	None	FALSE
chr4:114739404-114739569	A-Propr.Pvalb	2.15358138101295e-08	2.30065	FALSE	None	FALSE
chr18:8071874-8072211	A-Propr.Pvalb	1.19121148238459e-05	2.30064	FALSE	None	FALSE
chr7:103052875-103053296	A-Propr.Pvalb	4.86183095221566e-05	2.30056	FALSE	None	FALSE
chr3:63553708-63554005	A-Propr.Pvalb	6.35019070678766e-10	2.30048	FALSE	None	FALSE
chr7:65205480-65205939	A-Propr.Pvalb	2.89999676172439e-09	2.30037	FALSE	None	FALSE
chr10:49881014-49881383	A-Propr.Pvalb	8.58513902790702e-07	2.3002	FALSE	None	FALSE
chr1:42099120-42099429	A-Propr.Pvalb	4.76931216685042e-05	2.29997	FALSE	None	FALSE
chr8:40256760-40257308	A-Propr.Pvalb	5.97537394090786e-07	2.29975	FALSE	None	FALSE
chrX:147328287-147328617	A-Propr.Pvalb	1.87265456983132e-07	2.2997	TRUE	Onecut1_extended_+/+; Pbx3_extended_+/+; Bach2_extended_-/+	FALSE
chr18:43884603-43884869	A-Propr.Pvalb	0.016612	2.29933	FALSE	None	FALSE
chr7:65892186-65892913	A-Propr.Pvalb	6.13563846674472e-17	2.29921	FALSE	None	FALSE
chr12:40736633-40737074	A-Propr.Pvalb	4.57986788505676e-10	2.2991	FALSE	None	FALSE
chr1:162957419-162957751	A-Propr.Pvalb	2.7926894167141e-06	2.29902	FALSE	None	FALSE
chr2:131239814-131240645	A-Propr.Pvalb	1.58169116923936e-09	2.29894	FALSE	None	FALSE
chr15:3622822-3623020	A-Propr.Pvalb	2.97979576486356e-06	2.29885	FALSE	None	FALSE
chr8:12598281-12598449	A-Propr.Pvalb	4.75241302653667e-06	2.29872	FALSE	None	FALSE
chr2:100812559-100812864	A-Propr.Pvalb	4.67695578293841e-07	2.2987	FALSE	None	FALSE
chr6:92354685-92354942	A-Propr.Pvalb	6.28141939726099e-06	2.29866	FALSE	None	TRUE
chr4:65944018-65944230	A-Propr.Pvalb	4.9538440826518e-07	2.29866	FALSE	None	FALSE
chr9:27972906-27973251	A-Propr.Pvalb	5.77370166522615e-11	2.29844	FALSE	None	FALSE
chr4:27689474-27689705	A-Propr.Pvalb	0.0126244	2.29836	FALSE	None	FALSE
chr1:188198348-188198852	A-Propr.Pvalb	6.87632213973169e-09	2.29823	FALSE	None	FALSE
chr6:9192261-9192628	A-Propr.Pvalb	4.25229080551132e-09	2.29818	FALSE	None	FALSE
chr10:23327500-23328074	A-Propr.Pvalb	0.000140379	2.29768	TRUE	Onecut1_extended_+/+	FALSE
chr8:82838083-82838357	A-Propr.Pvalb	3.95367429636602e-08	2.29757	FALSE	None	FALSE
chr10:92414829-92415305	A-Propr.Pvalb	0.000453608	2.29745	FALSE	None	FALSE
chr16:92777939-92778505	A-Propr.Pvalb	1.71307816287294e-10	2.29667	FALSE	None	FALSE
chr3:8028339-8028879	A-Propr.Pvalb	1.80318079716986e-06	2.29663	FALSE	None	FALSE
chr7:65102251-65102562	A-Propr.Pvalb	0.000689115	2.29641	FALSE	None	FALSE
chr6:65550086-65550342	A-Propr.Pvalb	1.89039710810154e-05	2.29633	FALSE	None	FALSE
chr13:41729648-41730108	A-Propr.Pvalb	3.33800534281622e-05	2.29612	FALSE	None	FALSE
chr8:87281221-87281551	A-Propr.Pvalb	1.05362739489576e-07	2.29611	FALSE	None	FALSE
chr14:17058061-17058883	A-Propr.Pvalb	3.38084373205654e-06	2.29608	FALSE	None	FALSE
chr13:87755852-87756388	A-Propr.Pvalb	1.51826888119326e-06	2.2959	FALSE	None	FALSE
chr1:29231332-29232158	A-Propr.Pvalb	5.29432696220918e-07	2.29581	FALSE	None	FALSE
chr1:179538895-179539343	A-Propr.Pvalb	2.8935264398304e-11	2.29556	TRUE	Esrrg_direct_+/+; Esrrg_extended_+/+	FALSE
chr6:35690104-35690485	A-Propr.Pvalb	3.24959719869882e-06	2.29549	FALSE	None	FALSE
chr2:76949792-76950289	A-Propr.Pvalb	6.67067813645813e-11	2.29476	TRUE	Cux2_extended_+/+	FALSE
chr5:148371293-148372151	A-Propr.Pvalb	6.70100664459753e-16	2.29462	FALSE	None	FALSE
chr12:92465190-92465528	A-Propr.Pvalb	1.91543897394883e-05	2.2946	FALSE	None	FALSE
chr17:30645611-30645968	A-Propr.Pvalb	1.58672245194127e-05	2.29446	FALSE	None	FALSE
chr15:21008606-21009320	A-Propr.Pvalb	8.2697663797246e-10	2.29434	TRUE	Esrrg_direct_+/+; Esrrg_extended_+/+	FALSE
chr12:117150689-117151037	A-Propr.Pvalb	4.6103726901909e-13	2.29431	FALSE	None	FALSE
chr5:37550095-37550263	A-Propr.Pvalb	0.000114381	2.29424	FALSE	None	FALSE
chr8:9054732-9054990	A-Propr.Pvalb	2.71450535838016e-06	2.29419	FALSE	None	FALSE
chrX:7231615-7231857	A-Propr.Pvalb	9.44277657180081e-05	2.29401	FALSE	None	FALSE
chrX:155553818-155554269	A-Propr.Pvalb	0.00106509	2.294	FALSE	None	FALSE
chr12:41937772-41937933	A-Propr.Pvalb	0.000192457	2.2939	TRUE	Cux1_extended_+/+; Onecut2_extended_+/+	FALSE
chr5:112814941-112815535	A-Propr.Pvalb	2.4672778952645e-10	2.29373	FALSE	None	FALSE
chr1:30518578-30518828	A-Propr.Pvalb	0.000214543	2.29372	FALSE	None	FALSE
chr5:129312498-129312967	A-Propr.Pvalb	1.55750892932283e-05	2.29372	FALSE	None	FALSE
chr6:8904185-8904594	A-Propr.Pvalb	8.67083576224693e-05	2.29363	TRUE	Meis2_extended_+/+; Pbx1_extended_+/+; Cux1_extended_-/+	FALSE
chr19:37290997-37291433	A-Propr.Pvalb	1.07224367188392e-18	2.29357	FALSE	None	FALSE
chr6:80601938-80602241	A-Propr.Pvalb	5.59894384342259e-07	2.29346	FALSE	None	FALSE
chr18:40608723-40608956	A-Propr.Pvalb	1.16026907842252e-05	2.29344	FALSE	None	FALSE
chr3:149090071-149091025	A-Propr.Pvalb	8.60495005128571e-10	2.29334	TRUE	Cux2_direct_+/+; Onecut1_direct_+/+; Cux2_extended_+/+; Meis2_extended_+/+; Onecut1_extended_+/+; Pbx1_extended_+/+	FALSE
chr10:83744400-83745609	A-Propr.Pvalb	2.52110363998748e-05	2.29316	FALSE	None	FALSE
chr6:62797304-62797563	A-Propr.Pvalb	0.000263584	2.29315	FALSE	None	FALSE
chr1:14244740-14245168	A-Propr.Pvalb	0.000107324	2.29291	FALSE	None	FALSE
chr7:124933259-124933820	A-Propr.Pvalb	0.000709854	2.2929	FALSE	None	FALSE
chr16:20837728-20838509	A-Propr.Pvalb	4.11732993562468e-13	2.29284	TRUE	Esrrg_direct_+/+; Esrrg_extended_+/+	FALSE
chr1:82116620-82116842	A-Propr.Pvalb	1.70860598614251e-05	2.29268	FALSE	None	FALSE
chr18:24301408-24301881	A-Propr.Pvalb	1.27866095438192e-06	2.29262	FALSE	None	FALSE
chr14:101388506-101388730	A-Propr.Pvalb	9.94990659666692e-06	2.29225	FALSE	None	FALSE
chr15:21837236-21837498	A-Propr.Pvalb	0.0229978	2.29189	FALSE	None	FALSE
chr13:52438771-52439668	A-Propr.Pvalb	3.59717486088365e-10	2.29168	FALSE	None	FALSE
chr7:75207287-75207663	A-Propr.Pvalb	0.000894367	2.29155	TRUE	Esrrb_direct_+/+; Esrrb_extended_+/+; Maf_extended_+/+; Onecut2_extended_+/+	FALSE
chr3:66586412-66587395	A-Propr.Pvalb	3.75180514049609e-17	2.29151	FALSE	None	FALSE
chr4:99233171-99233602	A-Propr.Pvalb	7.18209765325418e-07	2.29135	FALSE	None	FALSE
chr4:63466879-63467343	A-Propr.Pvalb	1.68500216455841e-14	2.29133	TRUE	Cbfb_direct_+/+; Runx3_direct_+/+; Cbfb_extended_+/+	FALSE
chr8:127084102-127084671	A-Propr.Pvalb	2.3524652167132e-07	2.29126	TRUE	Ikzf2_extended_+/+; Bach2_extended_-/+	FALSE
chr13:88201391-88202407	A-Propr.Pvalb	3.52976511895743e-05	2.29115	FALSE	None	FALSE
chr6:143895866-143896027	A-Propr.Pvalb	0.0200608	2.29105	FALSE	None	FALSE
chr16:94766019-94766613	A-Propr.Pvalb	4.28586871968346e-06	2.29104	TRUE	Mef2a_extended_+/+	FALSE
chr5:119894087-119894585	A-Propr.Pvalb	0.000265384	2.29099	FALSE	None	FALSE
chr13:46076323-46077139	A-Propr.Pvalb	0.000124109	2.29097	FALSE	None	FALSE
chr1:76481141-76481378	A-Propr.Pvalb	0.000398779	2.2906	FALSE	None	FALSE
chr5:122034934-122035457	A-Propr.Pvalb	1.89068422613704e-10	2.29023	FALSE	None	FALSE
chr17:10497970-10498200	A-Propr.Pvalb	3.1686368676305e-07	2.29019	FALSE	None	FALSE
chr19:35332382-35332711	A-Propr.Pvalb	0.00210899	2.29012	FALSE	None	FALSE
chr16:31495381-31496029	A-Propr.Pvalb	2.16533188889916e-05	2.28997	FALSE	None	FALSE
chr8:7486319-7486944	A-Propr.Pvalb	3.24816545164453e-09	2.28992	FALSE	None	FALSE
chr7:121271133-121271326	A-Propr.Pvalb	3.06946937236482e-05	2.28986	FALSE	None	FALSE
chr2:97198286-97198846	A-Propr.Pvalb	6.19774980910515e-12	2.28982	FALSE	None	FALSE
chr2:69570636-69570792	A-Propr.Pvalb	0.00064133	2.28929	FALSE	None	FALSE
chr15:51694605-51694930	A-Propr.Pvalb	2.83257571284649e-08	2.28927	FALSE	None	FALSE
chr13:114954689-114954904	A-Propr.Pvalb	1.04666692599793e-06	2.28924	FALSE	None	TRUE
chr6:143923178-143923539	A-Propr.Pvalb	3.23809974001489e-11	2.28918	FALSE	None	FALSE
chr4:152565772-152565999	A-Propr.Pvalb	1.2722279611443e-10	2.28908	FALSE	None	FALSE
chr16:64512900-64513230	A-Propr.Pvalb	0.000595317	2.28902	FALSE	None	FALSE
chr9:95807376-95807539	A-Propr.Pvalb	6.25840708421829e-06	2.28898	FALSE	None	FALSE
chr3:147010903-147011120	A-Propr.Pvalb	0.000951882	2.28882	FALSE	None	FALSE
chr4:125141083-125141619	A-Propr.Pvalb	2.96946706877753e-10	2.28878	FALSE	None	FALSE
chr9:28241316-28241541	A-Propr.Pvalb	3.83186280822352e-11	2.28874	TRUE	Bcl6_extended_-/+	FALSE
chr2:104147629-104148405	A-Propr.Pvalb	2.29158610195711e-10	2.28865	TRUE	Mef2a_extended_+/+; Onecut1_extended_+/+	FALSE
chr6:101033374-101034553	A-Propr.Pvalb	1.02883229642128e-14	2.28855	TRUE	Cux2_direct_+/+; Onecut1_direct_+/+; Cux2_extended_+/+; Esrrb_extended_+/+; Onecut1_extended_+/+	TRUE
chr12:102521902-102522402	A-Propr.Pvalb	7.54078854056569e-09	2.28854	TRUE	Maf_direct_+/+; Maf_extended_+/+; Meis2_extended_+/+; Onecut1_extended_+/+	FALSE
chr10:29479166-29479908	A-Propr.Pvalb	3.82488014003646e-06	2.28853	FALSE	None	FALSE
chr9:72266079-72266272	A-Propr.Pvalb	0.0221287	2.28836	FALSE	None	FALSE
chr16:60229140-60229311	A-Propr.Pvalb	4.08247921138934e-07	2.28815	TRUE	Onecut1_direct_+/+; Onecut2_direct_+/+; Onecut1_extended_+/+; Onecut2_extended_+/+	FALSE
chr2:12835293-12835932	A-Propr.Pvalb	7.46585825106923e-05	2.28809	FALSE	None	FALSE
chr6:117353196-117353481	A-Propr.Pvalb	6.06809091172562e-05	2.28796	FALSE	None	FALSE
chr3:80403338-80403601	A-Propr.Pvalb	1.80310542528096e-05	2.28794	FALSE	None	FALSE
chr2:10372443-10373067	A-Propr.Pvalb	7.38749355840933e-25	2.28793	TRUE	Meis2_extended_+/+	FALSE
chr4:137269803-137270009	A-Propr.Pvalb	1.39179694357388e-05	2.28766	FALSE	None	FALSE
chr2:116666106-116666596	A-Propr.Pvalb	9.89587387399642e-07	2.28755	FALSE	None	FALSE
chr18:54256447-54256809	A-Propr.Pvalb	8.04361569573803e-05	2.2875	FALSE	None	FALSE
chr4:36467234-36467528	A-Propr.Pvalb	5.27629594016616e-05	2.28738	TRUE	Onecut1_extended_+/+	FALSE
chr18:51582894-51583177	A-Propr.Pvalb	1.45467189422476e-05	2.28729	FALSE	None	FALSE
chrX:84733823-84734054	A-Propr.Pvalb	4.68444004453302e-05	2.2872	FALSE	None	FALSE
chr8:47829558-47829822	A-Propr.Pvalb	1.55247345504676e-09	2.2871	FALSE	None	FALSE
chr14:91659075-91659261	A-Propr.Pvalb	0.021962	2.2868	FALSE	None	FALSE
chr6:113958029-113958243	A-Propr.Pvalb	3.94416764569111e-05	2.28671	FALSE	None	FALSE
chr8:59485984-59486725	A-Propr.Pvalb	0.00227345	2.28663	FALSE	None	FALSE
chr5:74211745-74212478	A-Propr.Pvalb	1.19720188429427e-33	2.28634	FALSE	None	FALSE
chr15:87788937-87789242	A-Propr.Pvalb	6.47699920644487e-10	2.28625	FALSE	None	FALSE
chr16:11381059-11381374	A-Propr.Pvalb	3.47943651271135e-17	2.2862	FALSE	None	FALSE
chr18:60114409-60114776	A-Propr.Pvalb	5.65736061969276e-08	2.28614	FALSE	None	FALSE
chr1:164135431-164135792	A-Propr.Pvalb	1.60879927304351e-09	2.28602	FALSE	None	FALSE
chr6:94236829-94237097	A-Propr.Pvalb	1.05992373607429e-08	2.28602	FALSE	None	FALSE
chr12:74376147-74376400	A-Propr.Pvalb	0.0367847	2.28599	FALSE	None	FALSE
chr4:104047951-104048516	A-Propr.Pvalb	1.41982306847276e-07	2.28576	TRUE	Runx3_direct_+/+; Cbfb_extended_+/+	FALSE
chr5:130270209-130270571	A-Propr.Pvalb	9.93329715659135e-13	2.28568	FALSE	None	FALSE
chr3:154530565-154530736	A-Propr.Pvalb	0.000180347	2.28552	FALSE	None	FALSE
chr15:65585381-65586237	A-Propr.Pvalb	3.42808070536336e-07	2.28531	FALSE	None	FALSE
chr14:72723538-72723794	A-Propr.Pvalb	0.00329046	2.28531	FALSE	None	FALSE
chr15:79840395-79840607	A-Propr.Pvalb	2.98740892316229e-08	2.28529	FALSE	None	FALSE
chr3:134706795-134707132	A-Propr.Pvalb	2.4282757421216e-07	2.28514	FALSE	None	FALSE
chr18:66282460-66282620	A-Propr.Pvalb	0.0040665	2.28497	FALSE	None	FALSE
chr2:41132721-41132903	A-Propr.Pvalb	7.32477437327912e-05	2.28494	FALSE	None	FALSE
chr13:99195730-99196065	A-Propr.Pvalb	1.028184394003e-05	2.2848	FALSE	None	FALSE
chr7:25524779-25525510	A-Propr.Pvalb	0.000790541	2.28442	TRUE	Onecut1_extended_+/+	FALSE
chr14:68995351-68995857	A-Propr.Pvalb	1.71749987199391e-06	2.28438	FALSE	None	FALSE
chr9:28161464-28161681	A-Propr.Pvalb	0.00402056	2.28427	FALSE	None	FALSE
chr6:129375043-129375291	A-Propr.Pvalb	0.00015861	2.28406	FALSE	None	FALSE
chr10:116437399-116437935	A-Propr.Pvalb	6.6485727558841e-12	2.28401	TRUE	Nfe2l1_direct_-/+	FALSE
chr10:45827437-45827849	A-Propr.Pvalb	2.06200186797484e-05	2.28376	FALSE	None	FALSE
chr14:35074646-35075072	A-Propr.Pvalb	5.52150804725093e-12	2.2836	TRUE	Esrrg_direct_+/+; Esr1_extended_+/+; Esrrg_extended_+/+	FALSE
chr8:34478705-34479176	A-Propr.Pvalb	0.000921012	2.28358	FALSE	None	FALSE
chr12:61257838-61258059	A-Propr.Pvalb	0.000762678	2.28352	FALSE	None	FALSE
chr9:28965837-28966370	A-Propr.Pvalb	3.03552378536217e-07	2.28348	TRUE	Esr1_direct_+/+; Esr1_extended_+/+; Rora_extended_+/+	FALSE
chr2:73555784-73555951	A-Propr.Pvalb	1.09001516811204e-05	2.28347	FALSE	None	FALSE
chr9:61666148-61666453	A-Propr.Pvalb	4.09986579194737e-10	2.28315	FALSE	None	FALSE
chr3:53083662-53084248	A-Propr.Pvalb	0.000112288	2.28306	TRUE	Mef2c_direct_+/+; Mef2c_extended_+/+; Pbx3_extended_+/+	FALSE
chr17:67641688-67641934	A-Propr.Pvalb	2.00738718938046e-05	2.283	FALSE	None	FALSE
chr4:135157524-135157701	A-Propr.Pvalb	2.28601871779144e-10	2.28299	FALSE	None	FALSE
chr15:21296927-21297145	A-Propr.Pvalb	7.84350203996537e-05	2.28278	FALSE	None	FALSE
chr18:71834181-71834732	A-Propr.Pvalb	2.43960214261823e-07	2.28274	FALSE	None	FALSE
chr17:48829363-48830267	A-Propr.Pvalb	1.13122725687418e-07	2.2827	FALSE	None	FALSE
chr6:24132584-24133212	A-Propr.Pvalb	6.46039174613102e-10	2.28202	FALSE	None	FALSE
chr1:125127221-125127597	A-Propr.Pvalb	9.17614568625729e-09	2.28198	FALSE	None	FALSE
chr4:103288426-103288702	A-Propr.Pvalb	1.92456463038693e-05	2.28195	FALSE	None	FALSE
chr16:66455479-66456082	A-Propr.Pvalb	0.000353994	2.28185	FALSE	None	FALSE
chr13:58602536-58603166	A-Propr.Pvalb	2.36543051965959e-05	2.28167	FALSE	None	FALSE
chr16:5940213-5940576	A-Propr.Pvalb	1.73886231036314e-12	2.28164	FALSE	None	FALSE
chr7:92454338-92454684	A-Propr.Pvalb	5.43408992962406e-11	2.28149	FALSE	None	FALSE
chr18:86119128-86119562	A-Propr.Pvalb	0.0013506	2.28148	FALSE	None	FALSE
chr13:116748799-116748980	A-Propr.Pvalb	0.00305586	2.28128	FALSE	None	FALSE
chr7:113003639-113004037	A-Propr.Pvalb	5.89160681595817e-06	2.28117	FALSE	None	FALSE
chrX:159979193-159979474	A-Propr.Pvalb	1.01712439631628e-07	2.28104	FALSE	None	FALSE
chr1:194371575-194371851	A-Propr.Pvalb	1.47904369345663e-05	2.28103	FALSE	None	FALSE
chr15:41945273-41945681	A-Propr.Pvalb	1.21150931376377e-08	2.28092	FALSE	None	FALSE
chr10:83350046-83350295	A-Propr.Pvalb	5.48252844670276e-09	2.28088	FALSE	None	FALSE
chr13:32431909-32432138	A-Propr.Pvalb	1.79096040313459e-05	2.28073	FALSE	None	FALSE
chr2:143500616-143501130	A-Propr.Pvalb	2.09214092680528e-05	2.28054	FALSE	None	FALSE
chr3:87202961-87203140	A-Propr.Pvalb	2.3023433086189e-07	2.28039	FALSE	None	FALSE
chr4:89530133-89530371	A-Propr.Pvalb	1.29800740457046e-05	2.28011	FALSE	None	FALSE
chr18:38277734-38277956	A-Propr.Pvalb	1.88179077069858e-06	2.27997	FALSE	None	TRUE
chr2:104374539-104375352	A-Propr.Pvalb	2.04709675963794e-14	2.27977	TRUE	Esrrb_direct_+/+; Esrrg_direct_+/+; Onecut1_direct_+/+; Cux2_extended_+/+; Esrrb_extended_+/+; Esrrg_extended_+/+; Meis2_extended_+/+; Onecut1_extended_+/+	FALSE
chr11:105156075-105156258	A-Propr.Pvalb	1.62679191859672e-06	2.27971	FALSE	None	FALSE
chr6:94592183-94592573	A-Propr.Pvalb	1.23499283351614e-12	2.27967	FALSE	None	FALSE
chr17:69527408-69527922	A-Propr.Pvalb	4.02958353481822e-05	2.27966	FALSE	None	FALSE
chr3:68176105-68176357	A-Propr.Pvalb	1.01231543992239e-07	2.27952	TRUE	Cux2_extended_+/+	FALSE
chr9:41705733-41706036	A-Propr.Pvalb	8.2206217966714e-06	2.27919	FALSE	None	FALSE
chr4:86558440-86558912	A-Propr.Pvalb	2.86929133464354e-12	2.27907	FALSE	None	FALSE
chrX:72775537-72776194	A-Propr.Pvalb	6.42576845913877e-06	2.27887	FALSE	None	FALSE
chr10:48094930-48095150	A-Propr.Pvalb	0.0360908	2.27885	FALSE	None	FALSE
chr8:7247153-7247357	A-Propr.Pvalb	0.00245886	2.27871	FALSE	None	FALSE
chr1:96996083-96996671	A-Propr.Pvalb	0.000993858	2.27865	FALSE	None	FALSE
chr14:123330814-123331069	A-Propr.Pvalb	0.000606069	2.27841	FALSE	None	FALSE
chr19:27458855-27459358	A-Propr.Pvalb	6.59710759500036e-10	2.27832	FALSE	None	TRUE
chr14:63398091-63398891	A-Propr.Pvalb	3.82815173480644e-12	2.27832	FALSE	None	FALSE
chr8:11463648-11464168	A-Propr.Pvalb	6.50201685399446e-12	2.2783	FALSE	None	FALSE
chr4:16065191-16065603	A-Propr.Pvalb	3.71108439457076e-11	2.27828	TRUE	Nfia_extended_+/+	FALSE
chr6:111624335-111624623	A-Propr.Pvalb	0.000407925	2.27818	FALSE	None	FALSE
chr11:84653637-84654489	A-Propr.Pvalb	4.27198081689616e-09	2.27786	FALSE	None	TRUE
chr4:135152018-135153120	A-Propr.Pvalb	1.28704806101134e-25	2.27733	TRUE	Klf13_direct_-/+; Klf7_direct_-/+; Klf7_extended_-/+	FALSE
chr4:78225125-78225450	A-Propr.Pvalb	9.74134466068032e-07	2.27728	FALSE	None	FALSE
chr3:153123037-153123337	A-Propr.Pvalb	9.21516972157756e-08	2.27724	FALSE	None	FALSE
chr15:18673259-18673482	A-Propr.Pvalb	0.000337111	2.27724	FALSE	None	FALSE
chr16:8356609-8357103	A-Propr.Pvalb	0.000177298	2.27715	FALSE	None	FALSE
chr10:70671940-70672579	A-Propr.Pvalb	1.91578947123026e-10	2.27704	FALSE	None	FALSE
chr15:42701173-42701363	A-Propr.Pvalb	0.000796557	2.27702	FALSE	None	FALSE
chr8:92030048-92030299	A-Propr.Pvalb	9.32759448130555e-09	2.27698	FALSE	None	FALSE
chr11:5690554-5690954	A-Propr.Pvalb	8.3515867053293e-08	2.27694	FALSE	None	FALSE
chr17:9767264-9767561	A-Propr.Pvalb	5.56509120140259e-06	2.27689	FALSE	None	TRUE
chr11:72090245-72090569	A-Propr.Pvalb	3.10570876099086e-06	2.27658	FALSE	None	FALSE
chr5:76041481-76041938	A-Propr.Pvalb	0.00972653	2.27639	FALSE	None	FALSE
chr17:93541734-93542045	A-Propr.Pvalb	5.02811396222794e-07	2.27639	FALSE	None	FALSE
chr8:54605749-54606360	A-Propr.Pvalb	5.03791729088738e-08	2.27631	FALSE	None	FALSE
chr4:135866110-135866527	A-Propr.Pvalb	4.14510096202035e-08	2.27622	FALSE	None	FALSE
chr12:77725295-77725557	A-Propr.Pvalb	3.74308954766227e-08	2.27617	FALSE	None	FALSE
chr2:9480176-9480371	A-Propr.Pvalb	0.00913258	2.27612	FALSE	None	FALSE
chr16:37137676-37137857	A-Propr.Pvalb	0.00582975	2.27592	FALSE	None	FALSE
chr16:6080684-6080933	A-Propr.Pvalb	7.49590058482227e-06	2.27579	TRUE	Mef2c_direct_+/+; Mef2c_extended_+/+	FALSE
chr14:16961207-16961714	A-Propr.Pvalb	1.25196215101527e-08	2.27577	FALSE	None	FALSE
chrX:43037670-43037914	A-Propr.Pvalb	0.014716	2.27575	FALSE	None	FALSE
chr7:119145433-119145780	A-Propr.Pvalb	2.87652655363681e-13	2.27571	FALSE	None	FALSE
chrX:73432156-73432379	A-Propr.Pvalb	3.70332942363814e-05	2.27556	TRUE	Pknox2_extended_-/+	FALSE
chr7:124691540-124691717	A-Propr.Pvalb	0.0455077	2.27543	FALSE	None	FALSE
chr6:9093305-9093466	A-Propr.Pvalb	0.0210585	2.27542	FALSE	None	FALSE
chr4:72900089-72900387	A-Propr.Pvalb	0.00686572	2.27538	FALSE	None	FALSE
chr16:35379959-35381064	A-Propr.Pvalb	4.57811201782528e-14	2.2749	TRUE	Cux2_direct_+/+; Bcl11a_extended_+/+; Cux2_extended_+/+; Zfp148_extended_+/+	FALSE
chr12:85547622-85548551	A-Propr.Pvalb	4.70708778698302e-09	2.27455	FALSE	None	FALSE
chr4:102617945-102618395	A-Propr.Pvalb	1.11078545927168e-07	2.27448	TRUE	Cbfb_direct_+/+; Bcl11a_extended_+/+; Cbfb_extended_+/+	FALSE
chr6:66343548-66343721	A-Propr.Pvalb	0.00674275	2.27443	FALSE	None	FALSE
chr5:75368669-75368898	A-Propr.Pvalb	6.58067118582972e-07	2.27399	FALSE	None	FALSE
chr15:62544811-62545599	A-Propr.Pvalb	4.29037000839787e-10	2.27398	FALSE	None	FALSE
chr11:104614310-104614557	A-Propr.Pvalb	9.07577789286888e-05	2.27394	FALSE	None	FALSE
chr3:81417802-81418100	A-Propr.Pvalb	3.68882215854331e-05	2.27388	FALSE	None	FALSE
chr10:126397776-126398008	A-Propr.Pvalb	0.000125438	2.27376	FALSE	None	FALSE
chr11:36144360-36145488	A-Propr.Pvalb	5.4315938010232e-07	2.27372	TRUE	Cux2_direct_+/+; Maf_direct_+/+; Meis2_direct_+/+; Onecut1_direct_+/+; Elf1_direct_-/+; Cbfb_extended_+/+; Cux2_extended_+/+; Maf_extended_+/+; Meis2_extended_+/+; Onecut1_extended_+/+; Pbx1_extended_+/+; Bach2_extended_-/+; Fli1_extended_-/+	FALSE
chr1:152585605-152585854	A-Propr.Pvalb	6.26131925101394e-09	2.27371	FALSE	None	FALSE
chr7:124947236-124947425	A-Propr.Pvalb	0.00474527	2.27353	FALSE	None	FALSE
chr18:48278100-48278541	A-Propr.Pvalb	0.000323906	2.27348	FALSE	None	FALSE
chr18:85728975-85729345	A-Propr.Pvalb	0.000453899	2.2733	FALSE	None	FALSE
chr2:104398707-104399387	A-Propr.Pvalb	2.78506319770477e-08	2.27307	TRUE	Esrrb_direct_+/+; Esrrg_direct_+/+; Esrrb_extended_+/+; Esrrg_extended_+/+; Meis2_extended_+/+; Onecut1_extended_+/+; Bach2_extended_-/+	FALSE
chr10:118742509-118742850	A-Propr.Pvalb	0.00019271	2.27292	FALSE	None	FALSE
chr8:91782206-91782897	A-Propr.Pvalb	7.17194497043262e-07	2.27284	FALSE	None	FALSE
chr9:14931974-14932318	A-Propr.Pvalb	6.59141524541376e-09	2.27283	FALSE	None	FALSE
chr2:84558058-84558567	A-Propr.Pvalb	6.00225808848545e-13	2.27265	FALSE	None	FALSE
chr15:86792551-86792791	A-Propr.Pvalb	0.00124065	2.27263	FALSE	None	FALSE
chr2:114071492-114072220	A-Propr.Pvalb	4.12611996926009e-07	2.27255	TRUE	Cbfb_direct_+/+; Runx3_direct_+/+; Cbfb_extended_+/+; Maf_extended_+/+	FALSE
chr10:63466522-63466743	A-Propr.Pvalb	1.09757062732297e-06	2.27243	FALSE	None	FALSE
chr9:120818529-120819091	A-Propr.Pvalb	3.67402569958188e-12	2.27236	FALSE	None	FALSE
chr15:95209282-95209544	A-Propr.Pvalb	3.03622102390221e-08	2.27223	TRUE	Klf12_direct_-/+	FALSE
chr5:69680028-69680215	A-Propr.Pvalb	0.000466468	2.27219	FALSE	None	FALSE
chr5:150303154-150303378	A-Propr.Pvalb	1.65606197513414e-16	2.2719	FALSE	None	FALSE
chr18:55905464-55905677	A-Propr.Pvalb	0.000789652	2.2718	FALSE	None	FALSE
chr14:23591569-23591909	A-Propr.Pvalb	1.21562066465537e-12	2.27171	FALSE	None	FALSE
chr17:61320464-61320802	A-Propr.Pvalb	2.33663255808126e-06	2.27124	FALSE	None	FALSE
chr2:135274171-135275455	A-Propr.Pvalb	1.18982510468345e-12	2.27122	TRUE	Cux2_extended_+/+; Hnf4g_extended_-/+	FALSE
chr8:126355247-126355551	A-Propr.Pvalb	6.1948854038567e-07	2.27116	FALSE	None	FALSE
chr3:110665582-110665913	A-Propr.Pvalb	5.43287390307919e-06	2.27103	FALSE	None	FALSE
chr9:77826672-77826922	A-Propr.Pvalb	4.83830172693077e-08	2.27091	TRUE	Cux2_extended_+/+	FALSE
chr14:34303503-34303888	A-Propr.Pvalb	8.76308882976927e-10	2.27089	FALSE	None	FALSE
chr2:107258644-107258952	A-Propr.Pvalb	0.0140677	2.27087	FALSE	None	FALSE
chr6:108581897-108582380	A-Propr.Pvalb	3.37205538217538e-06	2.27073	FALSE	None	FALSE
chr3:124303797-124304115	A-Propr.Pvalb	3.06228595134629e-05	2.27028	FALSE	None	FALSE
chr8:67331133-67331410	A-Propr.Pvalb	7.19765811720071e-07	2.2702	FALSE	None	FALSE
chr4:108021851-108022483	A-Propr.Pvalb	1.95918945782313e-11	2.26997	TRUE	Klf7_direct_-/+; Cux2_extended_+/+; Klf7_extended_-/+	FALSE
chr4:6889626-6889855	A-Propr.Pvalb	0.00221067	2.26994	FALSE	None	FALSE
chr13:39501943-39502449	A-Propr.Pvalb	4.27327407113971e-07	2.26986	FALSE	None	FALSE
chr5:124085480-124085710	A-Propr.Pvalb	1.73989694489283e-11	2.26986	FALSE	None	FALSE
chr6:136057558-136058193	A-Propr.Pvalb	9.77316898932628e-08	2.26972	FALSE	None	FALSE
chr14:68497144-68497448	A-Propr.Pvalb	3.92614169105422e-07	2.26966	FALSE	None	TRUE
chr13:20097965-20098524	A-Propr.Pvalb	1.22581071488358e-06	2.26965	TRUE	Runx1_direct_-/+; Runx1_extended_-/+	FALSE
chr3:70001624-70002091	A-Propr.Pvalb	4.32608727635006e-08	2.26956	TRUE	Meis2_extended_+/+	FALSE
chr2:113336416-113336720	A-Propr.Pvalb	8.19203350913635e-07	2.26944	FALSE	None	FALSE
chr2:93608854-93609234	A-Propr.Pvalb	1.13231153841989e-10	2.26939	FALSE	None	FALSE
chr8:29174753-29175197	A-Propr.Pvalb	1.88607740513125e-07	2.26917	FALSE	None	FALSE
chr14:6933924-6934267	A-Propr.Pvalb	0.00835478	2.26912	FALSE	None	FALSE
chr18:13681691-13682243	A-Propr.Pvalb	1.14973199647772e-05	2.26871	FALSE	None	FALSE
chr9:85817243-85817676	A-Propr.Pvalb	3.46138493972935e-05	2.26864	FALSE	None	FALSE
chr6:128471355-128472170	A-Propr.Pvalb	6.13922351989287e-26	2.2686	TRUE	Ikzf2_extended_+/+	FALSE
chr7:89644946-89645362	A-Propr.Pvalb	9.89158853649409e-06	2.26844	FALSE	None	FALSE
chr2:135880137-135880608	A-Propr.Pvalb	1.0515813845004e-09	2.26842	FALSE	None	FALSE
chr1:132500474-132500952	A-Propr.Pvalb	6.23450313709985e-19	2.26835	FALSE	None	FALSE
chr7:92452226-92452395	A-Propr.Pvalb	0.00229759	2.26825	FALSE	None	FALSE
chr16:42466311-42466655	A-Propr.Pvalb	0.000338425	2.2682	FALSE	None	FALSE
chr5:101382899-101383348	A-Propr.Pvalb	4.38336824049426e-05	2.26812	FALSE	None	FALSE
chr11:52917823-52918164	A-Propr.Pvalb	5.57006503900674e-12	2.26811	FALSE	None	FALSE
chr5:104201447-104201857	A-Propr.Pvalb	4.17952688584544e-10	2.26809	FALSE	None	FALSE
chr9:82351061-82352175	A-Propr.Pvalb	1.535598802291e-05	2.26789	FALSE	None	FALSE
chr17:79334694-79335061	A-Propr.Pvalb	1.86851574092578e-09	2.26766	FALSE	None	FALSE
chr14:54429734-54429893	A-Propr.Pvalb	7.93794851057543e-10	2.26762	FALSE	None	FALSE
chr1:46082162-46082469	A-Propr.Pvalb	1.37312857703214e-06	2.26761	FALSE	None	FALSE
chr2:115976857-115977119	A-Propr.Pvalb	0.00262072	2.2676	FALSE	None	FALSE
chr9:83231317-83231484	A-Propr.Pvalb	0.00629153	2.26757	FALSE	None	FALSE
chr8:95278142-95278643	A-Propr.Pvalb	1.2794540947573e-10	2.2675	TRUE	Pbx1_extended_+/+	FALSE
chr7:96614579-96614734	A-Propr.Pvalb	3.20080024516011e-06	2.26735	FALSE	None	FALSE
chr8:32188829-32188995	A-Propr.Pvalb	3.91398293076085e-05	2.2672	TRUE	Cux2_direct_+/+; Cux2_extended_+/+	FALSE
chr5:112956905-112957152	A-Propr.Pvalb	7.10182507430376e-09	2.26692	FALSE	None	FALSE
chr12:39066404-39066894	A-Propr.Pvalb	6.40400895932666e-09	2.2668	FALSE	None	FALSE
chr5:114175303-114176224	A-Propr.Pvalb	6.26805521308673e-05	2.26677	TRUE	Cux2_direct_+/+; Esrrb_direct_+/+; Esrrg_direct_+/+; Onecut1_direct_+/+; Klf7_direct_-/+; Cux2_extended_+/+; Esrrb_extended_+/+; Esrrg_extended_+/+; Onecut1_extended_+/+; Klf7_extended_-/+; Zbtb20_extended_-/+	TRUE
chr7:136355839-136356135	A-Propr.Pvalb	3.66849145752113e-05	2.26662	FALSE	None	FALSE
chr3:125874560-125874948	A-Propr.Pvalb	7.82640658850487e-05	2.26646	FALSE	None	FALSE
chr11:64634919-64635562	A-Propr.Pvalb	6.53603030386691e-08	2.2664	FALSE	None	FALSE
chr1:159406395-159406727	A-Propr.Pvalb	1.8310947159076e-08	2.26633	FALSE	None	FALSE
chr4:37153227-37153826	A-Propr.Pvalb	9.35177401798431e-06	2.26625	FALSE	None	FALSE
chr15:74167279-74167584	A-Propr.Pvalb	0.000111885	2.26608	FALSE	None	FALSE
chr16:63183012-63183229	A-Propr.Pvalb	0.000557057	2.266	FALSE	None	FALSE
chr5:130554170-130554338	A-Propr.Pvalb	0.000844632	2.26599	FALSE	None	FALSE
chr1:185962587-185962832	A-Propr.Pvalb	3.47062901365791e-07	2.2659	FALSE	None	FALSE
chr17:3794407-3794749	A-Propr.Pvalb	1.62223650425265e-07	2.26575	FALSE	None	FALSE
chr9:98203851-98204177	A-Propr.Pvalb	0.00925707	2.26572	FALSE	None	FALSE
chr7:139489651-139490079	A-Propr.Pvalb	6.00507950282845e-14	2.2656	FALSE	None	FALSE
chr3:134636250-134636681	A-Propr.Pvalb	1.93648862364321e-05	2.26558	TRUE	Meis2_extended_+/+	FALSE
chr6:27537006-27537339	A-Propr.Pvalb	9.35251165477222e-05	2.26545	FALSE	None	FALSE
chr9:98808748-98808985	A-Propr.Pvalb	5.43721198727021e-05	2.26544	FALSE	None	FALSE
chr18:72096862-72097259	A-Propr.Pvalb	3.04632002377871e-05	2.26532	FALSE	None	FALSE
chr4:140070768-140071878	A-Propr.Pvalb	2.70459536471954e-12	2.26529	TRUE	Cux2_direct_+/+; Klf12_direct_+/+; Rora_direct_+/+; Cux2_extended_+/+; Klf12_extended_+/+; Nfia_extended_+/+; Rora_extended_+/+; Runx1_extended_-/+	FALSE
chr1:61459046-61459214	A-Propr.Pvalb	0.0116409	2.26523	FALSE	None	FALSE
chr7:75206631-75206958	A-Propr.Pvalb	4.13883876106645e-05	2.26495	TRUE	Esrrb_direct_+/+; Esrrg_direct_+/+; Esrrb_extended_+/+; Esrrg_extended_+/+	FALSE
chr3:149670580-149670839	A-Propr.Pvalb	0.00121539	2.26458	FALSE	None	FALSE
chr3:76707560-76707902	A-Propr.Pvalb	1.24084980345368e-09	2.26434	FALSE	None	FALSE
chr7:117310794-117311793	A-Propr.Pvalb	5.1269407677164e-09	2.26434	TRUE	Cux2_direct_+/+; Onecut1_direct_+/+; Ebf3_direct_-/+; Cux2_extended_+/+; Esrrb_extended_+/+; Etv1_extended_+/+; Onecut1_extended_+/+; Bach2_extended_-/+; Ebf3_extended_-/+	FALSE
chr10:91899377-91899582	A-Propr.Pvalb	0.00136328	2.26432	FALSE	None	FALSE
chr2:137627287-137627449	A-Propr.Pvalb	0.0010711	2.26427	FALSE	None	FALSE
chr5:49965995-49966194	A-Propr.Pvalb	9.22957506159755e-11	2.26414	FALSE	None	FALSE
chr15:13801594-13802206	A-Propr.Pvalb	1.47719764748463e-06	2.26408	FALSE	None	FALSE
chr14:108751558-108751936	A-Propr.Pvalb	0.000100461	2.26407	FALSE	None	FALSE
chr11:46948242-46948578	A-Propr.Pvalb	6.94838378350419e-09	2.26388	FALSE	None	FALSE
chr11:117646855-117647202	A-Propr.Pvalb	1.96836288856751e-09	2.26376	FALSE	None	FALSE
chr13:97904669-97905268	A-Propr.Pvalb	1.73967770531184e-08	2.26372	FALSE	None	FALSE
chr2:137607478-137607836	A-Propr.Pvalb	1.09933979152961e-05	2.26372	FALSE	None	FALSE
chr16:35009453-35010471	A-Propr.Pvalb	0.000225518	2.26362	TRUE	Cux2_direct_+/+; Onecut1_direct_+/+; Meis2_extended_+/+; Onecut1_extended_+/+	FALSE
chr3:148846664-148846832	A-Propr.Pvalb	9.16594127809417e-05	2.26352	FALSE	None	FALSE
chr2:134388658-134388893	A-Propr.Pvalb	0.0475045	2.26351	FALSE	None	FALSE
chr8:66281283-66281642	A-Propr.Pvalb	0.0209899	2.26324	FALSE	None	FALSE
chr15:14342840-14343378	A-Propr.Pvalb	9.66455055316555e-07	2.26324	FALSE	None	FALSE
chr11:16708126-16708456	A-Propr.Pvalb	0.000501439	2.26312	FALSE	None	FALSE
chr1:123286424-123286601	A-Propr.Pvalb	0.000278971	2.26308	FALSE	None	FALSE
chr4:106255684-106256789	A-Propr.Pvalb	1.23056123390331e-06	2.26303	FALSE	None	FALSE
chr1:170469652-170470318	A-Propr.Pvalb	2.02108517374876e-13	2.26302	TRUE	Cux2_direct_+/+; Bach2_direct_-/+; Cux2_extended_+/+; Esrrb_extended_+/+; Bach2_extended_-/+	FALSE
chr14:108854241-108854619	A-Propr.Pvalb	2.70818797730222e-05	2.26297	TRUE	Meis2_direct_+/+; Meis2_extended_+/+	FALSE
chr10:113060865-113061472	A-Propr.Pvalb	1.99436100985568e-09	2.26294	FALSE	None	FALSE
chr14:84039292-84039600	A-Propr.Pvalb	0.0375676	2.2628	FALSE	None	FALSE
chr5:51671122-51672087	A-Propr.Pvalb	5.59833480005213e-07	2.26233	TRUE	Cux2_direct_+/+; Onecut1_direct_+/+; Cux2_extended_+/+; Onecut1_extended_+/+; Bach2_extended_-/+	FALSE
chr4:76590465-76590693	A-Propr.Pvalb	0.00271861	2.26227	FALSE	None	FALSE
chr13:32495225-32495427	A-Propr.Pvalb	8.03374124925186e-06	2.26225	FALSE	None	FALSE
chr12:44858056-44858897	A-Propr.Pvalb	1.92690102311295e-11	2.26203	TRUE	Bach2_direct_-/+; Meis2_extended_+/+; Nfia_extended_+/+; Bach2_extended_-/+	FALSE
chr2:71735688-71735896	A-Propr.Pvalb	4.2005237687407e-07	2.26198	FALSE	None	FALSE
chr2:114599946-114600227	A-Propr.Pvalb	1.19819687182063e-08	2.26195	FALSE	None	FALSE
chr6:42880055-42880257	A-Propr.Pvalb	0.0097865	2.2619	FALSE	None	FALSE
chr1:143034803-143035492	A-Propr.Pvalb	3.15948574879104e-06	2.26185	FALSE	None	FALSE
chr10:14816729-14817614	A-Propr.Pvalb	2.92653460515954e-08	2.26184	FALSE	None	FALSE
chr5:147361263-147361940	A-Propr.Pvalb	2.07363000521643e-07	2.26179	TRUE	Esr1_direct_+/+; Esrrg_direct_+/+; Esr1_extended_+/+; Esrrg_extended_+/+; Meis2_extended_+/+; Onecut1_extended_+/+; Pbx1_extended_+/+	FALSE
chr10:24942769-24943046	A-Propr.Pvalb	2.3958485686146e-05	2.2617	FALSE	None	FALSE
chr7:144704529-144706126	A-Propr.Pvalb	1.07580597490241e-07	2.26165	TRUE	Cux2_direct_+/+; Klf7_direct_-/+; Esrrb_extended_+/+; Onecut1_extended_+/+; Bach2_extended_-/+; Klf7_extended_-/+	FALSE
chr15:66106901-66107140	A-Propr.Pvalb	1.32238605009227e-06	2.2616	FALSE	None	FALSE
chr2:69485025-69485181	A-Propr.Pvalb	0.0085354	2.2616	FALSE	None	FALSE
chr6:64488430-64488808	A-Propr.Pvalb	3.44077993762002e-07	2.26149	FALSE	None	FALSE
chr3:148920892-148921118	A-Propr.Pvalb	1.30127364607889e-08	2.26142	FALSE	None	FALSE
chr4:27075744-27076074	A-Propr.Pvalb	0.000227991	2.26134	FALSE	None	FALSE
chr5:151461624-151462431	A-Propr.Pvalb	0.00442702	2.26133	FALSE	None	FALSE
chr5:61724152-61724448	A-Propr.Pvalb	0.000221552	2.26125	FALSE	None	FALSE
chr3:83710844-83711154	A-Propr.Pvalb	2.53459943862654e-06	2.2612	FALSE	None	FALSE
chr16:30439370-30439838	A-Propr.Pvalb	1.86397838364611e-05	2.26108	FALSE	None	FALSE
chr6:89147965-89148380	A-Propr.Pvalb	2.1639751981677e-07	2.26105	FALSE	None	FALSE
chr4:92101539-92102044	A-Propr.Pvalb	0.00511927	2.26099	FALSE	None	FALSE
chr18:81132321-81132840	A-Propr.Pvalb	0.00254835	2.26071	FALSE	None	FALSE
chr18:80636373-80637266	A-Propr.Pvalb	1.20038848787747e-13	2.26057	FALSE	None	FALSE
chr18:89666281-89666705	A-Propr.Pvalb	0.000917027	2.26052	FALSE	None	FALSE
chr6:9255359-9255823	A-Propr.Pvalb	7.74977266870967e-05	2.26052	FALSE	None	FALSE
chr4:153425963-153426686	A-Propr.Pvalb	1.06045787310192e-05	2.26035	FALSE	None	FALSE
chr11:12851899-12852279	A-Propr.Pvalb	0.000355782	2.26023	FALSE	None	FALSE
chr7:133100072-133100370	A-Propr.Pvalb	1.26298187682322e-06	2.26	FALSE	None	FALSE
chr3:80731747-80732405	A-Propr.Pvalb	2.94527004455468e-05	2.25992	TRUE	Maf_direct_+/+; Meis2_direct_+/+; Cux2_extended_+/+; Maf_extended_+/+; Meis2_extended_+/+; Pbx1_extended_+/+	FALSE
chr14:114833776-114834284	A-Propr.Pvalb	1.68799409789055e-07	2.25991	FALSE	None	FALSE
chr15:41210020-41210854	A-Propr.Pvalb	5.63235221316768e-10	2.25981	TRUE	Onecut1_direct_+/+; Onecut1_extended_+/+	FALSE
chr10:23052851-23053032	A-Propr.Pvalb	0.00399179	2.25976	FALSE	None	FALSE
chr15:32118435-32118690	A-Propr.Pvalb	9.73804436867453e-08	2.25976	FALSE	None	FALSE
chr11:56583153-56583415	A-Propr.Pvalb	1.05995137792909e-05	2.25966	FALSE	None	FALSE
chr9:98783784-98784093	A-Propr.Pvalb	2.32969874750432e-06	2.25957	FALSE	None	FALSE
chr3:123467241-123467417	A-Propr.Pvalb	2.0653311383298e-05	2.25956	FALSE	None	FALSE
chr19:56865569-56866106	A-Propr.Pvalb	3.19981002301089e-15	2.25954	TRUE	Onecut1_extended_+/+	FALSE
chr12:51896875-51897216	A-Propr.Pvalb	5.38474643182302e-10	2.25921	FALSE	None	FALSE
chr8:125308173-125308339	A-Propr.Pvalb	0.0137217	2.25916	FALSE	None	FALSE
chr3:143651985-143652218	A-Propr.Pvalb	9.92545601631439e-08	2.25883	FALSE	None	FALSE
chr1:40890288-40891152	A-Propr.Pvalb	2.130443855202e-11	2.25879	FALSE	None	FALSE
chr6:17555947-17556738	A-Propr.Pvalb	5.15979233550738e-12	2.25858	FALSE	None	FALSE
chr9:52313973-52314135	A-Propr.Pvalb	1.05151712411687e-05	2.25855	FALSE	None	FALSE
chr15:66402608-66402798	A-Propr.Pvalb	0.00378226	2.25851	FALSE	None	FALSE
chr7:108295791-108295992	A-Propr.Pvalb	0.00180972	2.2584	FALSE	None	FALSE
chr12:81104881-81105472	A-Propr.Pvalb	4.12804561542585e-13	2.25835	FALSE	None	FALSE
chr3:150047460-150048295	A-Propr.Pvalb	5.43915399682551e-13	2.25822	FALSE	None	FALSE
chr19:34812480-34813201	A-Propr.Pvalb	1.05882180943407e-05	2.25806	FALSE	None	FALSE
chr4:88951165-88951340	A-Propr.Pvalb	1.8262653238174e-05	2.25806	FALSE	None	FALSE
chr1:182002548-182002864	A-Propr.Pvalb	6.1872705643202e-05	2.25792	TRUE	Cbfb_direct_+/+; Runx3_direct_+/+; Runx1_direct_-/+; Cbfb_extended_+/+; Runx1_extended_-/+	FALSE
chr14:110674223-110674847	A-Propr.Pvalb	0.000325167	2.25789	FALSE	None	FALSE
chr3:88446417-88446823	A-Propr.Pvalb	8.41667466127553e-08	2.25785	FALSE	None	FALSE
chr2:61227090-61227342	A-Propr.Pvalb	0.000399378	2.25784	FALSE	None	FALSE
chr2:168123510-168124408	A-Propr.Pvalb	9.45208040592487e-16	2.25783	TRUE	Cbfb_direct_+/+; Esr1_direct_+/+; Cbfb_extended_+/+; Esr1_extended_+/+	FALSE
chr9:16914114-16915523	A-Propr.Pvalb	2.20701385948558e-14	2.25781	FALSE	None	FALSE
chr18:30192055-30192310	A-Propr.Pvalb	5.01025116330576e-05	2.25771	FALSE	None	FALSE
chr16:6042896-6043190	A-Propr.Pvalb	2.37810933690932e-13	2.25767	FALSE	None	FALSE
chr8:10845611-10846039	A-Propr.Pvalb	1.11269556465635e-07	2.25756	FALSE	None	FALSE
chr18:66340599-66340938	A-Propr.Pvalb	1.55594305923872e-07	2.25755	FALSE	None	FALSE
chr10:123488977-123489723	A-Propr.Pvalb	2.28650856943891e-10	2.25748	FALSE	None	FALSE
chr2:89196420-89196854	A-Propr.Pvalb	3.22448123901287e-06	2.25746	FALSE	None	FALSE
chr14:46100818-46101071	A-Propr.Pvalb	4.78785867338997e-06	2.2572	FALSE	None	FALSE
chr4:131209654-131210253	A-Propr.Pvalb	2.94152574467635e-05	2.25692	FALSE	None	TRUE
chr13:97772896-97773228	A-Propr.Pvalb	8.2236820332087e-06	2.25688	FALSE	None	FALSE
chr8:118488380-118489166	A-Propr.Pvalb	0.000238008	2.2567	FALSE	None	FALSE
chr12:106273094-106273723	A-Propr.Pvalb	1.67725474508648e-12	2.25656	FALSE	None	FALSE
chr17:9800762-9801105	A-Propr.Pvalb	0.00493067	2.25649	FALSE	None	FALSE
chr4:111014471-111015134	A-Propr.Pvalb	1.19516366586193e-10	2.25644	TRUE	Onecut1_extended_+/+	FALSE
chr3:109219216-109219371	A-Propr.Pvalb	0.00751492	2.25615	FALSE	None	FALSE
chr6:87209708-87209942	A-Propr.Pvalb	6.22770929425921e-08	2.25607	FALSE	None	FALSE
chr5:29515311-29516211	A-Propr.Pvalb	2.35559062759975e-09	2.25606	FALSE	None	FALSE
chr16:33582475-33583015	A-Propr.Pvalb	1.27843243504358e-09	2.25593	FALSE	None	FALSE
chr13:28751198-28751522	A-Propr.Pvalb	1.06873926555081e-12	2.25589	FALSE	None	FALSE
chr8:11846462-11847203	A-Propr.Pvalb	4.54603847936442e-08	2.25576	FALSE	None	FALSE
chr10:67418822-67419106	A-Propr.Pvalb	5.95021183578706e-05	2.25569	FALSE	None	FALSE
chr10:64768506-64769065	A-Propr.Pvalb	1.54690418594689e-07	2.25567	FALSE	None	FALSE
chr9:53233258-53233478	A-Propr.Pvalb	4.62238909608426e-05	2.25549	FALSE	None	FALSE
chr8:50546554-50546928	A-Propr.Pvalb	0.00196825	2.25541	TRUE	Cux2_extended_+/+	FALSE
chr8:50851343-50852338	A-Propr.Pvalb	8.39889859390429e-16	2.25525	TRUE	Runx3_direct_+/+; Klf5_direct_-/+; Bcl11a_extended_+/+; Foxo1_extended_+/+; Jun_extended_+/+; Meis2_extended_+/+	FALSE
chr2:65502280-65502586	A-Propr.Pvalb	2.4301279480489e-06	2.25525	FALSE	None	FALSE
chr10:66543939-66544411	A-Propr.Pvalb	9.09192660979394e-06	2.25512	FALSE	None	FALSE
chr8:125136938-125137145	A-Propr.Pvalb	2.0105230880439e-07	2.25492	FALSE	None	FALSE
chr13:47811591-47811861	A-Propr.Pvalb	0.0036984	2.25477	FALSE	None	FALSE
chr7:129186758-129187228	A-Propr.Pvalb	2.50853320996539e-05	2.25476	FALSE	None	FALSE
chr12:21207463-21207634	A-Propr.Pvalb	1.70315528391105e-08	2.25475	FALSE	None	FALSE
chr3:52565296-52566149	A-Propr.Pvalb	5.9126077147226e-11	2.25447	TRUE	Foxo1_extended_+/+	FALSE
chr17:47292951-47293507	A-Propr.Pvalb	8.00608337789178e-12	2.25431	FALSE	None	FALSE
chr3:119810306-119810772	A-Propr.Pvalb	6.15772178298582e-08	2.25428	FALSE	None	FALSE
chr19:30229525-30229933	A-Propr.Pvalb	1.29988251012719e-09	2.25406	FALSE	None	FALSE
chr12:109384147-109384372	A-Propr.Pvalb	0.000797323	2.25403	FALSE	None	FALSE
chr7:105000632-105000811	A-Propr.Pvalb	0.00104843	2.25403	FALSE	None	FALSE
chr16:95403554-95403966	A-Propr.Pvalb	3.06198717669388e-11	2.25387	FALSE	None	FALSE
chr1:106212921-106213168	A-Propr.Pvalb	1.60786180577331e-07	2.25384	FALSE	None	FALSE
chrX:167812636-167812918	A-Propr.Pvalb	0.000142952	2.25384	TRUE	Cbfb_direct_+/+; Runx3_direct_+/+; Cbfb_extended_+/+	FALSE
chr3:152075449-152076044	A-Propr.Pvalb	0.000197499	2.2538	TRUE	Onecut1_extended_+/+; Onecut2_extended_+/+	FALSE
chr18:30417398-30418502	A-Propr.Pvalb	3.64878373217994e-08	2.2538	FALSE	None	FALSE
chr1:65846936-65847612	A-Propr.Pvalb	1.01352418843556e-07	2.25375	FALSE	None	FALSE
chr18:72611290-72611532	A-Propr.Pvalb	6.99809664741202e-05	2.25375	FALSE	None	FALSE
chr6:114012896-114013059	A-Propr.Pvalb	1.04592722653644e-07	2.25374	FALSE	None	FALSE
chr18:53076118-53077138	A-Propr.Pvalb	1.48559737210631e-10	2.2536	FALSE	None	FALSE
chr12:74969500-74969698	A-Propr.Pvalb	0.00024874	2.25354	FALSE	None	FALSE
chr3:103114165-103114653	A-Propr.Pvalb	1.69465478628933e-07	2.25352	FALSE	None	FALSE
chr16:90594555-90594720	A-Propr.Pvalb	0.000262805	2.25348	FALSE	None	FALSE
chr15:21601566-21601745	A-Propr.Pvalb	0.0130767	2.25341	FALSE	None	FALSE
chr5:118393133-118393331	A-Propr.Pvalb	1.20367652512119e-07	2.25341	FALSE	None	FALSE
chr12:79540342-79540537	A-Propr.Pvalb	0.00568715	2.2534	FALSE	None	FALSE
chr2:45478668-45479120	A-Propr.Pvalb	3.8194057695644e-05	2.25333	FALSE	None	FALSE
chr6:49436310-49436591	A-Propr.Pvalb	0.00205236	2.25333	FALSE	None	FALSE
chr4:96789974-96790197	A-Propr.Pvalb	1.42703657405039e-06	2.25317	FALSE	None	FALSE
chr2:78841961-78842197	A-Propr.Pvalb	0.00534565	2.25313	FALSE	None	FALSE
chr10:89917321-89917659	A-Propr.Pvalb	6.92079752417245e-09	2.253	FALSE	None	FALSE
chr2:41633904-41634340	A-Propr.Pvalb	1.53933047955184e-07	2.2529	TRUE	Runx1_extended_+/+	FALSE
chr1:187513690-187514057	A-Propr.Pvalb	9.16241710059291e-05	2.25288	TRUE	Cux2_extended_+/+; Onecut1_extended_+/+	FALSE
chr10:58652410-58653339	A-Propr.Pvalb	8.83764878442325e-12	2.25272	FALSE	None	FALSE
chr18:77224924-77225879	A-Propr.Pvalb	9.80527613728076e-07	2.25239	TRUE	Maf_direct_+/+; Maf_extended_+/+; Smad2_extended_+/+	FALSE
chr10:130186108-130186564	A-Propr.Pvalb	5.93808107678162e-07	2.25234	FALSE	None	FALSE
chr2:28097250-28097584	A-Propr.Pvalb	3.06215403504056e-08	2.25218	FALSE	None	FALSE
chr14:118039004-118039339	A-Propr.Pvalb	4.93705162274137e-13	2.25217	FALSE	None	FALSE
chr3:75651553-75651867	A-Propr.Pvalb	8.04658039222885e-08	2.2521	FALSE	None	FALSE
chr16:7531356-7531598	A-Propr.Pvalb	1.57549071889422e-08	2.2521	FALSE	None	FALSE
chr1:131836395-131836590	A-Propr.Pvalb	5.08044034246098e-09	2.252	FALSE	None	FALSE
chr17:81743107-81743290	A-Propr.Pvalb	0.0013097	2.25179	FALSE	None	FALSE
chrX:58142650-58143021	A-Propr.Pvalb	0.000232531	2.25176	FALSE	None	FALSE
chr9:68430456-68431721	A-Propr.Pvalb	1.26283841785017e-08	2.25174	FALSE	None	FALSE
chr5:51635567-51635728	A-Propr.Pvalb	0.00493447	2.25165	FALSE	None	FALSE
chr16:3927804-3928212	A-Propr.Pvalb	4.33023432048372e-14	2.25154	FALSE	None	FALSE
chr6:40265844-40266163	A-Propr.Pvalb	6.77686745221051e-09	2.25151	FALSE	None	FALSE
chr2:83597259-83597434	A-Propr.Pvalb	0.00561162	2.25139	FALSE	None	FALSE
chr8:36902869-36903209	A-Propr.Pvalb	3.18991864130386e-09	2.25135	FALSE	None	FALSE
chr5:74826185-74826353	A-Propr.Pvalb	0.000236447	2.25103	FALSE	None	FALSE
chr5:19939624-19939893	A-Propr.Pvalb	1.07976661753783e-07	2.25097	FALSE	None	FALSE
chr3:105894742-105895141	A-Propr.Pvalb	1.08393042934576e-15	2.25073	TRUE	Maf_extended_+/+	FALSE
chr3:138624088-138624468	A-Propr.Pvalb	0.000431997	2.25066	FALSE	None	FALSE
chr4:105535394-105535918	A-Propr.Pvalb	2.3395064899447e-06	2.25061	FALSE	None	FALSE
chr10:117658392-117658972	A-Propr.Pvalb	3.99774784146061e-07	2.25048	FALSE	None	FALSE
chr17:11909607-11909807	A-Propr.Pvalb	1.42560494658933e-05	2.2503	FALSE	None	FALSE
chr16:90475689-90476281	A-Propr.Pvalb	1.01842226820959e-09	2.25002	FALSE	None	FALSE
chr1:187701898-187702108	A-Propr.Pvalb	4.99867661910871e-05	2.24993	FALSE	None	FALSE
chr2:180318646-180318832	A-Propr.Pvalb	0.00086787	2.24989	FALSE	None	FALSE
chr17:9982876-9983358	A-Propr.Pvalb	2.33342822600452e-07	2.24985	FALSE	None	FALSE
chr13:22846598-22846757	A-Propr.Pvalb	0.0135297	2.2498	FALSE	None	FALSE
chr11:42903508-42903863	A-Propr.Pvalb	7.53446976058346e-08	2.24974	FALSE	None	FALSE
chr5:50270737-50270970	A-Propr.Pvalb	0.000117104	2.24957	FALSE	None	FALSE
chr15:41198794-41199285	A-Propr.Pvalb	0.000413796	2.24949	TRUE	Onecut1_direct_+/+; Onecut1_extended_+/+	FALSE
chr12:83046776-83047064	A-Propr.Pvalb	3.79509720678942e-06	2.24949	FALSE	None	FALSE
chr7:97394629-97394931	A-Propr.Pvalb	2.10580078246509e-11	2.24949	FALSE	None	FALSE
chr9:27653816-27654134	A-Propr.Pvalb	3.51544982699122e-09	2.24942	TRUE	Cux2_direct_+/+; Onecut1_direct_+/+; Onecut2_direct_+/+; Cux2_extended_+/+; Onecut1_extended_+/+; Onecut2_extended_+/+	FALSE
chr3:66505590-66506413	A-Propr.Pvalb	3.11459234698569e-12	2.24928	FALSE	None	FALSE
chr8:48934801-48935037	A-Propr.Pvalb	2.90057267446924e-06	2.24922	FALSE	None	FALSE
chr2:82693230-82693563	A-Propr.Pvalb	4.6861350130006e-06	2.24906	FALSE	None	FALSE
chr6:17578255-17578879	A-Propr.Pvalb	1.54117988276623e-05	2.24904	FALSE	None	FALSE
chr9:113400764-113401194	A-Propr.Pvalb	0.000142343	2.24901	FALSE	None	FALSE
chr2:71658084-71658270	A-Propr.Pvalb	3.30097630140426e-06	2.24893	FALSE	None	FALSE
chr16:95725793-95726444	A-Propr.Pvalb	0.000506819	2.24892	FALSE	None	FALSE
chr10:87680897-87681074	A-Propr.Pvalb	0.00324495	2.24879	FALSE	None	FALSE
chr13:11812286-11812569	A-Propr.Pvalb	1.17167246846272e-07	2.24877	FALSE	None	FALSE
chr9:64572600-64573071	A-Propr.Pvalb	3.70489465853215e-09	2.24869	FALSE	None	FALSE
chr14:60152783-60153191	A-Propr.Pvalb	6.06277183531609e-08	2.24866	TRUE	Esrrg_direct_+/+; Onecut1_direct_+/+; Esrrg_extended_+/+; Onecut1_extended_+/+	FALSE
chr16:12189874-12190149	A-Propr.Pvalb	1.06656742841103e-06	2.24835	FALSE	None	FALSE
chr3:144295148-144295396	A-Propr.Pvalb	0.000570842	2.24818	FALSE	None	FALSE
chr8:127137272-127137428	A-Propr.Pvalb	3.30644197432922e-05	2.24817	FALSE	None	FALSE
chr3:125733213-125733846	A-Propr.Pvalb	5.06533264917348e-07	2.24815	TRUE	Cbfb_direct_+/+; Runx3_direct_+/+; Cbfb_extended_+/+	FALSE
chr15:66023519-66023823	A-Propr.Pvalb	2.3818803497553e-06	2.24806	TRUE	Esrrb_extended_+/+	FALSE
chr7:113733265-113733501	A-Propr.Pvalb	1.00523273760014e-06	2.24804	FALSE	None	FALSE
chr13:113472750-113472945	A-Propr.Pvalb	0.000511149	2.24803	FALSE	None	FALSE
chr5:118188309-118188569	A-Propr.Pvalb	6.70587574018767e-09	2.24763	FALSE	None	FALSE
chr13:24402977-24403383	A-Propr.Pvalb	1.58169116923936e-09	2.24756	TRUE	Cux2_extended_+/+; Etv1_extended_+/+; Onecut2_extended_+/+	FALSE
chr7:58714495-58715202	A-Propr.Pvalb	2.2550558634296e-13	2.24743	TRUE	Bach2_extended_-/+	FALSE
chr8:35351458-35352594	A-Propr.Pvalb	2.79411977878067e-07	2.24738	FALSE	None	TRUE
chr6:89064706-89065428	A-Propr.Pvalb	2.24347379893601e-08	2.24728	FALSE	None	FALSE
chr17:9976160-9976541	A-Propr.Pvalb	1.62002269261895e-05	2.24709	FALSE	None	FALSE
chr16:91870367-91870728	A-Propr.Pvalb	1.56053711480198e-13	2.24704	TRUE	Cux2_direct_+/+; Onecut1_direct_+/+; Tlx2_direct_+/+; Cux2_extended_+/+; Onecut1_extended_+/+	FALSE
chr2:22254331-22254627	A-Propr.Pvalb	0.000498927	2.24703	FALSE	None	FALSE
chr11:89947845-89948203	A-Propr.Pvalb	7.0402339931278e-06	2.24699	FALSE	None	FALSE
chr4:41508785-41509156	A-Propr.Pvalb	8.66413534026745e-11	2.24681	FALSE	None	FALSE
chr4:31907464-31907800	A-Propr.Pvalb	0.000411807	2.24666	FALSE	None	FALSE
chr11:65358720-65359270	A-Propr.Pvalb	9.01239436174691e-11	2.2465	FALSE	None	FALSE
chr3:63378753-63379439	A-Propr.Pvalb	1.45510939707333e-06	2.24633	TRUE	Onecut1_extended_+/+; Pbx1_extended_+/+	FALSE
chr9:64488223-64488851	A-Propr.Pvalb	2.76738349189189e-14	2.24632	FALSE	None	FALSE
chr15:81284229-81284557	A-Propr.Pvalb	5.57562467783004e-07	2.24621	FALSE	None	FALSE
chr10:123341370-123341540	A-Propr.Pvalb	1.63024990640804e-05	2.24575	TRUE	Esrrg_direct_+/+; Esr1_extended_+/+; Esrrg_extended_+/+	FALSE
chr7:123826378-123826956	A-Propr.Pvalb	1.78924344778307e-07	2.24571	FALSE	None	TRUE
chrX:63202994-63203464	A-Propr.Pvalb	4.54748171561833e-06	2.24563	FALSE	None	FALSE
chr4:133553106-133554339	A-Propr.Pvalb	8.96491060207306e-16	2.24542	TRUE	Esrrb_direct_+/+; Esrrg_direct_+/+; Nfia_direct_+/+; Nfib_direct_+/+; Esrrb_extended_+/+; Esrrg_extended_+/+; Nfia_extended_+/+; Nfib_extended_+/+; Pbx1_extended_+/+	FALSE
chr2:135295848-135296512	A-Propr.Pvalb	1.72418085448877e-17	2.24534	TRUE	Maf_direct_+/+; Maf_extended_+/+; Pbx1_extended_+/+; Bnc2_extended_-/+; Runx1_extended_-/+	FALSE
chr10:110469368-110469837	A-Propr.Pvalb	0.000229608	2.24528	FALSE	None	FALSE
chr4:45520863-45521212	A-Propr.Pvalb	6.16368515844864e-09	2.2452	FALSE	None	FALSE
chrX:139113474-139113809	A-Propr.Pvalb	2.7654850628106e-06	2.24508	FALSE	None	FALSE
chr17:59384097-59384435	A-Propr.Pvalb	1.74227257462156e-05	2.24475	FALSE	None	FALSE
chr8:8096641-8097022	A-Propr.Pvalb	1.03558964778169e-05	2.24468	FALSE	None	FALSE
chr10:19416064-19416474	A-Propr.Pvalb	2.06806682522844e-05	2.24458	FALSE	None	FALSE
chr2:22022709-22023318	A-Propr.Pvalb	1.08829665673431e-06	2.24456	FALSE	None	FALSE
chr3:27795609-27796323	A-Propr.Pvalb	1.41134256767086e-10	2.24455	FALSE	None	FALSE
chr3:76501797-76502251	A-Propr.Pvalb	4.85341716155109e-05	2.24447	FALSE	None	FALSE
chr4:132008141-132008419	A-Propr.Pvalb	2.57782894537508e-10	2.2444	TRUE	Maf_extended_+/+; Pbx1_extended_+/+	FALSE
chr4:75703343-75703577	A-Propr.Pvalb	1.91870931922992e-07	2.24416	FALSE	None	FALSE
chr18:81986979-81987553	A-Propr.Pvalb	1.71937232593241e-06	2.24401	FALSE	None	FALSE
chr17:69480553-69480880	A-Propr.Pvalb	3.23085598244191e-05	2.24396	TRUE	Cux2_direct_+/+	FALSE
chr12:58622203-58622533	A-Propr.Pvalb	0.000185462	2.24378	FALSE	None	FALSE
chr18:21091959-21092349	A-Propr.Pvalb	9.9597208995908e-09	2.24375	FALSE	None	FALSE
chr2:64950523-64950697	A-Propr.Pvalb	5.87452879289325e-09	2.24369	TRUE	Runx3_direct_+/+; Cbfb_extended_+/+	FALSE
chr19:54601325-54601676	A-Propr.Pvalb	0.000251046	2.24357	FALSE	None	FALSE
chr8:9643388-9644029	A-Propr.Pvalb	7.36306167860544e-16	2.24344	TRUE	Maf_extended_+/+	FALSE
chr15:5504691-5504903	A-Propr.Pvalb	3.30565976992575e-05	2.24343	FALSE	None	FALSE
chr13:39390192-39390597	A-Propr.Pvalb	3.91771380927437e-05	2.24337	FALSE	None	FALSE
chr14:102313271-102313440	A-Propr.Pvalb	0.00287393	2.24334	FALSE	None	FALSE
chr15:91143996-91144333	A-Propr.Pvalb	1.27204037361106e-08	2.24331	TRUE	Onecut1_direct_+/+; Cux2_extended_+/+; Onecut1_extended_+/+	FALSE
chr12:45675887-45676250	A-Propr.Pvalb	0.000591908	2.24318	FALSE	None	FALSE
chr12:69239074-69239383	A-Propr.Pvalb	1.81148184900237e-05	2.24312	FALSE	None	FALSE
chr6:128122756-128123026	A-Propr.Pvalb	8.18591182245548e-05	2.24257	FALSE	None	FALSE
chr1:13879073-13879358	A-Propr.Pvalb	0.000125431	2.24252	FALSE	None	FALSE
chr3:125289637-125289880	A-Propr.Pvalb	0.000371362	2.24238	FALSE	None	FALSE
chr7:92263827-92264442	A-Propr.Pvalb	1.3021678635902e-05	2.24229	TRUE	Cux2_direct_+/+; Esrrg_direct_+/+; Onecut1_direct_+/+; Cux2_extended_+/+; Esr1_extended_+/+; Esrrg_extended_+/+; Meis2_extended_+/+; Onecut1_extended_+/+; Pbx1_extended_+/+	FALSE
chr14:8298004-8298357	A-Propr.Pvalb	1.28628593336321e-12	2.24199	FALSE	None	FALSE
chr19:20995146-20995622	A-Propr.Pvalb	2.83694930775254e-06	2.2419	FALSE	None	FALSE
chr15:37643956-37644233	A-Propr.Pvalb	6.07756648228615e-08	2.24174	FALSE	None	FALSE
chr2:88071383-88071830	A-Propr.Pvalb	0.000580435	2.24166	FALSE	None	FALSE
chr4:90642257-90642566	A-Propr.Pvalb	0.0300717	2.24166	FALSE	None	FALSE
chr3:110673633-110674154	A-Propr.Pvalb	3.63971977766994e-07	2.2416	FALSE	None	FALSE
chr5:149887520-149887691	A-Propr.Pvalb	6.21289934875718e-05	2.24153	FALSE	None	FALSE
chr7:130233240-130234284	A-Propr.Pvalb	0.00217299	2.24148	TRUE	Irf3_extended_+/+; Onecut1_extended_+/+	FALSE
chr6:28995606-28995943	A-Propr.Pvalb	1.85523604059183e-05	2.24142	TRUE	Esrrb_direct_+/+; Esrrg_direct_+/+; Esrrb_extended_+/+; Esrrg_extended_+/+	FALSE
chr15:99248935-99249435	A-Propr.Pvalb	4.51712004567993e-11	2.2413	FALSE	None	FALSE
chr2:55251423-55252042	A-Propr.Pvalb	7.06795798811039e-07	2.24116	TRUE	Maf_direct_+/+	FALSE
chr6:7710730-7710990	A-Propr.Pvalb	0.0410501	2.24075	FALSE	None	FALSE
chr3:17256727-17256966	A-Propr.Pvalb	1.57408474768346e-05	2.24068	FALSE	None	FALSE
chr7:98267020-98267638	A-Propr.Pvalb	4.11181370694739e-12	2.24068	FALSE	None	FALSE
chr16:74446869-74447223	A-Propr.Pvalb	3.37322095064933e-12	2.24056	FALSE	None	FALSE
chr5:51832247-51832934	A-Propr.Pvalb	1.32107192299231e-06	2.24049	FALSE	None	FALSE
chr2:20354844-20355093	A-Propr.Pvalb	1.34760910474689e-08	2.24043	FALSE	None	FALSE
chr9:34247707-34248242	A-Propr.Pvalb	5.97758035963964e-20	2.24025	FALSE	None	FALSE
chr4:136402975-136403167	A-Propr.Pvalb	4.4532582175683e-08	2.24012	FALSE	None	FALSE
chr1:75965156-75965344	A-Propr.Pvalb	0.000676631	2.2399	FALSE	None	FALSE
chr1:187734726-187734934	A-Propr.Pvalb	6.71590622226934e-06	2.23978	FALSE	None	FALSE
chr18:66140652-66141485	A-Propr.Pvalb	5.45995743571487e-05	2.23978	TRUE	Cbfb_direct_+/+; Cbfb_extended_+/+; Klf15_extended_+/+; Mitf_extended_+/+	FALSE
chr5:19820513-19820854	A-Propr.Pvalb	4.01568819867522e-08	2.2397	FALSE	None	FALSE
chr18:81571579-81572696	A-Propr.Pvalb	3.40111791891711e-06	2.23969	FALSE	None	FALSE
chr7:40637675-40637911	A-Propr.Pvalb	0.024638	2.23967	FALSE	None	FALSE
chr10:25859216-25859464	A-Propr.Pvalb	0.00208419	2.23965	FALSE	None	FALSE
chr1:67207188-67207657	A-Propr.Pvalb	4.04780346538127e-09	2.23945	FALSE	None	FALSE
chr10:94508917-94509155	A-Propr.Pvalb	1.26856468705233e-10	2.23916	FALSE	None	FALSE
chr14:113949914-113950203	A-Propr.Pvalb	0.000905562	2.23913	FALSE	None	FALSE
chr7:117516952-117517294	A-Propr.Pvalb	7.8908835218373e-05	2.23907	TRUE	Esrrg_direct_+/+; Esrrb_extended_+/+; Esrrg_extended_+/+	FALSE
chr1:146666648-146667371	A-Propr.Pvalb	2.35839785005788e-06	2.23906	TRUE	Esrrg_direct_+/+; Esrrg_extended_+/+	FALSE
chr1:94550315-94550916	A-Propr.Pvalb	4.26553116739112e-08	2.239	FALSE	None	FALSE
chr17:78114469-78114641	A-Propr.Pvalb	0.00558936	2.23893	FALSE	None	FALSE
chr4:151345338-151345578	A-Propr.Pvalb	1.14534656603285e-08	2.23866	TRUE	Cux2_direct_+/+; Onecut1_extended_+/+	FALSE
chr1:162301534-162301706	A-Propr.Pvalb	7.40652063265449e-13	2.2385	FALSE	None	TRUE
chr2:148068242-148068843	A-Propr.Pvalb	0.000221616	2.23838	FALSE	None	FALSE
chr16:24277944-24278198	A-Propr.Pvalb	5.10648220073655e-07	2.23798	FALSE	None	FALSE
chr5:58044176-58044544	A-Propr.Pvalb	1.05484913193656e-05	2.23791	FALSE	None	FALSE
chr1:81987962-81988178	A-Propr.Pvalb	0.0044333	2.2379	FALSE	None	FALSE
chr17:16003195-16003626	A-Propr.Pvalb	6.14655575201563e-05	2.23768	FALSE	None	FALSE
chr18:50431529-50432034	A-Propr.Pvalb	3.4903865614524e-07	2.23768	FALSE	None	FALSE
chr16:25445622-25445905	A-Propr.Pvalb	1.32945623886751e-05	2.23759	FALSE	None	FALSE
chr11:113527468-113527924	A-Propr.Pvalb	7.48411848803671e-11	2.23756	FALSE	None	FALSE
chr4:36120827-36121245	A-Propr.Pvalb	1.06423619747558e-08	2.23754	FALSE	None	FALSE
chr11:25533197-25533505	A-Propr.Pvalb	0.000271555	2.23742	FALSE	None	FALSE
chr14:10006290-10006756	A-Propr.Pvalb	7.95942375578431e-06	2.23737	TRUE	Bnc2_extended_+/+	FALSE
chr4:68531990-68532449	A-Propr.Pvalb	1.43363025517815e-08	2.23695	FALSE	None	FALSE
chr2:90504531-90505233	A-Propr.Pvalb	8.24785703604996e-13	2.23686	TRUE	Meis2_direct_+/+; Nfia_direct_+/+; Nfia_extended_+/+	TRUE
chr16:9314929-9315132	A-Propr.Pvalb	0.0139512	2.23652	FALSE	None	FALSE
chr14:100677591-100677960	A-Propr.Pvalb	0.000790244	2.23652	FALSE	None	FALSE
chr19:40661959-40662309	A-Propr.Pvalb	8.56456932798426e-07	2.23635	TRUE	Onecut1_extended_+/+	TRUE
chr8:114251392-114251591	A-Propr.Pvalb	7.75882690366296e-07	2.23623	FALSE	None	FALSE
chr13:52069134-52069463	A-Propr.Pvalb	1.28186806455724e-10	2.23614	FALSE	None	FALSE
chr10:104439760-104439978	A-Propr.Pvalb	0.000469195	2.23614	FALSE	None	FALSE
chr10:68214700-68214937	A-Propr.Pvalb	0.000138482	2.23596	FALSE	None	FALSE
chr7:42493357-42493550	A-Propr.Pvalb	3.09278498210008e-08	2.23592	FALSE	None	FALSE
chr2:180376942-180377535	A-Propr.Pvalb	0.000546129	2.23586	TRUE	Esrrg_direct_+/+; Maf_direct_+/+; Esrrg_extended_+/+; Maf_extended_+/+	TRUE
chr19:51626704-51627006	A-Propr.Pvalb	0.00037792	2.23564	FALSE	None	FALSE
chr8:126291636-126292395	A-Propr.Pvalb	4.28738862977934e-14	2.23563	FALSE	None	FALSE
chr7:58215315-58215553	A-Propr.Pvalb	0.00163353	2.23531	FALSE	None	FALSE
chr2:50009130-50009309	A-Propr.Pvalb	0.000331291	2.23531	FALSE	None	TRUE
chr1:141904566-141905354	A-Propr.Pvalb	7.88156844752498e-09	2.23521	FALSE	None	FALSE
chr4:131090986-131091785	A-Propr.Pvalb	2.61849528842031e-11	2.23518	FALSE	None	FALSE
chr10:100421312-100422246	A-Propr.Pvalb	2.45597670980037e-08	2.23495	FALSE	None	FALSE
chr8:40272253-40272852	A-Propr.Pvalb	6.37670555087312e-08	2.23488	FALSE	None	FALSE
chr8:25552552-25553248	A-Propr.Pvalb	2.41849718230019e-10	2.2347	FALSE	None	FALSE
chr12:54033976-54034234	A-Propr.Pvalb	5.38625265987609e-05	2.23447	FALSE	None	FALSE
chr8:18299128-18299702	A-Propr.Pvalb	8.40120857492693e-12	2.23436	FALSE	None	FALSE
chr7:92205321-92205659	A-Propr.Pvalb	6.12746552127434e-07	2.23418	FALSE	None	FALSE
chr2:45245840-45246601	A-Propr.Pvalb	5.03562044466736e-11	2.23414	FALSE	None	FALSE
chr6:34729710-34730403	A-Propr.Pvalb	3.02610603883084e-15	2.23414	FALSE	None	FALSE
chr8:106748468-106749053	A-Propr.Pvalb	1.53728499384705e-10	2.23398	FALSE	None	FALSE
chr6:22010423-22011196	A-Propr.Pvalb	1.04811355080488e-05	2.23389	FALSE	None	FALSE
chr8:44457023-44457817	A-Propr.Pvalb	9.8124709294828e-05	2.23381	FALSE	None	FALSE
chr11:36550776-36551298	A-Propr.Pvalb	5.7598230891401e-07	2.23364	TRUE	Cux2_extended_+/+; Meis2_extended_+/+; Onecut1_extended_+/+; Pbx1_extended_+/+; Pknox2_extended_-/+; Runx1_extended_-/+	FALSE
chr7:50464177-50464570	A-Propr.Pvalb	3.09261624127446e-06	2.23354	FALSE	None	FALSE
chr2:19253855-19254064	A-Propr.Pvalb	0.019472	2.23342	FALSE	None	FALSE
chr12:15921227-15921597	A-Propr.Pvalb	1.290065181034e-07	2.23334	FALSE	None	FALSE
chr4:74101269-74101511	A-Propr.Pvalb	8.23022932775422e-12	2.23325	TRUE	Runx2_extended_-/+	FALSE
chr3:63678558-63679738	A-Propr.Pvalb	3.2260025064955e-06	2.23322	FALSE	None	FALSE
chrX:145289517-145289751	A-Propr.Pvalb	0.040819	2.23321	FALSE	None	FALSE
chr8:118150081-118150969	A-Propr.Pvalb	6.95126887345836e-12	2.23321	FALSE	None	FALSE
chr1:190694270-190695238	A-Propr.Pvalb	2.42496691103207e-07	2.23317	FALSE	None	FALSE
chr2:72301606-72301882	A-Propr.Pvalb	4.80327481261476e-11	2.23311	TRUE	Atf3_direct_+/+; Atf3_extended_+/+; Creb3l2_extended_+/+; Creb5_extended_+/+; Bach2_extended_-/+	FALSE
chr1:96551785-96552022	A-Propr.Pvalb	2.88483478714297e-05	2.23289	FALSE	None	FALSE
chr10:57413068-57413337	A-Propr.Pvalb	0.0123611	2.23281	FALSE	None	FALSE
chr11:19253482-19253899	A-Propr.Pvalb	3.67527381583151e-09	2.23255	FALSE	None	FALSE
chr17:78263125-78263467	A-Propr.Pvalb	6.75850437328657e-09	2.23252	TRUE	Bach2_extended_-/+	FALSE
chr1:26119920-26120164	A-Propr.Pvalb	3.03918734414366e-08	2.23216	FALSE	None	FALSE
chr16:81249178-81249606	A-Propr.Pvalb	1.93004666741009e-12	2.23208	FALSE	None	FALSE
chr6:116848371-116848880	A-Propr.Pvalb	8.35881392513158e-10	2.23185	FALSE	None	FALSE
chr11:11555622-11555800	A-Propr.Pvalb	1.74796945849017e-07	2.23182	FALSE	None	FALSE
chr5:151244811-151245143	A-Propr.Pvalb	1.20943336102935e-07	2.23181	FALSE	None	FALSE
chr16:6300187-6300483	A-Propr.Pvalb	9.72283484520774e-10	2.2317	TRUE	Mef2c_direct_+/+; Mef2c_extended_+/+	FALSE
chr11:24533147-24533437	A-Propr.Pvalb	1.33504222439466e-08	2.23163	TRUE	Cux2_direct_+/+	FALSE
chr4:116569506-116569715	A-Propr.Pvalb	5.3743621798105e-06	2.23162	FALSE	None	FALSE
chr12:82903542-82903697	A-Propr.Pvalb	0.0035063	2.23146	FALSE	None	FALSE
chr12:38521334-38521535	A-Propr.Pvalb	0.000656956	2.23132	FALSE	None	FALSE
chr5:7955461-7955634	A-Propr.Pvalb	0.00721004	2.23124	FALSE	None	FALSE
chr3:81418932-81419111	A-Propr.Pvalb	6.00968649311408e-05	2.23123	FALSE	None	FALSE
chr3:125460428-125461385	A-Propr.Pvalb	5.90561819253371e-12	2.23103	FALSE	None	FALSE
chr16:78319193-78319362	A-Propr.Pvalb	2.21947792606128e-07	2.23102	FALSE	None	FALSE
chr2:115774543-115774797	A-Propr.Pvalb	5.86547471531556e-08	2.23091	FALSE	None	FALSE
chr18:8545036-8545227	A-Propr.Pvalb	0.00935926	2.23087	FALSE	None	FALSE
chr2:123463857-123464048	A-Propr.Pvalb	0.000580402	2.2308	FALSE	None	FALSE
chr7:44505262-44505538	A-Propr.Pvalb	8.76419539133338e-13	2.23064	FALSE	None	FALSE
chr2:41774173-41774387	A-Propr.Pvalb	0.000208471	2.23061	TRUE	Runx1_direct_+/+; Runx2_direct_+/+; Bcl11a_extended_+/+; Runx1_extended_+/+; Runx2_extended_+/+; Bach2_extended_-/+	FALSE
chr1:84484909-84485419	A-Propr.Pvalb	3.11339847651812e-16	2.23057	FALSE	None	FALSE
chr7:73210471-73210844	A-Propr.Pvalb	0.000134312	2.23055	FALSE	None	FALSE
chr9:28110644-28110832	A-Propr.Pvalb	0.000930469	2.23033	TRUE	Atf3_extended_-/+	FALSE
chr1:188008502-188008846	A-Propr.Pvalb	3.64623668482647e-05	2.23026	FALSE	None	FALSE
chr1:129523643-129523864	A-Propr.Pvalb	6.60851590465996e-08	2.23024	FALSE	None	FALSE
chr3:34597354-34597620	A-Propr.Pvalb	0.000254904	2.23018	FALSE	None	FALSE
chr4:63429280-63429483	A-Propr.Pvalb	8.9175041796746e-09	2.22997	TRUE	Esrrb_direct_+/+; Esrrg_direct_+/+; Esrrb_extended_+/+; Esrrg_extended_+/+	FALSE
chr13:52579019-52579192	A-Propr.Pvalb	0.000849571	2.22992	FALSE	None	FALSE
chr6:65177045-65177568	A-Propr.Pvalb	1.14311915284791e-10	2.22985	FALSE	None	FALSE
chr1:61205059-61205378	A-Propr.Pvalb	4.5907295246799e-07	2.2298	FALSE	None	FALSE
chr3:134592710-134592980	A-Propr.Pvalb	0.0216953	2.22973	FALSE	None	FALSE
chr11:98392799-98393514	A-Propr.Pvalb	8.3914563954919e-18	2.22958	FALSE	None	FALSE
chr19:28914997-28915326	A-Propr.Pvalb	1.80821086532554e-09	2.22945	FALSE	None	FALSE
chr8:80009804-80010018	A-Propr.Pvalb	0.00503022	2.2293	FALSE	None	FALSE
chr2:106446461-106447101	A-Propr.Pvalb	2.89106192802587e-10	2.22914	FALSE	None	FALSE
chr9:69964526-69964757	A-Propr.Pvalb	0.00346065	2.22897	FALSE	None	FALSE
chr9:74695710-74696454	A-Propr.Pvalb	1.97016101379132e-05	2.22895	FALSE	None	FALSE
chr13:34234629-34234954	A-Propr.Pvalb	1.68416639650991e-12	2.22888	FALSE	None	FALSE
chr15:67802422-67803374	A-Propr.Pvalb	3.97501800386412e-06	2.22887	FALSE	None	FALSE
chr7:64499381-64499659	A-Propr.Pvalb	1.45100644078355e-07	2.22887	FALSE	None	FALSE
chr15:60892853-60893487	A-Propr.Pvalb	7.53971571483849e-11	2.22865	TRUE	Pknox2_extended_-/+	FALSE
chr12:36150410-36150584	A-Propr.Pvalb	1.60940091514021e-07	2.22834	FALSE	None	FALSE
chr18:61351307-61351479	A-Propr.Pvalb	4.46869563669722e-09	2.22821	FALSE	None	FALSE
chr4:22022747-22023090	A-Propr.Pvalb	3.93785477441262e-09	2.22808	FALSE	None	FALSE
chr2:139668297-139668639	A-Propr.Pvalb	2.76960800012045e-07	2.22803	FALSE	None	FALSE
chr9:123659745-123660030	A-Propr.Pvalb	1.31883875263796e-06	2.22795	FALSE	None	FALSE
chr12:74192639-74192912	A-Propr.Pvalb	1.13982590108286e-07	2.22795	FALSE	None	FALSE
chr4:135158877-135159072	A-Propr.Pvalb	1.04412379205398e-11	2.22789	FALSE	None	FALSE
chr16:65106343-65106729	A-Propr.Pvalb	0.000510732	2.22784	FALSE	None	FALSE
chr1:189836707-189837000	A-Propr.Pvalb	4.06103362917857e-06	2.22774	FALSE	None	FALSE
chr10:95753620-95753827	A-Propr.Pvalb	0.00143934	2.22774	FALSE	None	FALSE
chr8:12044779-12045232	A-Propr.Pvalb	3.1548727913177e-09	2.22767	FALSE	None	FALSE
chr13:10019270-10019660	A-Propr.Pvalb	1.95075349158363e-08	2.22759	TRUE	Meis2_extended_+/+	FALSE
chr18:14723170-14723480	A-Propr.Pvalb	9.20695800844575e-06	2.22749	TRUE	Onecut1_direct_+/+; Onecut1_extended_+/+	FALSE
chr9:74612504-74612832	A-Propr.Pvalb	0.00254622	2.22745	FALSE	None	FALSE
chr2:13501015-13501243	A-Propr.Pvalb	4.38016670336408e-09	2.22744	FALSE	None	FALSE
chrX:146349068-146349554	A-Propr.Pvalb	0.00568568	2.22735	FALSE	None	FALSE
chr1:91499450-91499681	A-Propr.Pvalb	1.69009907054654e-05	2.22716	TRUE	Maf_extended_+/+	FALSE
chr19:28640974-28641208	A-Propr.Pvalb	0.00152374	2.22713	FALSE	None	FALSE
chr14:106011871-106012507	A-Propr.Pvalb	0.000291261	2.2271	FALSE	None	FALSE
chr12:14375732-14376368	A-Propr.Pvalb	3.89774087165101e-07	2.22706	FALSE	None	FALSE
chr13:77120430-77120602	A-Propr.Pvalb	0.000192237	2.22674	FALSE	None	FALSE
chr2:160415303-160415517	A-Propr.Pvalb	0.00204774	2.22663	FALSE	None	FALSE
chr3:111926948-111927404	A-Propr.Pvalb	3.75686766071112e-05	2.2266	FALSE	None	FALSE
chr1:86638963-86639213	A-Propr.Pvalb	5.59456498091099e-07	2.22638	FALSE	None	FALSE
chr16:6019368-6019674	A-Propr.Pvalb	7.62957800767186e-11	2.2263	TRUE	Rora_direct_+/+; Bcl11a_extended_+/+; Rora_extended_+/+	FALSE
chr10:60677347-60677590	A-Propr.Pvalb	4.5041600379348e-05	2.22622	FALSE	None	FALSE
chr6:94412963-94414457	A-Propr.Pvalb	3.56484666630452e-10	2.22621	TRUE	Onecut1_extended_+/+	TRUE
chr10:88001181-88001688	A-Propr.Pvalb	1.32251456471999e-06	2.22617	FALSE	None	FALSE
chr16:49167257-49168009	A-Propr.Pvalb	2.18109906036533e-06	2.22609	FALSE	None	FALSE
chr2:79127241-79128043	A-Propr.Pvalb	0.000180868	2.22607	FALSE	None	FALSE
chr13:93485682-93486425	A-Propr.Pvalb	3.84869249201365e-18	2.22575	FALSE	None	FALSE
chr7:46605067-46605737	A-Propr.Pvalb	1.63162989852174e-06	2.22561	FALSE	None	FALSE
chr13:11531278-11531452	A-Propr.Pvalb	2.20186101945487e-05	2.22552	FALSE	None	FALSE
chr18:67882786-67883308	A-Propr.Pvalb	5.62154159002489e-15	2.22519	FALSE	None	FALSE
chr15:50811118-50811674	A-Propr.Pvalb	4.25752616825922e-08	2.22508	FALSE	None	FALSE
chr15:24941912-24942225	A-Propr.Pvalb	1.48076094600219e-05	2.22502	FALSE	None	FALSE
chr1:62618727-62618993	A-Propr.Pvalb	6.61966988198939e-05	2.22496	FALSE	None	FALSE
chr11:36437241-36437567	A-Propr.Pvalb	3.30135076085605e-12	2.2249	FALSE	None	FALSE
chr9:110185228-110185586	A-Propr.Pvalb	1.27653285541331e-08	2.22489	FALSE	None	FALSE
chr13:108022365-108023071	A-Propr.Pvalb	3.98101783681089e-06	2.22486	FALSE	None	FALSE
chr4:15937600-15937874	A-Propr.Pvalb	1.27818588756651e-07	2.22469	FALSE	None	FALSE
chr1:35771989-35772895	A-Propr.Pvalb	1.11798842306302e-10	2.22447	FALSE	None	FALSE
chr3:24740390-24740714	A-Propr.Pvalb	2.60233593363417e-07	2.22439	FALSE	None	FALSE
chrX:95087734-95088129	A-Propr.Pvalb	1.57232034396506e-09	2.22436	FALSE	None	FALSE
chr13:88751770-88751967	A-Propr.Pvalb	0.0100871	2.22429	FALSE	None	FALSE
chr14:84041187-84041447	A-Propr.Pvalb	4.7065667554376e-06	2.22404	FALSE	None	FALSE
chr7:37669881-37670403	A-Propr.Pvalb	9.16951089914476e-13	2.22403	FALSE	None	FALSE
chr6:143559487-143559694	A-Propr.Pvalb	0.000177432	2.22394	FALSE	None	FALSE
chr8:108347692-108348838	A-Propr.Pvalb	1.72338609300752e-12	2.22371	FALSE	None	FALSE
chr10:105081561-105082020	A-Propr.Pvalb	4.27607669753839e-08	2.22368	FALSE	None	FALSE
chr14:48295678-48296230	A-Propr.Pvalb	7.89515756558288e-12	2.22362	FALSE	None	TRUE
chr6:21140653-21141164	A-Propr.Pvalb	0.0138003	2.2236	FALSE	None	FALSE
chr16:30645716-30646520	A-Propr.Pvalb	4.63577094663065e-08	2.22356	FALSE	None	FALSE
chr1:181912013-181912170	A-Propr.Pvalb	2.66941389490669e-09	2.22354	TRUE	Onecut1_direct_+/+; Cux2_extended_+/+; Onecut1_extended_+/+	FALSE
chr1:134118386-134118569	A-Propr.Pvalb	1.70054024305329e-08	2.2231	FALSE	None	FALSE
chr6:73388944-73389744	A-Propr.Pvalb	3.6949483429917e-11	2.22294	FALSE	None	FALSE
chr18:29701276-29701886	A-Propr.Pvalb	1.64967279213186e-07	2.22293	FALSE	None	FALSE
chr4:37044530-37045482	A-Propr.Pvalb	7.51477577952833e-11	2.22291	TRUE	Cux2_direct_+/+; Onecut1_direct_+/+; Elf1_direct_-/+; Ets1_direct_-/+; Fli1_direct_-/+; Cux2_extended_+/+; Meis2_extended_+/+; Onecut1_extended_+/+; Fli1_extended_-/+	FALSE
chrX:167719259-167719585	A-Propr.Pvalb	9.11821771355698e-05	2.22282	TRUE	Onecut1_extended_+/+	FALSE
chr12:51932563-51932918	A-Propr.Pvalb	2.62787565055192e-11	2.22279	FALSE	None	FALSE
chr16:36177079-36177492	A-Propr.Pvalb	8.82275344417691e-05	2.22278	TRUE	Maf_direct_+/+; Maf_extended_+/+	FALSE
chr4:25207439-25207822	A-Propr.Pvalb	2.01227555528776e-05	2.22274	FALSE	None	FALSE
chr1:155695074-155695244	A-Propr.Pvalb	1.10426248932035e-07	2.22255	FALSE	None	FALSE
chr16:24788846-24789341	A-Propr.Pvalb	3.96829899185987e-11	2.22196	FALSE	None	FALSE
chr15:56131989-56132195	A-Propr.Pvalb	0.00206107	2.22186	FALSE	None	FALSE
chr1:66461513-66462680	A-Propr.Pvalb	4.46009802901532e-11	2.22173	TRUE	Esrrg_direct_+/+; Runx3_direct_+/+; Bcl11a_extended_+/+; Cbfb_extended_+/+; Esr1_extended_+/+; Esrrb_extended_+/+; Esrrg_extended_+/+; Onecut1_extended_+/+; Bnc2_extended_-/+	FALSE
chr3:28111388-28111881	A-Propr.Pvalb	0.000342741	2.22166	FALSE	None	FALSE
chr13:91309113-91309858	A-Propr.Pvalb	1.4771086544151e-10	2.22158	FALSE	None	FALSE
chr11:48919185-48919512	A-Propr.Pvalb	0.000107556	2.22157	FALSE	None	FALSE
chr7:54416047-54416347	A-Propr.Pvalb	0.000965218	2.2215	FALSE	None	FALSE
chr11:68116485-68116972	A-Propr.Pvalb	8.16334669890551e-12	2.22149	FALSE	None	FALSE
chr15:82301749-82301913	A-Propr.Pvalb	0.000171186	2.22139	FALSE	None	FALSE
chr4:25013117-25013291	A-Propr.Pvalb	0.00247027	2.22122	FALSE	None	FALSE
chr10:68781219-68781373	A-Propr.Pvalb	0.000519899	2.22109	FALSE	None	FALSE
chr6:51429818-51430059	A-Propr.Pvalb	2.10542162015184e-07	2.22097	FALSE	None	FALSE
chr5:48199871-48200067	A-Propr.Pvalb	0.0232439	2.22089	FALSE	None	FALSE
chr5:137857877-137858219	A-Propr.Pvalb	2.22070176405051e-05	2.22087	FALSE	None	FALSE
chr18:84994793-84995167	A-Propr.Pvalb	3.12411575057024e-07	2.2208	FALSE	None	FALSE
chr2:136816883-136817086	A-Propr.Pvalb	0.00085148	2.22077	FALSE	None	FALSE
chr9:10685656-10685985	A-Propr.Pvalb	5.4384372556e-06	2.22049	TRUE	Cux2_extended_+/+	FALSE
chr3:38663774-38664697	A-Propr.Pvalb	3.85797740499473e-15	2.22038	FALSE	None	FALSE
chr1:80950425-80950664	A-Propr.Pvalb	7.91358433614807e-06	2.22022	FALSE	None	FALSE
chr5:129313645-129313800	A-Propr.Pvalb	7.76160434291751e-05	2.22003	FALSE	None	FALSE
chr3:113731395-113731932	A-Propr.Pvalb	4.42527054830223e-07	2.22001	FALSE	None	FALSE
chr7:78565486-78565777	A-Propr.Pvalb	4.5568206253571e-13	2.22001	TRUE	Nfia_direct_+/+; Nfia_extended_+/+; Lcorl_extended_-/+	FALSE
chr15:97342415-97342926	A-Propr.Pvalb	7.01971966976283e-16	2.21995	FALSE	None	FALSE
chr2:72849334-72849743	A-Propr.Pvalb	2.73987017797492e-06	2.21978	FALSE	None	FALSE
chr10:68840734-68840901	A-Propr.Pvalb	6.57211043528037e-06	2.21975	FALSE	None	FALSE
chr13:34694339-34694825	A-Propr.Pvalb	6.08260099188974e-08	2.21973	FALSE	None	FALSE
chr5:28562493-28562863	A-Propr.Pvalb	2.42983982478075e-06	2.21967	TRUE	Hnf4g_extended_-/+	FALSE
chr7:116153927-116154278	A-Propr.Pvalb	3.96876977357706e-12	2.21957	FALSE	None	TRUE
chr2:137667916-137668460	A-Propr.Pvalb	5.87638119264885e-05	2.21954	FALSE	None	FALSE
chr4:106438697-106438987	A-Propr.Pvalb	4.40881278281645e-13	2.21926	FALSE	None	FALSE
chr6:9100272-9100531	A-Propr.Pvalb	0.00992839	2.21916	FALSE	None	FALSE
chr10:119632019-119632308	A-Propr.Pvalb	1.50313542102525e-07	2.21899	FALSE	None	FALSE
chr12:45430443-45430667	A-Propr.Pvalb	0.00142083	2.21886	FALSE	None	FALSE
chr12:16522739-16523098	A-Propr.Pvalb	2.83154356947475e-08	2.21875	TRUE	Bcl11a_extended_+/+	FALSE
chr3:57939719-57940043	A-Propr.Pvalb	5.39928592745376e-06	2.21869	TRUE	Onecut1_extended_+/+	FALSE
chr2:69146234-69146683	A-Propr.Pvalb	4.39534740335264e-05	2.21861	FALSE	None	FALSE
chr13:10074706-10075301	A-Propr.Pvalb	5.34218599023862e-08	2.21848	TRUE	Esrrg_direct_+/+; Esrrg_extended_+/+	FALSE
chr7:135304525-135304777	A-Propr.Pvalb	0.000318086	2.21839	FALSE	None	FALSE
chr18:21241046-21241298	A-Propr.Pvalb	3.62264460880219e-07	2.21828	FALSE	None	FALSE
chr4:36404513-36404770	A-Propr.Pvalb	4.37426547974104e-05	2.21827	FALSE	None	FALSE
chr15:16248470-16248802	A-Propr.Pvalb	4.26258295376061e-06	2.21818	FALSE	None	FALSE
chr15:94655838-94656245	A-Propr.Pvalb	3.2808396329737e-07	2.21801	TRUE	Mef2a_direct_+/+; Mef2a_extended_+/+	TRUE
chr5:128647169-128647810	A-Propr.Pvalb	2.2559639115861e-10	2.21746	FALSE	None	FALSE
chr15:19878974-19879213	A-Propr.Pvalb	0.000664966	2.21742	FALSE	None	FALSE
chr9:28060804-28061058	A-Propr.Pvalb	1.36586525316407e-07	2.21721	FALSE	None	FALSE
chr1:131545774-131546114	A-Propr.Pvalb	4.38985077144146e-06	2.21714	FALSE	None	FALSE
chr1:119799980-119800426	A-Propr.Pvalb	6.83732764510115e-11	2.21698	FALSE	None	FALSE
chrX:21434896-21435074	A-Propr.Pvalb	0.00393007	2.21688	FALSE	None	FALSE
chr1:97079438-97079684	A-Propr.Pvalb	0.0038201	2.21682	FALSE	None	FALSE
chr3:28130294-28130467	A-Propr.Pvalb	3.41524696628631e-06	2.2168	FALSE	None	FALSE
chr18:23292447-23292763	A-Propr.Pvalb	0.000332915	2.21679	FALSE	None	FALSE
chr16:12434729-12435344	A-Propr.Pvalb	6.53098115184571e-06	2.21673	FALSE	None	FALSE
chr3:78964479-78964984	A-Propr.Pvalb	2.1292272719093e-14	2.21671	FALSE	None	FALSE
chr16:90609771-90611497	A-Propr.Pvalb	1.77912770190613e-06	2.21668	FALSE	None	FALSE
chr15:27390637-27391287	A-Propr.Pvalb	2.2178491393416e-07	2.21659	FALSE	None	FALSE
chrX:47012321-47012680	A-Propr.Pvalb	7.18545566889375e-07	2.21658	FALSE	None	FALSE
chrX:13158716-13158904	A-Propr.Pvalb	2.36280295096325e-07	2.21649	FALSE	None	FALSE
chr10:115505210-115505604	A-Propr.Pvalb	0.000401777	2.21648	FALSE	None	FALSE
chr2:91854401-91854872	A-Propr.Pvalb	1.41854283985962e-11	2.21648	FALSE	None	FALSE
chr15:28439367-28439964	A-Propr.Pvalb	6.23958858392177e-05	2.21634	FALSE	None	FALSE
chr13:88664681-88664908	A-Propr.Pvalb	0.00964589	2.21626	FALSE	None	FALSE
chr10:99894946-99895215	A-Propr.Pvalb	0.00209396	2.21615	FALSE	None	FALSE
chr14:55372908-55373364	A-Propr.Pvalb	2.40476806751219e-06	2.21614	TRUE	Nfia_extended_+/+	FALSE
chr19:18420870-18421121	A-Propr.Pvalb	0.000266058	2.21598	FALSE	None	FALSE
chr13:97680259-97680699	A-Propr.Pvalb	2.98745126631558e-07	2.21577	FALSE	None	FALSE
chr10:112075987-112076179	A-Propr.Pvalb	0.0103519	2.21573	FALSE	None	FALSE
chr3:109181161-109181435	A-Propr.Pvalb	2.20417647614206e-07	2.21552	FALSE	None	FALSE
chr2:135537670-135538625	A-Propr.Pvalb	3.88372955104799e-08	2.21543	FALSE	None	FALSE
chr8:118599255-118599759	A-Propr.Pvalb	1.69450814651877e-05	2.2152	TRUE	Nfib_direct_+/+; Nfib_extended_+/+	FALSE
chr6:17546978-17547556	A-Propr.Pvalb	2.7430353498918e-08	2.21519	FALSE	None	FALSE
chr9:13787822-13788157	A-Propr.Pvalb	4.38773361062378e-10	2.21509	FALSE	None	FALSE
chr19:26190659-26190917	A-Propr.Pvalb	0.000658386	2.21476	FALSE	None	FALSE
chr3:128264772-128265021	A-Propr.Pvalb	6.40939090555279e-05	2.21472	FALSE	None	FALSE
chr6:114768327-114768878	A-Propr.Pvalb	5.03504091182454e-12	2.21469	FALSE	None	FALSE
chr4:154787964-154788713	A-Propr.Pvalb	1.21620544362163e-06	2.21455	FALSE	None	FALSE
chr5:85085579-85085907	A-Propr.Pvalb	0.00311042	2.21447	FALSE	None	FALSE
chr1:183952948-183953460	A-Propr.Pvalb	1.36435514326312e-09	2.21442	FALSE	None	FALSE
chr10:17239093-17239271	A-Propr.Pvalb	9.68313220642365e-05	2.21411	FALSE	None	FALSE
chr7:88974255-88974426	A-Propr.Pvalb	0.000683541	2.21384	FALSE	None	FALSE
chr3:8751119-8751508	A-Propr.Pvalb	6.81192890917938e-09	2.21348	FALSE	None	FALSE
chr13:119654812-119655050	A-Propr.Pvalb	9.029813373592e-07	2.21337	FALSE	None	FALSE
chr9:45425313-45425508	A-Propr.Pvalb	0.000207909	2.2132	FALSE	None	FALSE
chr12:90043821-90044100	A-Propr.Pvalb	1.09279697152855e-10	2.21239	TRUE	Cux2_extended_-/+	FALSE
chr9:32282384-32282558	A-Propr.Pvalb	0.00133001	2.2123	FALSE	None	FALSE
chr1:193314895-193315110	A-Propr.Pvalb	4.643684332745e-07	2.21227	FALSE	None	FALSE
chr3:109328244-109328470	A-Propr.Pvalb	1.63550457572541e-05	2.21215	FALSE	None	FALSE
chr16:34232006-34232270	A-Propr.Pvalb	9.20089381700409e-09	2.21164	FALSE	None	FALSE
chr18:4216239-4216953	A-Propr.Pvalb	3.74300932878822e-06	2.21158	FALSE	None	FALSE
chr6:122347807-122348062	A-Propr.Pvalb	5.51155797618721e-06	2.21154	FALSE	None	FALSE
chr4:62888605-62889014	A-Propr.Pvalb	1.82408492761008e-07	2.21154	FALSE	None	FALSE
chr12:72698012-72698234	A-Propr.Pvalb	1.90970506561166e-07	2.2114	FALSE	None	FALSE
chr9:22333740-22334256	A-Propr.Pvalb	3.11803764786889e-06	2.2114	FALSE	None	FALSE
chrX:142569068-142569355	A-Propr.Pvalb	5.0414957300479e-05	2.21136	FALSE	None	FALSE
chr2:114698411-114698725	A-Propr.Pvalb	4.30367295443301e-06	2.2113	FALSE	None	FALSE
chr10:8107713-8108297	A-Propr.Pvalb	0.000323748	2.21127	FALSE	None	FALSE
chr11:71431785-71432297	A-Propr.Pvalb	0.00122586	2.21113	FALSE	None	FALSE
chr7:72127892-72128090	A-Propr.Pvalb	3.41699857021155e-05	2.21097	FALSE	None	FALSE
chr11:89948521-89948955	A-Propr.Pvalb	3.44147904201435e-07	2.21086	FALSE	None	FALSE
chr1:15154977-15155634	A-Propr.Pvalb	5.56442122732538e-07	2.21078	FALSE	None	FALSE
chr8:54162097-54162432	A-Propr.Pvalb	0.000369733	2.21069	FALSE	None	FALSE
chr9:103458567-103459144	A-Propr.Pvalb	8.7967583348326e-10	2.21069	FALSE	None	FALSE
chr5:6912314-6912737	A-Propr.Pvalb	0.00011097	2.21066	FALSE	None	FALSE
chr4:29361989-29362222	A-Propr.Pvalb	0.00727757	2.21054	FALSE	None	FALSE
chr10:108361885-108362432	A-Propr.Pvalb	8.29563925262848e-12	2.21052	FALSE	None	FALSE
chr17:7902355-7902683	A-Propr.Pvalb	4.11844162485765e-06	2.21052	FALSE	None	FALSE
chr5:69794882-69795857	A-Propr.Pvalb	0.000321323	2.21043	FALSE	None	FALSE
chr14:29256472-29257315	A-Propr.Pvalb	5.06547922531567e-05	2.2104	FALSE	None	FALSE
chr5:19862548-19863254	A-Propr.Pvalb	8.43100832107981e-06	2.21036	TRUE	Runx2_direct_+/+; Bnc2_extended_+/+; Runx2_extended_+/+; Bcl11a_extended_-/+	FALSE
chr2:114637613-114637900	A-Propr.Pvalb	8.50305896701574e-06	2.21026	FALSE	None	FALSE
chr5:87242114-87242367	A-Propr.Pvalb	0.000157685	2.21019	FALSE	None	FALSE
chr1:49507577-49508477	A-Propr.Pvalb	0.0198419	2.20972	FALSE	None	FALSE
chr5:51740459-51740697	A-Propr.Pvalb	1.56332740431258e-07	2.20965	FALSE	None	FALSE
chr17:90776488-90776783	A-Propr.Pvalb	5.79670043903529e-09	2.20947	FALSE	None	FALSE
chr5:43965873-43966106	A-Propr.Pvalb	0.0361805	2.20945	FALSE	None	FALSE
chr17:42361693-42362503	A-Propr.Pvalb	0.000385943	2.20917	TRUE	Onecut1_direct_+/+; Onecut1_extended_+/+	FALSE
chr19:53519587-53519997	A-Propr.Pvalb	2.64565847295523e-08	2.20904	FALSE	None	FALSE
chr17:76468752-76469259	A-Propr.Pvalb	0.000305823	2.20889	FALSE	None	FALSE
chr8:43298502-43298873	A-Propr.Pvalb	0.00131781	2.20889	FALSE	None	FALSE
chr6:14046437-14046675	A-Propr.Pvalb	0.0013438	2.20872	TRUE	Onecut1_direct_+/+; Onecut1_extended_+/+	FALSE
chr14:59209813-59210276	A-Propr.Pvalb	2.64474909428204e-13	2.20862	TRUE	Etv1_extended_+/+	FALSE
chr8:110194692-110195200	A-Propr.Pvalb	9.42823721638494e-06	2.20857	TRUE	Cbfb_extended_+/+	FALSE
chr1:177320916-177321158	A-Propr.Pvalb	4.1727758583884e-06	2.20847	FALSE	None	FALSE
chr14:105886588-105887259	A-Propr.Pvalb	1.92456463038693e-05	2.20824	FALSE	None	FALSE
chr16:92757220-92757615	A-Propr.Pvalb	4.84663583045552e-05	2.20794	FALSE	None	FALSE
chr5:96034578-96034732	A-Propr.Pvalb	0.000198543	2.20767	FALSE	None	FALSE
chr7:37917054-37917315	A-Propr.Pvalb	2.23354063568001e-06	2.20767	TRUE	Atf6_direct_+/+	FALSE
chr9:78000474-78001431	A-Propr.Pvalb	2.29418254486914e-15	2.20765	TRUE	Peg3_extended_+/+	FALSE
chr15:74121558-74122091	A-Propr.Pvalb	5.94784482529708e-07	2.20762	FALSE	None	FALSE
chr2:85315068-85315728	A-Propr.Pvalb	5.69509336957379e-05	2.20762	FALSE	None	FALSE
chr13:89307461-89307800	A-Propr.Pvalb	1.36978925339427e-08	2.20754	FALSE	None	FALSE
chr16:65867786-65868374	A-Propr.Pvalb	1.94098641499264e-08	2.2071	FALSE	None	FALSE
chr16:33670311-33670867	A-Propr.Pvalb	2.01072762659634e-07	2.207	FALSE	None	FALSE
chr6:71339011-71339853	A-Propr.Pvalb	6.152510442596e-11	2.20683	FALSE	None	FALSE
chr13:52956185-52956404	A-Propr.Pvalb	0.00179693	2.20682	FALSE	None	FALSE
chr18:58444753-58445194	A-Propr.Pvalb	0.000299745	2.20674	FALSE	None	FALSE
chr11:34421000-34421699	A-Propr.Pvalb	8.68198237077548e-07	2.20673	TRUE	Nfia_direct_+/+; Nfia_extended_+/+; Klf13_extended_-/+	FALSE
chr14:65946459-65946650	A-Propr.Pvalb	2.69437892348886e-07	2.20663	FALSE	None	FALSE
chr14:76266621-76266998	A-Propr.Pvalb	1.57918895616765e-05	2.20648	FALSE	None	FALSE
chr11:91820821-91821866	A-Propr.Pvalb	5.42214742997775e-05	2.20639	FALSE	None	FALSE
chr5:51921071-51921271	A-Propr.Pvalb	0.00267372	2.20623	FALSE	None	FALSE
chr5:149909022-149909312	A-Propr.Pvalb	3.77020318681468e-08	2.20619	FALSE	None	FALSE
chr1:73717657-73717835	A-Propr.Pvalb	0.000163069	2.20615	FALSE	None	FALSE
chr9:101330438-101330643	A-Propr.Pvalb	0.00870455	2.20611	FALSE	None	FALSE
chr3:132006191-132006665	A-Propr.Pvalb	1.39745014561265e-05	2.20604	FALSE	None	FALSE
chr17:55143750-55144156	A-Propr.Pvalb	1.74296334703648e-05	2.20603	FALSE	None	FALSE
chr15:73904821-73905772	A-Propr.Pvalb	1.23725981680159e-07	2.20601	TRUE	Onecut1_extended_+/+	FALSE
chr5:120584531-120585171	A-Propr.Pvalb	1.89108173444878e-05	2.206	TRUE	Esr1_direct_+/+; Klf12_direct_+/+; Onecut2_direct_+/+; Klf7_direct_-/+; Klf12_extended_+/+; Nfia_extended_+/+; Onecut2_extended_+/+; Zfp467_extended_+/+; Klf7_extended_-/+	FALSE
chr7:64882909-64883651	A-Propr.Pvalb	1.38676002762186e-08	2.20588	FALSE	None	FALSE
chr15:60080459-60080864	A-Propr.Pvalb	0.00103483	2.20584	FALSE	None	FALSE
chr9:86104732-86105048	A-Propr.Pvalb	3.57086037794993e-10	2.20583	FALSE	None	FALSE
chr6:117675849-117676768	A-Propr.Pvalb	5.44650945025863e-13	2.20564	FALSE	None	FALSE
chrX:82499908-82500165	A-Propr.Pvalb	0.0119169	2.20562	FALSE	None	FALSE
chr10:89068003-89068553	A-Propr.Pvalb	7.93628401356021e-07	2.20558	TRUE	Onecut1_extended_+/+	TRUE
chr1:29367910-29368336	A-Propr.Pvalb	0.00370042	2.20549	FALSE	None	FALSE
chr1:94323503-94323667	A-Propr.Pvalb	0.03682	2.20547	FALSE	None	FALSE
chr5:114485936-114486576	A-Propr.Pvalb	1.14866404489862e-11	2.20506	FALSE	None	FALSE
chr11:56614198-56614478	A-Propr.Pvalb	0.00263642	2.20504	FALSE	None	FALSE
chr6:136922314-136922590	A-Propr.Pvalb	2.28688371808556e-06	2.205	FALSE	None	FALSE
chr17:85520323-85520766	A-Propr.Pvalb	5.735797127879e-11	2.20499	FALSE	None	FALSE
chr12:82882582-82883052	A-Propr.Pvalb	9.98362145095756e-07	2.20495	FALSE	None	FALSE
chr18:13807666-13808098	A-Propr.Pvalb	9.02181087919267e-05	2.20495	TRUE	Runx1_direct_+/+; Runx1_extended_+/+; Bcl11a_extended_-/+	TRUE
chr8:116139718-116139993	A-Propr.Pvalb	0.00330678	2.20471	FALSE	None	FALSE
chr7:89245924-89246122	A-Propr.Pvalb	3.22838484030417e-14	2.20453	FALSE	None	FALSE
chr10:3914102-3915146	A-Propr.Pvalb	4.5392607722057e-09	2.20444	TRUE	Cbfb_direct_+/+; Onecut1_direct_+/+; Runx3_direct_+/+; Cbfb_extended_+/+; Cux2_extended_+/+; Esrrb_extended_+/+; Onecut1_extended_+/+; Bcl11a_extended_-/+	FALSE
chr4:44670046-44670592	A-Propr.Pvalb	5.43190234499156e-12	2.20412	TRUE	Onecut1_extended_+/+	FALSE
chr1:70188785-70189112	A-Propr.Pvalb	0.00140862	2.20408	FALSE	None	FALSE
chr6:95467658-95467944	A-Propr.Pvalb	0.000256994	2.20403	FALSE	None	FALSE
chr9:74810899-74811779	A-Propr.Pvalb	3.75640732791183e-15	2.20391	TRUE	Maf_direct_+/+; Nfia_extended_+/+	TRUE
chr5:66898610-66899567	A-Propr.Pvalb	2.90902724169821e-06	2.20381	TRUE	Maf_direct_+/+; Maf_extended_+/+; Nfia_extended_+/+	TRUE
chr12:30495017-30495334	A-Propr.Pvalb	6.72686767224622e-05	2.20375	TRUE	Esrrb_direct_+/+; Cux2_extended_+/+; Onecut1_extended_+/+	FALSE
chr8:29600456-29600869	A-Propr.Pvalb	2.77710209841999e-05	2.20352	FALSE	None	FALSE
chr4:129926534-129926884	A-Propr.Pvalb	0.000154727	2.20352	TRUE	Esrrg_direct_+/+; Esrrb_extended_+/+; Esrrg_extended_+/+; Meis2_extended_+/+; Pbx1_extended_+/+	FALSE
chr3:45567331-45567662	A-Propr.Pvalb	0.00323769	2.20341	TRUE	Cux2_extended_+/+	FALSE
chr2:149780800-149781024	A-Propr.Pvalb	6.21289934875718e-05	2.20339	FALSE	None	FALSE
chr5:51719580-51720149	A-Propr.Pvalb	2.77572077178808e-08	2.20332	FALSE	None	FALSE
chr6:6970475-6970734	A-Propr.Pvalb	7.88562727811977e-06	2.20326	FALSE	None	FALSE
chr3:126004498-126004903	A-Propr.Pvalb	0.00542753	2.20322	FALSE	None	FALSE
chr3:149169667-149170384	A-Propr.Pvalb	1.44779993875547e-08	2.20319	FALSE	None	FALSE
chr1:17992937-17993422	A-Propr.Pvalb	1.51253353501847e-06	2.20311	TRUE	Onecut1_extended_+/+	FALSE
chr7:90983170-90983590	A-Propr.Pvalb	0.00109985	2.20306	FALSE	None	FALSE
chr11:101136867-101137139	A-Propr.Pvalb	0.000217536	2.20305	FALSE	None	FALSE
chr9:20760818-20761641	A-Propr.Pvalb	1.19227339508765e-20	2.20301	TRUE	Atf3_direct_+/+; Bach1_direct_+/+; Cbfb_direct_+/+; Esrrg_direct_+/+; Jund_direct_+/+; Maf_direct_+/+; Runx3_direct_+/+; Bach2_direct_-/+; Elf1_direct_-/+; Atf3_extended_+/+; Bach1_extended_+/+; Cbfb_extended_+/+; Esrrg_extended_+/+; Pgr_extended_+/+; Bach2_extended_-/+	TRUE
chr1:8580003-8580474	A-Propr.Pvalb	2.10415066853761e-07	2.20293	FALSE	None	FALSE
chr1:132803873-132804277	A-Propr.Pvalb	9.53374435690212e-08	2.20284	TRUE	Nfia_direct_+/+; Nfib_direct_+/+; Nfia_extended_+/+; Nfib_extended_+/+	FALSE
chr10:98357030-98357896	A-Propr.Pvalb	3.38802609206035e-06	2.20284	FALSE	None	FALSE
chr11:75472791-75473077	A-Propr.Pvalb	8.03594557134144e-06	2.20281	FALSE	None	FALSE
chr2:118697646-118698233	A-Propr.Pvalb	1.44238201743024e-07	2.20275	FALSE	None	FALSE
chr4:64135064-64135387	A-Propr.Pvalb	6.32663692247072e-06	2.20258	FALSE	None	FALSE
chrX:53288120-53288415	A-Propr.Pvalb	0.000258947	2.20238	FALSE	None	FALSE
chr8:112112112-112112267	A-Propr.Pvalb	0.00242338	2.20234	FALSE	None	FALSE
chr19:17812575-17812744	A-Propr.Pvalb	0.00238863	2.20177	FALSE	None	FALSE
chr4:47363504-47364048	A-Propr.Pvalb	9.62617038963214e-05	2.2017	FALSE	None	FALSE
chr18:73504360-73505170	A-Propr.Pvalb	0.00179129	2.20162	FALSE	None	FALSE
chr15:43697943-43698221	A-Propr.Pvalb	0.00177271	2.20156	FALSE	None	FALSE
chr2:92759075-92759517	A-Propr.Pvalb	1.05065928485875e-05	2.2015	FALSE	None	FALSE
chr10:49611785-49612117	A-Propr.Pvalb	0.000105651	2.20144	FALSE	None	FALSE
chrX:36676904-36677111	A-Propr.Pvalb	0.00283601	2.20126	FALSE	None	FALSE
chr13:34816497-34816805	A-Propr.Pvalb	9.15127505903e-05	2.20125	FALSE	None	FALSE
chr9:84635439-84635596	A-Propr.Pvalb	0.0417433	2.2012	FALSE	None	FALSE
chr7:115529751-115530281	A-Propr.Pvalb	3.08505663917369e-07	2.2012	FALSE	None	FALSE
chr10:67651401-67651920	A-Propr.Pvalb	1.01877770200751e-06	2.20115	FALSE	None	FALSE
chr6:4362327-4362486	A-Propr.Pvalb	0.0120408	2.20113	FALSE	None	FALSE
chr2:170646320-170647246	A-Propr.Pvalb	1.12158648457387e-05	2.20103	TRUE	Maf_extended_+/+	FALSE
chr3:66682948-66684457	A-Propr.Pvalb	4.02685064238895e-10	2.20097	FALSE	None	TRUE
chr11:112586074-112586366	A-Propr.Pvalb	1.21400226562002e-05	2.2009	FALSE	None	FALSE
chr16:59393221-59393705	A-Propr.Pvalb	0.000142343	2.20073	FALSE	None	FALSE
chr3:61040256-61040508	A-Propr.Pvalb	0.0194118	2.20028	FALSE	None	FALSE
chr1:52287656-52288100	A-Propr.Pvalb	3.64815456760571e-06	2.20026	FALSE	None	FALSE
chr14:94704677-94704947	A-Propr.Pvalb	0.0102632	2.20022	FALSE	None	FALSE
chr1:164815246-164815592	A-Propr.Pvalb	6.46348130637362e-06	2.20017	FALSE	None	FALSE
chr8:32556040-32556309	A-Propr.Pvalb	0.000614584	2.20006	TRUE	Runx2_direct_+/+; Runx1_direct_-/+; Runx2_extended_+/+; Runx1_extended_-/+	FALSE
chr5:7007583-7008041	A-Propr.Pvalb	3.20194842748166e-05	2.20005	FALSE	None	FALSE
chr4:52302998-52303294	A-Propr.Pvalb	6.61986066509696e-05	2.19993	FALSE	None	FALSE
chr3:38357978-38358282	A-Propr.Pvalb	2.23354063568001e-06	2.19991	FALSE	None	FALSE
chr3:149919578-149919908	A-Propr.Pvalb	0.000874912	2.19952	FALSE	None	FALSE
chr1:28378852-28379105	A-Propr.Pvalb	0.0417485	2.1995	FALSE	None	FALSE
chr1:151542077-151542626	A-Propr.Pvalb	5.43574805696982e-08	2.19948	FALSE	None	FALSE
chr15:74358128-74359074	A-Propr.Pvalb	2.40331030545973e-17	2.19928	FALSE	None	FALSE
chr2:7626644-7626967	A-Propr.Pvalb	3.885998294881e-05	2.19926	FALSE	None	FALSE
chr5:28721964-28722814	A-Propr.Pvalb	3.0474123364616e-06	2.19917	TRUE	Hnf4g_extended_-/+	FALSE
chr17:9252450-9252823	A-Propr.Pvalb	0.004046	2.19914	FALSE	None	FALSE
chr11:105474437-105475063	A-Propr.Pvalb	1.17490065095991e-09	2.19909	FALSE	None	FALSE
chr13:51834929-51835330	A-Propr.Pvalb	2.33119150776083e-15	2.19877	TRUE	Atf3_direct_+/+; Jun_direct_+/+; Atf3_extended_+/+; Jun_extended_+/+	FALSE
chr18:22044230-22044417	A-Propr.Pvalb	0.000751482	2.19877	FALSE	None	FALSE
chr7:37024055-37024422	A-Propr.Pvalb	2.10248138965808e-09	2.19875	FALSE	None	FALSE
chr2:20208713-20209301	A-Propr.Pvalb	3.45554771386346e-09	2.19874	TRUE	Onecut1_direct_+/+; Onecut1_extended_+/+	FALSE
chrX:17487773-17487986	A-Propr.Pvalb	0.00398971	2.1985	FALSE	None	FALSE
chr13:89944350-89944618	A-Propr.Pvalb	1.91616001770047e-05	2.19841	FALSE	None	FALSE
chr4:106262938-106263126	A-Propr.Pvalb	4.34016776256028e-05	2.19837	FALSE	None	FALSE
chr12:42153108-42153362	A-Propr.Pvalb	0.0062064	2.19817	FALSE	None	FALSE
chr14:32352708-32353415	A-Propr.Pvalb	6.75490504492687e-09	2.19792	TRUE	Esrrg_direct_+/+; Esrrg_extended_+/+	FALSE
chr5:91206566-91206732	A-Propr.Pvalb	0.000391968	2.19784	FALSE	None	FALSE
chr12:109886255-109887170	A-Propr.Pvalb	2.57022088085615e-11	2.19756	FALSE	None	FALSE
chr6:129268073-129268343	A-Propr.Pvalb	5.13263980955003e-05	2.19748	FALSE	None	FALSE
chrX:111860859-111861168	A-Propr.Pvalb	0.0062471	2.19747	FALSE	None	FALSE
chrX:147327628-147327882	A-Propr.Pvalb	0.000415674	2.19737	FALSE	None	FALSE
chr2:133090374-133090709	A-Propr.Pvalb	1.19094394208827e-08	2.19727	FALSE	None	FALSE
chr12:30561260-30561532	A-Propr.Pvalb	0.000162118	2.19722	FALSE	None	FALSE
chr4:129826773-129826932	A-Propr.Pvalb	3.38571578641859e-06	2.19719	FALSE	None	FALSE
chr1:69441077-69442212	A-Propr.Pvalb	2.16611976030157e-13	2.1971	TRUE	Pbx1_extended_+/+	FALSE
chr13:44165023-44165723	A-Propr.Pvalb	2.30380425449162e-08	2.19704	FALSE	None	FALSE
chr5:38812893-38813408	A-Propr.Pvalb	4.78776226006461e-07	2.19695	FALSE	None	FALSE
chr4:103946203-103946439	A-Propr.Pvalb	6.57169620131663e-07	2.1968	FALSE	None	FALSE
chr12:106278167-106278327	A-Propr.Pvalb	8.40591777553567e-06	2.19673	FALSE	None	FALSE
chr8:114448351-114449652	A-Propr.Pvalb	1.52933883526983e-08	2.19658	TRUE	Esrrg_direct_+/+; Klf12_direct_+/+; Maf_direct_+/+; Runx1_direct_-/+; Cbfb_extended_+/+; Esrrg_extended_+/+; Runx1_extended_-/+	FALSE
chr13:57348022-57348224	A-Propr.Pvalb	0.000485866	2.19649	FALSE	None	FALSE
chr12:49752076-49752319	A-Propr.Pvalb	0.0452185	2.19648	FALSE	None	FALSE
chr4:151361041-151361674	A-Propr.Pvalb	1.76209534192443e-07	2.19615	TRUE	Zbtb20_extended_-/+	FALSE
chr3:133061183-133061948	A-Propr.Pvalb	5.89749412464765e-14	2.19613	FALSE	None	FALSE
chr9:50000181-50001288	A-Propr.Pvalb	5.97135313459384e-10	2.19591	FALSE	None	FALSE
chr12:82080447-82081128	A-Propr.Pvalb	2.83154356947475e-08	2.19589	TRUE	Elf1_direct_-/+	FALSE
chr2:148626973-148627467	A-Propr.Pvalb	1.55610831433994e-07	2.19587	FALSE	None	FALSE
chr18:21100155-21100402	A-Propr.Pvalb	0.002067	2.19581	FALSE	None	FALSE
chr12:91212707-91212918	A-Propr.Pvalb	0.0001542	2.19571	FALSE	None	FALSE
chr11:120992605-120992802	A-Propr.Pvalb	1.27277332874072e-11	2.19567	FALSE	None	FALSE
chr3:17619605-17619901	A-Propr.Pvalb	2.19173634830664e-06	2.1956	FALSE	None	TRUE
chr7:72314398-72315110	A-Propr.Pvalb	1.17728679259708e-08	2.19554	TRUE	Esrrb_direct_+/+; Esrrg_direct_+/+; Runx3_direct_+/+; Runx1_direct_-/+; Cbfb_extended_+/+; Esrrb_extended_+/+; Esrrg_extended_+/+; Bcl11a_extended_-/+; Runx1_extended_-/+; Thrb_extended_-/+	FALSE
chr4:9081639-9082541	A-Propr.Pvalb	1.09234600520413e-07	2.19522	FALSE	None	FALSE
chr8:27220799-27221094	A-Propr.Pvalb	1.38050844948992e-08	2.19515	FALSE	None	FALSE
chr13:113120564-113120890	A-Propr.Pvalb	0.0057738	2.19514	FALSE	None	FALSE
chr15:12447709-12448037	A-Propr.Pvalb	5.03376412295554e-08	2.19514	FALSE	None	FALSE
chr14:32404592-32405048	A-Propr.Pvalb	4.5956117694768e-11	2.19506	TRUE	Cbfb_direct_+/+; Runx3_direct_+/+; Cbfb_extended_+/+	FALSE
chr7:40158830-40159129	A-Propr.Pvalb	2.8909828712551e-06	2.19499	FALSE	None	FALSE
chr14:8186093-8187167	A-Propr.Pvalb	4.35547546122545e-05	2.19496	TRUE	Esrrg_direct_+/+; Klf7_direct_-/+; Esrrg_extended_+/+; Klf7_extended_-/+	FALSE
chr8:39554162-39554548	A-Propr.Pvalb	0.000115179	2.1948	FALSE	None	FALSE
chr12:64197420-64198129	A-Propr.Pvalb	1.01997839426234e-06	2.1947	FALSE	None	FALSE
chr17:80078516-80079033	A-Propr.Pvalb	6.39362181750118e-08	2.19461	TRUE	Jun_direct_+/+; Maf_direct_+/+; Bach2_direct_-/+; Jun_extended_+/+; Bach2_extended_-/+	FALSE
chr13:99195280-99195495	A-Propr.Pvalb	0.000319347	2.19459	FALSE	None	FALSE
chr2:166321079-166321274	A-Propr.Pvalb	6.27318050884456e-05	2.19457	FALSE	None	FALSE
chr9:27657948-27658458	A-Propr.Pvalb	4.00833672690202e-05	2.19455	FALSE	None	FALSE
chr3:111049558-111049870	A-Propr.Pvalb	7.83099997386396e-06	2.19452	FALSE	None	FALSE
chr14:72469816-72470495	A-Propr.Pvalb	5.2640116162377e-10	2.19443	FALSE	None	FALSE
chr19:31835224-31835831	A-Propr.Pvalb	1.01067743211182e-05	2.19419	TRUE	Esr1_direct_+/+; Nfia_direct_+/+; Esr1_extended_+/+; Nfia_extended_+/+	FALSE
chr5:90807217-90807493	A-Propr.Pvalb	1.17020267649886e-05	2.19419	FALSE	None	FALSE
chr19:48640220-48640411	A-Propr.Pvalb	4.45634018404304e-05	2.19419	FALSE	None	FALSE
chr17:10758778-10758962	A-Propr.Pvalb	0.0189168	2.19414	FALSE	None	FALSE
chr12:78000830-78001298	A-Propr.Pvalb	3.34714646580957e-06	2.19413	FALSE	None	FALSE
chr8:42233932-42234128	A-Propr.Pvalb	0.0003118	2.19394	FALSE	None	FALSE
chr16:95114510-95114726	A-Propr.Pvalb	0.000104702	2.19391	FALSE	None	FALSE
chr5:48028530-48028727	A-Propr.Pvalb	3.41368744025672e-05	2.19386	FALSE	None	FALSE
chr9:62661618-62662012	A-Propr.Pvalb	1.72410102988053e-06	2.19384	FALSE	None	FALSE
chr7:110270506-110270816	A-Propr.Pvalb	9.63228039258168e-14	2.19379	FALSE	None	FALSE
chr5:122070807-122071619	A-Propr.Pvalb	2.61704500832211e-08	2.19363	TRUE	Esrrb_direct_+/+; Esrrg_direct_+/+; Esrrb_extended_+/+; Esrrg_extended_+/+; Pgr_extended_+/+	FALSE
chr6:66216850-66218078	A-Propr.Pvalb	7.97013056446455e-07	2.1936	FALSE	None	FALSE
chr2:55993414-55993574	A-Propr.Pvalb	0.0229677	2.19346	FALSE	None	FALSE
chr18:39785809-39786065	A-Propr.Pvalb	0.000290041	2.19341	FALSE	None	FALSE
chr11:36202870-36203214	A-Propr.Pvalb	5.65749258172018e-08	2.19338	FALSE	None	FALSE
chr3:72438912-72439067	A-Propr.Pvalb	0.00184137	2.19337	FALSE	None	FALSE
chr19:24057916-24058456	A-Propr.Pvalb	2.64671204844055e-07	2.19334	TRUE	Runx1_direct_+/+; Klf12_direct_-/+; Runx1_extended_+/+; Klf12_extended_-/+	FALSE
chr18:85369462-85369829	A-Propr.Pvalb	3.3563179827623e-05	2.19317	FALSE	None	FALSE
chr1:52336531-52337221	A-Propr.Pvalb	1.54690418594689e-07	2.19308	FALSE	None	FALSE
chr14:61728451-61728816	A-Propr.Pvalb	6.14037875058031e-05	2.19305	FALSE	None	FALSE
chr8:49031053-49031450	A-Propr.Pvalb	1.31609224528285e-08	2.19294	FALSE	None	FALSE
chr17:81784881-81785201	A-Propr.Pvalb	0.00181291	2.19284	FALSE	None	FALSE
chr6:100629334-100629499	A-Propr.Pvalb	0.0139198	2.19276	FALSE	None	FALSE
chr5:42533650-42533876	A-Propr.Pvalb	0.00186826	2.19257	FALSE	None	FALSE
chr16:73758880-73759267	A-Propr.Pvalb	2.63260332488813e-05	2.19244	FALSE	None	FALSE
chr18:72453075-72453454	A-Propr.Pvalb	0.00295335	2.19235	FALSE	None	FALSE
chr4:153531648-153532464	A-Propr.Pvalb	2.93647323601666e-11	2.19225	FALSE	None	FALSE
chr12:91213557-91213826	A-Propr.Pvalb	1.93403255848606e-07	2.19223	FALSE	None	FALSE
chr10:113113417-113113946	A-Propr.Pvalb	4.35934587735344e-06	2.19219	FALSE	None	FALSE
chr14:75238899-75239172	A-Propr.Pvalb	1.75717810609263e-07	2.19204	FALSE	None	FALSE
chr5:37743770-37744657	A-Propr.Pvalb	3.45094236870934e-07	2.19195	FALSE	None	FALSE
chr19:20954245-20955242	A-Propr.Pvalb	0.000286466	2.19186	TRUE	Meis2_extended_+/+	FALSE
chr18:66147406-66147683	A-Propr.Pvalb	0.00027282	2.19183	FALSE	None	FALSE
chr3:69797700-69798401	A-Propr.Pvalb	6.83946648809528e-08	2.19179	FALSE	None	FALSE
chr10:123680731-123681183	A-Propr.Pvalb	1.25155564060891e-06	2.19176	TRUE	Maf_extended_+/+	FALSE
chr7:144666225-144666446	A-Propr.Pvalb	1.16065209047489e-07	2.19171	FALSE	None	FALSE
chr18:77230040-77230616	A-Propr.Pvalb	0.00104679	2.19164	TRUE	Nf1_extended_+/+	FALSE
chr13:24620467-24620752	A-Propr.Pvalb	2.77112433175505e-08	2.1916	TRUE	Esrrb_direct_+/+; Esrrb_extended_+/+	FALSE
chr2:136932275-136932448	A-Propr.Pvalb	9.62870207854097e-06	2.19158	FALSE	None	FALSE
chr18:41100351-41100591	A-Propr.Pvalb	1.01825319361492e-05	2.19147	FALSE	None	FALSE
chr1:37965214-37965376	A-Propr.Pvalb	0.000555296	2.19143	FALSE	None	FALSE
chr6:127691654-127692575	A-Propr.Pvalb	8.09795046302681e-10	2.19122	FALSE	None	FALSE
chr11:19592602-19592910	A-Propr.Pvalb	1.50949030067351e-07	2.1912	FALSE	None	FALSE
chr5:9032382-9033087	A-Propr.Pvalb	5.90461778309833e-06	2.19113	TRUE	Esrrb_direct_+/+; Esrrb_extended_+/+	FALSE
chr1:165691487-165691875	A-Propr.Pvalb	9.99332456924812e-15	2.19094	TRUE	Onecut1_extended_+/+	FALSE
chr11:58282169-58282339	A-Propr.Pvalb	2.91927524985346e-05	2.19093	FALSE	None	FALSE
chr4:64668028-64668417	A-Propr.Pvalb	0.00158069	2.19084	FALSE	None	FALSE
chr4:58097884-58098234	A-Propr.Pvalb	9.60465293299191e-06	2.1908	FALSE	None	FALSE
chr14:117826741-117827121	A-Propr.Pvalb	1.9900584804146e-10	2.19076	FALSE	None	FALSE
chr17:26527867-26528053	A-Propr.Pvalb	6.97739697295081e-06	2.19074	FALSE	None	FALSE
chr6:17478437-17478624	A-Propr.Pvalb	0.00121032	2.19057	FALSE	None	FALSE
chr18:46384126-46384572	A-Propr.Pvalb	2.09764427251433e-08	2.19052	TRUE	Onecut2_direct_+/+; Maf_extended_+/+	FALSE
chr11:88902692-88903076	A-Propr.Pvalb	4.23520580677812e-07	2.19023	FALSE	None	FALSE
chr18:12425173-12425513	A-Propr.Pvalb	1.8479693883168e-07	2.19016	FALSE	None	FALSE
chr6:25642558-25642827	A-Propr.Pvalb	6.92755736930926e-06	2.1898	FALSE	None	FALSE
chr8:54236177-54237114	A-Propr.Pvalb	2.67019790843798e-08	2.18954	FALSE	None	TRUE
chr16:52015685-52016248	A-Propr.Pvalb	1.81183399917846e-06	2.18953	FALSE	None	FALSE
chr4:107341999-107342436	A-Propr.Pvalb	1.75797596714387e-15	2.18953	FALSE	None	FALSE
chr7:77505769-77506123	A-Propr.Pvalb	2.92769075979819e-06	2.18945	FALSE	None	FALSE
chr4:139693693-139693894	A-Propr.Pvalb	3.20038224722248e-05	2.18941	FALSE	None	FALSE
chr4:62849135-62850005	A-Propr.Pvalb	2.88710140550333e-13	2.18941	FALSE	None	FALSE
chr7:92163122-92163360	A-Propr.Pvalb	0.000210022	2.1893	FALSE	None	FALSE
chr2:134798278-134798951	A-Propr.Pvalb	3.47309748411215e-06	2.18921	TRUE	Cux2_extended_+/+; Maf_extended_+/+; Bnc2_extended_-/+	FALSE
chr6:25154750-25155030	A-Propr.Pvalb	0.0154624	2.18916	FALSE	None	FALSE
chr9:46141110-46141276	A-Propr.Pvalb	0.00997797	2.18874	FALSE	None	FALSE
chr5:76047960-76048425	A-Propr.Pvalb	2.12369353094004e-08	2.18866	FALSE	None	FALSE
chr8:9419438-9419619	A-Propr.Pvalb	1.44564161675522e-05	2.18861	FALSE	None	FALSE
chr10:67917270-67917744	A-Propr.Pvalb	0.000163447	2.18844	TRUE	Onecut1_direct_+/+; Onecut2_direct_+/+; Nfia_extended_+/+; Onecut1_extended_+/+; Onecut2_extended_+/+	FALSE
chr12:12274243-12274566	A-Propr.Pvalb	5.18294582213722e-06	2.18837	FALSE	None	FALSE
chr16:34672708-34673325	A-Propr.Pvalb	1.35700540365554e-12	2.18825	TRUE	Klf12_direct_+/+; Bach2_direct_-/+; Bnc2_extended_+/+; Pknox2_extended_+/+; Bach2_extended_-/+	FALSE
chr10:70307404-70307717	A-Propr.Pvalb	8.6597556062045e-07	2.18798	FALSE	None	FALSE
chr5:57899759-57899914	A-Propr.Pvalb	0.000192893	2.18795	FALSE	None	FALSE
chr1:138458226-138459806	A-Propr.Pvalb	4.93093189834755e-10	2.18791	FALSE	None	FALSE
chr2:45138929-45139170	A-Propr.Pvalb	0.0018677	2.18776	FALSE	None	FALSE
chr16:89289514-89289835	A-Propr.Pvalb	6.94488851255642e-06	2.18776	FALSE	None	FALSE
chr14:75176711-75176973	A-Propr.Pvalb	9.39146766976554e-13	2.18775	TRUE	Pbx1_extended_+/+; Runx2_extended_+/+	FALSE
chr17:92667707-92668028	A-Propr.Pvalb	0.00830378	2.18771	FALSE	None	FALSE
chr9:22317308-22317861	A-Propr.Pvalb	1.19799616928917e-05	2.18768	TRUE	Zbtb7a_extended_-/+	FALSE
chr3:45401495-45401755	A-Propr.Pvalb	0.000552754	2.18765	FALSE	None	FALSE
chr14:51040019-51040479	A-Propr.Pvalb	1.4871893925826e-05	2.18758	TRUE	Maf_extended_+/+	FALSE
chr19:34891578-34891953	A-Propr.Pvalb	3.77366072145102e-06	2.18758	FALSE	None	FALSE
chr5:46412170-46412839	A-Propr.Pvalb	8.26243033447203e-08	2.18754	FALSE	None	FALSE
chr6:97877256-97877920	A-Propr.Pvalb	1.60324629672515e-07	2.18746	TRUE	Esrrb_direct_+/+; Esrrg_direct_+/+; E2f3_extended_+/+; Esrrb_extended_+/+; Esrrg_extended_+/+	FALSE
chr19:37055984-37056413	A-Propr.Pvalb	3.27622928080445e-13	2.18745	FALSE	None	FALSE
chr3:131694205-131695069	A-Propr.Pvalb	6.5431381626228e-05	2.18731	FALSE	None	FALSE
chr7:63049356-63049575	A-Propr.Pvalb	2.38679434912428e-05	2.18729	FALSE	None	FALSE
chr10:119472809-119473025	A-Propr.Pvalb	3.73039357614113e-05	2.18723	TRUE	Maf_extended_+/+	FALSE
chr1:162126375-162126800	A-Propr.Pvalb	6.09696273413595e-13	2.18723	FALSE	None	FALSE
chr2:51110202-51110557	A-Propr.Pvalb	1.02232660391168e-07	2.18713	FALSE	None	FALSE
chr14:62001127-62001888	A-Propr.Pvalb	3.31870783383171e-12	2.18684	FALSE	None	FALSE
chr6:103395736-103396316	A-Propr.Pvalb	7.01466553054284e-06	2.18679	FALSE	None	FALSE
chr18:36685301-36685728	A-Propr.Pvalb	2.17394980723973e-11	2.18672	FALSE	None	FALSE
chr8:119369366-119369630	A-Propr.Pvalb	6.45691029322974e-06	2.18667	FALSE	None	FALSE
chr11:99711077-99711391	A-Propr.Pvalb	0.000235186	2.18656	FALSE	None	FALSE
chr18:16277167-16277954	A-Propr.Pvalb	5.71860199659014e-07	2.18654	FALSE	None	FALSE
chr6:93167292-93167542	A-Propr.Pvalb	3.32461844097516e-08	2.18643	FALSE	None	FALSE
chr16:11812185-11812600	A-Propr.Pvalb	2.28396124220847e-11	2.18641	FALSE	None	FALSE
chr6:53507027-53507232	A-Propr.Pvalb	0.000517529	2.1863	FALSE	None	FALSE
chr2:157906526-157906734	A-Propr.Pvalb	4.85206601204752e-05	2.18626	FALSE	None	FALSE
chr18:77463790-77464225	A-Propr.Pvalb	1.36307580242015e-09	2.18602	FALSE	None	FALSE
chr1:15523514-15523801	A-Propr.Pvalb	7.72594552816042e-07	2.18578	FALSE	None	FALSE
chr3:42256385-42256707	A-Propr.Pvalb	0.0104583	2.18555	FALSE	None	FALSE
chr7:57956617-57957074	A-Propr.Pvalb	4.42701364955551e-05	2.18517	TRUE	Meis2_extended_+/+; Pbx1_extended_+/+	FALSE
chr9:101401741-101402170	A-Propr.Pvalb	2.87160792518499e-06	2.18514	FALSE	None	FALSE
chr1:142970613-142971578	A-Propr.Pvalb	1.7972144411478e-08	2.1851	FALSE	None	FALSE
chr13:7323320-7323573	A-Propr.Pvalb	0.000802019	2.18505	FALSE	None	FALSE
chr1:169292424-169293435	A-Propr.Pvalb	2.21570264266597e-06	2.18504	FALSE	None	FALSE
chr3:101043330-101043540	A-Propr.Pvalb	9.8138769793729e-07	2.1849	FALSE	None	FALSE
chr11:52502637-52503842	A-Propr.Pvalb	4.57719418787667e-07	2.18482	FALSE	None	TRUE
chr16:37297899-37298103	A-Propr.Pvalb	0.000535149	2.18461	FALSE	None	FALSE
chr10:121083962-121084307	A-Propr.Pvalb	3.07987667150479e-07	2.18455	FALSE	None	FALSE
chr9:51550503-51551030	A-Propr.Pvalb	1.4964402642204e-08	2.18454	FALSE	None	FALSE
chr14:76281931-76282314	A-Propr.Pvalb	2.11035182261434e-08	2.18447	FALSE	None	TRUE
chr12:36540064-36540668	A-Propr.Pvalb	3.46681053903487e-08	2.18444	FALSE	None	FALSE
chr4:15899703-15899964	A-Propr.Pvalb	9.04033021730362e-05	2.18436	FALSE	None	FALSE
chr7:132770091-132770331	A-Propr.Pvalb	2.11820277705259e-05	2.18436	FALSE	None	FALSE
chr8:119988123-119988673	A-Propr.Pvalb	7.83581691042542e-09	2.18423	FALSE	None	FALSE
chr17:42090919-42091332	A-Propr.Pvalb	1.41696535224002e-05	2.1842	FALSE	None	FALSE
chr16:6343270-6343498	A-Propr.Pvalb	3.05384088149445e-09	2.18418	FALSE	None	FALSE
chr19:20300144-20300629	A-Propr.Pvalb	6.77125332939897e-05	2.18415	FALSE	None	FALSE
chr19:6093964-6094333	A-Propr.Pvalb	1.35653372328965e-07	2.18414	FALSE	None	FALSE
chrX:16780032-16780584	A-Propr.Pvalb	8.16206965598935e-06	2.18403	FALSE	None	FALSE
chr1:55449189-55449842	A-Propr.Pvalb	5.23358828717529e-13	2.18393	FALSE	None	FALSE
chr12:82504089-82504548	A-Propr.Pvalb	0.000205361	2.18361	TRUE	Maf_extended_+/+	FALSE
chr3:131095674-131095924	A-Propr.Pvalb	3.97680025379141e-05	2.18359	FALSE	None	FALSE
chr1:170286172-170286443	A-Propr.Pvalb	0.0177437	2.18357	FALSE	None	FALSE
chr5:63860205-63860644	A-Propr.Pvalb	4.385112820148e-11	2.18333	FALSE	None	FALSE
chr15:22711841-22712092	A-Propr.Pvalb	0.0015195	2.18332	FALSE	None	FALSE
chr19:34906582-34907811	A-Propr.Pvalb	1.05317673402751e-07	2.1833	TRUE	Cux2_direct_+/+; Onecut1_direct_+/+; Cux2_extended_+/+; Onecut1_extended_+/+	FALSE
chr6:46841053-46841860	A-Propr.Pvalb	7.0903172907736e-10	2.18326	TRUE	Runx1_direct_-/+; Maf_extended_+/+; Peg3_extended_+/+; Runx1_extended_-/+	FALSE
chr4:125694049-125694473	A-Propr.Pvalb	5.43190234499156e-12	2.18316	FALSE	None	FALSE
chr18:65564006-65564551	A-Propr.Pvalb	2.13320575250999e-15	2.18312	FALSE	None	TRUE
chr12:11398845-11399231	A-Propr.Pvalb	0.00275603	2.18307	TRUE	Mef2c_direct_+/+; Mef2c_extended_+/+	FALSE
chr8:51022882-51023259	A-Propr.Pvalb	0.00117568	2.18307	FALSE	None	TRUE
chr5:51085736-51086370	A-Propr.Pvalb	1.08282774419515e-07	2.18293	FALSE	None	FALSE
chr1:119278931-119279632	A-Propr.Pvalb	1.65323971548866e-07	2.18289	TRUE	Cbfb_extended_+/+; Cux2_extended_+/+; Esrrb_extended_+/+	FALSE
chr10:27384722-27384937	A-Propr.Pvalb	4.23163927318074e-06	2.18285	FALSE	None	FALSE
chr18:49267299-49267580	A-Propr.Pvalb	0.000726879	2.18283	FALSE	None	FALSE
chr8:49615030-49615234	A-Propr.Pvalb	0.00212182	2.18279	TRUE	Esrrg_direct_+/+; Esrrg_extended_+/+	FALSE
chr12:95089343-95089546	A-Propr.Pvalb	0.0212126	2.18278	FALSE	None	FALSE
chr8:65871617-65872062	A-Propr.Pvalb	1.19175206796941e-05	2.18266	FALSE	None	FALSE
chr12:52482354-52482594	A-Propr.Pvalb	3.46656429518371e-05	2.18255	FALSE	None	FALSE
chr2:63416307-63416897	A-Propr.Pvalb	3.06228595134629e-05	2.18244	FALSE	None	FALSE
chr8:99140579-99141187	A-Propr.Pvalb	7.34578181327769e-12	2.18229	FALSE	None	FALSE
chr1:28348483-28348845	A-Propr.Pvalb	6.09779538216008e-05	2.18227	FALSE	None	FALSE
chr12:95514118-95514432	A-Propr.Pvalb	1.71452556347465e-05	2.18216	FALSE	None	FALSE
chrX:157917285-157917627	A-Propr.Pvalb	4.44509035033559e-06	2.18209	FALSE	None	FALSE
chr1:40924420-40925217	A-Propr.Pvalb	3.0426575024153e-10	2.18208	FALSE	None	FALSE
chr10:103405547-103405733	A-Propr.Pvalb	2.93688285245941e-07	2.182	FALSE	None	FALSE
chr7:51780553-51780779	A-Propr.Pvalb	7.86709551279403e-05	2.18193	FALSE	None	FALSE
chr5:110629700-110630108	A-Propr.Pvalb	1.1457808218099e-10	2.18167	FALSE	None	FALSE
chr11:102971347-102972201	A-Propr.Pvalb	8.36003486430425e-19	2.18158	FALSE	None	FALSE
chrX:129757727-129758034	A-Propr.Pvalb	0.000357864	2.18131	FALSE	None	FALSE
chr14:31547807-31548131	A-Propr.Pvalb	2.44703350082489e-06	2.18129	FALSE	None	FALSE
chr6:143821028-143821305	A-Propr.Pvalb	0.00115163	2.18109	FALSE	None	FALSE
chr6:52486054-52486262	A-Propr.Pvalb	8.480563908753e-05	2.18101	FALSE	None	FALSE
chrX:38068286-38068480	A-Propr.Pvalb	0.0412589	2.18089	FALSE	None	FALSE
chr4:101284043-101284227	A-Propr.Pvalb	7.59383124212962e-10	2.18087	FALSE	None	FALSE
chrX:57878073-57878426	A-Propr.Pvalb	0.000261584	2.18076	FALSE	None	FALSE
chr18:74787214-74787412	A-Propr.Pvalb	1.18312144238938e-08	2.18075	FALSE	None	FALSE
chr10:67291053-67291378	A-Propr.Pvalb	4.13644194096969e-10	2.18067	FALSE	None	TRUE
chr3:63511361-63511583	A-Propr.Pvalb	9.7786988358689e-05	2.18061	FALSE	None	FALSE
chr10:123529420-123530053	A-Propr.Pvalb	0.00238847	2.18024	TRUE	Maf_direct_+/+; Pbx1_direct_+/+; Maf_extended_+/+; Meis2_extended_+/+; Nf1_extended_+/+; Pbx1_extended_+/+; Runx1_extended_-/+	FALSE
chr1:32896265-32896528	A-Propr.Pvalb	3.10570876099086e-06	2.18008	FALSE	None	FALSE
chr13:48026728-48027019	A-Propr.Pvalb	2.86497780763925e-08	2.18005	FALSE	None	FALSE
chr7:112733847-112734025	A-Propr.Pvalb	0.0016045	2.18001	FALSE	None	FALSE
chr3:17327613-17327803	A-Propr.Pvalb	0.0160828	2.17995	FALSE	None	FALSE
chr8:127112512-127113085	A-Propr.Pvalb	4.99479802276774e-05	2.17989	TRUE	Esr1_direct_+/+; Nf1_extended_+/+; Nfia_extended_+/+	TRUE
chr19:17786734-17787755	A-Propr.Pvalb	7.03993480652104e-06	2.17984	FALSE	None	FALSE
chr14:85754622-85755021	A-Propr.Pvalb	0.000385943	2.17978	FALSE	None	FALSE
chr10:60851650-60851974	A-Propr.Pvalb	4.39062524528042e-08	2.1797	FALSE	None	FALSE
chr14:100728267-100728642	A-Propr.Pvalb	5.79074570604608e-05	2.17955	FALSE	None	FALSE
chr9:48711147-48711566	A-Propr.Pvalb	5.22577087268146e-09	2.17953	FALSE	None	FALSE
chr12:70769635-70769964	A-Propr.Pvalb	1.51436784344699e-08	2.17948	FALSE	None	FALSE
chr8:36175841-36176339	A-Propr.Pvalb	8.4283445456806e-11	2.17946	FALSE	None	FALSE
chr18:53510192-53510664	A-Propr.Pvalb	2.07865859878156e-09	2.17921	FALSE	None	FALSE
chr1:136777227-136778112	A-Propr.Pvalb	3.13925519612808e-19	2.17915	FALSE	None	TRUE
chr2:34056376-34056894	A-Propr.Pvalb	2.81708615846453e-05	2.17896	FALSE	None	FALSE
chr15:21049466-21049657	A-Propr.Pvalb	0.0107369	2.17893	FALSE	None	FALSE
chr2:140330315-140330566	A-Propr.Pvalb	0.00202002	2.17884	FALSE	None	FALSE
chr2:103813996-103814234	A-Propr.Pvalb	2.86669880150927e-05	2.17874	FALSE	None	FALSE
chr11:96102207-96102522	A-Propr.Pvalb	0.000130393	2.17863	FALSE	None	FALSE
chr18:73779708-73779881	A-Propr.Pvalb	4.05333800729015e-05	2.17847	FALSE	None	FALSE
chr9:26647703-26648024	A-Propr.Pvalb	6.13001426548244e-09	2.17844	FALSE	None	FALSE
chr14:52782742-52783211	A-Propr.Pvalb	5.99544383280881e-07	2.17822	FALSE	None	FALSE
chr12:45425171-45425524	A-Propr.Pvalb	0.00319101	2.17819	FALSE	None	FALSE
chr12:14308658-14309010	A-Propr.Pvalb	2.03345648599989e-05	2.17817	FALSE	None	FALSE
chr16:8304997-8305378	A-Propr.Pvalb	1.02195837211115e-05	2.17799	FALSE	None	FALSE
chr3:102340219-102340515	A-Propr.Pvalb	4.05417150891393e-07	2.17797	FALSE	None	TRUE
chr16:72261537-72261804	A-Propr.Pvalb	0.0010663	2.17786	TRUE	Mef2c_direct_+/+; Mef2c_extended_+/+	FALSE
chr6:48784861-48786085	A-Propr.Pvalb	2.29687652378411e-06	2.17784	FALSE	None	FALSE
chr8:125377544-125378150	A-Propr.Pvalb	7.38722874389171e-10	2.17776	FALSE	None	FALSE
chr5:48018741-48019054	A-Propr.Pvalb	6.57127283903999e-10	2.17773	FALSE	None	FALSE
chr17:78425012-78426173	A-Propr.Pvalb	1.13736484621893e-06	2.17752	TRUE	Esrrg_direct_+/+; Onecut1_direct_+/+; Onecut2_direct_+/+; Cux2_extended_+/+; Esrrb_extended_+/+; Esrrg_extended_+/+; Onecut1_extended_+/+; Onecut2_extended_+/+; Zfp961_extended_+/+	FALSE
chr8:65680435-65680857	A-Propr.Pvalb	9.38226210135293e-07	2.17743	FALSE	None	FALSE
chr7:123882111-123882385	A-Propr.Pvalb	0.0359737	2.17735	FALSE	None	FALSE
chr9:95843733-95844057	A-Propr.Pvalb	1.56606713296667e-13	2.17728	FALSE	None	FALSE
chr6:54253593-54254222	A-Propr.Pvalb	7.41566689672515e-08	2.1772	TRUE	Mef2c_direct_+/+; Maf_extended_+/+; Mef2c_extended_+/+	FALSE
chr4:23606649-23606952	A-Propr.Pvalb	0.000272146	2.17716	FALSE	None	FALSE
chr3:121698300-121698467	A-Propr.Pvalb	1.81326074760591e-05	2.17714	FALSE	None	FALSE
chr5:117147299-117147666	A-Propr.Pvalb	2.77954088158366e-11	2.17712	FALSE	None	FALSE
chr6:80470325-80470791	A-Propr.Pvalb	2.69417737534771e-06	2.17711	FALSE	None	FALSE
chr15:99644859-99645172	A-Propr.Pvalb	1.26888571671584e-10	2.177	TRUE	Cux2_direct_+/+; Onecut1_extended_+/+	FALSE
chr15:99643857-99644627	A-Propr.Pvalb	0.000384066	2.17695	TRUE	Klf5_direct_-/+; Meis2_extended_+/+; Pbx1_extended_+/+; Bach2_extended_-/+; Pknox2_extended_-/+	TRUE
chr14:101853787-101853968	A-Propr.Pvalb	6.87679287446687e-09	2.17688	FALSE	None	FALSE
chr1:10462357-10462598	A-Propr.Pvalb	0.00582232	2.17685	FALSE	None	FALSE
chr7:74276275-74276945	A-Propr.Pvalb	2.04187686584142e-07	2.17684	FALSE	None	FALSE
chr8:114195326-114195778	A-Propr.Pvalb	3.65179522286216e-06	2.1767	FALSE	None	TRUE
chr6:18920668-18921143	A-Propr.Pvalb	0.000170729	2.1766	FALSE	None	FALSE
chr1:85926734-85927278	A-Propr.Pvalb	0.00630304	2.17654	FALSE	None	FALSE
chr3:158122099-158122437	A-Propr.Pvalb	1.33505405654814e-05	2.17646	FALSE	None	FALSE
chr16:6761119-6761670	A-Propr.Pvalb	1.55356805167031e-16	2.17646	FALSE	None	FALSE
chr2:81663018-81663580	A-Propr.Pvalb	0.000169807	2.17645	FALSE	None	FALSE
chr16:66459653-66459816	A-Propr.Pvalb	0.0453619	2.17625	FALSE	None	FALSE
chr8:120163338-120163535	A-Propr.Pvalb	1.11677435834635e-15	2.17577	FALSE	None	FALSE
chr10:70299588-70300066	A-Propr.Pvalb	5.986676250078e-08	2.17557	FALSE	None	FALSE
chr6:43608064-43608867	A-Propr.Pvalb	2.12950034536469e-07	2.1755	FALSE	None	FALSE
chrX:164612822-164613280	A-Propr.Pvalb	0.00565469	2.17549	FALSE	None	FALSE
chr11:49076070-49076621	A-Propr.Pvalb	9.44099241618141e-08	2.17548	FALSE	None	FALSE
chr14:66023155-66023796	A-Propr.Pvalb	6.16859568339385e-06	2.17523	TRUE	Cux2_direct_+/+; Onecut1_direct_+/+; Cux2_extended_+/+; Nfia_extended_+/+; Onecut1_extended_+/+	FALSE
chr10:74823515-74823808	A-Propr.Pvalb	8.99208334108591e-05	2.17523	FALSE	None	FALSE
chr6:147506344-147507823	A-Propr.Pvalb	3.39208934502253e-13	2.17518	TRUE	Bach2_direct_-/+; Bach2_extended_-/+	FALSE
chr6:139604439-139605243	A-Propr.Pvalb	0.000268123	2.17497	FALSE	None	FALSE
chr10:52882084-52882374	A-Propr.Pvalb	0.000747009	2.17479	FALSE	None	FALSE
chr17:10513561-10514166	A-Propr.Pvalb	3.59729265912025e-12	2.17464	FALSE	None	FALSE
chr10:46902601-46902838	A-Propr.Pvalb	0.00910726	2.17451	FALSE	None	TRUE
chr15:19464576-19464818	A-Propr.Pvalb	0.0124886	2.17449	FALSE	None	FALSE
chr18:24753578-24753739	A-Propr.Pvalb	5.27644895678251e-05	2.17441	FALSE	None	FALSE
chr6:99682262-99682891	A-Propr.Pvalb	2.5984217720552e-16	2.17438	FALSE	None	FALSE
chr1:8315817-8316662	A-Propr.Pvalb	1.28079562505645e-09	2.17418	FALSE	None	FALSE
chr11:50689567-50689926	A-Propr.Pvalb	1.58755815808416e-09	2.17406	FALSE	None	FALSE
chr14:103794972-103795379	A-Propr.Pvalb	3.40658791970327e-06	2.17406	FALSE	None	FALSE
chr3:79042977-79043211	A-Propr.Pvalb	0.000403295	2.17401	FALSE	None	FALSE
chr1:132629705-132630412	A-Propr.Pvalb	1.64909306905445e-06	2.17385	TRUE	Esr1_direct_+/+; Nfia_direct_+/+; Nfib_direct_+/+; Esr1_extended_+/+; Ikzf2_extended_+/+; Nfia_extended_+/+; Nfib_extended_+/+; Thra_extended_-/+	FALSE
chr2:124888281-124888926	A-Propr.Pvalb	1.25849472805336e-10	2.17375	FALSE	None	FALSE
chr16:23492880-23493287	A-Propr.Pvalb	2.43960214261823e-07	2.17374	FALSE	None	FALSE
chr10:73507203-73507456	A-Propr.Pvalb	0.0143096	2.17359	FALSE	None	FALSE
chr3:121693276-121693558	A-Propr.Pvalb	1.21821585377965e-06	2.17355	FALSE	None	TRUE
chr6:72181076-72181298	A-Propr.Pvalb	1.44625676131995e-07	2.17344	FALSE	None	FALSE
chr8:127111802-127112219	A-Propr.Pvalb	5.26944091131084e-05	2.17342	TRUE	Meis2_extended_+/+; Pbx1_extended_+/+	TRUE
chr10:123282614-123282773	A-Propr.Pvalb	3.3481890765257e-05	2.17339	FALSE	None	FALSE
chr4:111104662-111105026	A-Propr.Pvalb	3.77366072145102e-06	2.17315	TRUE	Cux2_direct_+/+	FALSE
chr1:156169494-156170451	A-Propr.Pvalb	4.33773598068237e-11	2.1731	TRUE	Cux2_direct_+/+; Esrrb_direct_+/+; Esrrg_direct_+/+; Cux2_extended_+/+; Esrrb_extended_+/+; Esrrg_extended_+/+	FALSE
chr4:33975695-33975939	A-Propr.Pvalb	0.00481117	2.17251	FALSE	None	FALSE
chr12:63637898-63638123	A-Propr.Pvalb	0.0118833	2.17245	FALSE	None	FALSE
chr5:136437003-136437356	A-Propr.Pvalb	1.69394471140553e-08	2.17243	FALSE	None	FALSE
chr16:87575515-87576156	A-Propr.Pvalb	1.41285961723164e-11	2.17225	FALSE	None	TRUE
chr16:45233633-45233885	A-Propr.Pvalb	6.19970867341832e-05	2.17208	FALSE	None	FALSE
chr12:27114994-27115620	A-Propr.Pvalb	9.90733561569505e-11	2.17192	FALSE	None	TRUE
chr16:78624269-78624569	A-Propr.Pvalb	1.94430726546794e-05	2.1719	FALSE	None	FALSE
chr11:25400949-25401652	A-Propr.Pvalb	7.94680754537741e-06	2.17185	FALSE	None	FALSE
chr4:23344670-23344964	A-Propr.Pvalb	0.0203174	2.17172	FALSE	None	FALSE
chr1:187887943-187888342	A-Propr.Pvalb	0.00192938	2.1716	TRUE	Pgr_direct_+/+; Pgr_extended_+/+	FALSE
chr16:36436066-36436442	A-Propr.Pvalb	0.00222206	2.17158	FALSE	None	FALSE
chr17:91316339-91316502	A-Propr.Pvalb	0.0014325	2.17156	FALSE	None	FALSE
chr16:22898804-22900123	A-Propr.Pvalb	5.54028936943711e-08	2.17135	FALSE	None	FALSE
chr17:79740603-79740880	A-Propr.Pvalb	1.14474168058133e-05	2.1713	TRUE	Nfia_extended_+/+	FALSE
chr16:39820909-39821371	A-Propr.Pvalb	5.78069821166468e-06	2.17125	FALSE	None	FALSE
chr10:36334692-36335062	A-Propr.Pvalb	0.00907778	2.17119	FALSE	None	FALSE
chr2:87802609-87802860	A-Propr.Pvalb	0.0190322	2.17048	FALSE	None	FALSE
chr9:116270207-116270776	A-Propr.Pvalb	4.89902716872863e-07	2.17041	FALSE	None	FALSE
chr2:154199852-154200090	A-Propr.Pvalb	1.17208972437931e-07	2.17039	FALSE	None	FALSE
chr9:74848208-74849584	A-Propr.Pvalb	3.70507653587921e-10	2.17028	TRUE	Cux2_direct_+/+; E2f3_direct_+/+; Cux2_extended_+/+; E2f3_extended_+/+; Esrrb_extended_+/+; Meis2_extended_+/+; Onecut1_extended_+/+; Rb1_extended_+/+; Isl2_extended_-/+; Prrxl1_extended_-/+; Zbtb20_extended_-/+	FALSE
chr5:96890865-96891237	A-Propr.Pvalb	0.00133485	2.17002	FALSE	None	FALSE
chr19:26107796-26108156	A-Propr.Pvalb	0.000278382	2.16986	FALSE	None	FALSE
chr1:155252872-155253587	A-Propr.Pvalb	5.87838677399097e-08	2.16985	FALSE	None	FALSE
chr2:64495817-64496284	A-Propr.Pvalb	0.00278012	2.16957	FALSE	None	FALSE
chr3:142748993-142749789	A-Propr.Pvalb	2.4044246160411e-16	2.16947	TRUE	Bach2_extended_-/+	FALSE
chr11:105435828-105436847	A-Propr.Pvalb	1.18053920491754e-11	2.16935	FALSE	None	TRUE
chr10:49151974-49152177	A-Propr.Pvalb	0.0157086	2.16933	FALSE	None	FALSE
chr19:59959250-59959672	A-Propr.Pvalb	1.54354439692814e-05	2.16929	FALSE	None	FALSE
chr3:121285338-121285621	A-Propr.Pvalb	1.54647080439106e-06	2.16923	FALSE	None	FALSE
chr4:154258390-154258566	A-Propr.Pvalb	0.000584599	2.16922	FALSE	None	FALSE
chr16:8576178-8576474	A-Propr.Pvalb	1.42767288666425e-08	2.16914	TRUE	Nfia_direct_+/+; Nfia_extended_+/+	FALSE
chr13:91874629-91875031	A-Propr.Pvalb	3.22779003509322e-08	2.16903	FALSE	None	FALSE
chr4:8205329-8206287	A-Propr.Pvalb	1.95303018109588e-10	2.16892	FALSE	None	FALSE
chr16:45369682-45369963	A-Propr.Pvalb	1.27285893638817e-06	2.16888	FALSE	None	FALSE
chr18:66782109-66782677	A-Propr.Pvalb	5.03466616978494e-06	2.16885	FALSE	None	FALSE
chr13:75655067-75655466	A-Propr.Pvalb	1.63011595612144e-08	2.16884	FALSE	None	FALSE
chr9:84386425-84386843	A-Propr.Pvalb	0.00148593	2.16867	FALSE	None	FALSE
chr1:156266984-156267235	A-Propr.Pvalb	8.20696212466363e-07	2.16859	TRUE	Cux2_direct_+/+; Onecut1_direct_+/+; Cux2_extended_+/+; Onecut1_extended_+/+	FALSE
chr18:46666507-46666737	A-Propr.Pvalb	1.93978952570568e-05	2.1684	FALSE	None	FALSE
chr5:119766338-119766763	A-Propr.Pvalb	1.41079619262423e-10	2.16837	FALSE	None	FALSE
chr1:114444345-114444535	A-Propr.Pvalb	0.00516337	2.16833	FALSE	None	FALSE
chr4:52415157-52415338	A-Propr.Pvalb	0.000388014	2.16824	FALSE	None	FALSE
chr13:34292139-34292681	A-Propr.Pvalb	1.47552962839684e-10	2.16811	TRUE	Onecut1_direct_+/+; Onecut1_extended_+/+	FALSE
chr13:34356189-34356355	A-Propr.Pvalb	0.00958344	2.16799	FALSE	None	FALSE
chr15:74356469-74356952	A-Propr.Pvalb	3.93726591625078e-12	2.16798	FALSE	None	FALSE
chr16:76950942-76951155	A-Propr.Pvalb	6.7300850073276e-08	2.16776	FALSE	None	FALSE
chr16:89885726-89886203	A-Propr.Pvalb	3.87837527385364e-11	2.16767	FALSE	None	TRUE
chr8:111829321-111829615	A-Propr.Pvalb	8.39637937883074e-11	2.16759	FALSE	None	FALSE
chr18:66903867-66904597	A-Propr.Pvalb	8.02318966970251e-08	2.1673	FALSE	None	FALSE
chr15:21258156-21258384	A-Propr.Pvalb	0.0477882	2.16727	FALSE	None	FALSE
chr5:137871418-137871768	A-Propr.Pvalb	1.29395936465345e-06	2.16725	FALSE	None	FALSE
chr3:131283172-131283518	A-Propr.Pvalb	2.16119520397474e-10	2.16719	FALSE	None	FALSE
chr13:46588505-46589229	A-Propr.Pvalb	3.96445834356439e-08	2.16687	TRUE	Mef2c_direct_+/+; Mef2c_extended_+/+	FALSE
chr4:134732106-134732432	A-Propr.Pvalb	1.20873049370421e-08	2.16686	FALSE	None	FALSE
chr9:52547337-52548149	A-Propr.Pvalb	2.89231159239763e-10	2.16685	TRUE	Onecut1_direct_+/+; Onecut1_extended_+/+	FALSE
chr12:9689631-9690008	A-Propr.Pvalb	0.000606639	2.16682	FALSE	None	FALSE
chr7:119374785-119375281	A-Propr.Pvalb	1.80088793231637e-06	2.16681	FALSE	None	FALSE
chr6:76641896-76642065	A-Propr.Pvalb	0.00683947	2.1668	FALSE	None	FALSE
chr12:85417797-85417991	A-Propr.Pvalb	0.00063588	2.16679	FALSE	None	FALSE
chr1:61979924-61980693	A-Propr.Pvalb	7.83065484372109e-07	2.16673	FALSE	None	FALSE
chr1:168533630-168534183	A-Propr.Pvalb	0.000266021	2.16666	FALSE	None	FALSE
chr6:85206385-85206656	A-Propr.Pvalb	1.52831539338922e-06	2.16665	FALSE	None	FALSE
chr8:30505559-30506212	A-Propr.Pvalb	1.95671753487108e-08	2.16648	FALSE	None	FALSE
chr3:128608628-128608983	A-Propr.Pvalb	0.00101356	2.16643	FALSE	None	FALSE
chr3:51132199-51132464	A-Propr.Pvalb	7.7552281714086e-10	2.16643	FALSE	None	FALSE
chr7:64972345-64972900	A-Propr.Pvalb	2.5118603704175e-05	2.16634	TRUE	Cux2_extended_+/+; Onecut1_extended_+/+	FALSE
chr2:10343457-10343965	A-Propr.Pvalb	6.2580944595133e-08	2.16629	TRUE	Esrrb_direct_+/+; Esrrb_extended_+/+	FALSE
chr10:88687730-88688097	A-Propr.Pvalb	0.000820155	2.16587	FALSE	None	FALSE
chr11:49996548-49996918	A-Propr.Pvalb	1.16265079184575e-07	2.16586	FALSE	None	FALSE
chr8:114684059-114684498	A-Propr.Pvalb	0.000286928	2.16581	TRUE	Nfia_direct_+/+; Nfib_direct_+/+; Nfia_extended_+/+; Nfib_extended_+/+	FALSE
chr18:67527966-67528514	A-Propr.Pvalb	2.55646721755377e-10	2.16563	TRUE	Meis2_extended_+/+; Pbx1_extended_+/+	FALSE
chr5:28455857-28456310	A-Propr.Pvalb	4.4318569052567e-06	2.1656	FALSE	None	FALSE
chr12:87494298-87495178	A-Propr.Pvalb	0.000714012	2.16546	TRUE	Atf5_direct_+/+; Nfia_extended_+/+	FALSE
chr14:8646343-8646560	A-Propr.Pvalb	1.88329000960913e-07	2.16541	FALSE	None	FALSE
chr8:11958539-11958938	A-Propr.Pvalb	1.61691689500503e-09	2.1654	FALSE	None	FALSE
chr14:72807205-72808539	A-Propr.Pvalb	3.09410229675996e-09	2.16523	TRUE	Atf3_direct_+/+; Bach1_direct_+/+; Bach2_direct_-/+; Atf3_extended_+/+; Bach1_extended_+/+; Bcl11a_extended_+/+; Bach2_extended_-/+	TRUE
chr1:187937654-187938024	A-Propr.Pvalb	1.39452123195844e-05	2.16522	TRUE	Esr1_direct_+/+; Esr1_extended_+/+	FALSE
chr10:51066442-51067099	A-Propr.Pvalb	0.000257517	2.16522	FALSE	None	FALSE
chrX:71764565-71765043	A-Propr.Pvalb	0.000254355	2.1652	FALSE	None	FALSE
chr13:47429569-47429786	A-Propr.Pvalb	0.00626156	2.16515	FALSE	None	FALSE
chr3:145693594-145693778	A-Propr.Pvalb	2.09476208450033e-05	2.1651	TRUE	Esrrb_direct_+/+; Esrrg_direct_+/+; Esrrb_extended_+/+; Esrrg_extended_+/+	FALSE
chr18:74671249-74671482	A-Propr.Pvalb	4.01717247582228e-08	2.16497	FALSE	None	FALSE
chr6:112064457-112065021	A-Propr.Pvalb	1.68534041160984e-06	2.16494	FALSE	None	FALSE
chr17:29571336-29572134	A-Propr.Pvalb	1.34862631834156e-12	2.16493	FALSE	None	FALSE
chr12:44524487-44525229	A-Propr.Pvalb	9.18241254863307e-10	2.16492	FALSE	None	FALSE
chr9:74938746-74939284	A-Propr.Pvalb	0.000126762	2.1649	FALSE	None	FALSE
chr19:52070981-52071661	A-Propr.Pvalb	0.000122726	2.16486	FALSE	None	FALSE
chr7:144621008-144621722	A-Propr.Pvalb	2.23440891551767e-05	2.16455	FALSE	None	FALSE
chr6:55513341-55513840	A-Propr.Pvalb	1.7066964651598e-09	2.16434	TRUE	Ebf3_direct_-/+; Ebf3_extended_-/+	FALSE
chr13:28388881-28389133	A-Propr.Pvalb	5.47089672596224e-07	2.16425	FALSE	None	FALSE
chr6:9093582-9094114	A-Propr.Pvalb	3.72253594103216e-08	2.16422	FALSE	None	FALSE
chr15:91277474-91278231	A-Propr.Pvalb	3.66656514119919e-05	2.1642	TRUE	Cux2_direct_+/+; Maf_direct_+/+; Onecut1_direct_+/+; Pbx1_direct_+/+; Cux2_extended_+/+; Etv1_extended_+/+; Maf_extended_+/+; Onecut1_extended_+/+	FALSE
chr10:17236556-17237148	A-Propr.Pvalb	6.88031367635759e-07	2.16415	TRUE	Esrrg_direct_+/+; Esrrg_extended_+/+	TRUE
chr2:123218767-123219326	A-Propr.Pvalb	4.42781203408278e-07	2.16412	FALSE	None	FALSE
chr11:58762189-58762359	A-Propr.Pvalb	0.00441769	2.164	FALSE	None	FALSE
chr1:144531911-144532094	A-Propr.Pvalb	0.0199714	2.16397	FALSE	None	FALSE
chr8:126855827-126856298	A-Propr.Pvalb	1.8070992763124e-05	2.16369	FALSE	None	FALSE
chr15:5599012-5600010	A-Propr.Pvalb	6.07912761619521e-13	2.16368	FALSE	None	FALSE
chr3:40335774-40335991	A-Propr.Pvalb	0.00908788	2.16337	FALSE	None	FALSE
chr10:33087153-33087370	A-Propr.Pvalb	0.0141883	2.16319	FALSE	None	FALSE
chr1:80650905-80651182	A-Propr.Pvalb	3.71664444835037e-05	2.16316	TRUE	Cux2_direct_+/+; Esrrg_direct_+/+; Esr1_extended_+/+; Esrrg_extended_+/+; Onecut1_extended_+/+	FALSE
chr16:95137223-95137608	A-Propr.Pvalb	0.000778391	2.16315	FALSE	None	FALSE
chr19:28656882-28657054	A-Propr.Pvalb	0.0102986	2.16298	FALSE	None	FALSE
chr9:40650074-40650350	A-Propr.Pvalb	8.40128007825068e-06	2.16296	FALSE	None	FALSE
chr4:86352307-86352634	A-Propr.Pvalb	0.00042618	2.16274	FALSE	None	FALSE
chr16:29786433-29787086	A-Propr.Pvalb	4.39339908313432e-05	2.1625	FALSE	None	FALSE
chr15:58591817-58592067	A-Propr.Pvalb	6.13265431643049e-12	2.16249	FALSE	None	FALSE
chr11:90240787-90241296	A-Propr.Pvalb	1.32574940276407e-08	2.16248	FALSE	None	FALSE
chr8:9600930-9601363	A-Propr.Pvalb	1.54769871795668e-10	2.16243	TRUE	Esrrg_direct_+/+; Esr1_extended_+/+; Esrrg_extended_+/+	FALSE
chr13:96935529-96935790	A-Propr.Pvalb	3.03722447633691e-05	2.16229	FALSE	None	FALSE
chr3:121547767-121548163	A-Propr.Pvalb	5.71681498730642e-10	2.16223	FALSE	None	FALSE
chr8:119329793-119330095	A-Propr.Pvalb	0.00607917	2.16222	FALSE	None	FALSE
chr3:133116351-133116663	A-Propr.Pvalb	3.71453627812398e-06	2.16215	FALSE	None	FALSE
chr14:23952489-23952852	A-Propr.Pvalb	6.47032598272332e-10	2.16212	FALSE	None	TRUE
chr15:54120520-54121066	A-Propr.Pvalb	5.46914266710457e-10	2.1619	FALSE	None	FALSE
chr8:123187795-123187992	A-Propr.Pvalb	1.65399511748895e-07	2.16187	TRUE	Esrrg_direct_+/+; Esrrg_extended_+/+	FALSE
chr14:113589685-113590354	A-Propr.Pvalb	0.000224167	2.16173	FALSE	None	FALSE
chr5:62592963-62593227	A-Propr.Pvalb	1.04945691524336e-05	2.16165	FALSE	None	FALSE
chr1:181226570-181227283	A-Propr.Pvalb	4.4532582175683e-08	2.16155	FALSE	None	FALSE
chr8:55672513-55673349	A-Propr.Pvalb	3.08159919584897e-10	2.16154	FALSE	None	FALSE
chr15:22849773-22850045	A-Propr.Pvalb	2.51579068215197e-05	2.16118	FALSE	None	FALSE
chr9:96177084-96177347	A-Propr.Pvalb	1.23088072118456e-05	2.16116	TRUE	Cbfb_direct_+/+; Cbfb_extended_+/+	FALSE
chr3:38835986-38836940	A-Propr.Pvalb	1.13223075751263e-08	2.16114	FALSE	None	FALSE
chr14:96342041-96342313	A-Propr.Pvalb	2.4181082122797e-05	2.16107	FALSE	None	FALSE
chr2:130856704-130856952	A-Propr.Pvalb	3.81641677446607e-09	2.16101	FALSE	None	FALSE
chr15:21592245-21592599	A-Propr.Pvalb	7.1258242896992e-05	2.16092	FALSE	None	FALSE
chr6:121964068-121964489	A-Propr.Pvalb	2.35185502807679e-05	2.16088	FALSE	None	FALSE
chr6:35781954-35782543	A-Propr.Pvalb	0.000152132	2.16074	FALSE	None	FALSE
chr6:45627078-45627287	A-Propr.Pvalb	2.44661512306153e-06	2.16067	FALSE	None	FALSE
chr16:45108399-45108699	A-Propr.Pvalb	1.53611930819649e-07	2.16062	FALSE	None	FALSE
chr15:81118221-81118552	A-Propr.Pvalb	2.95539976330188e-10	2.1606	FALSE	None	FALSE
chr8:46941114-46942317	A-Propr.Pvalb	1.36752665036066e-08	2.16057	FALSE	None	FALSE
chr3:24106651-24107124	A-Propr.Pvalb	7.22806048870914e-09	2.16048	FALSE	None	FALSE
chr8:109378444-109379876	A-Propr.Pvalb	0.000237508	2.16045	TRUE	Cux2_direct_+/+; Onecut1_direct_+/+; Cux2_extended_+/+; Meis2_extended_+/+; Onecut1_extended_+/+	FALSE
chr4:87235170-87235752	A-Propr.Pvalb	8.11016805131853e-08	2.16044	TRUE	Cux2_direct_+/+; Esrrg_direct_+/+; Nfia_direct_+/+; Onecut1_direct_+/+; Onecut2_direct_+/+; Cux2_extended_+/+; Esrrg_extended_+/+; Nfia_extended_+/+; Onecut1_extended_+/+; Onecut2_extended_+/+	FALSE
chr8:76342201-76342663	A-Propr.Pvalb	0.00267244	2.16033	FALSE	None	FALSE
chr1:40303782-40303985	A-Propr.Pvalb	0.00140076	2.16013	FALSE	None	FALSE
chr11:37041383-37041838	A-Propr.Pvalb	7.90663487440336e-11	2.16003	FALSE	None	FALSE
chr18:87118377-87118729	A-Propr.Pvalb	0.000967834	2.15995	FALSE	None	FALSE
chr1:39881479-39881867	A-Propr.Pvalb	3.25656186527211e-07	2.15984	FALSE	None	FALSE
chr7:124649392-124649770	A-Propr.Pvalb	0.00214036	2.15976	FALSE	None	FALSE
chr14:22458775-22458989	A-Propr.Pvalb	0.000173668	2.15969	FALSE	None	FALSE
chr9:42337811-42338053	A-Propr.Pvalb	5.38013528100085e-09	2.15965	FALSE	None	FALSE
chr13:15053803-15054035	A-Propr.Pvalb	1.62223544301091e-06	2.15963	FALSE	None	FALSE
chr19:50635860-50636074	A-Propr.Pvalb	0.0154238	2.15951	FALSE	None	FALSE
chr19:8647986-8648297	A-Propr.Pvalb	0.00269299	2.15948	FALSE	None	FALSE
chr13:17604469-17605065	A-Propr.Pvalb	1.3574786808023e-10	2.15935	FALSE	None	FALSE
chr1:97613353-97613548	A-Propr.Pvalb	6.54915332702733e-09	2.15923	TRUE	Cux2_direct_+/+; Cux2_extended_+/+; Onecut1_extended_+/+	FALSE
chr1:173447808-173448256	A-Propr.Pvalb	0.000605446	2.15919	FALSE	None	FALSE
chr19:18457214-18457647	A-Propr.Pvalb	1.98991441955039e-06	2.15915	FALSE	None	FALSE
chr15:60605294-60605504	A-Propr.Pvalb	0.0127767	2.15893	FALSE	None	FALSE
chr12:64960381-64960820	A-Propr.Pvalb	1.60294850575595e-10	2.15881	FALSE	None	FALSE
chr4:54012274-54012613	A-Propr.Pvalb	8.39732508061523e-07	2.1588	FALSE	None	FALSE
chr19:51703364-51703793	A-Propr.Pvalb	4.40270106651341e-05	2.15878	FALSE	None	FALSE
chr14:122812859-122813532	A-Propr.Pvalb	0.000561463	2.15868	TRUE	Esrrg_direct_+/+; Esr1_extended_+/+; Esrrg_extended_+/+	FALSE
chr15:78372858-78373051	A-Propr.Pvalb	2.56161036846686e-09	2.15835	FALSE	None	FALSE
chr14:62066215-62066481	A-Propr.Pvalb	0.0001285	2.15831	FALSE	None	FALSE
chr14:22811350-22811522	A-Propr.Pvalb	9.35504061232731e-07	2.1581	FALSE	None	FALSE
chr3:18650686-18650890	A-Propr.Pvalb	0.00187346	2.15801	FALSE	None	FALSE
chr10:120032911-120033086	A-Propr.Pvalb	2.10789198321408e-10	2.15771	FALSE	None	FALSE
chr7:117553031-117553564	A-Propr.Pvalb	7.30841623253583e-07	2.15761	FALSE	None	FALSE
chr9:26456356-26456731	A-Propr.Pvalb	4.10884319279893e-07	2.15722	FALSE	None	FALSE
chr13:58471710-58472210	A-Propr.Pvalb	8.43076006354501e-13	2.15718	FALSE	None	FALSE
chr3:126814702-126814887	A-Propr.Pvalb	3.30905909414347e-10	2.1571	FALSE	None	FALSE
chr12:109966871-109967049	A-Propr.Pvalb	5.66052472393866e-06	2.15702	FALSE	None	FALSE
chr3:139308075-139308651	A-Propr.Pvalb	2.58518185623451e-08	2.15701	FALSE	None	FALSE
chr15:63412664-63412958	A-Propr.Pvalb	1.11216860348794e-06	2.15695	FALSE	None	FALSE
chr7:91897573-91897779	A-Propr.Pvalb	4.13371553268882e-06	2.15678	TRUE	Nfia_direct_+/+; Nfia_extended_+/+	FALSE
chr6:9564721-9564975	A-Propr.Pvalb	0.0452439	2.15677	FALSE	None	FALSE
chr7:72210034-72210767	A-Propr.Pvalb	2.3825432767374e-11	2.15665	TRUE	Esrrb_direct_+/+; Nfia_direct_+/+; Bach2_direct_-/+; Etv1_extended_+/+; Nfia_extended_+/+; Bach2_extended_-/+; Nfix_extended_-/+	FALSE
chr10:96365232-96366175	A-Propr.Pvalb	4.67493679788117e-07	2.15659	FALSE	None	FALSE
chr10:102100186-102100648	A-Propr.Pvalb	2.01298069185731e-05	2.15642	FALSE	None	FALSE
chrX:166624266-166624629	A-Propr.Pvalb	0.000630949	2.15638	FALSE	None	FALSE
chr5:48241558-48241882	A-Propr.Pvalb	1.33878224445172e-07	2.15636	FALSE	None	FALSE
chr18:66167561-66167799	A-Propr.Pvalb	7.20343688934655e-05	2.15635	FALSE	None	FALSE
chr12:97455636-97456181	A-Propr.Pvalb	3.29840183061731e-05	2.15621	FALSE	None	FALSE
chr5:42432949-42433547	A-Propr.Pvalb	2.91195207769989e-08	2.15616	FALSE	None	FALSE
chr6:67817599-67817941	A-Propr.Pvalb	0.00416505	2.15609	FALSE	None	FALSE
chr14:105068311-105068714	A-Propr.Pvalb	3.4588844839285e-07	2.156	FALSE	None	FALSE
chr18:59346897-59347344	A-Propr.Pvalb	0.000153563	2.15579	FALSE	None	FALSE
chr12:46037709-46038055	A-Propr.Pvalb	0.00691806	2.15566	FALSE	None	FALSE
chr18:74347916-74348665	A-Propr.Pvalb	3.4126663652886e-09	2.15558	FALSE	None	FALSE
chr8:40906141-40906479	A-Propr.Pvalb	9.66409167623441e-05	2.15556	FALSE	None	FALSE
chr11:16825868-16826137	A-Propr.Pvalb	7.82640658850487e-05	2.15552	FALSE	None	FALSE
chr2:73040271-73040473	A-Propr.Pvalb	5.4352161463385e-05	2.15534	FALSE	None	FALSE
chr1:191559355-191559556	A-Propr.Pvalb	5.25052596696784e-05	2.15532	FALSE	None	FALSE
chr13:4791199-4791428	A-Propr.Pvalb	0.0110767	2.15514	FALSE	None	FALSE
chr6:80691315-80691773	A-Propr.Pvalb	6.21597531065378e-05	2.15504	FALSE	None	FALSE
chr10:22712963-22713161	A-Propr.Pvalb	0.000127215	2.15496	FALSE	None	FALSE
chr10:86844885-86845384	A-Propr.Pvalb	6.53378569529819e-17	2.15491	FALSE	None	FALSE
chr4:52797385-52797869	A-Propr.Pvalb	0.000808586	2.1549	FALSE	None	FALSE
chr2:137608398-137608813	A-Propr.Pvalb	1.01180847920137e-08	2.15484	FALSE	None	TRUE
chr6:139896847-139897179	A-Propr.Pvalb	5.56731919202223e-07	2.15475	FALSE	None	FALSE
chr7:136319458-136319831	A-Propr.Pvalb	0.000708673	2.15472	FALSE	None	FALSE
chr2:109622575-109622806	A-Propr.Pvalb	1.23056123390331e-06	2.15458	FALSE	None	FALSE
chr18:23116983-23117157	A-Propr.Pvalb	0.000198504	2.15449	FALSE	None	FALSE
chr4:137487638-137489617	A-Propr.Pvalb	9.34109160080232e-25	2.15448	TRUE	Cbfb_direct_+/+; Cbfb_extended_+/+; Cux2_extended_+/+; Hoxc4_extended_+/+; Mitf_extended_+/+	TRUE
chr8:109483979-109485035	A-Propr.Pvalb	1.52666085981966e-07	2.15446	TRUE	Cux2_direct_+/+; Onecut1_direct_+/+; Cux2_extended_+/+; Onecut1_extended_+/+	FALSE
chr5:99365147-99365635	A-Propr.Pvalb	4.57567488722092e-07	2.15445	FALSE	None	FALSE
chr10:60500113-60500466	A-Propr.Pvalb	7.46021418550199e-06	2.15419	FALSE	None	FALSE
chr5:8807022-8807314	A-Propr.Pvalb	5.37034746956443e-06	2.15414	FALSE	None	FALSE
chr19:44671892-44672073	A-Propr.Pvalb	0.00201123	2.15391	FALSE	None	FALSE
chr15:57063365-57063564	A-Propr.Pvalb	0.0411429	2.15387	FALSE	None	FALSE
chr7:127581180-127581367	A-Propr.Pvalb	4.1773158907103e-06	2.15367	FALSE	None	FALSE
chr6:118287049-118287393	A-Propr.Pvalb	1.02742351136767e-06	2.15366	FALSE	None	FALSE
chr8:128581203-128581637	A-Propr.Pvalb	3.88151886495441e-08	2.15348	FALSE	None	FALSE
chr13:42905854-42906125	A-Propr.Pvalb	1.83527078602603e-09	2.15338	FALSE	None	TRUE
chr4:52503322-52503613	A-Propr.Pvalb	1.70091340682052e-07	2.15334	FALSE	None	FALSE
chr10:3829496-3830042	A-Propr.Pvalb	3.74031994659931e-07	2.15306	FALSE	None	FALSE
chr10:40848816-40849213	A-Propr.Pvalb	4.72813668078915e-08	2.15303	TRUE	Onecut2_direct_+/+; Onecut1_extended_+/+; Onecut2_extended_+/+	FALSE
chr11:98803750-98803986	A-Propr.Pvalb	1.28380054521122e-10	2.15298	FALSE	None	FALSE
chr3:148651116-148651365	A-Propr.Pvalb	0.000112727	2.1529	FALSE	None	FALSE
chr4:95803568-95804137	A-Propr.Pvalb	3.89578812504425e-07	2.1529	TRUE	Esr1_direct_+/+	FALSE
chr9:66734928-66735203	A-Propr.Pvalb	1.99866673565573e-05	2.15287	FALSE	None	FALSE
chr13:88487348-88487867	A-Propr.Pvalb	1.00714821654405e-05	2.15269	FALSE	None	FALSE
chr2:62621064-62621266	A-Propr.Pvalb	5.4384372556e-06	2.15251	FALSE	None	FALSE
chr12:92637036-92637333	A-Propr.Pvalb	0.00550089	2.15237	FALSE	None	FALSE
chr16:72068197-72068524	A-Propr.Pvalb	0.000111853	2.15204	FALSE	None	FALSE
chr6:71927277-71927515	A-Propr.Pvalb	3.12876416566449e-16	2.15197	TRUE	Pbx1_extended_+/+; Pbx4_extended_+/+; Bnc2_extended_-/+	FALSE
chr2:50885983-50886242	A-Propr.Pvalb	2.2923838625666e-07	2.15196	FALSE	None	FALSE
chr15:95473291-95473533	A-Propr.Pvalb	0.000214804	2.15183	FALSE	None	FALSE
chr1:12942388-12943059	A-Propr.Pvalb	1.4720513937809e-10	2.15183	TRUE	Esrrg_direct_+/+; Pbx1_direct_+/+; Esrrg_extended_+/+; Nfia_extended_+/+; Pbx1_extended_+/+; Bach2_extended_-/+	FALSE
chr1:120294970-120295311	A-Propr.Pvalb	2.03951302423488e-06	2.15181	FALSE	None	FALSE
chr11:81496050-81496327	A-Propr.Pvalb	2.76935765853946e-09	2.15181	TRUE	Nfia_extended_-/+	FALSE
chr13:52947534-52947745	A-Propr.Pvalb	0.00193777	2.15181	FALSE	None	FALSE
chr2:20417296-20417604	A-Propr.Pvalb	2.10187562619599e-10	2.15169	FALSE	None	FALSE
chr1:194148655-194149203	A-Propr.Pvalb	1.94578845038379e-05	2.15168	FALSE	None	FALSE
chr10:26436085-26436738	A-Propr.Pvalb	4.52872722461573e-09	2.15155	FALSE	None	FALSE
chr6:89332113-89332496	A-Propr.Pvalb	1.73276158045979e-05	2.15149	FALSE	None	FALSE
chr19:26958744-26959288	A-Propr.Pvalb	1.02895840478082e-06	2.15149	FALSE	None	FALSE
chr10:115556433-115557324	A-Propr.Pvalb	1.09104286950132e-08	2.15138	TRUE	Esrrb_extended_+/+; Zfp398_extended_+/+	FALSE
chr14:110635882-110636235	A-Propr.Pvalb	1.18989538713282e-07	2.15127	FALSE	None	FALSE
chr1:167850332-167850725	A-Propr.Pvalb	4.37718924369739e-06	2.15126	FALSE	None	FALSE
chr3:41217955-41218480	A-Propr.Pvalb	0.000963133	2.151	FALSE	None	FALSE
chr3:122789537-122790051	A-Propr.Pvalb	0.000130573	2.151	FALSE	None	FALSE
chr15:66665441-66665866	A-Propr.Pvalb	1.52406033558464e-08	2.15098	TRUE	Maf_direct_+/+; Maf_extended_+/+	FALSE
chr6:108938596-108938936	A-Propr.Pvalb	6.19216327074175e-09	2.1508	FALSE	None	FALSE
chr4:64228246-64228603	A-Propr.Pvalb	8.84181581523446e-08	2.15078	FALSE	None	FALSE
chr15:20902503-20902814	A-Propr.Pvalb	0.0115991	2.15071	FALSE	None	FALSE
chr5:84291452-84291699	A-Propr.Pvalb	7.59809756518673e-05	2.1506	FALSE	None	TRUE
chr5:129037210-129038072	A-Propr.Pvalb	1.37402429100357e-10	2.15039	FALSE	None	FALSE
chr13:89919360-89919621	A-Propr.Pvalb	1.80258974684805e-05	2.15034	FALSE	None	FALSE
chr8:75207453-75207844	A-Propr.Pvalb	1.20241448810851e-06	2.15031	FALSE	None	TRUE
chr11:23986357-23986932	A-Propr.Pvalb	1.61236238366343e-09	2.1503	TRUE	Nf1_extended_+/+	FALSE
chr6:108911467-108912267	A-Propr.Pvalb	4.00869522438346e-08	2.15028	FALSE	None	FALSE
chr3:158898914-158899710	A-Propr.Pvalb	4.65846475490082e-11	2.15019	FALSE	None	FALSE
chr14:52819417-52819681	A-Propr.Pvalb	0.0019062	2.15003	FALSE	None	FALSE
chr9:12988880-12989255	A-Propr.Pvalb	0.000803173	2.14976	FALSE	None	FALSE
chr10:126082527-126082827	A-Propr.Pvalb	0.00578708	2.14975	FALSE	None	FALSE
chr8:101848790-101849088	A-Propr.Pvalb	6.67043798912274e-05	2.14968	FALSE	None	FALSE
chr5:51788387-51788888	A-Propr.Pvalb	2.7070384666948e-16	2.14964	FALSE	None	FALSE
chr12:38833725-38834414	A-Propr.Pvalb	4.23335855104655e-09	2.14958	TRUE	Cux2_extended_+/+	FALSE
chr14:76309881-76310715	A-Propr.Pvalb	7.96210518449431e-06	2.14956	FALSE	None	FALSE
chr5:10768853-10769251	A-Propr.Pvalb	0.000136933	2.14955	FALSE	None	FALSE
chr5:93075443-93075815	A-Propr.Pvalb	7.91969024443401e-09	2.1495	FALSE	None	FALSE
chr7:75961850-75962285	A-Propr.Pvalb	0.000380039	2.1495	FALSE	None	FALSE
chr5:18200808-18201128	A-Propr.Pvalb	0.000208142	2.14946	FALSE	None	FALSE
chr7:97625480-97625685	A-Propr.Pvalb	3.25527029136443e-09	2.14942	FALSE	None	FALSE
chr10:31977208-31977523	A-Propr.Pvalb	2.93322756653143e-06	2.14931	TRUE	Onecut1_extended_+/+; Onecut2_extended_+/+	TRUE
chr18:66243298-66243929	A-Propr.Pvalb	4.91838008971075e-06	2.14912	FALSE	None	FALSE
chrX:67074422-67075098	A-Propr.Pvalb	0.0015131	2.14907	FALSE	None	FALSE
chr2:129150112-129150708	A-Propr.Pvalb	0.000839104	2.14905	FALSE	None	FALSE
chr12:13682390-13682609	A-Propr.Pvalb	0.000661363	2.14898	FALSE	None	FALSE
chr3:69559442-69559839	A-Propr.Pvalb	9.76712415729486e-14	2.14896	FALSE	None	FALSE
chr4:20347321-20347794	A-Propr.Pvalb	4.02981643884975e-13	2.14886	TRUE	Onecut1_extended_+/+; Onecut2_extended_+/+	FALSE
chr11:79324402-79324600	A-Propr.Pvalb	0.000242146	2.14873	FALSE	None	FALSE
chr7:117090756-117091376	A-Propr.Pvalb	3.04645029803721e-05	2.14871	FALSE	None	FALSE
chr18:24751728-24751962	A-Propr.Pvalb	1.03795806845684e-10	2.14863	FALSE	None	FALSE
chr7:130906321-130906666	A-Propr.Pvalb	1.02107573409339e-08	2.14861	FALSE	None	FALSE
chr7:91882401-91882592	A-Propr.Pvalb	0.00995387	2.14853	TRUE	Esrrg_direct_+/+; Esr1_extended_+/+; Esrrg_extended_+/+	FALSE
chr15:87575338-87575714	A-Propr.Pvalb	8.73167226455606e-07	2.14837	FALSE	None	FALSE
chr15:54891363-54891628	A-Propr.Pvalb	0.00177224	2.14825	FALSE	None	FALSE
chr1:105035468-105036144	A-Propr.Pvalb	0.000283967	2.14821	FALSE	None	FALSE
chr10:92033776-92034195	A-Propr.Pvalb	0.00107851	2.14811	FALSE	None	FALSE
chr14:9411458-9411792	A-Propr.Pvalb	0.000102873	2.14809	FALSE	None	FALSE
chr12:99069565-99069836	A-Propr.Pvalb	3.41425797188554e-08	2.14802	FALSE	None	FALSE
chr11:21232275-21232503	A-Propr.Pvalb	0.000313569	2.14801	FALSE	None	FALSE
chr10:126828137-126828371	A-Propr.Pvalb	4.59924616920106e-07	2.14798	FALSE	None	FALSE
chr6:34610572-34610905	A-Propr.Pvalb	4.48255962160653e-09	2.14794	FALSE	None	FALSE
chr17:65370086-65370439	A-Propr.Pvalb	7.19121323531229e-06	2.14767	FALSE	None	FALSE
chr7:144684533-144685378	A-Propr.Pvalb	2.53291743726612e-05	2.14761	TRUE	Bach2_direct_-/+; Meis2_extended_+/+; Bach2_extended_-/+	FALSE
chr16:31925141-31925897	A-Propr.Pvalb	2.14066460257969e-17	2.14758	FALSE	None	FALSE
chr5:12040286-12040732	A-Propr.Pvalb	9.10493186264713e-07	2.1474	FALSE	None	FALSE
chr10:27382465-27383532	A-Propr.Pvalb	0.000213918	2.14736	FALSE	None	FALSE
chr9:84774076-84774690	A-Propr.Pvalb	2.03488518556789e-08	2.14736	FALSE	None	FALSE
chr9:113369365-113369960	A-Propr.Pvalb	3.83122853694412e-06	2.1473	FALSE	None	FALSE
chr6:99579958-99580226	A-Propr.Pvalb	1.55060740757843e-06	2.14727	FALSE	None	FALSE
chr7:118944617-118945288	A-Propr.Pvalb	1.97016175177809e-10	2.1472	TRUE	Esrrb_direct_+/+	TRUE
chr14:22392528-22392725	A-Propr.Pvalb	3.97501800386412e-06	2.14713	FALSE	None	FALSE
chr7:117486820-117487562	A-Propr.Pvalb	7.71841325202785e-05	2.14701	FALSE	None	FALSE
chr17:59138755-59139077	A-Propr.Pvalb	3.06799213704752e-06	2.14688	FALSE	None	FALSE
chr2:141906248-141906655	A-Propr.Pvalb	2.11044260147876e-06	2.14687	FALSE	None	FALSE
chrX:129765119-129765340	A-Propr.Pvalb	2.17298511592056e-05	2.14685	FALSE	None	FALSE
chr4:47247616-47248278	A-Propr.Pvalb	2.96579992883465e-09	2.1467	FALSE	None	FALSE
chr7:96568175-96568407	A-Propr.Pvalb	3.58881948126147e-08	2.14667	FALSE	None	FALSE
chr9:49356136-49356671	A-Propr.Pvalb	1.9554190914274e-09	2.14639	FALSE	None	FALSE
chr17:4106674-4106953	A-Propr.Pvalb	4.77916970057645e-08	2.14629	FALSE	None	FALSE
chrX:64422226-64422522	A-Propr.Pvalb	0.0136975	2.14617	TRUE	Onecut2_direct_+/+; Onecut2_extended_+/+	FALSE
chr8:7430258-7430501	A-Propr.Pvalb	0.020334	2.14609	FALSE	None	FALSE
chr14:68601416-68601832	A-Propr.Pvalb	2.77419971416645e-05	2.14601	TRUE	Onecut1_extended_+/+	FALSE
chr3:79223748-79224667	A-Propr.Pvalb	6.82492423463797e-11	2.14589	TRUE	Onecut1_direct_+/+; Klf7_direct_-/+; Cux2_extended_+/+; Klf12_extended_+/+; Mxi1_extended_+/+; Onecut1_extended_+/+; Tcf4_extended_+/+; Klf7_extended_-/+	FALSE
chr19:17726806-17727154	A-Propr.Pvalb	6.32429168445783e-07	2.14575	TRUE	Onecut1_extended_+/+	FALSE
chr3:108002078-108002340	A-Propr.Pvalb	0.0029538	2.1457	FALSE	None	FALSE
chr6:125566216-125566420	A-Propr.Pvalb	6.61822519564157e-05	2.14565	FALSE	None	FALSE
chr9:28152879-28153407	A-Propr.Pvalb	0.00112581	2.14559	FALSE	None	FALSE
chr8:51103121-51103331	A-Propr.Pvalb	0.00341504	2.14554	FALSE	None	FALSE
chr10:74695555-74695805	A-Propr.Pvalb	0.00526931	2.14541	FALSE	None	FALSE
chr9:4559944-4560142	A-Propr.Pvalb	0.000530504	2.14533	FALSE	None	FALSE
chr10:15818983-15819885	A-Propr.Pvalb	0.000328693	2.14531	FALSE	None	FALSE
chr3:109936289-109936486	A-Propr.Pvalb	4.61470490631689e-06	2.14531	FALSE	None	FALSE
chr11:39095926-39096230	A-Propr.Pvalb	0.00126392	2.14505	FALSE	None	FALSE
chr7:95303401-95303569	A-Propr.Pvalb	0.026897	2.14458	FALSE	None	FALSE
chr12:30473830-30474010	A-Propr.Pvalb	2.25046776053093e-06	2.14456	FALSE	None	FALSE
chr7:144114332-144114498	A-Propr.Pvalb	6.73890139372497e-05	2.14451	FALSE	None	FALSE
chr11:30313325-30313632	A-Propr.Pvalb	2.28710260907928e-05	2.14448	FALSE	None	FALSE
chr10:11815359-11815763	A-Propr.Pvalb	2.07868093080548e-08	2.14437	FALSE	None	TRUE
chr17:50724413-50724841	A-Propr.Pvalb	7.13264289363109e-10	2.14433	FALSE	None	FALSE
chr10:23360800-23361024	A-Propr.Pvalb	0.000686219	2.14416	FALSE	None	FALSE
chr5:87741801-87742339	A-Propr.Pvalb	0.000109298	2.14411	FALSE	None	TRUE
chr1:97518326-97518598	A-Propr.Pvalb	1.24479284517917e-06	2.14378	FALSE	None	FALSE
chr14:33114066-33114252	A-Propr.Pvalb	0.00494176	2.14377	FALSE	None	FALSE
chr15:20781200-20781374	A-Propr.Pvalb	0.00165748	2.14377	FALSE	None	FALSE
chr6:8978739-8978896	A-Propr.Pvalb	0.0124248	2.14372	FALSE	None	FALSE
chr16:81268604-81269684	A-Propr.Pvalb	3.06874697313903e-14	2.14368	FALSE	None	FALSE
chr11:75022632-75022832	A-Propr.Pvalb	1.6258115481873e-05	2.14353	FALSE	None	FALSE
chr5:115838138-115838297	A-Propr.Pvalb	0.00169499	2.14352	FALSE	None	FALSE
chr9:74156583-74158165	A-Propr.Pvalb	3.12954536116963e-07	2.14333	TRUE	Onecut1_direct_+/+; Ebf3_direct_-/+; Cux2_extended_+/+; Onecut1_extended_+/+; Ebf3_extended_-/+	FALSE
chr8:125017478-125017733	A-Propr.Pvalb	2.48735509216648e-05	2.14323	FALSE	None	FALSE
chr6:22792624-22793046	A-Propr.Pvalb	2.52944981289798e-10	2.14317	FALSE	None	FALSE
chr6:144583895-144584507	A-Propr.Pvalb	0.000123287	2.14313	FALSE	None	FALSE
chr1:17996674-17996865	A-Propr.Pvalb	0.00747672	2.14305	FALSE	None	FALSE
chr15:95049033-95049684	A-Propr.Pvalb	2.85492672525206e-07	2.14296	TRUE	Runx1_direct_+/+; Runx2_direct_+/+; Runx3_direct_+/+; Nfib_direct_-/+; Pbx1_extended_+/+; Pknox2_extended_+/+; Runx1_extended_+/+; Runx2_extended_+/+; Bcl11a_extended_-/+; Lcorl_extended_-/+; Nfib_extended_-/+	FALSE
chr13:67463696-67464135	A-Propr.Pvalb	1.09230154101077e-10	2.14294	FALSE	None	FALSE
chr5:144984153-144984308	A-Propr.Pvalb	0.00348544	2.1429	FALSE	None	FALSE
chr19:17719491-17719811	A-Propr.Pvalb	3.94504092456659e-08	2.14283	FALSE	None	FALSE
chr2:10374544-10375393	A-Propr.Pvalb	5.449214831342e-21	2.14279	FALSE	None	FALSE
chr18:40849215-40849539	A-Propr.Pvalb	0.000529758	2.14278	FALSE	None	FALSE
chr12:54523123-54523464	A-Propr.Pvalb	8.14688851720911e-07	2.14263	FALSE	None	FALSE
chr9:85962569-85962784	A-Propr.Pvalb	0.0454043	2.14254	FALSE	None	FALSE
chr12:39371168-39371500	A-Propr.Pvalb	0.00224169	2.14252	FALSE	None	FALSE
chr11:62095124-62095344	A-Propr.Pvalb	0.000594032	2.14248	FALSE	None	FALSE
chr2:113978343-113978779	A-Propr.Pvalb	5.12108940641184e-07	2.14245	TRUE	Esrrb_direct_+/+; Esrrg_direct_+/+; Esrrb_extended_+/+; Esrrg_extended_+/+; Maf_extended_+/+	FALSE
chr18:63235302-63235461	A-Propr.Pvalb	3.17176743308606e-08	2.14243	FALSE	None	FALSE
chr9:20920999-20921389	A-Propr.Pvalb	2.40975841460832e-13	2.1424	FALSE	None	FALSE
chr7:76904035-76904310	A-Propr.Pvalb	0.0161094	2.14224	FALSE	None	FALSE
chr9:100619680-100620308	A-Propr.Pvalb	6.0226289471576e-07	2.14208	TRUE	Cux2_extended_+/+; Onecut1_extended_+/+	FALSE
chr2:25637426-25637688	A-Propr.Pvalb	1.38707320932347e-11	2.14195	FALSE	None	FALSE
chr12:15629503-15630355	A-Propr.Pvalb	4.45102093793379e-11	2.14193	FALSE	None	FALSE
chr5:143070247-143070402	A-Propr.Pvalb	1.20303032244912e-05	2.1419	FALSE	None	FALSE
chr12:88018558-88019298	A-Propr.Pvalb	0.0111985	2.14189	FALSE	None	FALSE
chr8:105063073-105063517	A-Propr.Pvalb	0.00255624	2.14185	TRUE	Onecut1_direct_+/+; Cux2_extended_+/+; Onecut1_extended_+/+	FALSE
chr17:11479066-11479329	A-Propr.Pvalb	1.12423722972597e-05	2.14171	FALSE	None	FALSE
chr9:52343253-52343560	A-Propr.Pvalb	0.000153211	2.14159	FALSE	None	FALSE
chr9:60316621-60316792	A-Propr.Pvalb	7.58596554851576e-06	2.14151	FALSE	None	FALSE
chr9:116655612-116656022	A-Propr.Pvalb	1.90179582626186e-10	2.14147	FALSE	None	FALSE
chr14:100068155-100068406	A-Propr.Pvalb	0.000147869	2.14147	FALSE	None	FALSE
chr1:12281682-12281909	A-Propr.Pvalb	0.00255916	2.14138	FALSE	None	FALSE
chr13:8487162-8487320	A-Propr.Pvalb	0.000311775	2.14134	FALSE	None	FALSE
chr1:187740681-187740923	A-Propr.Pvalb	3.80368049785394e-09	2.14132	TRUE	Maf_direct_+/+; Bach2_direct_-/+; Bach2_extended_-/+	FALSE
chr8:7099095-7099478	A-Propr.Pvalb	3.63650261316998e-05	2.14123	FALSE	None	FALSE
chr12:119093353-119093785	A-Propr.Pvalb	8.1906678883193e-06	2.14123	FALSE	None	FALSE
chr12:71818804-71819162	A-Propr.Pvalb	1.31369931994734e-06	2.14104	FALSE	None	FALSE
chr4:137807651-137807955	A-Propr.Pvalb	0.000813149	2.14096	FALSE	None	FALSE
chr11:36418457-36418665	A-Propr.Pvalb	0.000326753	2.14086	FALSE	None	FALSE
chr1:27592116-27592801	A-Propr.Pvalb	1.90151677313979e-05	2.14071	FALSE	None	FALSE
chr15:87152823-87153066	A-Propr.Pvalb	0.000768538	2.14067	FALSE	None	FALSE
chr4:62915592-62916067	A-Propr.Pvalb	0.000757081	2.14063	FALSE	None	FALSE
chr4:35350211-35350687	A-Propr.Pvalb	1.56009204299553e-07	2.14063	FALSE	None	FALSE
chr10:3772500-3772731	A-Propr.Pvalb	4.02069136166793e-06	2.14057	FALSE	None	FALSE
chr12:117743854-117744104	A-Propr.Pvalb	7.2036709651405e-06	2.14055	FALSE	None	FALSE
chr3:96957423-96958019	A-Propr.Pvalb	1.23941425716854e-05	2.14051	TRUE	Maf_direct_+/+; Maf_extended_+/+	FALSE
chr14:13051710-13051990	A-Propr.Pvalb	2.53291743726612e-05	2.14041	FALSE	None	FALSE
chr15:74302681-74303423	A-Propr.Pvalb	4.2672783753753e-05	2.1404	FALSE	None	FALSE
chr2:143013122-143013439	A-Propr.Pvalb	3.45238956918092e-05	2.14028	FALSE	None	FALSE
chr15:6404181-6404799	A-Propr.Pvalb	1.04788755966847e-12	2.14024	TRUE	Atf3_direct_+/+; Bach2_direct_-/+; Atf3_extended_+/+; Bach2_extended_-/+	FALSE
chr18:15448792-15448990	A-Propr.Pvalb	9.15877665684328e-05	2.13994	FALSE	None	FALSE
chr17:63013561-63014082	A-Propr.Pvalb	2.09349230478715e-07	2.1397	FALSE	None	FALSE
chr6:3993678-3994085	A-Propr.Pvalb	3.84086189644217e-05	2.13961	FALSE	None	FALSE
chr18:85433299-85433769	A-Propr.Pvalb	0.000176281	2.13957	FALSE	None	FALSE
chr8:38135938-38136390	A-Propr.Pvalb	4.72556670130297e-05	2.13952	FALSE	None	FALSE
chr10:21553012-21553320	A-Propr.Pvalb	4.03588775825113e-07	2.13948	FALSE	None	FALSE
chr2:83210101-83210474	A-Propr.Pvalb	0.0250373	2.13946	FALSE	None	FALSE
chr4:75269173-75269371	A-Propr.Pvalb	0.000118855	2.13942	FALSE	None	FALSE
chr5:46089615-46089836	A-Propr.Pvalb	1.56164739831189e-06	2.13919	FALSE	None	FALSE
chr4:64823332-64823546	A-Propr.Pvalb	0.0127989	2.13898	FALSE	None	FALSE
chr11:37736560-37736836	A-Propr.Pvalb	0.00899754	2.13896	FALSE	None	FALSE
chr18:57868893-57869073	A-Propr.Pvalb	0.00872017	2.13885	FALSE	None	FALSE
chr19:54257740-54258337	A-Propr.Pvalb	1.0979272404918e-06	2.13879	FALSE	None	FALSE
chr18:52975616-52975797	A-Propr.Pvalb	0.00037723	2.13876	FALSE	None	FALSE
chr9:94481140-94481339	A-Propr.Pvalb	0.0071146	2.13837	FALSE	None	FALSE
chr13:90862090-90862622	A-Propr.Pvalb	0.000500489	2.13831	FALSE	None	FALSE
chr3:154072579-154073048	A-Propr.Pvalb	7.37695984053744e-07	2.13828	FALSE	None	FALSE
chr18:67007655-67007834	A-Propr.Pvalb	3.85702134941775e-06	2.13827	FALSE	None	FALSE
chr5:57685345-57685694	A-Propr.Pvalb	2.66427032530986e-06	2.13816	FALSE	None	FALSE
chr1:109982126-109983695	A-Propr.Pvalb	3.22136183598683e-27	2.13803	TRUE	Runx3_direct_+/+; Etv1_extended_+/+; Pdlim5_extended_-/+; Zbtb20_extended_-/+	FALSE
chr12:117878064-117878344	A-Propr.Pvalb	0.000122247	2.13763	FALSE	None	FALSE
chr9:123094063-123094358	A-Propr.Pvalb	1.66066396789775e-13	2.13761	FALSE	None	FALSE
chr8:42943888-42944069	A-Propr.Pvalb	0.00262245	2.13753	FALSE	None	FALSE
chr5:120347195-120347665	A-Propr.Pvalb	0.00278331	2.13743	TRUE	Runx1_direct_-/+; Cbfb_extended_+/+; Creb5_extended_+/+; Nfia_extended_+/+; Runx1_extended_-/+	FALSE
chr2:117109242-117109785	A-Propr.Pvalb	1.89256487532529e-13	2.13735	TRUE	Nfia_direct_+/+; Nfib_direct_+/+; Nfia_extended_+/+; Nfib_extended_+/+	FALSE
chr7:91967102-91967651	A-Propr.Pvalb	8.16365598496208e-06	2.13732	TRUE	Nfia_extended_+/+	FALSE
chr1:25512585-25512742	A-Propr.Pvalb	1.04220568871652e-07	2.13729	TRUE	Onecut2_extended_+/+	FALSE
chr16:61877328-61877931	A-Propr.Pvalb	6.09486601448605e-05	2.13726	FALSE	None	FALSE
chr15:83694834-83695790	A-Propr.Pvalb	1.62766704268041e-08	2.13724	TRUE	Cbfb_direct_+/+; Nfia_direct_+/+; Runx1_direct_-/+; Cbfb_extended_+/+; Nfia_extended_+/+; Runx1_extended_-/+	FALSE
chr9:4761799-4762007	A-Propr.Pvalb	0.049821	2.13719	FALSE	None	FALSE
chr19:42222830-42223044	A-Propr.Pvalb	5.5548670885701e-07	2.13704	FALSE	None	FALSE
chr2:62273726-62273927	A-Propr.Pvalb	0.000379411	2.13703	FALSE	None	FALSE
chr9:52272600-52273372	A-Propr.Pvalb	0.000503702	2.13699	FALSE	None	FALSE
chr9:16120547-16120892	A-Propr.Pvalb	2.15752225260503e-10	2.13687	TRUE	Onecut1_direct_+/+; Onecut2_direct_+/+; Nfia_extended_+/+; Onecut1_extended_+/+; Onecut2_extended_+/+	FALSE
chr18:24981792-24982015	A-Propr.Pvalb	1.62925734965412e-08	2.13678	FALSE	None	FALSE
chr13:116205171-116205393	A-Propr.Pvalb	0.000788771	2.13666	FALSE	None	FALSE
chr12:117415193-117415732	A-Propr.Pvalb	4.95992988993134e-05	2.13665	FALSE	None	FALSE
chr12:39381270-39381579	A-Propr.Pvalb	7.39314606002004e-05	2.13665	FALSE	None	FALSE
chr2:91248695-91248928	A-Propr.Pvalb	3.73866305447656e-07	2.13651	FALSE	None	FALSE
chr9:119559681-119559878	A-Propr.Pvalb	2.28097746848784e-06	2.13649	FALSE	None	FALSE
chr14:86682045-86682208	A-Propr.Pvalb	2.08454416012467e-05	2.13632	FALSE	None	FALSE
chrX:47496599-47496873	A-Propr.Pvalb	8.49489041801804e-05	2.13626	FALSE	None	FALSE
chr4:29526197-29526624	A-Propr.Pvalb	1.66238835036664e-05	2.13624	FALSE	None	FALSE
chr7:84764770-84765100	A-Propr.Pvalb	0.00294293	2.1362	FALSE	None	FALSE
chr4:71112718-71112924	A-Propr.Pvalb	0.0193947	2.13615	FALSE	None	FALSE
chr11:81987375-81987561	A-Propr.Pvalb	7.81612484443278e-11	2.13582	TRUE	Runx1_direct_+/+; Runx1_extended_+/+	FALSE
chr6:46142166-46142512	A-Propr.Pvalb	1.62038307978175e-05	2.13579	TRUE	Runx1_direct_-/+; Runx1_extended_-/+	FALSE
chr9:50966174-50966755	A-Propr.Pvalb	0.00019184	2.13574	FALSE	None	FALSE
chr12:66222737-66223089	A-Propr.Pvalb	0.000306804	2.13568	FALSE	None	FALSE
chr18:68132676-68132869	A-Propr.Pvalb	1.58956874706536e-05	2.13554	FALSE	None	FALSE
chr14:100468433-100468606	A-Propr.Pvalb	0.00330354	2.13549	FALSE	None	FALSE
chr8:117940296-117941212	A-Propr.Pvalb	0.000212129	2.13541	FALSE	None	FALSE
chr11:19002945-19003484	A-Propr.Pvalb	7.38840509900513e-07	2.13535	TRUE	Jun_direct_+/+; Bnc2_extended_+/+; E2f3_extended_+/+	FALSE
chr16:60157732-60157990	A-Propr.Pvalb	0.007789	2.13535	FALSE	None	FALSE
chr4:31504934-31505188	A-Propr.Pvalb	0.000236886	2.1352	FALSE	None	FALSE
chr11:90486827-90487246	A-Propr.Pvalb	1.18469444577565e-08	2.13514	FALSE	None	FALSE
chr2:164058708-164058883	A-Propr.Pvalb	1.45777251149467e-10	2.13507	TRUE	Cux2_direct_+/+; Esrrg_direct_+/+; Cux2_extended_+/+; Esrrg_extended_+/+; Onecut1_extended_+/+	FALSE
chr19:52358945-52359265	A-Propr.Pvalb	0.016216	2.13498	FALSE	None	FALSE
chr2:101752466-101753199	A-Propr.Pvalb	1.16876152554701e-09	2.13496	TRUE	Nfia_direct_+/+; Creb5_extended_+/+; Maf_extended_+/+; Nfia_extended_+/+	FALSE
chr7:95713462-95713769	A-Propr.Pvalb	8.32710607214382e-06	2.13494	FALSE	None	FALSE
chr18:56008282-56008644	A-Propr.Pvalb	7.70429827996622e-09	2.13493	FALSE	None	FALSE
chr8:29067261-29067431	A-Propr.Pvalb	0.00231099	2.13493	FALSE	None	FALSE
chr14:76207154-76207498	A-Propr.Pvalb	5.72478957780898e-05	2.13482	FALSE	None	FALSE
chr16:94067173-94067346	A-Propr.Pvalb	5.03163578198968e-05	2.13478	FALSE	None	FALSE
chr4:119557245-119557425	A-Propr.Pvalb	1.58631338516547e-05	2.13472	FALSE	None	FALSE
chr15:84735160-84735388	A-Propr.Pvalb	0.000276914	2.13468	FALSE	None	FALSE
chr1:155985349-155985851	A-Propr.Pvalb	1.48331466405116e-06	2.13445	TRUE	Onecut1_direct_+/+; Cux2_extended_+/+; Esrrb_extended_+/+; Klf12_extended_+/+; Maf_extended_+/+; Nfia_extended_+/+; Onecut1_extended_+/+	FALSE
chr19:49091730-49092236	A-Propr.Pvalb	6.14099159704118e-05	2.13436	FALSE	None	FALSE
chr2:63858023-63858398	A-Propr.Pvalb	3.57822719625849e-05	2.13428	FALSE	None	FALSE
chr19:58175335-58175787	A-Propr.Pvalb	0.000123958	2.13421	FALSE	None	FALSE
chr3:125332131-125332599	A-Propr.Pvalb	2.32188402801375e-06	2.13416	TRUE	Pgr_direct_+/+	FALSE
chr13:109599773-109600001	A-Propr.Pvalb	2.74845370915517e-07	2.13415	TRUE	Nfia_extended_-/+	FALSE
chr3:88402974-88403482	A-Propr.Pvalb	7.93001042156634e-07	2.13411	FALSE	None	FALSE
chr8:76242131-76242785	A-Propr.Pvalb	0.00135185	2.13398	TRUE	Onecut1_direct_+/+; Meis2_extended_+/+; Onecut1_extended_+/+	FALSE
chr1:136584109-136584544	A-Propr.Pvalb	0.000160087	2.13384	FALSE	None	FALSE
chr2:50352730-50353085	A-Propr.Pvalb	2.50124151928627e-06	2.13382	FALSE	None	FALSE
chrX:151482915-151483268	A-Propr.Pvalb	0.000169017	2.13381	FALSE	None	FALSE
chr19:50326372-50326598	A-Propr.Pvalb	0.000496725	2.13378	FALSE	None	FALSE
chr10:70332534-70332918	A-Propr.Pvalb	0.000212045	2.13376	FALSE	None	FALSE
chr13:91776883-91777111	A-Propr.Pvalb	0.000256348	2.13368	FALSE	None	FALSE
chr2:74642541-74642887	A-Propr.Pvalb	0.0028869	2.1336	FALSE	None	FALSE
chr1:188111498-188112063	A-Propr.Pvalb	6.4354765741983e-06	2.13356	TRUE	Mef2c_direct_+/+; Mef2c_extended_+/+	FALSE
chr2:126308136-126308562	A-Propr.Pvalb	0.00453719	2.13343	FALSE	None	FALSE
chrX:165104216-165104517	A-Propr.Pvalb	0.0167891	2.13342	FALSE	None	FALSE
chr16:25426199-25426878	A-Propr.Pvalb	3.20529492217235e-08	2.1334	FALSE	None	FALSE
chr13:108143596-108143858	A-Propr.Pvalb	1.98222387541261e-08	2.13324	FALSE	None	FALSE
chr14:61059192-61059806	A-Propr.Pvalb	0.0034975	2.1332	FALSE	None	FALSE
chr9:47325878-47326061	A-Propr.Pvalb	3.1557035859254e-09	2.13297	FALSE	None	FALSE
chr7:92294631-92295534	A-Propr.Pvalb	2.94461660579796e-05	2.13289	TRUE	Esrrg_direct_+/+; Maf_direct_+/+; Rora_direct_+/+; Esr1_extended_+/+; Esrrg_extended_+/+; Maf_extended_+/+; Nfia_extended_+/+; Onecut1_extended_+/+; Bach2_extended_-/+	FALSE
chr15:42577598-42577869	A-Propr.Pvalb	1.27267523308328e-05	2.13285	TRUE	Bach2_direct_-/+; Bach2_extended_-/+	FALSE
chr4:65540387-65540769	A-Propr.Pvalb	6.61444348409501e-05	2.13281	FALSE	None	FALSE
chr18:16733873-16734236	A-Propr.Pvalb	1.53730667171757e-07	2.13278	FALSE	None	FALSE
chr18:43089970-43090156	A-Propr.Pvalb	1.27378323861821e-06	2.13278	FALSE	None	FALSE
chr5:47348524-47348731	A-Propr.Pvalb	0.00329147	2.13263	FALSE	None	FALSE
chr1:56315351-56315687	A-Propr.Pvalb	2.09629851394512e-05	2.13263	FALSE	None	FALSE
chr11:64832193-64832549	A-Propr.Pvalb	1.50754300228072e-06	2.1325	FALSE	None	FALSE
chr9:70139722-70139998	A-Propr.Pvalb	1.02841798411343e-05	2.13236	FALSE	None	FALSE
chr4:8188796-8188989	A-Propr.Pvalb	0.0136339	2.13205	FALSE	None	FALSE
chr8:77487714-77488745	A-Propr.Pvalb	5.38474643182302e-10	2.13204	FALSE	None	FALSE
chr19:5749541-5749824	A-Propr.Pvalb	0.000158638	2.13197	TRUE	Nfia_direct_+/+; Nfib_direct_+/+; Nf1_extended_+/+; Nfia_extended_+/+; Nfib_extended_+/+	FALSE
chr16:73286250-73286448	A-Propr.Pvalb	0.0162666	2.13168	FALSE	None	FALSE
chr14:112573363-112574042	A-Propr.Pvalb	0.0111006	2.13156	FALSE	None	TRUE
chr14:123469993-123470789	A-Propr.Pvalb	3.11761123962823e-09	2.13154	FALSE	None	FALSE
chr13:99893640-99894223	A-Propr.Pvalb	1.43088348366171e-10	2.13149	FALSE	None	FALSE
chr10:105954792-105955482	A-Propr.Pvalb	0.00338018	2.13124	FALSE	None	FALSE
chr17:9643036-9643208	A-Propr.Pvalb	0.00789985	2.13117	FALSE	None	FALSE
chr12:33546561-33547074	A-Propr.Pvalb	3.16535325246352e-06	2.13109	FALSE	None	FALSE
chr2:117095286-117095601	A-Propr.Pvalb	4.38452678361564e-09	2.13096	FALSE	None	FALSE
chr4:153723537-153724663	A-Propr.Pvalb	5.37675257584782e-13	2.13093	FALSE	None	FALSE
chr7:95484532-95485121	A-Propr.Pvalb	1.13997583003676e-09	2.13089	FALSE	None	FALSE
chr12:99856033-99856236	A-Propr.Pvalb	4.53276142403411e-10	2.13085	FALSE	None	FALSE
chr11:19455631-19455957	A-Propr.Pvalb	0.00108559	2.13085	FALSE	None	FALSE
chr2:121249846-121250128	A-Propr.Pvalb	1.60524114356412e-10	2.13074	FALSE	None	FALSE
chr5:57319822-57320237	A-Propr.Pvalb	0.00148821	2.13074	FALSE	None	FALSE
chr2:34048663-34049427	A-Propr.Pvalb	1.24860810417075e-11	2.13066	FALSE	None	FALSE
chr15:91902146-91902326	A-Propr.Pvalb	0.0113668	2.13065	FALSE	None	FALSE
chr3:85518361-85519065	A-Propr.Pvalb	6.56490784013423e-08	2.13044	FALSE	None	FALSE
chr17:46277715-46278282	A-Propr.Pvalb	2.54342389009119e-17	2.13026	TRUE	Esrrg_direct_+/+; Esrrg_extended_+/+	FALSE
chr11:68272184-68272711	A-Propr.Pvalb	0.000578918	2.13016	TRUE	Onecut1_extended_+/+; Onecut2_extended_+/+	FALSE
chr3:26670581-26670869	A-Propr.Pvalb	0.000242221	2.13014	FALSE	None	FALSE
chr4:98454807-98454980	A-Propr.Pvalb	7.02688402802944e-07	2.13007	FALSE	None	FALSE
chr18:80841707-80842119	A-Propr.Pvalb	2.355158114168e-11	2.12967	TRUE	Onecut1_extended_+/+; Onecut2_extended_+/+	FALSE
chr7:89725243-89725557	A-Propr.Pvalb	0.000302694	2.12967	TRUE	Esrrb_direct_+/+; Esrrb_extended_+/+	FALSE
chr16:35285651-35286179	A-Propr.Pvalb	9.6242575340134e-13	2.12952	FALSE	None	FALSE
chr4:4513300-4513734	A-Propr.Pvalb	1.061987197893e-11	2.12951	FALSE	None	FALSE
chr9:29594345-29595784	A-Propr.Pvalb	9.82455589952505e-10	2.12925	TRUE	Peg3_extended_+/+	FALSE
chr2:143066148-143066494	A-Propr.Pvalb	3.37046554333057e-05	2.12917	FALSE	None	FALSE
chr7:143918996-143919151	A-Propr.Pvalb	0.0152575	2.1289	FALSE	None	FALSE
chr1:169187734-169188003	A-Propr.Pvalb	0.00471311	2.12877	FALSE	None	FALSE
chr1:179467882-179468287	A-Propr.Pvalb	4.49052288756155e-09	2.12865	FALSE	None	FALSE
chrX:167836178-167836443	A-Propr.Pvalb	0.0070374	2.1286	FALSE	None	FALSE
chr12:81217730-81218323	A-Propr.Pvalb	1.99366443128575e-06	2.12845	FALSE	None	FALSE
chr5:89403153-89404122	A-Propr.Pvalb	1.18255245630226e-11	2.12836	FALSE	None	FALSE
chr5:40469177-40469482	A-Propr.Pvalb	0.0205494	2.12836	FALSE	None	FALSE
chr14:108619529-108619851	A-Propr.Pvalb	0.00887741	2.12817	FALSE	None	FALSE
chr16:64926274-64926589	A-Propr.Pvalb	0.00139142	2.12811	FALSE	None	FALSE
chr10:15658174-15658878	A-Propr.Pvalb	4.52161778470544e-05	2.12801	FALSE	None	FALSE
chr13:87026131-87026486	A-Propr.Pvalb	2.81984839338072e-05	2.12799	FALSE	None	FALSE
chr17:42059099-42059548	A-Propr.Pvalb	0.00115829	2.12796	FALSE	None	FALSE
chr3:135516994-135517172	A-Propr.Pvalb	1.56332740431258e-07	2.1279	FALSE	None	FALSE
chr7:44649132-44649356	A-Propr.Pvalb	1.14779808767238e-06	2.12782	FALSE	None	FALSE
chr2:86336848-86337913	A-Propr.Pvalb	0.00109213	2.12766	FALSE	None	FALSE
chr2:133622361-133622614	A-Propr.Pvalb	0.031238	2.12756	FALSE	None	FALSE
chr12:67241198-67241811	A-Propr.Pvalb	2.16866230102365e-07	2.12751	FALSE	None	FALSE
chr5:99359293-99359625	A-Propr.Pvalb	2.75915162757946e-08	2.12743	TRUE	Runx1_direct_+/+; Bcl11b_direct_-/+; Runx1_extended_+/+; Runx2_extended_+/+; Bcl11a_extended_-/+	FALSE
chr2:165192041-165192199	A-Propr.Pvalb	8.35847560917019e-05	2.12738	FALSE	None	FALSE
chr1:152359905-152360090	A-Propr.Pvalb	1.07445750311105e-06	2.12721	FALSE	None	FALSE
chr8:8530545-8531041	A-Propr.Pvalb	1.7622032177776e-06	2.12704	TRUE	Esrrg_direct_+/+; Esrrg_extended_+/+	FALSE
chr14:54550143-54550311	A-Propr.Pvalb	2.03288721075193e-10	2.12703	FALSE	None	FALSE
chr8:114812826-114813608	A-Propr.Pvalb	2.85744039879301e-08	2.127	FALSE	None	FALSE
chr16:22142063-22142410	A-Propr.Pvalb	1.8816415436795e-10	2.12693	FALSE	None	FALSE
chr8:103561641-103562066	A-Propr.Pvalb	1.75412270685395e-08	2.12693	FALSE	None	FALSE
chr4:153621559-153621883	A-Propr.Pvalb	2.46757236036811e-06	2.12688	FALSE	None	FALSE
chr8:9671931-9672169	A-Propr.Pvalb	9.43645843371888e-05	2.12682	FALSE	None	FALSE
chr12:94421605-94422084	A-Propr.Pvalb	0.000316005	2.1267	FALSE	None	FALSE
chr1:57450908-57451102	A-Propr.Pvalb	8.30057173454494e-05	2.12665	FALSE	None	FALSE
chr8:32820942-32821129	A-Propr.Pvalb	6.11444201309688e-06	2.12653	FALSE	None	FALSE
chr8:127164747-127165017	A-Propr.Pvalb	5.58175311718074e-07	2.12653	FALSE	None	FALSE
chr13:81465851-81466052	A-Propr.Pvalb	0.000369396	2.12653	FALSE	None	FALSE
chr14:24751538-24752200	A-Propr.Pvalb	9.01187420271112e-11	2.12639	FALSE	None	FALSE
chr11:45809277-45809438	A-Propr.Pvalb	0.00411623	2.12616	FALSE	None	FALSE
chr15:58263080-58263336	A-Propr.Pvalb	4.43469026912587e-07	2.12614	FALSE	None	FALSE
chr12:118571931-118572363	A-Propr.Pvalb	0.000546507	2.12603	FALSE	None	FALSE
chr10:101586500-101587311	A-Propr.Pvalb	0.000749893	2.126	TRUE	Onecut1_direct_+/+; Cux2_extended_+/+; Meis2_extended_+/+; Onecut1_extended_+/+; Pbx1_extended_+/+	FALSE
chr14:29421048-29421946	A-Propr.Pvalb	2.27013583237519e-06	2.12599	TRUE	Onecut1_direct_+/+; Onecut2_direct_+/+; Rora_direct_+/+; Thrb_direct_+/+; Bcl11b_direct_-/+; Rxrg_direct_-/+; Onecut1_extended_+/+; Onecut2_extended_+/+; Rora_extended_+/+; Bnc2_extended_-/+; Hnf4g_extended_-/+; Rxrg_extended_-/+	FALSE
chr11:4816322-4816987	A-Propr.Pvalb	9.54928695151353e-11	2.1259	TRUE	Onecut1_extended_+/+	FALSE
chr6:95007319-95007875	A-Propr.Pvalb	7.83897732239519e-05	2.12579	FALSE	None	FALSE
chr15:69714394-69715093	A-Propr.Pvalb	1.93571960510132e-10	2.12579	FALSE	None	TRUE
chr10:74524777-74525119	A-Propr.Pvalb	1.92082592738057e-05	2.12554	FALSE	None	FALSE
chr7:132692066-132692829	A-Propr.Pvalb	5.55682156494361e-16	2.12529	TRUE	Klf12_direct_+/+	FALSE
chr16:37065613-37066034	A-Propr.Pvalb	2.65072284715229e-05	2.12522	FALSE	None	FALSE
chr5:125564388-125564613	A-Propr.Pvalb	0.00332805	2.1252	FALSE	None	FALSE
chr16:86479250-86479568	A-Propr.Pvalb	0.000715549	2.12518	FALSE	None	FALSE
chr5:51196737-51197121	A-Propr.Pvalb	8.3514140221683e-05	2.1251	FALSE	None	FALSE
chr8:104846493-104846818	A-Propr.Pvalb	0.000969467	2.1251	FALSE	None	FALSE
chr6:87876260-87876474	A-Propr.Pvalb	3.27856531074027e-11	2.12504	FALSE	None	FALSE
chr13:96563267-96563504	A-Propr.Pvalb	1.06580750376059e-07	2.12499	FALSE	None	FALSE
chr3:131178463-131179478	A-Propr.Pvalb	3.93374299228563e-08	2.12498	FALSE	None	FALSE
chr14:22643253-22643986	A-Propr.Pvalb	0.000138392	2.12493	TRUE	Runx2_extended_+/+	FALSE
chr8:87166731-87167083	A-Propr.Pvalb	1.4872631908444e-05	2.12481	FALSE	None	FALSE
chr6:62024698-62024872	A-Propr.Pvalb	0.0198313	2.12479	FALSE	None	FALSE
chr4:36175629-36175807	A-Propr.Pvalb	0.000220608	2.12478	FALSE	None	FALSE
chr8:84959919-84960192	A-Propr.Pvalb	2.10739088107668e-07	2.12476	FALSE	None	FALSE
chr3:125251227-125251572	A-Propr.Pvalb	0.013011	2.12457	FALSE	None	FALSE
chr19:50537696-50537857	A-Propr.Pvalb	0.0128365	2.12451	FALSE	None	FALSE
chr18:66819840-66820167	A-Propr.Pvalb	0.00012565	2.1245	FALSE	None	FALSE
chr9:79371682-79371850	A-Propr.Pvalb	0.00511854	2.12444	FALSE	None	FALSE
chr2:147609856-147610549	A-Propr.Pvalb	6.11289420124306e-06	2.12434	FALSE	None	FALSE
chr11:59908585-59909204	A-Propr.Pvalb	6.95573813872916e-11	2.12427	FALSE	None	FALSE
chr11:114907705-114907989	A-Propr.Pvalb	3.05100550329263e-09	2.12412	TRUE	Esrrg_direct_+/+; Esrrg_extended_+/+	FALSE
chr2:142282590-142282981	A-Propr.Pvalb	8.68311672292951e-08	2.1241	TRUE	Esrrg_direct_+/+; Rora_direct_+/+; Esrrg_extended_+/+; Rora_extended_+/+	FALSE
chr3:59356374-59356539	A-Propr.Pvalb	0.0246371	2.12391	FALSE	None	FALSE
chr18:50357598-50358009	A-Propr.Pvalb	1.96800743735855e-06	2.12389	FALSE	None	FALSE
chr2:20435591-20435820	A-Propr.Pvalb	2.40555347598419e-05	2.12387	TRUE	Zeb2_extended_+/+	FALSE
chr1:30017482-30018138	A-Propr.Pvalb	5.0209658014044e-06	2.1238	FALSE	None	FALSE
chr18:65414865-65415072	A-Propr.Pvalb	2.98549487110609e-05	2.12366	FALSE	None	FALSE
chr17:5597852-5598206	A-Propr.Pvalb	1.17141373053526e-09	2.12354	FALSE	None	FALSE
chr1:170535121-170535725	A-Propr.Pvalb	1.33992362158954e-10	2.12349	FALSE	None	FALSE
chr16:31543533-31544315	A-Propr.Pvalb	3.09945384242933e-06	2.12347	TRUE	Esrrg_direct_+/+; Esrrg_extended_+/+; Maf_extended_+/+	FALSE
chr5:137413469-137413858	A-Propr.Pvalb	3.05145275981374e-05	2.12343	FALSE	None	FALSE
chr4:152537421-152537616	A-Propr.Pvalb	4.79583300932563e-07	2.1234	FALSE	None	FALSE
chrX:131222882-131223520	A-Propr.Pvalb	0.000429901	2.12329	FALSE	None	FALSE
chr8:35572303-35572851	A-Propr.Pvalb	2.22240412348587e-08	2.12325	FALSE	None	FALSE
chr4:64139887-64140209	A-Propr.Pvalb	3.05409010614865e-05	2.12324	FALSE	None	FALSE
chr7:73126694-73126894	A-Propr.Pvalb	2.36472102182431e-05	2.1232	FALSE	None	FALSE
chr4:153355857-153356351	A-Propr.Pvalb	7.46045446190254e-06	2.12306	FALSE	None	FALSE
chr18:33986130-33986838	A-Propr.Pvalb	3.51979346778747e-07	2.12271	FALSE	None	TRUE
chr4:81524454-81524718	A-Propr.Pvalb	0.00510244	2.12268	FALSE	None	FALSE
chr17:78086148-78086371	A-Propr.Pvalb	0.00728387	2.12264	FALSE	None	FALSE
chr14:75188813-75189028	A-Propr.Pvalb	5.03944051874505e-08	2.1226	TRUE	Onecut1_extended_+/+	FALSE
chr8:80596700-80597217	A-Propr.Pvalb	0.000221495	2.12256	FALSE	None	FALSE
chr3:79750929-79751134	A-Propr.Pvalb	3.56532846790611e-05	2.12238	FALSE	None	FALSE
chr1:95926430-95926713	A-Propr.Pvalb	0.00623706	2.12218	FALSE	None	FALSE
chr9:97011201-97011986	A-Propr.Pvalb	8.66403363894178e-08	2.12207	TRUE	Maf_direct_+/+	FALSE
chr9:69741997-69742396	A-Propr.Pvalb	2.64620382760632e-06	2.12206	FALSE	None	FALSE
chr4:20239667-20239944	A-Propr.Pvalb	0.000132822	2.12179	FALSE	None	FALSE
chr4:48072164-48072384	A-Propr.Pvalb	6.43842019560871e-06	2.12179	FALSE	None	FALSE
chr18:69393137-69393375	A-Propr.Pvalb	7.09665554840546e-07	2.1216	FALSE	None	FALSE
chr4:13918361-13918732	A-Propr.Pvalb	1.09485824475161e-06	2.12139	FALSE	None	FALSE
chr10:107591576-107592222	A-Propr.Pvalb	6.00617444203185e-06	2.12121	FALSE	None	FALSE
chr11:23843145-23843329	A-Propr.Pvalb	0.00193564	2.12114	FALSE	None	FALSE
chr8:87093659-87094103	A-Propr.Pvalb	5.43063647761845e-08	2.12113	FALSE	None	FALSE
chr15:22590291-22590577	A-Propr.Pvalb	0.0148986	2.12092	TRUE	Maf_direct_+/+; Maf_extended_+/+	FALSE
chr2:3095945-3096331	A-Propr.Pvalb	0.000161387	2.12089	FALSE	None	FALSE
chr11:101888898-101889118	A-Propr.Pvalb	0.000464958	2.12082	FALSE	None	FALSE
chr8:12193312-12193607	A-Propr.Pvalb	0.000295336	2.12081	FALSE	None	FALSE
chrX:167020118-167020337	A-Propr.Pvalb	0.000226148	2.12076	FALSE	None	FALSE
chr10:101596932-101597268	A-Propr.Pvalb	0.0414621	2.12064	FALSE	None	FALSE
chr4:28878925-28879277	A-Propr.Pvalb	6.80577614698287e-06	2.1205	FALSE	None	FALSE
chr2:59270880-59271331	A-Propr.Pvalb	4.08824322889105e-14	2.12031	TRUE	Runx2_direct_+/+; Runx3_direct_+/+; Runx2_extended_+/+	FALSE
chr6:96381680-96381835	A-Propr.Pvalb	0.0277274	2.12027	FALSE	None	FALSE
chr3:108005817-108006082	A-Propr.Pvalb	1.98694008863873e-05	2.1202	FALSE	None	FALSE
chr16:64885210-64885479	A-Propr.Pvalb	0.000236953	2.12018	FALSE	None	FALSE
chr2:135536694-135536977	A-Propr.Pvalb	9.53223768686456e-07	2.11971	TRUE	Runx1_extended_-/+	FALSE
chr18:49021200-49021619	A-Propr.Pvalb	6.25091235732499e-05	2.1197	FALSE	None	FALSE
chr10:23329608-23329976	A-Propr.Pvalb	0.000154017	2.11962	FALSE	None	FALSE
chr17:29912591-29913066	A-Propr.Pvalb	4.33218972765017e-11	2.11952	TRUE	Cux2_extended_+/+; Onecut1_extended_+/+	FALSE
chr1:102139193-102139360	A-Propr.Pvalb	4.57752738590704e-06	2.11947	FALSE	None	FALSE
chr1:52639170-52639351	A-Propr.Pvalb	7.50312055133057e-10	2.11935	FALSE	None	FALSE
chr5:142916671-142917017	A-Propr.Pvalb	1.39317295676118e-05	2.11929	FALSE	None	FALSE
chr13:72305503-72305667	A-Propr.Pvalb	0.00589909	2.11924	FALSE	None	FALSE
chr3:125567916-125568303	A-Propr.Pvalb	1.3162715415307e-06	2.11922	FALSE	None	FALSE
chr17:57812166-57812478	A-Propr.Pvalb	0.000269973	2.11901	FALSE	None	FALSE
chr17:43811259-43811686	A-Propr.Pvalb	1.52718829672384e-13	2.1189	FALSE	None	FALSE
chr15:94676184-94676808	A-Propr.Pvalb	4.80297675956675e-05	2.11888	TRUE	Mef2a_direct_+/+; Onecut1_direct_+/+; Cux1_extended_+/+; Mef2a_extended_+/+; Onecut1_extended_+/+	FALSE
chr4:99620604-99621381	A-Propr.Pvalb	0.00717398	2.11886	TRUE	Nfia_direct_+/+; Nfia_extended_+/+	TRUE
chr16:49157643-49158000	A-Propr.Pvalb	2.2356298722693e-06	2.11866	FALSE	None	FALSE
chr16:4523559-4523847	A-Propr.Pvalb	0.000195772	2.11865	FALSE	None	FALSE
chr19:5833367-5834065	A-Propr.Pvalb	6.75993101311437e-06	2.1186	TRUE	Klf5_extended_-/+; Meis1_extended_-/+	FALSE
chr19:48409998-48410634	A-Propr.Pvalb	4.53144245589865e-05	2.11858	FALSE	None	FALSE
chr1:184412791-184412995	A-Propr.Pvalb	0.0102168	2.11842	FALSE	None	FALSE
chr1:38677232-38677606	A-Propr.Pvalb	2.24565801462422e-05	2.11826	FALSE	None	FALSE
chr11:24654556-24655085	A-Propr.Pvalb	2.60095095192654e-07	2.11822	FALSE	None	TRUE
chr3:151796948-151797325	A-Propr.Pvalb	1.33919149296459e-05	2.11819	FALSE	None	FALSE
chr4:9657431-9657587	A-Propr.Pvalb	3.35211826275152e-05	2.11785	FALSE	None	FALSE
chr10:96114990-96115360	A-Propr.Pvalb	2.15460425357968e-08	2.11765	FALSE	None	FALSE
chr14:15787328-15787715	A-Propr.Pvalb	2.56608436616426e-10	2.11765	FALSE	None	FALSE
chr7:114773994-114774379	A-Propr.Pvalb	2.2783674984812e-08	2.11742	FALSE	None	FALSE
chr6:38997785-38998170	A-Propr.Pvalb	6.99100179627605e-07	2.1174	FALSE	None	FALSE
chr7:74908498-74908712	A-Propr.Pvalb	0.0447866	2.1174	FALSE	None	FALSE
chr12:31875569-31876339	A-Propr.Pvalb	4.81174251091996e-16	2.1173	FALSE	None	FALSE
chr10:123314015-123314311	A-Propr.Pvalb	6.03899134668295e-06	2.11728	FALSE	None	FALSE
chr17:80933258-80933911	A-Propr.Pvalb	1.85112276110163e-07	2.11722	TRUE	Esrrb_extended_+/+	FALSE
chr17:55182078-55182373	A-Propr.Pvalb	0.0289882	2.11708	FALSE	None	FALSE
chr2:135766261-135766436	A-Propr.Pvalb	5.31860994671627e-06	2.11706	FALSE	None	FALSE
chr8:34198200-34198454	A-Propr.Pvalb	0.000175833	2.11704	FALSE	None	FALSE
chr19:60033165-60033580	A-Propr.Pvalb	2.10281272645491e-07	2.11703	FALSE	None	FALSE
chr15:87067967-87068561	A-Propr.Pvalb	0.00101359	2.11678	FALSE	None	FALSE
chr14:74975184-74975475	A-Propr.Pvalb	6.43214722852496e-12	2.11676	FALSE	None	FALSE
chr1:143566553-143566796	A-Propr.Pvalb	5.19450993353454e-08	2.11672	TRUE	Cbfb_extended_+/+	FALSE
chr2:112219197-112219387	A-Propr.Pvalb	1.66579927096966e-05	2.11664	FALSE	None	FALSE
chr13:101671958-101672159	A-Propr.Pvalb	0.00313319	2.11658	FALSE	None	FALSE
chr10:123275304-123275567	A-Propr.Pvalb	1.3423461604986e-05	2.11648	FALSE	None	FALSE
chr13:119235301-119235638	A-Propr.Pvalb	9.00806781897022e-05	2.11643	FALSE	None	FALSE
chr9:94079288-94079687	A-Propr.Pvalb	1.44750143156109e-05	2.11625	FALSE	None	FALSE
chr14:10012843-10013875	A-Propr.Pvalb	2.56052658467095e-05	2.11625	TRUE	Rora_direct_-/+; Rora_extended_-/+	FALSE
chr15:22705851-22706136	A-Propr.Pvalb	0.0262404	2.11623	FALSE	None	FALSE
chr3:149575384-149575583	A-Propr.Pvalb	1.75744930078012e-05	2.11617	FALSE	None	FALSE
chr8:124027619-124028433	A-Propr.Pvalb	2.88646148970889e-06	2.11604	TRUE	Maf_direct_+/+; Nfia_direct_+/+; Nfib_direct_+/+; Maf_extended_+/+; Nfia_extended_+/+; Nfib_extended_+/+	FALSE
chr9:33105538-33105827	A-Propr.Pvalb	0.000109639	2.11603	FALSE	None	TRUE
chr19:19864892-19865368	A-Propr.Pvalb	0.0185311	2.11601	FALSE	None	FALSE
chr3:117165484-117166167	A-Propr.Pvalb	7.07230153388668e-13	2.11595	FALSE	None	FALSE
chr7:50523009-50523482	A-Propr.Pvalb	3.18475731922466e-07	2.11591	FALSE	None	FALSE
chr16:73652843-73653616	A-Propr.Pvalb	1.8763503895764e-05	2.11588	FALSE	None	FALSE
chr13:69324375-69324790	A-Propr.Pvalb	0.000522075	2.11583	FALSE	None	FALSE
chr7:82188200-82188524	A-Propr.Pvalb	7.81025763257361e-09	2.11574	FALSE	None	FALSE
chr10:121216695-121217396	A-Propr.Pvalb	5.62567037294942e-08	2.1157	FALSE	None	FALSE
chr6:113563949-113564510	A-Propr.Pvalb	6.93149156655793e-06	2.11566	FALSE	None	FALSE
chr9:86355434-86355685	A-Propr.Pvalb	0.0013565	2.1156	FALSE	None	FALSE
chr4:6660525-6660900	A-Propr.Pvalb	0.00264295	2.11559	FALSE	None	FALSE
chr3:52209256-52209684	A-Propr.Pvalb	6.09564647013432e-10	2.11552	FALSE	None	FALSE
chr18:56777772-56778041	A-Propr.Pvalb	8.72473377465241e-06	2.11541	FALSE	None	FALSE
chr18:77226514-77226871	A-Propr.Pvalb	6.81204833176638e-06	2.11513	TRUE	Maf_direct_+/+; Maf_extended_+/+; Smad2_extended_+/+	FALSE
chr10:65330927-65331148	A-Propr.Pvalb	0.0478134	2.1151	FALSE	None	FALSE
chr11:114174737-114176304	A-Propr.Pvalb	1.47708781404348e-07	2.11509	FALSE	None	TRUE
chr15:17236267-17236487	A-Propr.Pvalb	2.87251695244501e-05	2.11509	FALSE	None	FALSE
chr3:71276307-71276504	A-Propr.Pvalb	0.0197871	2.11503	FALSE	None	FALSE
chr5:60147823-60148219	A-Propr.Pvalb	7.85965565398359e-05	2.11478	FALSE	None	FALSE
chr5:90855075-90855429	A-Propr.Pvalb	1.08692005413974e-05	2.11475	FALSE	None	FALSE
chr12:53395501-53395866	A-Propr.Pvalb	1.96266300884986e-06	2.11472	FALSE	None	FALSE
chr9:86908797-86909131	A-Propr.Pvalb	4.6614357240983e-05	2.11452	FALSE	None	FALSE
chr12:41219332-41219976	A-Propr.Pvalb	1.31369931994734e-06	2.11432	FALSE	None	FALSE
chr10:74621294-74621564	A-Propr.Pvalb	0.000864037	2.11411	FALSE	None	FALSE
chr1:22049199-22049596	A-Propr.Pvalb	8.78266904524016e-06	2.11409	FALSE	None	FALSE
chr9:33207392-33207656	A-Propr.Pvalb	0.00133168	2.11403	FALSE	None	FALSE
chr11:33895403-33895869	A-Propr.Pvalb	3.94559600464762e-08	2.11385	FALSE	None	FALSE
chr3:10122068-10122545	A-Propr.Pvalb	7.7801719647309e-09	2.11376	FALSE	None	FALSE
chr4:67931994-67932663	A-Propr.Pvalb	1.24874739717422e-12	2.11363	FALSE	None	FALSE
chr3:147538976-147539401	A-Propr.Pvalb	1.30205261485915e-05	2.11361	FALSE	None	FALSE
chr10:52883412-52883623	A-Propr.Pvalb	3.18146558577216e-06	2.11354	FALSE	None	FALSE
chr1:99848630-99848864	A-Propr.Pvalb	0.0203443	2.11352	FALSE	None	FALSE
chr14:23243663-23244957	A-Propr.Pvalb	9.61730574814161e-07	2.11351	FALSE	None	TRUE
chr11:11717660-11718370	A-Propr.Pvalb	9.36480535894513e-06	2.11319	TRUE	Nfia_direct_+/+; Nfia_extended_+/+; Cux1_extended_-/+	FALSE
chr1:12564963-12565592	A-Propr.Pvalb	0.000966719	2.11313	FALSE	None	FALSE
chr12:39503091-39503259	A-Propr.Pvalb	0.0428538	2.11313	FALSE	None	FALSE
chr1:89386249-89386720	A-Propr.Pvalb	6.17679274868648e-10	2.11304	FALSE	None	FALSE
chr11:37934562-37934718	A-Propr.Pvalb	0.0024259	2.11301	FALSE	None	FALSE
chr13:97899689-97900279	A-Propr.Pvalb	1.45556753857792e-10	2.11243	FALSE	None	FALSE
chr14:40530724-40531016	A-Propr.Pvalb	0.0368642	2.11243	FALSE	None	FALSE
chr12:16248977-16249539	A-Propr.Pvalb	9.48247556475346e-10	2.11242	FALSE	None	FALSE
chr15:59114481-59114680	A-Propr.Pvalb	4.72188522052246e-05	2.11231	FALSE	None	FALSE
chr14:14515167-14515704	A-Propr.Pvalb	3.92309472053675e-10	2.1123	FALSE	None	FALSE
chr19:17998613-17999224	A-Propr.Pvalb	0.00015938	2.11222	FALSE	None	FALSE
chr15:42345998-42346455	A-Propr.Pvalb	7.80838407281982e-05	2.11219	FALSE	None	FALSE
chr15:42517377-42517642	A-Propr.Pvalb	0.000927423	2.11214	FALSE	None	FALSE
chr13:44332334-44333078	A-Propr.Pvalb	8.49525687719831e-08	2.11214	FALSE	None	FALSE
chr18:73474908-73475192	A-Propr.Pvalb	0.000144645	2.11199	FALSE	None	FALSE
chr6:106423534-106423761	A-Propr.Pvalb	4.39359530705783e-06	2.11195	FALSE	None	FALSE
chr6:5052404-5052715	A-Propr.Pvalb	2.2488239348222e-06	2.11192	TRUE	Runx3_direct_+/+; Cbfb_extended_+/+; Nfia_extended_+/+	FALSE
chr4:13391957-13392183	A-Propr.Pvalb	2.37356200087237e-05	2.11191	FALSE	None	FALSE
chr5:127343691-127343874	A-Propr.Pvalb	0.0136326	2.11188	FALSE	None	FALSE
chr7:73898527-73899376	A-Propr.Pvalb	1.25702869448298e-07	2.11187	FALSE	None	FALSE
chr4:32231297-32231475	A-Propr.Pvalb	3.06502786132863e-06	2.11177	FALSE	None	FALSE
chr10:29711135-29711322	A-Propr.Pvalb	0.00126312	2.11173	FALSE	None	FALSE
chr1:53105330-53105572	A-Propr.Pvalb	0.00284189	2.11166	FALSE	None	FALSE
chr2:28601567-28601987	A-Propr.Pvalb	1.02114203936787e-09	2.11161	FALSE	None	FALSE
chr5:118477517-118477973	A-Propr.Pvalb	3.73264033146827e-06	2.11114	FALSE	None	FALSE
chr8:86948605-86948955	A-Propr.Pvalb	0.000126667	2.11108	FALSE	None	FALSE
chr9:77044525-77044832	A-Propr.Pvalb	0.00116991	2.1109	FALSE	None	FALSE
chr9:83300532-83300724	A-Propr.Pvalb	0.000421465	2.11083	FALSE	None	FALSE
chr10:72727308-72728185	A-Propr.Pvalb	9.14365289387882e-07	2.11046	FALSE	None	FALSE
chr4:106001403-106002091	A-Propr.Pvalb	5.8210742826659e-07	2.11036	FALSE	None	FALSE
chr5:62402682-62402913	A-Propr.Pvalb	0.00235583	2.11028	FALSE	None	FALSE
chr4:153317483-153317646	A-Propr.Pvalb	0.000259975	2.11024	FALSE	None	FALSE
chr4:48111462-48111818	A-Propr.Pvalb	6.14478448425439e-05	2.11024	FALSE	None	FALSE
chr8:82477555-82478080	A-Propr.Pvalb	1.52759463552719e-06	2.11017	FALSE	None	FALSE
chr11:60841394-60841732	A-Propr.Pvalb	1.34494119261245e-09	2.11017	FALSE	None	FALSE
chr9:48707094-48707984	A-Propr.Pvalb	0.00116095	2.11015	TRUE	Esr1_direct_+/+; Maf_direct_+/+; Meis2_extended_+/+; Nfia_extended_+/+; Pbx1_extended_+/+	TRUE
chrX:57760702-57761065	A-Propr.Pvalb	0.00304392	2.11001	FALSE	None	FALSE
chr12:71244432-71244629	A-Propr.Pvalb	2.76911336327918e-06	2.1096	FALSE	None	FALSE
chr16:94744929-94745672	A-Propr.Pvalb	0.000174827	2.1096	FALSE	None	FALSE
chr15:12691651-12692359	A-Propr.Pvalb	1.36532496239945e-07	2.10956	FALSE	None	FALSE
chr4:36647887-36648174	A-Propr.Pvalb	1.87234877007248e-07	2.10951	TRUE	Maf_extended_+/+	FALSE
chr19:10015859-10016159	A-Propr.Pvalb	1.97101542448936e-09	2.10951	FALSE	None	FALSE
chr4:154547266-154547423	A-Propr.Pvalb	0.00424368	2.10937	FALSE	None	FALSE
chr18:31781962-31782485	A-Propr.Pvalb	8.08946712523356e-09	2.10936	TRUE	Irf3_extended_+/+	FALSE
chr9:79238527-79238897	A-Propr.Pvalb	0.00143616	2.10927	FALSE	None	FALSE
chr15:91445178-91445871	A-Propr.Pvalb	8.74073182692116e-06	2.1091	TRUE	Esrrg_direct_+/+; Esrrg_extended_+/+; Pgr_extended_+/+; Bach2_extended_-/+	FALSE
chr1:78146650-78146957	A-Propr.Pvalb	4.91660645570617e-05	2.10901	FALSE	None	FALSE
chr19:46968761-46970197	A-Propr.Pvalb	3.27227941569252e-14	2.10896	TRUE	Klf5_direct_-/+; Cux2_extended_+/+; Zfp91_extended_+/+	FALSE
chr10:116738599-116738987	A-Propr.Pvalb	1.79521582108416e-10	2.10886	FALSE	None	FALSE
chr9:71557761-71558080	A-Propr.Pvalb	2.93863781499066e-05	2.10884	FALSE	None	FALSE
chr2:178449107-178449660	A-Propr.Pvalb	6.96792749795239e-08	2.10881	FALSE	None	FALSE
chr7:91996674-91997413	A-Propr.Pvalb	0.000168492	2.10877	TRUE	Klf12_direct_+/+; Elf1_direct_-/+; Klf7_direct_-/+; Creb5_extended_+/+; Klf12_extended_+/+; Maf_extended_+/+; Meis2_extended_+/+; Pbx1_extended_+/+; Bach2_extended_-/+; Klf7_extended_-/+	FALSE
chr15:38320865-38321227	A-Propr.Pvalb	1.85971713208434e-09	2.10861	FALSE	None	FALSE
chr15:90173338-90173682	A-Propr.Pvalb	0.00430199	2.10858	FALSE	None	FALSE
chr10:3807446-3807695	A-Propr.Pvalb	1.24091643841275e-06	2.10853	FALSE	None	FALSE
chr19:27644434-27644632	A-Propr.Pvalb	0.00328563	2.10841	FALSE	None	FALSE
chr19:46996195-46997035	A-Propr.Pvalb	6.32840668334614e-06	2.10841	FALSE	None	FALSE
chr6:20392929-20394054	A-Propr.Pvalb	0.000951582	2.10839	FALSE	None	FALSE
chr3:63551564-63551921	A-Propr.Pvalb	1.55395431906529e-09	2.10838	FALSE	None	FALSE
chr8:10586489-10588265	A-Propr.Pvalb	3.96183570165374e-07	2.10829	FALSE	None	FALSE
chr4:21394200-21394589	A-Propr.Pvalb	1.17423986055331e-05	2.10825	FALSE	None	FALSE
chr1:14270146-14270597	A-Propr.Pvalb	2.52948571100801e-05	2.10811	FALSE	None	FALSE
chr17:75488805-75489082	A-Propr.Pvalb	5.72604973187394e-06	2.10803	FALSE	None	FALSE
chr3:16021997-16022586	A-Propr.Pvalb	1.4686771259085e-07	2.10801	FALSE	None	FALSE
chr12:30121881-30122782	A-Propr.Pvalb	0.000223585	2.10801	FALSE	None	FALSE
chr1:181773442-181773681	A-Propr.Pvalb	0.0108141	2.10794	FALSE	None	FALSE
chr1:84653115-84653410	A-Propr.Pvalb	3.01284676020149e-07	2.10767	FALSE	None	FALSE
chrX:57956089-57956438	A-Propr.Pvalb	0.000142383	2.10765	FALSE	None	FALSE
chr15:39770734-39771346	A-Propr.Pvalb	1.77592261213186e-20	2.10757	FALSE	None	FALSE
chr2:173281214-173281709	A-Propr.Pvalb	1.39438339740107e-13	2.10756	FALSE	None	FALSE
chr13:41336298-41336752	A-Propr.Pvalb	3.61902451018692e-13	2.10755	FALSE	None	FALSE
chr15:42694682-42694903	A-Propr.Pvalb	0.000406579	2.10754	FALSE	None	FALSE
chr4:35812646-35813267	A-Propr.Pvalb	4.04306434393558e-16	2.10719	TRUE	Zeb2_extended_+/+	FALSE
chr1:116002828-116003183	A-Propr.Pvalb	1.55657290629114e-06	2.10712	FALSE	None	FALSE
chr15:84293459-84294150	A-Propr.Pvalb	7.6070010291191e-19	2.10712	FALSE	None	FALSE
chr11:19381135-19381503	A-Propr.Pvalb	0.00261139	2.10706	FALSE	None	FALSE
chr7:78290289-78290459	A-Propr.Pvalb	3.43217261099808e-09	2.10699	TRUE	Esrrg_direct_+/+; Rxrg_direct_-/+; Esr1_extended_+/+; Esrrg_extended_+/+	FALSE
chr4:94993316-94993537	A-Propr.Pvalb	4.9148489299887e-05	2.10695	FALSE	None	FALSE
chr3:131349446-131349641	A-Propr.Pvalb	0.000144726	2.10692	FALSE	None	FALSE
chr8:113002789-113003080	A-Propr.Pvalb	9.28553748465614e-07	2.10691	FALSE	None	FALSE
chr8:24897778-24898090	A-Propr.Pvalb	2.70170966774714e-05	2.1067	FALSE	None	FALSE
chr7:144769887-144770230	A-Propr.Pvalb	3.64363780555014e-07	2.10664	FALSE	None	FALSE
chr7:130309819-130310293	A-Propr.Pvalb	5.94980095900011e-08	2.10651	TRUE	Klf12_extended_+/+; Onecut1_extended_+/+	FALSE
chr16:8312235-8312530	A-Propr.Pvalb	0.000134847	2.10648	FALSE	None	TRUE
chr7:57766040-57766302	A-Propr.Pvalb	5.27920751667813e-10	2.10648	TRUE	Maf_extended_+/+	FALSE
chr10:68261939-68262498	A-Propr.Pvalb	0.000550468	2.10647	FALSE	None	FALSE
chr13:90508458-90508882	A-Propr.Pvalb	2.4575900813114e-06	2.10632	FALSE	None	FALSE
chr19:29662052-29663359	A-Propr.Pvalb	4.7010158190868e-07	2.10619	TRUE	Pbx1_direct_+/+; Meis2_extended_+/+; Nfia_extended_+/+; Onecut1_extended_+/+; Pbx1_extended_+/+	FALSE
chr7:92168813-92169110	A-Propr.Pvalb	6.3412605048149e-05	2.10604	TRUE	Esrrg_direct_+/+; Esr1_extended_+/+; Esrrg_extended_+/+	FALSE
chr4:56153985-56154226	A-Propr.Pvalb	1.13527821944588e-06	2.106	FALSE	None	FALSE
chr4:64575673-64576300	A-Propr.Pvalb	6.67981595310115e-06	2.10597	FALSE	None	FALSE
chr14:101470949-101471392	A-Propr.Pvalb	8.73620443896804e-08	2.10587	FALSE	None	FALSE
chr10:72096858-72097297	A-Propr.Pvalb	5.53537722724296e-07	2.10564	FALSE	None	FALSE
chr4:65453666-65453844	A-Propr.Pvalb	0.0033173	2.10557	FALSE	None	FALSE
chr15:98212344-98212667	A-Propr.Pvalb	4.30373322074452e-05	2.10534	FALSE	None	FALSE
chr12:115328287-115328524	A-Propr.Pvalb	0.000542759	2.10521	FALSE	None	FALSE
chr9:94521472-94521640	A-Propr.Pvalb	4.20565632809581e-07	2.10518	FALSE	None	FALSE
chr9:112219482-112219797	A-Propr.Pvalb	1.56658470575786e-05	2.10507	TRUE	Nfia_direct_+/+; Nfib_direct_+/+; Nfia_extended_+/+; Nfib_extended_+/+; Onecut1_extended_+/+; Klf13_extended_-/+; Thra_extended_-/+	FALSE
chr3:108372315-108372536	A-Propr.Pvalb	4.84930325994636e-08	2.10504	TRUE	Esrrg_direct_+/+; Esrrg_extended_+/+; Ar_extended_-/+	FALSE
chr6:21368997-21369648	A-Propr.Pvalb	4.08235250101872e-07	2.10501	FALSE	None	FALSE
chr16:31488987-31489435	A-Propr.Pvalb	1.30796763337424e-08	2.10482	TRUE	Esrrg_direct_+/+; Esrrg_extended_+/+; Maf_extended_+/+; Meis2_extended_+/+; Onecut1_extended_+/+	TRUE
chr12:25416414-25416929	A-Propr.Pvalb	3.03186791393181e-09	2.10481	FALSE	None	FALSE
chr3:107400155-107400569	A-Propr.Pvalb	6.90603570923087e-08	2.10479	FALSE	None	FALSE
chr10:119365170-119366037	A-Propr.Pvalb	1.41436681815517e-06	2.10474	TRUE	Onecut1_direct_+/+; Cux2_extended_+/+; Onecut1_extended_+/+	FALSE
chr2:149386791-149387606	A-Propr.Pvalb	0.000515362	2.10454	FALSE	None	FALSE
chr11:4603703-4604886	A-Propr.Pvalb	9.09253589758181e-07	2.10445	TRUE	Meis2_extended_+/+; Onecut1_extended_+/+; Pou2f1_extended_+/+; Pou6f2_extended_+/+; Zfp148_extended_+/+; Zfp398_extended_+/+; Zbtb20_extended_-/+	FALSE
chr7:57425821-57426006	A-Propr.Pvalb	0.0346002	2.10435	TRUE	Onecut1_direct_+/+; Onecut1_extended_+/+	FALSE
chr18:59836388-59836643	A-Propr.Pvalb	0.000194282	2.10432	FALSE	None	FALSE
chr1:170435597-170435785	A-Propr.Pvalb	0.000401986	2.10428	FALSE	None	FALSE
chr2:165560017-165560253	A-Propr.Pvalb	6.12029260584306e-07	2.1042	FALSE	None	FALSE
chr3:152782451-152782617	A-Propr.Pvalb	2.89878106582647e-05	2.1041	FALSE	None	FALSE
chr8:22285287-22285592	A-Propr.Pvalb	0.026633	2.10409	FALSE	None	FALSE
chr14:73363830-73364051	A-Propr.Pvalb	1.40666625428018e-10	2.10404	FALSE	None	FALSE
chr17:85576095-85576664	A-Propr.Pvalb	4.95175092277335e-07	2.10389	FALSE	None	TRUE
chr8:94141426-94141870	A-Propr.Pvalb	5.34296929886279e-08	2.10384	FALSE	None	FALSE
chr2:125922358-125923456	A-Propr.Pvalb	4.76384275963309e-24	2.10371	FALSE	None	FALSE
chr4:20388509-20388875	A-Propr.Pvalb	5.90463925151292e-09	2.10361	FALSE	None	FALSE
chr7:121465353-121465596	A-Propr.Pvalb	1.61550999994829e-08	2.1036	FALSE	None	FALSE
chr17:47562918-47563242	A-Propr.Pvalb	5.71582268080583e-08	2.1036	FALSE	None	FALSE
chr13:52742764-52743396	A-Propr.Pvalb	0.00306186	2.10358	TRUE	Cux2_direct_+/+; Onecut1_direct_+/+; Meis2_extended_+/+; Onecut1_extended_+/+; Pbx1_extended_+/+	FALSE
chr5:121997820-121998045	A-Propr.Pvalb	3.87902546312225e-11	2.10355	FALSE	None	FALSE
chr13:8621447-8622363	A-Propr.Pvalb	3.28880661763158e-08	2.10349	FALSE	None	FALSE
chr8:14611359-14611644	A-Propr.Pvalb	2.68231725752855e-06	2.10334	FALSE	None	FALSE
chr18:61275277-61275581	A-Propr.Pvalb	6.57556087343877e-05	2.10333	FALSE	None	FALSE
chr7:92284910-92285121	A-Propr.Pvalb	0.000232021	2.10329	FALSE	None	FALSE
chr14:44968394-44968606	A-Propr.Pvalb	0.000252838	2.10322	FALSE	None	FALSE
chr8:102227902-102228172	A-Propr.Pvalb	0.000416582	2.10316	FALSE	None	FALSE
chr15:78194852-78195960	A-Propr.Pvalb	2.12107257713784e-10	2.10312	TRUE	Bach2_extended_-/+	FALSE
chr19:14754726-14755023	A-Propr.Pvalb	0.0410778	2.1031	FALSE	None	FALSE
chr7:118007087-118007526	A-Propr.Pvalb	4.95081799794353e-06	2.10298	FALSE	None	FALSE
chr16:6870945-6871233	A-Propr.Pvalb	1.67990437457451e-14	2.10295	TRUE	Rora_direct_+/+; Rora_extended_+/+	FALSE
chr3:149447553-149447717	A-Propr.Pvalb	0.000924438	2.10279	FALSE	None	FALSE
chr5:19724603-19725334	A-Propr.Pvalb	8.15632119716381e-11	2.10272	TRUE	Cux1_extended_+/+	FALSE
chr9:106572303-106572479	A-Propr.Pvalb	0.000188501	2.1026	FALSE	None	FALSE
chr1:179540623-179540992	A-Propr.Pvalb	6.95773200804745e-07	2.10259	FALSE	None	FALSE
chr8:49184519-49184916	A-Propr.Pvalb	0.000139395	2.1024	FALSE	None	FALSE
chr19:27309895-27310194	A-Propr.Pvalb	1.00787738530635e-05	2.10238	FALSE	None	FALSE
chr14:122788255-122788457	A-Propr.Pvalb	1.03620981927013e-05	2.10234	FALSE	None	FALSE
chr8:31120769-31121554	A-Propr.Pvalb	2.64104977262511e-19	2.10221	FALSE	None	FALSE
chr5:115764796-115765839	A-Propr.Pvalb	1.7337174989143e-06	2.10214	FALSE	None	FALSE
chr11:50089329-50089632	A-Propr.Pvalb	2.56392598041353e-08	2.10214	TRUE	Peg3_extended_+/+	FALSE
chr5:19104201-19104478	A-Propr.Pvalb	0.0477255	2.10209	FALSE	None	FALSE
chr1:58289906-58290418	A-Propr.Pvalb	4.59962815174635e-10	2.10201	FALSE	None	FALSE
chr6:18044278-18044605	A-Propr.Pvalb	2.36707323826147e-06	2.10159	FALSE	None	FALSE
chr16:94209795-94210097	A-Propr.Pvalb	8.75532104610894e-08	2.10155	FALSE	None	FALSE
chr15:58685241-58685406	A-Propr.Pvalb	1.70958451876607e-05	2.10153	FALSE	None	FALSE
chr18:51790715-51791439	A-Propr.Pvalb	2.17232380446484e-05	2.10147	FALSE	None	FALSE
chr13:29557468-29557857	A-Propr.Pvalb	1.27322737648613e-05	2.10141	TRUE	Esr1_direct_+/+; Esrrg_direct_+/+; Esr1_extended_+/+; Esrrg_extended_+/+; Onecut2_extended_+/+	FALSE
chr12:108732393-108732869	A-Propr.Pvalb	3.7029848181495e-06	2.10137	FALSE	None	FALSE
chr6:137621112-137621363	A-Propr.Pvalb	2.11820277705259e-05	2.10136	FALSE	None	FALSE
chr2:74491162-74491751	A-Propr.Pvalb	3.9251248660784e-11	2.10135	FALSE	None	FALSE
chr9:28364067-28364223	A-Propr.Pvalb	0.04646	2.10121	FALSE	None	FALSE
chr18:53603715-53604345	A-Propr.Pvalb	0.000694604	2.10118	FALSE	None	FALSE
chr6:74442779-74443444	A-Propr.Pvalb	4.23671877302034e-05	2.10117	FALSE	None	FALSE
chr16:45311068-45312178	A-Propr.Pvalb	0.000192531	2.1011	FALSE	None	FALSE
chr2:162628476-162628683	A-Propr.Pvalb	0.0208956	2.1011	FALSE	None	FALSE
chr16:65480006-65480394	A-Propr.Pvalb	4.34002594585371e-06	2.10108	FALSE	None	FALSE
chr5:24052330-24052786	A-Propr.Pvalb	4.07914519617359e-06	2.10103	FALSE	None	FALSE
chr16:61984764-61985116	A-Propr.Pvalb	0.00089552	2.10089	FALSE	None	FALSE
chr10:3798893-3799677	A-Propr.Pvalb	3.20532919051307e-10	2.10083	TRUE	Esrrb_direct_+/+; Cux2_extended_+/+; Klf12_extended_+/+; Meis2_extended_+/+	FALSE
chr15:78241201-78241752	A-Propr.Pvalb	3.1172644563097e-11	2.10073	TRUE	Cbfb_direct_+/+; Cbfb_extended_+/+	FALSE
chr11:63501403-63501653	A-Propr.Pvalb	0.0130862	2.10058	FALSE	None	FALSE
chr2:172342647-172342995	A-Propr.Pvalb	2.99937785935015e-05	2.10033	FALSE	None	FALSE
chr4:101516514-101516975	A-Propr.Pvalb	1.09072606863598e-10	2.10031	FALSE	None	FALSE
chr7:131932994-131933195	A-Propr.Pvalb	0.00438107	2.10028	FALSE	None	FALSE
chr18:25881297-25881786	A-Propr.Pvalb	1.18118261665705e-07	2.10024	FALSE	None	FALSE
chr6:92443634-92443924	A-Propr.Pvalb	1.19887884302511e-11	2.10019	FALSE	None	FALSE
chr4:39547190-39547587	A-Propr.Pvalb	0.00983842	2.10016	FALSE	None	FALSE
chr14:111400690-111401146	A-Propr.Pvalb	0.000217834	2.10014	FALSE	None	FALSE
chrX:85075968-85076412	A-Propr.Pvalb	9.1875228492524e-07	2.10008	FALSE	None	FALSE
chr6:55194020-55194286	A-Propr.Pvalb	1.13849632135667e-06	2.09985	FALSE	None	FALSE
chr11:3989684-3990369	A-Propr.Pvalb	2.77171349210359e-14	2.09955	FALSE	None	TRUE
chr13:27183405-27184111	A-Propr.Pvalb	3.24012470966531e-06	2.09955	FALSE	None	FALSE
chr7:117029092-117030228	A-Propr.Pvalb	6.42576845913877e-06	2.09954	FALSE	None	FALSE
chr19:24624211-24624585	A-Propr.Pvalb	7.08945570280932e-07	2.09943	FALSE	None	FALSE
chr15:74301281-74301478	A-Propr.Pvalb	1.67984864315492e-08	2.09938	FALSE	None	FALSE
chr1:61854647-61855014	A-Propr.Pvalb	0.000585911	2.09936	FALSE	None	FALSE
chr19:52513917-52514088	A-Propr.Pvalb	0.0204571	2.09897	FALSE	None	FALSE
chr13:10013142-10013359	A-Propr.Pvalb	0.00950912	2.09882	FALSE	None	FALSE
chr14:22374100-22375124	A-Propr.Pvalb	1.773299903719e-05	2.09858	FALSE	None	FALSE
chr4:136834450-136834620	A-Propr.Pvalb	3.67914173050141e-12	2.09836	FALSE	None	FALSE
chr18:64809706-64810092	A-Propr.Pvalb	1.654227588611e-07	2.09832	FALSE	None	FALSE
chr4:77887525-77887763	A-Propr.Pvalb	1.32327981517186e-06	2.09831	FALSE	None	FALSE
chr12:10018025-10018220	A-Propr.Pvalb	0.0427915	2.09815	FALSE	None	FALSE
chr8:54375736-54376054	A-Propr.Pvalb	0.00015049	2.09785	FALSE	None	FALSE
chr8:120916851-120917258	A-Propr.Pvalb	1.22708761287543e-07	2.09785	FALSE	None	TRUE
chr16:33691825-33692049	A-Propr.Pvalb	4.42339179762198e-08	2.09784	FALSE	None	FALSE
chr17:67557578-67557904	A-Propr.Pvalb	2.98054983343041e-05	2.09779	FALSE	None	FALSE
chr1:127649721-127650075	A-Propr.Pvalb	0.0021955	2.09763	TRUE	Meis2_direct_+/+; Maf_extended_+/+; Meis2_extended_+/+	FALSE
chr6:137078162-137078531	A-Propr.Pvalb	0.00147437	2.09758	FALSE	None	FALSE
chr5:34609725-34610008	A-Propr.Pvalb	3.40000767823565e-11	2.09751	FALSE	None	FALSE
chr1:190711149-190711360	A-Propr.Pvalb	0.00438746	2.09744	FALSE	None	FALSE
chr13:81087148-81087358	A-Propr.Pvalb	3.84761098711727e-05	2.09727	FALSE	None	FALSE
chr5:80602560-80603039	A-Propr.Pvalb	8.86067196982181e-05	2.09726	FALSE	None	FALSE
chr7:43967696-43968021	A-Propr.Pvalb	6.89329366581775e-05	2.09683	FALSE	None	FALSE
chrX:18414616-18414887	A-Propr.Pvalb	0.00933353	2.09649	FALSE	None	FALSE
chr11:90430785-90431124	A-Propr.Pvalb	0.000182899	2.09644	FALSE	None	FALSE
chr2:77880338-77880829	A-Propr.Pvalb	2.42491929867579e-09	2.09639	FALSE	None	FALSE
chr18:55567248-55567763	A-Propr.Pvalb	3.08383363721758e-07	2.09633	FALSE	None	FALSE
chr13:99171649-99171909	A-Propr.Pvalb	7.30539075812776e-05	2.09627	FALSE	None	FALSE
chr1:119321691-119322398	A-Propr.Pvalb	9.60465293299191e-06	2.09609	FALSE	None	FALSE
chr13:108535128-108535385	A-Propr.Pvalb	0.000281382	2.09605	FALSE	None	FALSE
chr13:57702591-57702862	A-Propr.Pvalb	4.3039152639329e-09	2.09598	FALSE	None	FALSE
chr2:161321673-161321902	A-Propr.Pvalb	0.000533857	2.09594	FALSE	None	FALSE
chr18:10445303-10445895	A-Propr.Pvalb	0.000221707	2.09593	FALSE	None	FALSE
chr9:51056507-51056998	A-Propr.Pvalb	1.52962326607527e-07	2.09591	FALSE	None	FALSE
chr2:95969192-95969691	A-Propr.Pvalb	0.000115704	2.09582	FALSE	None	FALSE
chr11:83712736-83713091	A-Propr.Pvalb	0.000399545	2.09575	FALSE	None	FALSE
chr18:32551463-32551681	A-Propr.Pvalb	0.00128394	2.09569	FALSE	None	FALSE
chr4:6924555-6925437	A-Propr.Pvalb	4.85241675482794e-10	2.09566	FALSE	None	FALSE
chr7:122501501-122501656	A-Propr.Pvalb	0.0142498	2.09566	FALSE	None	FALSE
chr2:26360112-26360454	A-Propr.Pvalb	1.20103702934254e-10	2.09562	FALSE	None	TRUE
chr4:36209926-36210216	A-Propr.Pvalb	0.000558627	2.09556	FALSE	None	FALSE
chr1:15306727-15307085	A-Propr.Pvalb	5.34409060204231e-14	2.09545	FALSE	None	FALSE
chr5:33358249-33358926	A-Propr.Pvalb	5.64008261014119e-14	2.09538	FALSE	None	FALSE
chr2:68924320-68924649	A-Propr.Pvalb	1.31408752771541e-06	2.09532	FALSE	None	FALSE
chr5:112485437-112485716	A-Propr.Pvalb	2.8594307198934e-09	2.0953	FALSE	None	TRUE
chr1:44444664-44445900	A-Propr.Pvalb	6.53453796842707e-06	2.09528	TRUE	Cux2_extended_+/+; Esrrb_extended_+/+	FALSE
chr2:100824558-100824929	A-Propr.Pvalb	5.8296536136378e-07	2.09523	FALSE	None	FALSE
chr6:29073427-29073608	A-Propr.Pvalb	0.000337815	2.09502	FALSE	None	FALSE
chr13:118752364-118752820	A-Propr.Pvalb	0.000769936	2.0949	FALSE	None	FALSE
chr5:133744221-133744840	A-Propr.Pvalb	4.7561969633938e-11	2.09488	FALSE	None	FALSE
chr13:41992606-41992995	A-Propr.Pvalb	0.0143444	2.09477	TRUE	Pou6f2_extended_+/+	FALSE
chr2:143435744-143436159	A-Propr.Pvalb	1.02711484365285e-05	2.09477	FALSE	None	FALSE
chr10:49319719-49319938	A-Propr.Pvalb	0.000356754	2.09461	FALSE	None	FALSE
chr1:31142104-31142890	A-Propr.Pvalb	1.35760293605514e-14	2.09449	FALSE	None	FALSE
chr14:10646785-10647494	A-Propr.Pvalb	1.58864153314536e-06	2.0944	FALSE	None	TRUE
chr5:12529861-12530416	A-Propr.Pvalb	9.08756991425992e-06	2.09432	TRUE	Meis2_direct_+/+; Meis2_extended_+/+; Runx1_extended_-/+	FALSE
chr3:142117053-142117755	A-Propr.Pvalb	9.36161835535445e-12	2.09431	FALSE	None	FALSE
chr2:41276311-41276643	A-Propr.Pvalb	0.000341759	2.09428	FALSE	None	FALSE
chr1:41036797-41037265	A-Propr.Pvalb	9.13464089207684e-08	2.09415	FALSE	None	FALSE
chr6:45764260-45764712	A-Propr.Pvalb	8.94923896422296e-08	2.09391	FALSE	None	FALSE
chr4:100357868-100358654	A-Propr.Pvalb	4.46475003467268e-06	2.09385	FALSE	None	FALSE
chr2:73097281-73097478	A-Propr.Pvalb	2.85233056203028e-08	2.09381	FALSE	None	FALSE
chr4:65972821-65973016	A-Propr.Pvalb	6.71229061027875e-06	2.09375	FALSE	None	FALSE
chr10:116393809-116394322	A-Propr.Pvalb	5.49820772995329e-09	2.09374	TRUE	Lcorl_extended_-/+	FALSE
chr6:71991108-71991703	A-Propr.Pvalb	6.60753522242252e-08	2.09371	TRUE	Cux2_direct_+/+; Esrrg_direct_+/+; Cux2_extended_+/+; Esrrg_extended_+/+; Onecut1_extended_+/+	TRUE
chr6:142338763-142339055	A-Propr.Pvalb	8.54974290655355e-07	2.09351	FALSE	None	FALSE
chr3:125625924-125626177	A-Propr.Pvalb	0.00139555	2.09348	TRUE	Bach2_direct_-/+; Cux2_extended_+/+; Bach2_extended_-/+	TRUE
chr16:66477776-66478376	A-Propr.Pvalb	0.000174615	2.09345	FALSE	None	FALSE
chr18:53396795-53397008	A-Propr.Pvalb	0.00111222	2.09335	FALSE	None	FALSE
chr13:42493047-42493302	A-Propr.Pvalb	0.000195256	2.09334	FALSE	None	FALSE
chr7:119440671-119440986	A-Propr.Pvalb	0.000204262	2.09333	FALSE	None	FALSE
chr5:147916205-147916375	A-Propr.Pvalb	4.50177025686386e-05	2.09333	FALSE	None	FALSE
chr12:105352783-105353231	A-Propr.Pvalb	0.000174395	2.09326	FALSE	None	FALSE
chr10:118900568-118900883	A-Propr.Pvalb	7.51556463354865e-05	2.09303	FALSE	None	FALSE
chr5:69290359-69290529	A-Propr.Pvalb	1.92090828110454e-07	2.09298	FALSE	None	FALSE
chr8:62848323-62848754	A-Propr.Pvalb	3.44401533648571e-05	2.09295	FALSE	None	FALSE
chr1:83248468-83248687	A-Propr.Pvalb	0.00404573	2.09289	FALSE	None	FALSE
chr2:76085040-76085233	A-Propr.Pvalb	3.29135866071449e-06	2.09285	FALSE	None	FALSE
chr8:114504027-114505100	A-Propr.Pvalb	9.42111603968356e-10	2.09274	TRUE	Klf12_direct_+/+; Maf_direct_+/+; Onecut1_direct_+/+; Onecut2_direct_+/+; Klf12_extended_+/+; Onecut1_extended_+/+; Onecut2_extended_+/+	TRUE
chr14:10719986-10720146	A-Propr.Pvalb	0.0131861	2.09265	FALSE	None	FALSE
chr19:28416148-28416453	A-Propr.Pvalb	0.000862101	2.09258	FALSE	None	FALSE
chr5:29294441-29294627	A-Propr.Pvalb	5.76681210203977e-05	2.09257	FALSE	None	FALSE
chr10:20018422-20018733	A-Propr.Pvalb	3.59296021709562e-07	2.09251	FALSE	None	FALSE
chr13:58596989-58597172	A-Propr.Pvalb	5.40250265324732e-06	2.09249	FALSE	None	FALSE
chr7:90659678-90660205	A-Propr.Pvalb	9.70145236316392e-08	2.09248	FALSE	None	FALSE
chr1:107083009-107083535	A-Propr.Pvalb	1.75717810609263e-07	2.09214	FALSE	None	FALSE
chr7:121532391-121533031	A-Propr.Pvalb	6.56122629461971e-05	2.09214	TRUE	Cux2_extended_+/+; Onecut1_extended_+/+; Etv5_extended_-/+	TRUE
chr6:9207141-9207354	A-Propr.Pvalb	0.000401217	2.09213	FALSE	None	FALSE
chr3:124668263-124668449	A-Propr.Pvalb	0.00114289	2.09206	FALSE	None	FALSE
chr9:105783846-105784314	A-Propr.Pvalb	3.11537524965475e-09	2.09202	FALSE	None	FALSE
chr3:45694651-45694976	A-Propr.Pvalb	0.00106693	2.09196	FALSE	None	FALSE
chr15:21515183-21515662	A-Propr.Pvalb	0.000166558	2.09188	TRUE	Bach2_extended_-/+	FALSE
chr2:178463673-178464017	A-Propr.Pvalb	0.00027205	2.0918	FALSE	None	FALSE
chr12:104520156-104520351	A-Propr.Pvalb	0.0150458	2.09174	FALSE	None	FALSE
chr3:134854194-134855105	A-Propr.Pvalb	2.54308721767332e-07	2.09169	TRUE	Batf3_extended_+/+	FALSE
chr2:66395253-66395873	A-Propr.Pvalb	0.000151514	2.09168	TRUE	Esr1_direct_+/+; Maf_direct_+/+; Rora_direct_+/+; Maf_extended_+/+; Nfia_extended_+/+; Rora_extended_+/+	FALSE
chr15:85469790-85469992	A-Propr.Pvalb	4.82876986349343e-07	2.09156	FALSE	None	FALSE
chr14:80868477-80868722	A-Propr.Pvalb	0.0377126	2.09153	FALSE	None	FALSE
chr4:75993038-75993473	A-Propr.Pvalb	4.26843157299881e-05	2.09151	TRUE	Cbfb_direct_+/+; Nfia_direct_+/+; Nfib_direct_+/+; Klf5_direct_-/+; Bcl11a_extended_+/+; Cbfb_extended_+/+; Nfia_extended_+/+; Nfib_extended_+/+; Zfp467_extended_+/+; Klf5_extended_-/+	FALSE
chr7:89055100-89055709	A-Propr.Pvalb	7.40073425467846e-07	2.09134	FALSE	None	FALSE
chr15:20890490-20890767	A-Propr.Pvalb	0.0332172	2.09133	FALSE	None	FALSE
chr4:109342872-109343303	A-Propr.Pvalb	8.12666821884746e-09	2.0911	FALSE	None	TRUE
chr1:138820481-138821350	A-Propr.Pvalb	1.9230225108603e-08	2.09107	FALSE	None	FALSE
chr1:187717238-187717991	A-Propr.Pvalb	0.00252532	2.09104	TRUE	Onecut1_direct_+/+; Pgr_direct_+/+; Cux2_extended_+/+; Onecut1_extended_+/+; Pgr_extended_+/+	TRUE
chr10:105089110-105089542	A-Propr.Pvalb	0.000620958	2.09088	FALSE	None	FALSE
chr13:71798376-71798963	A-Propr.Pvalb	2.68589150521969e-05	2.09083	FALSE	None	FALSE
chr6:41141014-41141276	A-Propr.Pvalb	8.598838889938e-07	2.09079	FALSE	None	FALSE
chr13:113360562-113360805	A-Propr.Pvalb	7.18808542713778e-07	2.09067	FALSE	None	FALSE
chr19:24399730-24400013	A-Propr.Pvalb	9.48132140592108e-08	2.09059	FALSE	None	FALSE
chr3:30314088-30314335	A-Propr.Pvalb	2.80374378514314e-05	2.09056	FALSE	None	FALSE
chr14:121180680-121181219	A-Propr.Pvalb	4.79176288123032e-19	2.09054	FALSE	None	FALSE
chr13:103217326-103217716	A-Propr.Pvalb	5.72750575566365e-06	2.0905	FALSE	None	FALSE
chr4:105314481-105315477	A-Propr.Pvalb	1.16271423018542e-06	2.09049	FALSE	None	FALSE
chr9:56832571-56833304	A-Propr.Pvalb	1.9237009946351e-12	2.09048	FALSE	None	FALSE
chr7:58626416-58627385	A-Propr.Pvalb	5.98522720667818e-07	2.09047	FALSE	None	FALSE
chr14:102629567-102630177	A-Propr.Pvalb	2.50304464269516e-06	2.09046	FALSE	None	FALSE
chr1:97057748-97057953	A-Propr.Pvalb	0.00598345	2.09012	FALSE	None	FALSE
chr19:51835162-51835489	A-Propr.Pvalb	3.23999284601176e-05	2.09004	FALSE	None	FALSE
chr14:56234207-56234862	A-Propr.Pvalb	1.09913887460527e-06	2.09003	FALSE	None	FALSE
chr7:91724467-91724668	A-Propr.Pvalb	7.71370235078717e-05	2.08988	FALSE	None	FALSE
chr18:86430821-86431118	A-Propr.Pvalb	1.77431623879487e-06	2.08962	FALSE	None	FALSE
chr12:84651304-84651466	A-Propr.Pvalb	6.13287853488957e-06	2.08943	FALSE	None	FALSE
chr1:186550407-186550928	A-Propr.Pvalb	5.67673503796284e-05	2.08934	FALSE	None	TRUE
chrX:53312567-53313091	A-Propr.Pvalb	0.000135147	2.08929	FALSE	None	FALSE
chr6:147964097-147964555	A-Propr.Pvalb	1.14162252902925e-07	2.08924	FALSE	None	FALSE
chr1:153129886-153130560	A-Propr.Pvalb	5.02746531837179e-08	2.08924	FALSE	None	TRUE
chr8:65867060-65867747	A-Propr.Pvalb	0.00296178	2.08902	FALSE	None	FALSE
chr10:110573365-110574029	A-Propr.Pvalb	0.000163053	2.08884	TRUE	Bach2_direct_-/+; Peg3_extended_+/+; Bach2_extended_-/+	FALSE
chr2:148801107-148802075	A-Propr.Pvalb	8.34429075338003e-07	2.08879	FALSE	None	FALSE
chr2:94061915-94062456	A-Propr.Pvalb	1.57826622741433e-08	2.08869	TRUE	Esr1_direct_+/+; Nr4a1_direct_+/+; Onecut1_direct_+/+; Cux2_extended_+/+; Nr4a1_extended_+/+; Onecut1_extended_+/+	FALSE
chr7:95507203-95507364	A-Propr.Pvalb	0.000121699	2.08863	FALSE	None	FALSE
chr5:24286191-24286521	A-Propr.Pvalb	3.22423366065189e-08	2.08857	FALSE	None	FALSE
chr6:29850537-29850707	A-Propr.Pvalb	2.17941275061264e-05	2.08855	FALSE	None	FALSE
chr15:90434469-90434872	A-Propr.Pvalb	4.44056210077181e-07	2.08847	FALSE	None	FALSE
chr1:118592938-118593162	A-Propr.Pvalb	1.65532373377467e-08	2.08846	FALSE	None	FALSE
chr9:46362368-46363108	A-Propr.Pvalb	0.000106634	2.08804	FALSE	None	FALSE
chr5:18254388-18254946	A-Propr.Pvalb	0.000225976	2.088	FALSE	None	FALSE
chr7:78464078-78465260	A-Propr.Pvalb	6.02032630048001e-06	2.08789	TRUE	Cux2_direct_+/+; Cux2_extended_+/+; Nfia_extended_+/+; Onecut1_extended_+/+; Onecut2_extended_+/+; Pbx1_extended_+/+; Zfhx3_extended_+/+	FALSE
chr3:147245090-147245454	A-Propr.Pvalb	0.000160465	2.08787	FALSE	None	FALSE
chr3:159196813-159197609	A-Propr.Pvalb	1.13713698928306e-13	2.08759	FALSE	None	FALSE
chr3:36810233-36810585	A-Propr.Pvalb	1.7000165958864e-05	2.08758	FALSE	None	FALSE
chr9:81989278-81989575	A-Propr.Pvalb	0.00530462	2.08753	FALSE	None	FALSE
chr4:119662188-119662391	A-Propr.Pvalb	3.06073245486215e-06	2.08737	FALSE	None	FALSE
chrX:157922843-157923016	A-Propr.Pvalb	0.0408447	2.08723	FALSE	None	FALSE
chr8:77512714-77513068	A-Propr.Pvalb	3.99762838604251e-09	2.0872	TRUE	Rora_direct_+/+; Rora_extended_+/+	FALSE
chr1:188327152-188327758	A-Propr.Pvalb	0.000158128	2.08714	TRUE	Onecut1_direct_+/+; Pbx1_direct_+/+; Cux2_extended_+/+; Maf_extended_+/+; Meis2_extended_+/+; Onecut1_extended_+/+; Pbx1_extended_+/+	FALSE
chr10:123599273-123599745	A-Propr.Pvalb	0.00257467	2.08697	TRUE	Nf1_extended_+/+; Nfia_extended_+/+	FALSE
chr16:24153851-24154093	A-Propr.Pvalb	0.0320352	2.08696	FALSE	None	FALSE
chr4:142925127-142925643	A-Propr.Pvalb	3.25583938844006e-06	2.08692	TRUE	Nfia_direct_+/+; Nfib_direct_+/+; Nfia_extended_+/+; Nfib_extended_+/+	FALSE
chr18:73443111-73443461	A-Propr.Pvalb	3.37177800814038e-05	2.08691	FALSE	None	FALSE
chr8:80150082-80150315	A-Propr.Pvalb	0.000667377	2.08679	FALSE	None	FALSE
chr9:28302735-28303448	A-Propr.Pvalb	4.15585524806316e-07	2.08678	TRUE	Cux2_direct_+/+; Onecut1_direct_+/+; Onecut2_direct_+/+; Cux2_extended_+/+; Onecut1_extended_+/+; Onecut2_extended_+/+; Bhlhe41_extended_-/+	FALSE
chr16:41396788-41396950	A-Propr.Pvalb	0.00143494	2.0865	FALSE	None	FALSE
chr15:28387377-28387917	A-Propr.Pvalb	6.46936620220592e-05	2.08641	FALSE	None	FALSE
chr18:43561872-43562027	A-Propr.Pvalb	3.73866305447656e-07	2.08639	FALSE	None	FALSE
chr15:91965278-91965752	A-Propr.Pvalb	2.83717308843312e-06	2.08633	FALSE	None	FALSE
chr6:142538206-142539013	A-Propr.Pvalb	7.28247485593022e-08	2.08626	FALSE	None	FALSE
chr3:64854014-64854573	A-Propr.Pvalb	1.73563038170194e-06	2.08617	FALSE	None	FALSE
chr1:96548581-96549319	A-Propr.Pvalb	0.00171914	2.08616	FALSE	None	FALSE
chr2:21450936-21451125	A-Propr.Pvalb	0.000481302	2.08612	FALSE	None	FALSE
chr1:41693681-41694262	A-Propr.Pvalb	7.93661225719066e-06	2.08601	FALSE	None	FALSE
chr18:52940746-52941014	A-Propr.Pvalb	4.69105711255166e-11	2.086	FALSE	None	FALSE
chr6:101072711-101072989	A-Propr.Pvalb	1.77529704151298e-08	2.08587	TRUE	Cbfb_extended_+/+	FALSE
chr4:27682161-27682759	A-Propr.Pvalb	1.95339696362708e-05	2.08576	FALSE	None	FALSE
chr6:131298630-131298888	A-Propr.Pvalb	0.00119596	2.08567	FALSE	None	FALSE
chr11:48143317-48143513	A-Propr.Pvalb	0.00223641	2.08554	FALSE	None	FALSE
chr2:11571066-11571632	A-Propr.Pvalb	5.25699563669914e-06	2.08547	TRUE	Maf_extended_+/+; Nfia_extended_+/+	FALSE
chr11:51393139-51393799	A-Propr.Pvalb	4.74822101281422e-08	2.08544	FALSE	None	FALSE
chr1:152758023-152758393	A-Propr.Pvalb	5.46775112836958e-07	2.08544	TRUE	Onecut1_direct_+/+; Onecut2_direct_+/+; Cux1_extended_+/+; Onecut1_extended_+/+; Onecut2_extended_+/+	TRUE
chr11:99265255-99266295	A-Propr.Pvalb	8.52556135351884e-05	2.0853	TRUE	Esrrg_direct_+/+; Klf7_direct_-/+; Esrrg_extended_+/+; Pgr_extended_+/+; Klf7_extended_-/+	FALSE
chr11:36204159-36205308	A-Propr.Pvalb	3.6415357223383e-06	2.08523	TRUE	Esrrg_direct_+/+; Esr1_extended_+/+; Esrrg_extended_+/+; Meis2_extended_+/+; Nfia_extended_+/+; Pbx1_extended_+/+; Pgr_extended_+/+; Fli1_extended_-/+; Pknox2_extended_-/+	FALSE
chr15:66815026-66815812	A-Propr.Pvalb	2.86264609119918e-07	2.08522	TRUE	Cbfb_direct_+/+; Runx3_direct_+/+; Cbfb_extended_+/+	FALSE
chr3:10916979-10917453	A-Propr.Pvalb	0.00557062	2.08519	FALSE	None	FALSE
chr12:10516132-10516315	A-Propr.Pvalb	0.00377165	2.08517	TRUE	Cbfb_direct_+/+; Runx3_direct_+/+; Cbfb_extended_+/+	FALSE
chr3:81565581-81565862	A-Propr.Pvalb	0.00615472	2.08516	FALSE	None	FALSE
chr18:11828651-11829299	A-Propr.Pvalb	1.03020697282549e-11	2.08515	FALSE	None	FALSE
chr10:20450887-20451386	A-Propr.Pvalb	1.49869842179667e-07	2.08513	TRUE	Runx3_direct_+/+	FALSE
chr9:102334936-102335135	A-Propr.Pvalb	0.000241152	2.08505	FALSE	None	FALSE
chr12:6601261-6601627	A-Propr.Pvalb	5.52411554853093e-05	2.08495	FALSE	None	FALSE
chr15:62364194-62364577	A-Propr.Pvalb	0.00259696	2.08492	FALSE	None	FALSE
chr3:55798918-55799507	A-Propr.Pvalb	6.9385074371984e-08	2.08474	FALSE	None	FALSE
chr16:40763350-40763602	A-Propr.Pvalb	0.00519961	2.08459	FALSE	None	FALSE
chr7:64808625-64809294	A-Propr.Pvalb	6.09972412245389e-05	2.08454	FALSE	None	FALSE
chr18:26120483-26121347	A-Propr.Pvalb	2.23354063568001e-06	2.08437	FALSE	None	FALSE
chr11:58555463-58555855	A-Propr.Pvalb	1.98991441955039e-06	2.08433	FALSE	None	FALSE
chr7:76636564-76636969	A-Propr.Pvalb	0.00664189	2.08432	FALSE	None	FALSE
chr10:49611123-49611528	A-Propr.Pvalb	3.89774087165101e-07	2.08427	FALSE	None	FALSE
chr12:71260332-71260515	A-Propr.Pvalb	0.00745278	2.08423	FALSE	None	FALSE
chr11:68863236-68864240	A-Propr.Pvalb	1.28181870024793e-06	2.08416	TRUE	Klf12_direct_+/+; Maf_direct_+/+; Meis2_direct_+/+; Bach2_direct_-/+; Klf7_direct_-/+; Klf8_direct_-/+; Creb5_extended_+/+; Etv1_extended_+/+; Klf12_extended_+/+; Maf_extended_+/+; Meis2_extended_+/+; Onecut2_extended_+/+; Pbx1_extended_+/+; Rnf114_extended_+/+; Bach2_extended_-/+; Ep300_extended_-/+; Klf7_extended_-/+; Klf8_extended_-/+	TRUE
chr11:42586258-42586721	A-Propr.Pvalb	4.0827282081845e-06	2.08416	FALSE	None	FALSE
chr6:18794470-18795597	A-Propr.Pvalb	8.2322853548083e-06	2.08382	FALSE	None	FALSE
chr10:118464559-118464786	A-Propr.Pvalb	5.00752008242801e-05	2.08376	FALSE	None	FALSE
chr5:96537072-96537260	A-Propr.Pvalb	8.51127992055486e-07	2.08371	FALSE	None	FALSE
chr12:31854188-31855102	A-Propr.Pvalb	3.92292130630556e-07	2.08364	FALSE	None	FALSE
chr15:99515582-99516286	A-Propr.Pvalb	1.83641758106004e-08	2.08363	TRUE	Meis2_extended_+/+	FALSE
chr6:78016415-78016646	A-Propr.Pvalb	0.000997091	2.08359	FALSE	None	FALSE
chr12:11937769-11938010	A-Propr.Pvalb	0.0157003	2.08353	FALSE	None	FALSE
chr17:85417987-85418513	A-Propr.Pvalb	1.73344748703828e-06	2.08351	FALSE	None	FALSE
chr5:113301959-113302408	A-Propr.Pvalb	1.42501403786178e-21	2.0835	TRUE	Bcl11a_extended_+/+	TRUE
chr13:56605679-56606204	A-Propr.Pvalb	1.0685264194845e-08	2.08345	FALSE	None	FALSE
chr9:120224015-120224913	A-Propr.Pvalb	1.03608003427218e-06	2.08319	TRUE	Runx3_direct_+/+	FALSE
chr3:75886889-75887214	A-Propr.Pvalb	1.02885100851591e-05	2.08314	FALSE	None	FALSE
chr7:83443634-83444403	A-Propr.Pvalb	6.23705137156835e-06	2.08303	FALSE	None	FALSE
chr14:98048366-98048534	A-Propr.Pvalb	0.00115266	2.08285	FALSE	None	FALSE
chr17:78349949-78350878	A-Propr.Pvalb	1.54278984956215e-13	2.08285	TRUE	Cbfb_direct_+/+; Runx3_direct_+/+; Bach2_direct_-/+; Cbfb_extended_+/+; Cux2_extended_+/+; Esrrb_extended_+/+; Onecut2_extended_+/+	TRUE
chr12:28796914-28797167	A-Propr.Pvalb	1.84026478730646e-10	2.0825	FALSE	None	FALSE
chr3:79330447-79330952	A-Propr.Pvalb	2.67019790843798e-08	2.08231	TRUE	Esrrb_extended_+/+	FALSE
chr1:146800267-146800494	A-Propr.Pvalb	0.00474992	2.08206	FALSE	None	FALSE
chr10:110384963-110385783	A-Propr.Pvalb	5.78838505044695e-07	2.08202	TRUE	Bcl11a_extended_+/+	FALSE
chr10:123681970-123682185	A-Propr.Pvalb	1.57604865304579e-05	2.08197	TRUE	Onecut1_direct_+/+; Cux2_extended_+/+; Onecut1_extended_+/+	FALSE
chr19:19303405-19304349	A-Propr.Pvalb	4.07290531673816e-07	2.08191	FALSE	None	FALSE
chr19:60005723-60005915	A-Propr.Pvalb	0.000103654	2.08188	FALSE	None	FALSE
chr14:108741338-108741514	A-Propr.Pvalb	0.0321977	2.08188	FALSE	None	FALSE
chr4:142606457-142606981	A-Propr.Pvalb	6.59185586240326e-05	2.08187	TRUE	Nfia_direct_+/+; Nfib_direct_+/+; Onecut1_direct_+/+; Cux2_extended_+/+; Nfia_extended_+/+; Nfib_extended_+/+; Onecut1_extended_+/+	FALSE
chr2:105237583-105237809	A-Propr.Pvalb	3.28869499828241e-08	2.08185	FALSE	None	FALSE
chr14:106151251-106151528	A-Propr.Pvalb	0.000328319	2.0817	FALSE	None	FALSE
chr6:148998364-148998555	A-Propr.Pvalb	1.70780538330955e-05	2.08154	FALSE	None	FALSE
chr15:66883319-66884076	A-Propr.Pvalb	3.73702060205486e-14	2.08151	TRUE	Bach2_extended_-/+	FALSE
chr18:56509361-56509666	A-Propr.Pvalb	6.10946410958902e-07	2.0814	FALSE	None	FALSE
chr2:116954965-116955560	A-Propr.Pvalb	7.7181410132514e-09	2.0814	FALSE	None	FALSE
chr4:75591610-75591888	A-Propr.Pvalb	0.000249399	2.0813	FALSE	None	FALSE
chr10:114075519-114075806	A-Propr.Pvalb	0.0154393	2.08129	FALSE	None	FALSE
chr13:94633930-94634233	A-Propr.Pvalb	0.000478154	2.08124	FALSE	None	FALSE
chr15:18308873-18309269	A-Propr.Pvalb	0.000130178	2.08109	FALSE	None	FALSE
chr14:51960365-51960661	A-Propr.Pvalb	2.16591963060208e-05	2.081	TRUE	Maf_direct_+/+; Bach2_direct_-/+	FALSE
chr8:42957845-42958167	A-Propr.Pvalb	0.00143455	2.081	FALSE	None	FALSE
chr12:53864657-53865542	A-Propr.Pvalb	1.89196954532559e-10	2.08096	TRUE	Nfia_direct_+/+; Nfia_extended_+/+	FALSE
chr18:72056819-72057025	A-Propr.Pvalb	0.00276258	2.08058	FALSE	None	FALSE
chr8:98974714-98975028	A-Propr.Pvalb	0.000354089	2.08054	TRUE	Peg3_extended_+/+	TRUE
chr1:166958092-166958626	A-Propr.Pvalb	0.00028504	2.08025	FALSE	None	FALSE
chr13:44398393-44398781	A-Propr.Pvalb	2.57591882822287e-05	2.08016	FALSE	None	FALSE
chr2:79238345-79238661	A-Propr.Pvalb	0.000586874	2.08002	TRUE	Onecut1_direct_+/+; Onecut1_extended_+/+	FALSE
chr14:74871360-74871522	A-Propr.Pvalb	3.80771019431521e-10	2.08	FALSE	None	FALSE
chr2:101480409-101481078	A-Propr.Pvalb	0.000338679	2.07994	FALSE	None	FALSE
chr6:22571101-22572268	A-Propr.Pvalb	3.5673772503142e-06	2.07991	FALSE	None	FALSE
chr15:26213365-26213976	A-Propr.Pvalb	0.000208868	2.07991	FALSE	None	FALSE
chr5:36366849-36367920	A-Propr.Pvalb	1.76559041993307e-08	2.07991	TRUE	Cux2_direct_+/+; Nfia_direct_+/+; Nfia_extended_+/+	FALSE
chr6:91289973-91291430	A-Propr.Pvalb	5.34455060911258e-08	2.07966	TRUE	Cbfb_direct_+/+; Cux2_direct_+/+; Runx3_direct_+/+; Bach2_direct_-/+; Cbfb_extended_+/+; Cux2_extended_+/+; Nf1_extended_+/+; Onecut1_extended_+/+; Bach2_extended_-/+	TRUE
chr15:63106536-63107131	A-Propr.Pvalb	5.19556314823274e-06	2.07947	FALSE	None	FALSE
chr17:43224257-43224467	A-Propr.Pvalb	1.76386447982244e-05	2.07941	FALSE	None	FALSE
chr5:51737626-51738092	A-Propr.Pvalb	1.10344349506795e-07	2.07939	FALSE	None	FALSE
chrX:10169944-10170351	A-Propr.Pvalb	1.16664610076036e-06	2.07937	FALSE	None	FALSE
chr3:21371055-21371647	A-Propr.Pvalb	7.34428675827194e-07	2.07933	FALSE	None	FALSE
chr13:54214612-54214773	A-Propr.Pvalb	4.87746333060249e-05	2.07933	FALSE	None	FALSE
chr5:46938202-46938365	A-Propr.Pvalb	0.0376698	2.07932	FALSE	None	FALSE
chr15:10075200-10075446	A-Propr.Pvalb	0.000869618	2.07924	FALSE	None	FALSE
chr1:170773717-170773872	A-Propr.Pvalb	4.69492535973766e-05	2.07914	FALSE	None	FALSE
chrX:99076439-99076933	A-Propr.Pvalb	7.24189218542489e-06	2.07888	FALSE	None	FALSE
chr18:74928205-74928842	A-Propr.Pvalb	7.32670137897405e-09	2.07876	FALSE	None	FALSE
chr7:69637053-69637405	A-Propr.Pvalb	7.13103477457074e-05	2.07867	FALSE	None	FALSE
chr8:92703328-92703776	A-Propr.Pvalb	3.21096549014247e-06	2.07858	FALSE	None	FALSE
chr3:121553301-121553586	A-Propr.Pvalb	2.71667677888935e-06	2.07842	FALSE	None	TRUE
chr11:108333475-108333776	A-Propr.Pvalb	6.0868001333173e-05	2.07833	FALSE	None	FALSE
chr15:103226860-103227114	A-Propr.Pvalb	2.65612595074125e-05	2.07818	FALSE	None	FALSE
chr10:122699814-122700384	A-Propr.Pvalb	2.93532648730596e-08	2.07817	TRUE	Esrrg_direct_+/+; Onecut1_direct_+/+; Onecut2_direct_+/+; Esr1_extended_+/+; Esrrg_extended_+/+; Onecut1_extended_+/+; Onecut2_extended_+/+	TRUE
chr1:186630880-186631799	A-Propr.Pvalb	3.11195012035127e-06	2.07795	FALSE	None	FALSE
chr12:79055082-79055661	A-Propr.Pvalb	1.27814821994254e-14	2.07777	TRUE	Maf_extended_+/+; Bach2_extended_-/+	FALSE
chr2:20230119-20230826	A-Propr.Pvalb	3.35258871856845e-08	2.07761	FALSE	None	FALSE
chr14:63906706-63906874	A-Propr.Pvalb	1.03093236480185e-05	2.07752	FALSE	None	FALSE
chr15:82721002-82721369	A-Propr.Pvalb	2.84590269203615e-05	2.07745	FALSE	None	FALSE
chr10:3646138-3646385	A-Propr.Pvalb	6.04980366546388e-05	2.07745	FALSE	None	FALSE
chr17:44192991-44193286	A-Propr.Pvalb	5.34876694342119e-05	2.07718	FALSE	None	FALSE
chr4:68245557-68245898	A-Propr.Pvalb	0.00287256	2.07705	FALSE	None	FALSE
chr4:63302505-63303159	A-Propr.Pvalb	8.63397401439963e-13	2.07699	TRUE	Esrrb_extended_+/+	FALSE
chr3:86815193-86815459	A-Propr.Pvalb	6.56490784013423e-08	2.07689	FALSE	None	FALSE
chr14:80202428-80202731	A-Propr.Pvalb	7.89937571866873e-07	2.07678	FALSE	None	FALSE
chr10:111445981-111446753	A-Propr.Pvalb	8.65054666217179e-10	2.07668	FALSE	None	FALSE
chr3:23828643-23828907	A-Propr.Pvalb	0.00467514	2.07663	FALSE	None	FALSE
chr2:77382208-77382367	A-Propr.Pvalb	1.28466154347211e-05	2.07656	FALSE	None	FALSE
chr16:40729591-40729795	A-Propr.Pvalb	0.00106496	2.07646	FALSE	None	FALSE
chr1:40907957-40908300	A-Propr.Pvalb	0.00260886	2.07644	FALSE	None	FALSE
chr4:37172981-37173437	A-Propr.Pvalb	0.00132787	2.07642	FALSE	None	FALSE
chr6:64181383-64181575	A-Propr.Pvalb	0.000741636	2.07636	FALSE	None	FALSE
chrX:137143774-137143973	A-Propr.Pvalb	4.01146379714905e-05	2.07621	FALSE	None	FALSE
chr13:67209836-67210240	A-Propr.Pvalb	1.53679024431495e-06	2.07616	FALSE	None	FALSE
chr5:66407300-66407533	A-Propr.Pvalb	3.87188648227705e-06	2.07608	FALSE	None	FALSE
chr8:30079106-30079296	A-Propr.Pvalb	0.0203201	2.07607	FALSE	None	FALSE
chr6:30187254-30187624	A-Propr.Pvalb	2.40150184499559e-14	2.07604	FALSE	None	FALSE
chr16:95297513-95297866	A-Propr.Pvalb	2.81373000050594e-05	2.07599	FALSE	None	FALSE
chr7:140132226-140132565	A-Propr.Pvalb	1.81574479874511e-11	2.07592	FALSE	None	FALSE
chr10:65789054-65789242	A-Propr.Pvalb	0.00813914	2.0759	FALSE	None	FALSE
chr8:6816076-6816297	A-Propr.Pvalb	0.0305859	2.07574	FALSE	None	FALSE
chr3:125467141-125467538	A-Propr.Pvalb	5.73547426041299e-09	2.07561	FALSE	None	FALSE
chr1:52269679-52270005	A-Propr.Pvalb	2.02411446712177e-08	2.0756	FALSE	None	FALSE
chr7:56502799-56503039	A-Propr.Pvalb	8.0976575788458e-05	2.07556	FALSE	None	FALSE
chr9:52273634-52273789	A-Propr.Pvalb	0.00375391	2.0755	FALSE	None	FALSE
chr4:137511782-137512072	A-Propr.Pvalb	1.03156960499163e-10	2.07547	TRUE	Cux2_direct_+/+; Cux2_extended_+/+	FALSE
chr13:5586878-5587497	A-Propr.Pvalb	4.57281432082892e-09	2.07533	FALSE	None	FALSE
chr9:58275070-58275795	A-Propr.Pvalb	1.72772501088943e-16	2.07532	FALSE	None	FALSE
chr19:59408142-59408464	A-Propr.Pvalb	2.89325292691121e-05	2.07531	FALSE	None	FALSE
chr6:75548522-75548720	A-Propr.Pvalb	0.0170416	2.07531	FALSE	None	FALSE
chr12:83392218-83392380	A-Propr.Pvalb	4.49038263540012e-07	2.07523	FALSE	None	FALSE
chr6:6211156-6211436	A-Propr.Pvalb	6.64237653096055e-06	2.07517	FALSE	None	FALSE
chr11:68208672-68208835	A-Propr.Pvalb	1.94364940515061e-06	2.07512	FALSE	None	FALSE
chr11:10843301-10843667	A-Propr.Pvalb	0.00654225	2.07496	FALSE	None	FALSE
chr14:119922983-119923306	A-Propr.Pvalb	0.00181498	2.07494	FALSE	None	FALSE
chr10:85254936-85255359	A-Propr.Pvalb	0.000384775	2.07491	FALSE	None	FALSE
chr16:33077343-33077510	A-Propr.Pvalb	6.12110728078194e-07	2.07484	FALSE	None	FALSE
chr10:98362967-98363281	A-Propr.Pvalb	5.49899067284373e-05	2.07483	FALSE	None	FALSE
chr7:91757882-91758264	A-Propr.Pvalb	4.86583434447774e-05	2.07474	TRUE	Onecut1_direct_+/+; Cux2_extended_+/+; Onecut1_extended_+/+	FALSE
chr6:37879754-37880463	A-Propr.Pvalb	3.75640732791183e-15	2.07473	TRUE	Meis2_extended_+/+	FALSE
chr8:32106184-32106543	A-Propr.Pvalb	4.02379018408029e-07	2.07471	FALSE	None	FALSE
chr2:95487907-95488081	A-Propr.Pvalb	0.00546849	2.0747	FALSE	None	FALSE
chr9:16056615-16056936	A-Propr.Pvalb	0.000129162	2.07462	TRUE	Onecut1_extended_+/+	FALSE
chr4:150975068-150975493	A-Propr.Pvalb	1.77519881181316e-05	2.0746	FALSE	None	FALSE
chr6:106716261-106716539	A-Propr.Pvalb	5.08088147040829e-06	2.07454	FALSE	None	FALSE
chr6:92022430-92022858	A-Propr.Pvalb	1.94331789240895e-08	2.07451	FALSE	None	FALSE
chr2:78678868-78679060	A-Propr.Pvalb	0.0386887	2.07431	FALSE	None	FALSE
chr18:55243174-55243614	A-Propr.Pvalb	0.000313653	2.07423	FALSE	None	FALSE
chr9:111538655-111539057	A-Propr.Pvalb	3.74769425102264e-06	2.07415	FALSE	None	FALSE
chr13:88918298-88918479	A-Propr.Pvalb	4.80558889108621e-09	2.07386	FALSE	None	FALSE
chr17:69472986-69473183	A-Propr.Pvalb	0.00269425	2.07362	FALSE	None	FALSE
chr12:83958133-83958392	A-Propr.Pvalb	0.000148486	2.07361	FALSE	None	FALSE
chr4:53993619-53993845	A-Propr.Pvalb	0.000874835	2.07361	FALSE	None	FALSE
chr16:96666484-96666848	A-Propr.Pvalb	3.39103577840389e-11	2.0736	TRUE	Onecut1_direct_+/+; Onecut2_direct_+/+; Onecut1_extended_+/+; Onecut2_extended_+/+	FALSE
chr1:133991201-133991814	A-Propr.Pvalb	3.49085757910326e-08	2.07341	FALSE	None	FALSE
chr4:101705001-101705610	A-Propr.Pvalb	0.000519896	2.07341	FALSE	None	FALSE
chr6:64634016-64634186	A-Propr.Pvalb	0.000997954	2.07339	FALSE	None	FALSE
chr12:100532905-100533081	A-Propr.Pvalb	1.64101738631167e-12	2.07334	FALSE	None	FALSE
chr1:17337277-17337974	A-Propr.Pvalb	7.77256054563926e-07	2.07323	FALSE	None	FALSE
chr13:30109330-30109878	A-Propr.Pvalb	0.00144422	2.07299	FALSE	None	FALSE
chr3:130925053-130925269	A-Propr.Pvalb	6.74721105066061e-06	2.07296	FALSE	None	FALSE
chr6:51489799-51490150	A-Propr.Pvalb	8.84977532848015e-06	2.07294	FALSE	None	FALSE
chrX:139835631-139835851	A-Propr.Pvalb	0.00303292	2.0729	FALSE	None	FALSE
chr7:73326773-73327464	A-Propr.Pvalb	5.56435550584221e-07	2.07286	TRUE	Meis2_extended_+/+	FALSE
chr19:37074365-37074558	A-Propr.Pvalb	1.27092883029748e-10	2.0722	FALSE	None	FALSE
chr2:171998627-171998813	A-Propr.Pvalb	0.000729695	2.07214	FALSE	None	FALSE
chr13:57142580-57143130	A-Propr.Pvalb	7.3680051236207e-09	2.07211	FALSE	None	FALSE
chr11:5636725-5636946	A-Propr.Pvalb	0.0142042	2.07209	FALSE	None	FALSE
chr11:47295711-47296000	A-Propr.Pvalb	6.98966763788319e-07	2.07208	FALSE	None	FALSE
chr4:54522070-54522245	A-Propr.Pvalb	0.0225185	2.07207	FALSE	None	FALSE
chr5:53964538-53965602	A-Propr.Pvalb	7.48651409231353e-05	2.07198	TRUE	Onecut1_direct_+/+; Meis2_extended_+/+; Onecut1_extended_+/+	FALSE
chr13:32398659-32398972	A-Propr.Pvalb	2.5896004407088e-06	2.07186	FALSE	None	FALSE
chr4:126638986-126639583	A-Propr.Pvalb	8.87136783252691e-07	2.07184	FALSE	None	FALSE
chr3:149087531-149087838	A-Propr.Pvalb	2.41959065113635e-08	2.07179	TRUE	Nfia_extended_+/+	FALSE
chr2:50674347-50675252	A-Propr.Pvalb	0.00191415	2.07163	FALSE	None	FALSE
chr16:90003700-90003890	A-Propr.Pvalb	0.000860874	2.07161	FALSE	None	FALSE
chr9:92659176-92659456	A-Propr.Pvalb	0.0111947	2.07161	FALSE	None	FALSE
chr2:173315949-173316159	A-Propr.Pvalb	0.000685012	2.07139	FALSE	None	FALSE
chr2:80789274-80789758	A-Propr.Pvalb	1.69369121024713e-08	2.07129	FALSE	None	FALSE
chr17:10282490-10282678	A-Propr.Pvalb	0.000311036	2.07125	FALSE	None	FALSE
chr1:163281522-163282372	A-Propr.Pvalb	2.29531487131361e-12	2.07119	FALSE	None	FALSE
chr2:96868995-96869163	A-Propr.Pvalb	0.00155923	2.07114	FALSE	None	FALSE
chr10:107878775-107879548	A-Propr.Pvalb	9.44488450199805e-07	2.07106	FALSE	None	FALSE
chr15:98998204-98999047	A-Propr.Pvalb	1.21398771586605e-11	2.07102	TRUE	Esr1_direct_+/+; Klf12_direct_+/+; Maz_direct_+/+; Klf7_direct_-/+; Runx1_direct_-/+; Bcl11a_extended_+/+; Cbfb_extended_+/+; Klf12_extended_+/+; Klf6_extended_+/+; Maz_extended_+/+; Irf2_extended_-/+; Klf7_extended_-/+; Runx1_extended_-/+	FALSE
chr5:3494130-3494433	A-Propr.Pvalb	5.8280968154867e-06	2.071	FALSE	None	FALSE
chr18:56683086-56683459	A-Propr.Pvalb	0.000501595	2.07094	FALSE	None	FALSE
chr7:135878826-135878995	A-Propr.Pvalb	0.00100487	2.07071	FALSE	None	FALSE
chr8:105339869-105340044	A-Propr.Pvalb	1.77816316974524e-12	2.07055	TRUE	Cux2_direct_+/+; Onecut1_direct_+/+; Cux2_extended_+/+; Onecut1_extended_+/+	FALSE
chr3:135125094-135125451	A-Propr.Pvalb	2.0157469781944e-06	2.07051	FALSE	None	FALSE
chr16:59819318-59819715	A-Propr.Pvalb	0.000150988	2.07042	FALSE	None	FALSE
chr4:151362334-151362895	A-Propr.Pvalb	3.01071554357707e-14	2.07023	FALSE	None	FALSE
chr4:80643351-80643518	A-Propr.Pvalb	0.0121248	2.07016	FALSE	None	FALSE
chr10:3315379-3315762	A-Propr.Pvalb	0.000561141	2.07008	FALSE	None	FALSE
chr9:52853476-52853839	A-Propr.Pvalb	0.000323748	2.07007	FALSE	None	FALSE
chr14:101622176-101622517	A-Propr.Pvalb	0.00122047	2.06987	FALSE	None	FALSE
chr5:120644332-120644651	A-Propr.Pvalb	1.69465478628933e-07	2.06985	FALSE	None	FALSE
chr6:96427743-96427988	A-Propr.Pvalb	5.05882044817929e-09	2.06959	FALSE	None	FALSE
chr14:59886850-59887711	A-Propr.Pvalb	3.98007896294916e-09	2.06956	TRUE	Nfia_direct_+/+; Nfia_extended_+/+; Onecut1_extended_+/+; Lcorl_extended_-/+; Nfat5_extended_-/+	FALSE
chr8:126072878-126073891	A-Propr.Pvalb	9.88422835998533e-08	2.06951	TRUE	Onecut1_extended_+/+	FALSE
chr10:123348861-123349167	A-Propr.Pvalb	0.000858558	2.06946	FALSE	None	FALSE
chr2:54977414-54977851	A-Propr.Pvalb	1.6159548818389e-06	2.06941	FALSE	None	FALSE
chr11:25961693-25962302	A-Propr.Pvalb	1.64631152662219e-08	2.06931	FALSE	None	FALSE
chrX:81106676-81106880	A-Propr.Pvalb	0.0313808	2.06931	FALSE	None	FALSE
chr4:36438376-36438574	A-Propr.Pvalb	0.00313541	2.06921	FALSE	None	FALSE
chr8:96158591-96158958	A-Propr.Pvalb	9.97173571707626e-07	2.06907	FALSE	None	FALSE
chr10:119556368-119556668	A-Propr.Pvalb	7.70861174096065e-05	2.069	FALSE	None	FALSE
chr2:95627830-95628228	A-Propr.Pvalb	0.000105809	2.06887	FALSE	None	FALSE
chr5:127173957-127174688	A-Propr.Pvalb	0.00361108	2.0688	FALSE	None	FALSE
chr6:84497159-84497395	A-Propr.Pvalb	1.28775344918802e-06	2.06858	FALSE	None	FALSE
chr15:13764652-13765061	A-Propr.Pvalb	0.00264588	2.06856	FALSE	None	FALSE
chr1:162277775-162278169	A-Propr.Pvalb	3.86435346893439e-06	2.06826	FALSE	None	FALSE
chr10:31033826-31034428	A-Propr.Pvalb	4.95383251156605e-06	2.06822	FALSE	None	FALSE
chr15:20991470-20992005	A-Propr.Pvalb	2.18185309331462e-10	2.06806	TRUE	Bach2_extended_-/+	FALSE
chr15:20962331-20962604	A-Propr.Pvalb	0.0152575	2.06803	FALSE	None	FALSE
chr15:66425783-66426546	A-Propr.Pvalb	0.014536	2.06794	FALSE	None	FALSE
chr14:52808571-52808917	A-Propr.Pvalb	0.0118519	2.06793	FALSE	None	FALSE
chr4:29230092-29230654	A-Propr.Pvalb	3.43958508405405e-05	2.06767	FALSE	None	FALSE
chr8:96959065-96959753	A-Propr.Pvalb	0.000312884	2.06766	FALSE	None	FALSE
chr1:125659366-125659938	A-Propr.Pvalb	1.63011595612144e-08	2.06754	FALSE	None	FALSE
chr14:48113821-48114258	A-Propr.Pvalb	5.17077317822133e-08	2.06751	FALSE	None	FALSE
chr13:117108208-117108509	A-Propr.Pvalb	2.66082587857473e-07	2.06717	FALSE	None	FALSE
chr2:83025659-83026212	A-Propr.Pvalb	2.01004871805341e-07	2.06713	FALSE	None	FALSE
chr12:13192798-13193250	A-Propr.Pvalb	2.42411856629878e-05	2.0671	FALSE	None	FALSE
chr15:95280491-95280936	A-Propr.Pvalb	2.7488150787383e-06	2.06708	FALSE	None	FALSE
chr1:64942195-64942672	A-Propr.Pvalb	6.31904079251251e-06	2.06704	FALSE	None	FALSE
chr5:9696575-9697126	A-Propr.Pvalb	6.41694028463279e-05	2.06699	FALSE	None	FALSE
chr4:45506207-45506432	A-Propr.Pvalb	5.98530254441676e-11	2.06693	FALSE	None	FALSE
chr12:11752515-11753260	A-Propr.Pvalb	0.000616233	2.06685	FALSE	None	FALSE
chr4:119457103-119457349	A-Propr.Pvalb	2.89450401701332e-05	2.06682	FALSE	None	FALSE
chr12:37123944-37124110	A-Propr.Pvalb	0.0101787	2.06669	FALSE	None	FALSE
chr3:76189770-76190633	A-Propr.Pvalb	0.000606508	2.06669	TRUE	Esrrg_direct_+/+; Pbx1_direct_+/+; Esr1_extended_+/+; Esrrg_extended_+/+; Meis2_extended_+/+; Pbx1_extended_+/+; Zfhx3_extended_-/+	FALSE
chr1:142624519-142624863	A-Propr.Pvalb	9.67352828172269e-05	2.06666	FALSE	None	FALSE
chr6:107775777-107775985	A-Propr.Pvalb	0.0450113	2.06663	FALSE	None	FALSE
chr19:40662686-40663149	A-Propr.Pvalb	0.00189724	2.06648	TRUE	Onecut1_direct_+/+; Cux2_extended_+/+; Onecut1_extended_+/+	FALSE
chr1:52294364-52294830	A-Propr.Pvalb	8.82797035161246e-05	2.06645	FALSE	None	FALSE
chr2:172620292-172620977	A-Propr.Pvalb	1.46512536082141e-05	2.06628	FALSE	None	FALSE
chr4:100235124-100235492	A-Propr.Pvalb	6.1579690551809e-06	2.0662	FALSE	None	FALSE
chr6:81694326-81694736	A-Propr.Pvalb	0.00609091	2.06618	FALSE	None	FALSE
chr2:94925116-94925370	A-Propr.Pvalb	0.00178256	2.06616	FALSE	None	FALSE
chr5:74256825-74257023	A-Propr.Pvalb	3.3750596170334e-08	2.06603	FALSE	None	FALSE
chr1:118348572-118348799	A-Propr.Pvalb	0.000241188	2.06596	FALSE	None	FALSE
chrX:47001551-47001769	A-Propr.Pvalb	0.00138726	2.06588	FALSE	None	FALSE
chr15:70994692-70995129	A-Propr.Pvalb	0.00165027	2.06585	FALSE	None	FALSE
chr11:102338702-102339019	A-Propr.Pvalb	3.8635939956803e-08	2.06581	TRUE	Pbx1_extended_+/+; Pbx3_extended_+/+; Lcorl_extended_-/+	FALSE
chr10:84141079-84141532	A-Propr.Pvalb	9.87325560605907e-05	2.06577	FALSE	None	FALSE
chr18:43491756-43492094	A-Propr.Pvalb	1.61843612299674e-08	2.06552	FALSE	None	FALSE
chr2:82368799-82369015	A-Propr.Pvalb	2.78094067425852e-05	2.0655	FALSE	None	FALSE
chr3:142440424-142440689	A-Propr.Pvalb	7.52498996299889e-06	2.06542	FALSE	None	FALSE
chr5:25184654-25185216	A-Propr.Pvalb	2.34617227038062e-07	2.06538	FALSE	None	FALSE
chr2:166080657-166081496	A-Propr.Pvalb	2.57500106605901e-13	2.06524	TRUE	Bach2_direct_-/+; Bach2_extended_-/+	FALSE
chr10:112278081-112278423	A-Propr.Pvalb	1.85581129592853e-08	2.06512	FALSE	None	FALSE
chr9:10379635-10380201	A-Propr.Pvalb	0.00105679	2.06508	FALSE	None	FALSE
chr7:43546021-43546515	A-Propr.Pvalb	0.000535703	2.06498	FALSE	None	FALSE
chr10:53108009-53108324	A-Propr.Pvalb	1.92342434074263e-08	2.06494	FALSE	None	FALSE
chr3:125272199-125272647	A-Propr.Pvalb	1.82510756465375e-05	2.06487	TRUE	Elf1_direct_-/+	FALSE
chr15:44809861-44810015	A-Propr.Pvalb	0.0012348	2.06483	FALSE	None	FALSE
chr8:29555816-29556139	A-Propr.Pvalb	0.000330368	2.06466	FALSE	None	FALSE
chr18:55467955-55468264	A-Propr.Pvalb	0.000554075	2.0646	FALSE	None	FALSE
chr4:135176622-135176862	A-Propr.Pvalb	1.57829605686915e-08	2.06454	FALSE	None	FALSE
chr16:37283802-37284470	A-Propr.Pvalb	5.94733602141219e-05	2.06431	FALSE	None	FALSE
chr4:151660245-151660447	A-Propr.Pvalb	0.00167417	2.06416	FALSE	None	FALSE
chr12:83077980-83078161	A-Propr.Pvalb	2.0467295716127e-06	2.06415	FALSE	None	FALSE
chr15:84288292-84288524	A-Propr.Pvalb	4.34467225173354e-12	2.06414	FALSE	None	FALSE
chr10:23920645-23920823	A-Propr.Pvalb	0.000561141	2.06413	FALSE	None	FALSE
chr12:12530886-12531095	A-Propr.Pvalb	0.00013822	2.06409	FALSE	None	FALSE
chr18:66229740-66230112	A-Propr.Pvalb	0.00366531	2.06408	FALSE	None	FALSE
chr19:4665392-4666071	A-Propr.Pvalb	5.20283216587909e-06	2.06408	TRUE	Esrrg_direct_+/+; Maf_direct_+/+; Nfia_direct_+/+; Nfib_direct_+/+; Esrrg_extended_+/+; Maf_extended_+/+; Nf1_extended_+/+; Nfia_extended_+/+; Nfib_extended_+/+	FALSE
chr13:34355671-34356003	A-Propr.Pvalb	5.04034792957629e-07	2.06407	TRUE	Esrrg_direct_+/+; Esrrg_extended_+/+	FALSE
chr4:93925785-93926033	A-Propr.Pvalb	0.00372643	2.06401	FALSE	None	FALSE
chr5:113288324-113289040	A-Propr.Pvalb	1.75962508549069e-20	2.064	FALSE	None	FALSE
chrX:143282208-143282586	A-Propr.Pvalb	0.000312884	2.06397	FALSE	None	FALSE
chr3:109345999-109346265	A-Propr.Pvalb	3.72622978697521e-07	2.06375	FALSE	None	FALSE
chr2:9529968-9530333	A-Propr.Pvalb	1.63147669219197e-06	2.06364	FALSE	None	FALSE
chr19:46020420-46020691	A-Propr.Pvalb	1.0764838685999e-07	2.0636	FALSE	None	FALSE
chr4:47864074-47864332	A-Propr.Pvalb	0.00295252	2.0635	FALSE	None	FALSE
chr16:60290925-60291211	A-Propr.Pvalb	0.00482182	2.0634	TRUE	Maf_extended_+/+	FALSE
chr11:115292278-115292527	A-Propr.Pvalb	4.85077832082876e-10	2.0634	FALSE	None	FALSE
chr9:51251950-51252146	A-Propr.Pvalb	0.00408975	2.0633	FALSE	None	FALSE
chr5:74142057-74142613	A-Propr.Pvalb	4.54848361545496e-05	2.06321	FALSE	None	FALSE
chr10:49205458-49205860	A-Propr.Pvalb	0.000774134	2.06313	FALSE	None	FALSE
chr5:105948573-105949199	A-Propr.Pvalb	3.24506364395039e-08	2.06302	FALSE	None	FALSE
chr6:41830468-41830709	A-Propr.Pvalb	0.0345626	2.06291	FALSE	None	FALSE
chr17:52841711-52841930	A-Propr.Pvalb	0.00981289	2.0629	FALSE	None	FALSE
chr5:51250371-51251439	A-Propr.Pvalb	0.00299885	2.06286	FALSE	None	FALSE
chr1:99649590-99650216	A-Propr.Pvalb	2.73260213357646e-06	2.06281	FALSE	None	FALSE
chr10:60802125-60802294	A-Propr.Pvalb	1.61736669402203e-10	2.0627	FALSE	None	FALSE
chr8:40889233-40889552	A-Propr.Pvalb	3.32275112088817e-06	2.06268	FALSE	None	FALSE
chr1:143020076-143020473	A-Propr.Pvalb	0.000794742	2.06252	FALSE	None	FALSE
chr2:83309019-83309650	A-Propr.Pvalb	0.00085365	2.06238	FALSE	None	FALSE
chr5:69542541-69542977	A-Propr.Pvalb	2.39354975499844e-07	2.06224	TRUE	Atf3_direct_+/+; Klf12_direct_+/+; Atf3_extended_+/+	FALSE
chr10:5592059-5592308	A-Propr.Pvalb	4.3544783581818e-07	2.06217	FALSE	None	FALSE
chr6:4926239-4926653	A-Propr.Pvalb	6.36609565754348e-09	2.06207	TRUE	Esrrg_direct_+/+; Esrrg_extended_+/+	FALSE
chr8:94068806-94069286	A-Propr.Pvalb	6.95836198708832e-17	2.06205	TRUE	Jun_direct_+/+; Bach2_direct_-/+; Bnc2_extended_+/+; Jun_extended_+/+; Bach2_extended_-/+; Nfic_extended_-/+	FALSE
chr13:10971811-10972295	A-Propr.Pvalb	9.7061152379079e-07	2.06197	FALSE	None	FALSE
chr13:75972178-75972426	A-Propr.Pvalb	0.0126373	2.06174	FALSE	None	FALSE
chr14:118865862-118866085	A-Propr.Pvalb	3.28699847847034e-08	2.06166	FALSE	None	FALSE
chr2:42139060-42139501	A-Propr.Pvalb	6.73065835728755e-07	2.06165	TRUE	Esrrg_direct_+/+; Esrrg_extended_+/+; Hnf4g_extended_+/+	FALSE
chr12:54492623-54492976	A-Propr.Pvalb	6.90396630540735e-10	2.06162	FALSE	None	FALSE
chr5:38356905-38357190	A-Propr.Pvalb	1.35115065257753e-07	2.06162	FALSE	None	FALSE
chr13:42298306-42299052	A-Propr.Pvalb	6.51151280080556e-08	2.06157	FALSE	None	FALSE
chr9:97545105-97545305	A-Propr.Pvalb	4.4423458123484e-05	2.06149	FALSE	None	FALSE
chr7:91956270-91956549	A-Propr.Pvalb	3.32739651256784e-05	2.06147	FALSE	None	FALSE
chr3:17633785-17634295	A-Propr.Pvalb	0.0072095	2.06144	FALSE	None	TRUE
chr6:117817491-117817999	A-Propr.Pvalb	0.00105342	2.06124	FALSE	None	FALSE
chr3:29200219-29200387	A-Propr.Pvalb	0.0148209	2.06121	FALSE	None	FALSE
chr1:25327186-25327457	A-Propr.Pvalb	0.00120216	2.06115	FALSE	None	FALSE
chr5:58738072-58738357	A-Propr.Pvalb	0.000315092	2.06111	FALSE	None	FALSE
chr14:112002182-112002450	A-Propr.Pvalb	0.000869618	2.06103	FALSE	None	FALSE
chr10:89908243-89908598	A-Propr.Pvalb	4.11461403570697e-11	2.06083	FALSE	None	FALSE
chr7:82722638-82722833	A-Propr.Pvalb	1.32884355043543e-06	2.06083	FALSE	None	FALSE
chr9:115952370-115953341	A-Propr.Pvalb	5.31372846371886e-07	2.06077	TRUE	Esrrg_direct_+/+; Esrrg_extended_+/+; Maf_extended_+/+	FALSE
chr1:22819742-22820208	A-Propr.Pvalb	1.57133772137852e-06	2.06052	FALSE	None	FALSE
chr1:162482263-162482733	A-Propr.Pvalb	0.000315664	2.0605	FALSE	None	FALSE
chr14:25091735-25091962	A-Propr.Pvalb	7.65962946699378e-06	2.0605	FALSE	None	FALSE
chr1:140444067-140444597	A-Propr.Pvalb	2.01145038633932e-05	2.06034	FALSE	None	FALSE
chr13:78043729-78044016	A-Propr.Pvalb	1.5729266564802e-05	2.06032	FALSE	None	FALSE
chr9:74538496-74538966	A-Propr.Pvalb	0.00116842	2.06023	FALSE	None	FALSE
chr4:138130093-138130548	A-Propr.Pvalb	1.35264492772819e-12	2.06014	FALSE	None	FALSE
chr7:92053418-92053574	A-Propr.Pvalb	0.000196999	2.06002	FALSE	None	FALSE
chr1:122930673-122930971	A-Propr.Pvalb	3.00031190017549e-05	2.05996	FALSE	None	FALSE
chr10:55443001-55443223	A-Propr.Pvalb	0.011681	2.05995	FALSE	None	FALSE
chr1:191495232-191495409	A-Propr.Pvalb	1.29763990359118e-07	2.05983	FALSE	None	FALSE
chr10:111360155-111360309	A-Propr.Pvalb	1.04183526839478e-05	2.05981	FALSE	None	FALSE
chr9:94526549-94526761	A-Propr.Pvalb	2.82241738392418e-05	2.0598	FALSE	None	FALSE
chr1:108128529-108128900	A-Propr.Pvalb	0.000719867	2.0597	FALSE	None	FALSE
chr17:48575662-48576291	A-Propr.Pvalb	9.97471905881856e-12	2.05968	FALSE	None	FALSE
chr15:88337526-88338207	A-Propr.Pvalb	6.2612009034403e-06	2.05961	FALSE	None	FALSE
chr16:30408483-30408979	A-Propr.Pvalb	3.04636474176271e-09	2.05942	FALSE	None	FALSE
chr3:150292001-150292313	A-Propr.Pvalb	0.00964645	2.05938	FALSE	None	FALSE
chr18:9094287-9094618	A-Propr.Pvalb	2.5118603704175e-05	2.05904	FALSE	None	FALSE
chrX:168602351-168602580	A-Propr.Pvalb	0.045266	2.05902	FALSE	None	FALSE
chr18:81351415-81351645	A-Propr.Pvalb	5.21420416253269e-06	2.05902	FALSE	None	FALSE
chr1:187931773-187931926	A-Propr.Pvalb	0.00110657	2.05898	FALSE	None	FALSE
chr18:49336543-49336861	A-Propr.Pvalb	2.95592729724477e-06	2.05877	FALSE	None	FALSE
chr15:77709153-77709653	A-Propr.Pvalb	0.000100672	2.05865	FALSE	None	FALSE
chr17:78984174-78984806	A-Propr.Pvalb	6.72300834679292e-13	2.05863	FALSE	None	FALSE
chr4:151632490-151632942	A-Propr.Pvalb	5.59483794655114e-06	2.05861	FALSE	None	FALSE
chr14:23515337-23516004	A-Propr.Pvalb	4.25269286262688e-08	2.05826	FALSE	None	FALSE
chr4:109524604-109524840	A-Propr.Pvalb	0.00341149	2.05819	FALSE	None	FALSE
chr7:109276609-109276937	A-Propr.Pvalb	2.07278604760526e-10	2.05806	FALSE	None	TRUE
chr15:99512234-99512666	A-Propr.Pvalb	1.78697263262757e-07	2.05799	FALSE	None	FALSE
chr2:3554393-3554628	A-Propr.Pvalb	0.00247125	2.05796	FALSE	None	FALSE
chr6:115467921-115468272	A-Propr.Pvalb	8.81453966586044e-08	2.05795	FALSE	None	FALSE
chr3:75873657-75873990	A-Propr.Pvalb	4.93201535773142e-06	2.05795	FALSE	None	FALSE
chrX:145516671-145517643	A-Propr.Pvalb	1.15926367556415e-07	2.05789	TRUE	Maf_direct_+/+; Maf_extended_+/+	FALSE
chr18:61466076-61466425	A-Propr.Pvalb	2.60296007604593e-07	2.05788	FALSE	None	FALSE
chr6:93348587-93348751	A-Propr.Pvalb	0.0216417	2.0578	FALSE	None	FALSE
chr6:61797158-61797536	A-Propr.Pvalb	3.70052141209847e-06	2.05776	FALSE	None	FALSE
chr2:154463739-154464303	A-Propr.Pvalb	1.05511014914146e-09	2.05766	TRUE	Bach2_extended_-/+	FALSE
chr12:83368152-83368424	A-Propr.Pvalb	0.000331559	2.05757	FALSE	None	FALSE
chr13:57346854-57347096	A-Propr.Pvalb	0.000228977	2.05749	FALSE	None	FALSE
chr11:35090543-35090769	A-Propr.Pvalb	6.57048362621309e-05	2.05745	FALSE	None	FALSE
chr12:75873329-75873492	A-Propr.Pvalb	3.31158688665898e-05	2.05731	FALSE	None	FALSE
chr5:151703069-151703630	A-Propr.Pvalb	0.00097776	2.05726	FALSE	None	FALSE
chr13:103512295-103512580	A-Propr.Pvalb	2.47179296694987e-06	2.05724	FALSE	None	FALSE
chr8:97013327-97013834	A-Propr.Pvalb	0.000919983	2.05713	FALSE	None	FALSE
chr2:82907906-82908266	A-Propr.Pvalb	2.18599510298936e-05	2.05706	FALSE	None	FALSE
chr3:148315978-148316191	A-Propr.Pvalb	0.0147739	2.05677	FALSE	None	FALSE
chr15:89736661-89737230	A-Propr.Pvalb	2.58237828959658e-05	2.05675	FALSE	None	FALSE
chr3:23603015-23603300	A-Propr.Pvalb	0.000237498	2.05649	FALSE	None	FALSE
chr3:77849968-77850457	A-Propr.Pvalb	0.00215167	2.05645	FALSE	None	FALSE
chr15:96914988-96916107	A-Propr.Pvalb	0.000508062	2.05641	FALSE	None	FALSE
chr17:65648141-65649409	A-Propr.Pvalb	1.26871860600718e-20	2.05639	TRUE	Atf3_direct_+/+; Bach1_direct_+/+; Cux2_direct_+/+; Esr1_direct_+/+; Esrrb_direct_+/+; Esrrg_direct_+/+; Bach2_direct_-/+; Klf7_direct_-/+; Atf3_extended_+/+; Bach1_extended_+/+; Cux2_extended_+/+; Esrrb_extended_+/+; Esrrg_extended_+/+; Meis2_extended_+/+; Onecut1_extended_+/+; Tcf4_extended_+/+; Bach2_extended_-/+; Klf13_extended_-/+; Klf7_extended_-/+; Pknox2_extended_-/+	FALSE
chr12:82103986-82104854	A-Propr.Pvalb	4.39577712837028e-06	2.05634	TRUE	Klf7_direct_-/+; Klf12_extended_+/+; Onecut1_extended_+/+; Klf7_extended_-/+	FALSE
chr6:34253563-34254415	A-Propr.Pvalb	2.45733741711809e-05	2.05626	TRUE	Esrrg_direct_+/+; Pbx1_direct_+/+; Esr1_extended_+/+; Esrrg_extended_+/+; Meis2_extended_+/+; Pbx1_extended_+/+	FALSE
chr6:25729250-25729429	A-Propr.Pvalb	6.41876198050018e-06	2.05626	FALSE	None	FALSE
chr4:89653849-89654092	A-Propr.Pvalb	0.0482216	2.05626	FALSE	None	FALSE
chr3:80162524-80163349	A-Propr.Pvalb	2.13273569397985e-10	2.05624	FALSE	None	FALSE
chr14:94212896-94213257	A-Propr.Pvalb	9.46714256419932e-06	2.05594	FALSE	None	FALSE
chr6:94574617-94574852	A-Propr.Pvalb	7.62712676984987e-05	2.05592	TRUE	Meis2_direct_+/+; Meis2_extended_+/+; Onecut1_extended_+/+	FALSE
chr6:49288591-49289020	A-Propr.Pvalb	7.19225082021806e-07	2.05582	TRUE	Onecut1_extended_+/+	FALSE
chr3:79380450-79380616	A-Propr.Pvalb	0.000338735	2.05581	FALSE	None	TRUE
chr1:67795928-67796219	A-Propr.Pvalb	0.000401986	2.05581	FALSE	None	FALSE
chrX:9166806-9167558	A-Propr.Pvalb	0.000117107	2.05575	TRUE	Onecut1_direct_+/+; Cux2_extended_+/+; Onecut1_extended_+/+	FALSE
chr15:91428048-91428315	A-Propr.Pvalb	0.0113809	2.05574	FALSE	None	FALSE
chr6:106848144-106848363	A-Propr.Pvalb	2.43145585691595e-05	2.05574	FALSE	None	FALSE
chrX:95117284-95117852	A-Propr.Pvalb	3.99336961532773e-07	2.05573	FALSE	None	FALSE
chr4:111560118-111560751	A-Propr.Pvalb	0.000132812	2.0557	TRUE	Cux2_direct_+/+; Onecut1_direct_+/+; Pbx1_direct_+/+; Cux2_extended_+/+; Onecut1_extended_+/+	FALSE
chr4:48340291-48340456	A-Propr.Pvalb	0.00223102	2.05564	FALSE	None	FALSE
chr13:7112270-7113082	A-Propr.Pvalb	5.10278329255745e-09	2.05562	FALSE	None	FALSE
chr1:83413189-83413437	A-Propr.Pvalb	0.00821868	2.05562	FALSE	None	FALSE
chr14:72770800-72771060	A-Propr.Pvalb	0.00772458	2.0555	FALSE	None	FALSE
chr11:57924196-57924555	A-Propr.Pvalb	0.000282704	2.05548	FALSE	None	FALSE
chr15:90038325-90038642	A-Propr.Pvalb	0.0038655	2.05539	FALSE	None	FALSE
chr13:41542397-41542729	A-Propr.Pvalb	9.04008307359351e-05	2.05532	FALSE	None	FALSE
chr15:31437840-31438081	A-Propr.Pvalb	3.37944787706352e-07	2.05526	FALSE	None	FALSE
chr12:81294477-81294872	A-Propr.Pvalb	1.92685748070279e-06	2.05518	FALSE	None	FALSE
chr3:149846957-149847513	A-Propr.Pvalb	6.72811759878666e-08	2.05497	FALSE	None	FALSE
chr12:82941418-82942353	A-Propr.Pvalb	0.000238953	2.05496	TRUE	Onecut1_direct_+/+; Onecut1_extended_+/+; Pou6f2_extended_+/+	FALSE
chr1:35786040-35786558	A-Propr.Pvalb	9.72419945313482e-07	2.05495	FALSE	None	FALSE
chr10:123716737-123717007	A-Propr.Pvalb	0.00158798	2.05487	FALSE	None	FALSE
chr3:117917093-117917378	A-Propr.Pvalb	1.86710894242479e-06	2.05485	FALSE	None	FALSE
chr1:65319265-65319437	A-Propr.Pvalb	0.0288095	2.05483	FALSE	None	FALSE
chr9:46541003-46541243	A-Propr.Pvalb	0.000224956	2.05476	FALSE	None	FALSE
chr10:84102355-84104701	A-Propr.Pvalb	1.785660287053e-14	2.05475	FALSE	None	FALSE
chr1:132097760-132098304	A-Propr.Pvalb	1.19362973658515e-05	2.05468	TRUE	Pbx3_extended_+/+	FALSE
chr1:28940760-28941068	A-Propr.Pvalb	0.019805	2.0546	FALSE	None	FALSE
chr4:76837496-76838030	A-Propr.Pvalb	3.43698066270562e-06	2.05438	TRUE	Mef2c_direct_-/+; Rora_direct_-/+; Bcl11a_extended_+/+; Cbfb_extended_+/+; Meis2_extended_+/+; Onecut1_extended_+/+; Mef2c_extended_-/+; Pbx3_extended_-/+; Rora_extended_-/+	FALSE
chr1:136247210-136247897	A-Propr.Pvalb	8.67985772651927e-15	2.05416	FALSE	None	FALSE
chr4:69397455-69397918	A-Propr.Pvalb	2.64310239849196e-05	2.05411	FALSE	None	FALSE
chr4:151777451-151777682	A-Propr.Pvalb	6.74355103169766e-05	2.05409	FALSE	None	FALSE
chr15:86941425-86941983	A-Propr.Pvalb	0.000977135	2.05409	FALSE	None	FALSE
chr15:34027299-34027555	A-Propr.Pvalb	1.3962413193601e-07	2.05407	FALSE	None	FALSE
chr1:189657102-189657669	A-Propr.Pvalb	4.98076908498336e-07	2.05398	FALSE	None	FALSE
chr1:30136080-30136616	A-Propr.Pvalb	2.69237414916779e-06	2.05392	FALSE	None	FALSE
chr5:66323271-66323456	A-Propr.Pvalb	5.01338936219658e-07	2.0538	FALSE	None	FALSE
chr14:80326960-80327399	A-Propr.Pvalb	0.000581859	2.05379	FALSE	None	FALSE
chr17:59545187-59545626	A-Propr.Pvalb	0.00208152	2.05369	FALSE	None	FALSE
chr9:73270227-73270623	A-Propr.Pvalb	1.21056155607408e-06	2.05364	FALSE	None	FALSE
chr2:80339526-80339994	A-Propr.Pvalb	1.30396935681614e-08	2.0536	FALSE	None	FALSE
chr2:83166623-83166900	A-Propr.Pvalb	0.00726628	2.05357	FALSE	None	FALSE
chr9:94210655-94211337	A-Propr.Pvalb	6.18312071105372e-09	2.05356	FALSE	None	FALSE
chr13:25565385-25565642	A-Propr.Pvalb	0.0022772	2.05353	FALSE	None	FALSE
chr9:47076651-47077610	A-Propr.Pvalb	5.26629854058107e-10	2.05351	FALSE	None	FALSE
chr2:136475554-136476032	A-Propr.Pvalb	1.89735901454258e-05	2.05341	FALSE	None	FALSE
chr1:158958488-158959393	A-Propr.Pvalb	4.34879210664902e-05	2.05313	TRUE	Cux2_direct_+/+; Onecut1_direct_+/+; Cux2_extended_+/+; Onecut1_extended_+/+	FALSE
chr11:12296642-12296911	A-Propr.Pvalb	7.8517296196725e-08	2.05309	FALSE	None	TRUE
chr6:92987902-92988556	A-Propr.Pvalb	8.8865917271648e-07	2.05305	TRUE	Mef2c_direct_+/+; Mef2c_extended_+/+; Lcorl_extended_-/+	FALSE
chr8:27727372-27727729	A-Propr.Pvalb	6.82880542681407e-05	2.05302	FALSE	None	FALSE
chr6:17143768-17144813	A-Propr.Pvalb	8.45906633973272e-09	2.05292	FALSE	None	FALSE
chr13:94667924-94668162	A-Propr.Pvalb	0.000198424	2.05287	FALSE	None	FALSE
chr5:86208435-86208932	A-Propr.Pvalb	1.12919534495928e-07	2.05285	FALSE	None	FALSE
chr9:60226057-60226519	A-Propr.Pvalb	0.000124095	2.05277	TRUE	Onecut1_direct_+/+; Nfia_extended_+/+; Onecut1_extended_+/+	FALSE
chr10:67743387-67743968	A-Propr.Pvalb	7.40209870739908e-15	2.05275	TRUE	Runx3_direct_+/+; Cbfb_extended_+/+; Maf_extended_+/+	FALSE
chr2:174155262-174155438	A-Propr.Pvalb	0.0057038	2.05265	FALSE	None	FALSE
chr5:136343530-136343755	A-Propr.Pvalb	3.83354614216694e-07	2.05256	FALSE	None	FALSE
chr17:87594668-87595064	A-Propr.Pvalb	0.000259975	2.05255	FALSE	None	FALSE
chr5:59592345-59592646	A-Propr.Pvalb	0.000589563	2.05238	FALSE	None	FALSE
chr1:136725364-136726054	A-Propr.Pvalb	2.58478343392867e-11	2.05234	FALSE	None	FALSE
chr13:51323167-51323549	A-Propr.Pvalb	4.62878622116564e-15	2.05231	FALSE	None	FALSE
chr4:28850374-28850611	A-Propr.Pvalb	0.00320461	2.0523	FALSE	None	FALSE
chr6:113957537-113957722	A-Propr.Pvalb	0.00441976	2.05224	TRUE	Mef2c_direct_+/+; Mef2c_extended_+/+; Zbtb20_extended_-/+	FALSE
chr9:52699316-52700521	A-Propr.Pvalb	0.000134312	2.05222	TRUE	Meis2_extended_+/+	FALSE
chr4:151637491-151637794	A-Propr.Pvalb	3.27284301901892e-13	2.05209	TRUE	Runx3_direct_+/+	FALSE
chr16:67370048-67370395	A-Propr.Pvalb	0.00020207	2.05209	TRUE	Esrrg_direct_+/+; Esr1_extended_+/+; Esrrg_extended_+/+; Meis2_extended_+/+; Pbx3_extended_-/+	FALSE
chr11:36146985-36147295	A-Propr.Pvalb	1.65110127683751e-05	2.05202	TRUE	Cux2_extended_+/+; Onecut1_extended_+/+	FALSE
chr10:125028328-125029592	A-Propr.Pvalb	0.000271854	2.05168	FALSE	None	FALSE
chr2:131340647-131340949	A-Propr.Pvalb	1.23813820863527e-08	2.05162	FALSE	None	FALSE
chr10:23052522-23052684	A-Propr.Pvalb	0.012371	2.05125	FALSE	None	FALSE
chr15:97075114-97076191	A-Propr.Pvalb	4.39348464185613e-10	2.0511	TRUE	Esr1_direct_+/+	FALSE
chr11:64481515-64481877	A-Propr.Pvalb	3.5140722824737e-05	2.05109	FALSE	None	FALSE
chr5:123965102-123965342	A-Propr.Pvalb	0.000646545	2.05104	TRUE	Esrrg_direct_+/+; Esrrg_extended_+/+	FALSE
chr14:121005782-121006537	A-Propr.Pvalb	6.81717714989508e-08	2.05092	FALSE	None	FALSE
chr5:43407457-43407628	A-Propr.Pvalb	0.000323574	2.05083	FALSE	None	FALSE
chr4:128234753-128234990	A-Propr.Pvalb	7.6658127179958e-06	2.05067	FALSE	None	FALSE
chr19:18093700-18093910	A-Propr.Pvalb	0.0127856	2.05041	FALSE	None	FALSE
chr19:48026795-48027340	A-Propr.Pvalb	0.000237542	2.05036	FALSE	None	FALSE
chr4:142555240-142555491	A-Propr.Pvalb	0.0182841	2.05019	FALSE	None	FALSE
chr2:7389135-7389411	A-Propr.Pvalb	9.64400526377963e-06	2.05017	FALSE	None	FALSE
chr14:13134124-13134970	A-Propr.Pvalb	6.58849811101121e-11	2.05014	FALSE	None	FALSE
chr2:71979773-71980237	A-Propr.Pvalb	1.16102206269822e-12	2.05	FALSE	None	FALSE
chr6:46869053-46869229	A-Propr.Pvalb	1.67846816506919e-06	2.05	FALSE	None	FALSE
chr3:23952297-23952509	A-Propr.Pvalb	0.0118873	2.04991	FALSE	None	FALSE
chr14:91145122-91145886	A-Propr.Pvalb	0.0162308	2.04985	FALSE	None	FALSE
chr8:29540096-29540490	A-Propr.Pvalb	0.000830828	2.04979	FALSE	None	FALSE
chr13:28984235-28984869	A-Propr.Pvalb	1.30510232564276e-08	2.04969	TRUE	Onecut1_extended_+/+	FALSE
chr18:10443434-10444104	A-Propr.Pvalb	4.15840371232273e-12	2.04957	TRUE	Lcorl_extended_+/+	FALSE
chr6:24397547-24398228	A-Propr.Pvalb	2.24286447213761e-05	2.04957	FALSE	None	FALSE
chr5:28663181-28663755	A-Propr.Pvalb	2.58818798204229e-05	2.04956	TRUE	Onecut1_direct_+/+; Cux2_extended_+/+; Onecut1_extended_+/+	FALSE
chr13:49789766-49790301	A-Propr.Pvalb	1.94663891860922e-06	2.04948	FALSE	None	FALSE
chr11:111004914-111005467	A-Propr.Pvalb	2.32837085636662e-07	2.04943	FALSE	None	TRUE
chr10:67647162-67647363	A-Propr.Pvalb	4.28473616669931e-08	2.04943	FALSE	None	FALSE
chr12:34273546-34273715	A-Propr.Pvalb	2.29966062123338e-05	2.04941	FALSE	None	FALSE
chr15:75974643-75974886	A-Propr.Pvalb	3.15407409219303e-10	2.04939	FALSE	None	FALSE
chr8:15131009-15131490	A-Propr.Pvalb	0.00131279	2.04937	FALSE	None	FALSE
chr14:52428718-52429733	A-Propr.Pvalb	4.49197433589062e-09	2.04936	FALSE	None	FALSE
chr2:58970773-58971010	A-Propr.Pvalb	0.000197241	2.0493	FALSE	None	FALSE
chr8:113581190-113582076	A-Propr.Pvalb	1.09596823913935e-11	2.04912	FALSE	None	FALSE
chrX:19454314-19454820	A-Propr.Pvalb	0.00274572	2.04909	FALSE	None	FALSE
chr4:45492594-45493097	A-Propr.Pvalb	1.33586011416226e-06	2.04906	FALSE	None	FALSE
chr15:50746947-50747406	A-Propr.Pvalb	8.07082707046565e-08	2.049	FALSE	None	FALSE
chr3:128610766-128611529	A-Propr.Pvalb	1.32894240806491e-05	2.04894	FALSE	None	FALSE
chr8:75187057-75187609	A-Propr.Pvalb	6.74540330839109e-12	2.04892	FALSE	None	FALSE
chr6:69703439-69703736	A-Propr.Pvalb	0.0382652	2.0487	FALSE	None	FALSE
chr2:65446043-65446208	A-Propr.Pvalb	0.0381826	2.04869	FALSE	None	FALSE
chr16:92766354-92766786	A-Propr.Pvalb	4.73506956030517e-13	2.04868	FALSE	None	FALSE
chr1:66539453-66540019	A-Propr.Pvalb	2.14692597368312e-07	2.04859	FALSE	None	FALSE
chr10:84784470-84784717	A-Propr.Pvalb	0.000116898	2.04855	FALSE	None	FALSE
chr3:158377106-158377479	A-Propr.Pvalb	0.0185326	2.04845	FALSE	None	FALSE
chr8:120050834-120051304	A-Propr.Pvalb	2.73292368623599e-06	2.04842	FALSE	None	FALSE
chrX:162533458-162533727	A-Propr.Pvalb	5.13104143082772e-06	2.04839	FALSE	None	FALSE
chr7:133058427-133058755	A-Propr.Pvalb	4.26590229152423e-06	2.04837	TRUE	Jun_direct_+/+; Jun_extended_+/+	FALSE
chr13:87419102-87419700	A-Propr.Pvalb	5.63955662705652e-06	2.04808	FALSE	None	FALSE
chr2:154073632-154074270	A-Propr.Pvalb	0.000217214	2.048	FALSE	None	FALSE
chr4:130323673-130323879	A-Propr.Pvalb	4.99749605855745e-12	2.04797	FALSE	None	FALSE
chr14:78159312-78159803	A-Propr.Pvalb	7.27692829046383e-06	2.04791	FALSE	None	TRUE
chr1:126387489-126387761	A-Propr.Pvalb	0.0123855	2.04785	FALSE	None	TRUE
chr17:17343006-17343251	A-Propr.Pvalb	3.32479637715763e-05	2.04771	FALSE	None	FALSE
chr5:52545077-52545725	A-Propr.Pvalb	3.06943078464659e-05	2.04748	TRUE	Esrrg_direct_+/+; Esrrg_extended_+/+	FALSE
chr16:60268659-60269556	A-Propr.Pvalb	8.75844474966083e-12	2.04686	FALSE	None	FALSE
chr10:91414686-91415883	A-Propr.Pvalb	1.27418278389088e-09	2.04685	FALSE	None	FALSE
chr4:99896697-99896922	A-Propr.Pvalb	0.000568602	2.04685	FALSE	None	FALSE
chr9:79603766-79604449	A-Propr.Pvalb	0.000149383	2.04681	FALSE	None	FALSE
chr4:47746685-47747064	A-Propr.Pvalb	2.45150262300819e-05	2.04675	FALSE	None	FALSE
chr3:125698108-125698485	A-Propr.Pvalb	4.03602420771684e-06	2.0466	FALSE	None	FALSE
chr11:113802542-113802700	A-Propr.Pvalb	2.79388105712299e-06	2.04655	FALSE	None	FALSE
chr5:66848970-66849451	A-Propr.Pvalb	2.24436995356173e-05	2.04655	TRUE	Cux2_extended_+/+; Onecut1_extended_+/+	FALSE
chr9:7573054-7573324	A-Propr.Pvalb	7.92469106072087e-05	2.04653	FALSE	None	FALSE
chr8:90039003-90039175	A-Propr.Pvalb	0.0424929	2.04651	FALSE	None	FALSE
chr4:15709974-15710372	A-Propr.Pvalb	0.00136887	2.04647	FALSE	None	FALSE
chr14:25327963-25328835	A-Propr.Pvalb	1.52967792489585e-11	2.04638	FALSE	None	FALSE
chr5:72693063-72694033	A-Propr.Pvalb	0.00063882	2.04635	TRUE	Cux2_direct_+/+; Esrrg_direct_+/+; Klf5_direct_-/+; Klf7_direct_-/+; Esrrg_extended_+/+; Klf5_extended_-/+; Klf7_extended_-/+	FALSE
chr2:66966492-66966746	A-Propr.Pvalb	0.000218136	2.04631	FALSE	None	FALSE
chr2:66348956-66349281	A-Propr.Pvalb	0.00171329	2.04623	FALSE	None	FALSE
chr18:72295421-72295895	A-Propr.Pvalb	4.11284178603157e-06	2.04623	FALSE	None	FALSE
chr8:127129033-127129268	A-Propr.Pvalb	0.000154244	2.04595	FALSE	None	FALSE
chr18:6389833-6390233	A-Propr.Pvalb	2.55120786482304e-06	2.04592	FALSE	None	FALSE
chr11:62761365-62761594	A-Propr.Pvalb	3.81573085146213e-06	2.04589	TRUE	Esrrg_direct_+/+; Esrrg_extended_+/+	FALSE
chr2:54645021-54645217	A-Propr.Pvalb	0.00455324	2.04587	FALSE	None	FALSE
chr10:47185432-47185816	A-Propr.Pvalb	0.000238579	2.04576	FALSE	None	FALSE
chr7:124917627-124917950	A-Propr.Pvalb	2.40825217583142e-07	2.04565	FALSE	None	FALSE
chr15:72742331-72742877	A-Propr.Pvalb	4.41534577132139e-10	2.04556	FALSE	None	FALSE
chr9:112950267-112950510	A-Propr.Pvalb	0.00185874	2.04542	FALSE	None	FALSE
chr7:72246517-72247356	A-Propr.Pvalb	2.04997803046493e-06	2.04513	FALSE	None	FALSE
chr5:138725125-138725544	A-Propr.Pvalb	5.1160625182881e-05	2.04508	FALSE	None	FALSE
chr14:28548877-28549588	A-Propr.Pvalb	4.07414952087639e-06	2.04502	FALSE	None	FALSE
chr12:64505718-64506149	A-Propr.Pvalb	0.000146566	2.045	FALSE	None	FALSE
chr16:45625004-45625191	A-Propr.Pvalb	2.16860235614886e-05	2.04499	FALSE	None	FALSE
chr12:114059734-114060008	A-Propr.Pvalb	0.0028704	2.04497	FALSE	None	FALSE
chr18:72348763-72350035	A-Propr.Pvalb	1.84734469623696e-19	2.04488	FALSE	None	FALSE
chr13:56943142-56943311	A-Propr.Pvalb	0.00267847	2.04475	FALSE	None	FALSE
chr4:103655868-103656389	A-Propr.Pvalb	3.94721558367883e-05	2.04464	FALSE	None	FALSE
chr1:143313164-143313777	A-Propr.Pvalb	8.99432160692162e-05	2.04457	FALSE	None	FALSE
chr4:65337422-65337638	A-Propr.Pvalb	0.00152851	2.04454	FALSE	None	FALSE
chr12:38903706-38904032	A-Propr.Pvalb	0.000326533	2.04443	FALSE	None	FALSE
chr8:119834992-119835465	A-Propr.Pvalb	0.000171043	2.04441	TRUE	Esrrg_direct_+/+; Meis2_direct_+/+; Nfia_direct_+/+; Esr1_extended_+/+; Esrrg_extended_+/+; Meis2_extended_+/+; Nfia_extended_+/+; Onecut1_extended_+/+	FALSE
chr2:117145922-117146162	A-Propr.Pvalb	2.66222144237399e-08	2.04438	FALSE	None	FALSE
chr6:65816185-65816430	A-Propr.Pvalb	3.06429151739333e-06	2.04416	FALSE	None	FALSE
chr4:51901104-51901423	A-Propr.Pvalb	0.000231229	2.04405	FALSE	None	FALSE
chr16:6331297-6331607	A-Propr.Pvalb	1.81900817463943e-06	2.04404	FALSE	None	FALSE
chr18:81275861-81276722	A-Propr.Pvalb	0.00234481	2.04403	FALSE	None	FALSE
chr16:19240450-19241036	A-Propr.Pvalb	0.0036427	2.04401	FALSE	None	FALSE
chr4:137088628-137088839	A-Propr.Pvalb	0.000160685	2.044	FALSE	None	FALSE
chrX:39007912-39008401	A-Propr.Pvalb	0.00332617	2.04394	FALSE	None	FALSE
chr17:31133856-31134255	A-Propr.Pvalb	1.72487255175458e-07	2.0439	FALSE	None	FALSE
chr6:49590880-49591850	A-Propr.Pvalb	6.70665526270215e-06	2.04384	FALSE	None	FALSE
chr10:30446837-30447124	A-Propr.Pvalb	5.26611741758207e-05	2.04376	FALSE	None	FALSE
chr17:78313574-78314186	A-Propr.Pvalb	9.96015283685147e-05	2.04371	FALSE	None	FALSE
chr10:18423619-18423811	A-Propr.Pvalb	9.80790483344517e-05	2.0437	FALSE	None	FALSE
chr1:62423009-62423231	A-Propr.Pvalb	7.16385279402231e-05	2.04367	FALSE	None	FALSE
chr7:58483664-58484260	A-Propr.Pvalb	1.26098452262264e-09	2.04357	FALSE	None	FALSE
chr9:14395546-14395971	A-Propr.Pvalb	1.22593608826715e-05	2.04353	FALSE	None	FALSE
chr11:77916950-77917816	A-Propr.Pvalb	9.42176978228551e-05	2.04352	FALSE	None	FALSE
chr16:95044786-95045041	A-Propr.Pvalb	0.000366338	2.04347	FALSE	None	FALSE
chr10:108814399-108814745	A-Propr.Pvalb	7.76128109229336e-09	2.04335	FALSE	None	FALSE
chr9:70283342-70283863	A-Propr.Pvalb	3.87700345288682e-16	2.04331	FALSE	None	FALSE
chr10:111695095-111696052	A-Propr.Pvalb	3.52890585172986e-08	2.04303	FALSE	None	FALSE
chr15:84767394-84767848	A-Propr.Pvalb	4.46869563669722e-09	2.04297	TRUE	Atf3_direct_+/+; Bach1_direct_+/+; Atf3_extended_+/+; Bach1_extended_+/+	FALSE
chr11:118968762-118969219	A-Propr.Pvalb	0.000113534	2.04288	FALSE	None	FALSE
chr15:69321228-69322933	A-Propr.Pvalb	1.58961416618153e-19	2.04283	FALSE	None	FALSE
chr2:20026373-20026772	A-Propr.Pvalb	4.73894425573682e-09	2.04272	TRUE	Onecut1_direct_+/+; Onecut1_extended_+/+	TRUE
chrX:157435140-157435507	A-Propr.Pvalb	2.88112917117923e-05	2.0427	FALSE	None	FALSE
chr16:80578333-80578499	A-Propr.Pvalb	0.00223102	2.0427	FALSE	None	FALSE
chr10:61774733-61775402	A-Propr.Pvalb	2.43789337842518e-10	2.04266	FALSE	None	FALSE
chr18:71716579-71716769	A-Propr.Pvalb	0.000243247	2.04247	FALSE	None	FALSE
chr17:64382992-64383475	A-Propr.Pvalb	0.00106417	2.04241	FALSE	None	FALSE
chr17:88265340-88266137	A-Propr.Pvalb	0.000208868	2.04232	FALSE	None	FALSE
chr8:95309534-95309874	A-Propr.Pvalb	9.69228744612667e-07	2.04225	FALSE	None	FALSE
chr16:80317991-80318304	A-Propr.Pvalb	2.69642780790227e-05	2.04215	FALSE	None	FALSE
chr8:18444696-18445420	A-Propr.Pvalb	1.47638083097993e-05	2.04205	FALSE	None	FALSE
chr12:45507518-45508219	A-Propr.Pvalb	9.89839457507389e-10	2.04198	FALSE	None	FALSE
chr13:55021212-55021564	A-Propr.Pvalb	1.06204420038225e-10	2.0419	FALSE	None	FALSE
chr9:28022765-28022928	A-Propr.Pvalb	0.000323749	2.04171	FALSE	None	FALSE
chr1:89443415-89444021	A-Propr.Pvalb	5.27945261768908e-09	2.04166	FALSE	None	FALSE
chr1:119891039-119891799	A-Propr.Pvalb	1.32231010366429e-10	2.04165	TRUE	Esr1_direct_+/+; Esr1_extended_+/+	FALSE
chr1:75792307-75792535	A-Propr.Pvalb	0.000524545	2.04164	FALSE	None	FALSE
chr18:53568044-53568439	A-Propr.Pvalb	0.000578771	2.04156	FALSE	None	FALSE
chr15:12544331-12544590	A-Propr.Pvalb	7.31349665042553e-07	2.04154	FALSE	None	FALSE
chr12:77829673-77829972	A-Propr.Pvalb	0.0288631	2.04153	FALSE	None	FALSE
chrX:70817715-70818314	A-Propr.Pvalb	0.00154829	2.04144	FALSE	None	FALSE
chr9:122039865-122040251	A-Propr.Pvalb	0.000188079	2.0414	FALSE	None	FALSE
chr19:30234770-30235145	A-Propr.Pvalb	2.03345648599989e-05	2.04137	FALSE	None	FALSE
chr16:73530296-73530512	A-Propr.Pvalb	0.000252356	2.04122	FALSE	None	FALSE
chr4:62904368-62905280	A-Propr.Pvalb	2.20859829411725e-05	2.0409	FALSE	None	FALSE
chr1:119300395-119300671	A-Propr.Pvalb	1.18269269801704e-05	2.04083	FALSE	None	FALSE
chr3:100442716-100442906	A-Propr.Pvalb	8.49489041801804e-05	2.04077	FALSE	None	FALSE
chr1:90778954-90779481	A-Propr.Pvalb	0.000183115	2.04071	FALSE	None	FALSE
chr10:61632338-61632809	A-Propr.Pvalb	5.72181192470307e-07	2.0406	TRUE	Cbfb_direct_+/+; Cbfb_extended_+/+	FALSE
chr2:149903967-149904877	A-Propr.Pvalb	4.21875896202464e-09	2.04055	FALSE	None	FALSE
chr9:10407406-10407920	A-Propr.Pvalb	4.15659814704322e-06	2.04052	TRUE	Maf_direct_+/+; Esr1_extended_+/+; Maf_extended_+/+	FALSE
chr1:174929707-174930500	A-Propr.Pvalb	3.12472855599652e-06	2.04052	FALSE	None	FALSE
chr8:35802409-35803391	A-Propr.Pvalb	0.00401583	2.04048	FALSE	None	FALSE
chr4:37120036-37120963	A-Propr.Pvalb	9.23335452876469e-08	2.04032	TRUE	Meis2_direct_+/+	FALSE
chr3:136605182-136605387	A-Propr.Pvalb	0.000673551	2.04028	FALSE	None	FALSE
chr3:153258337-153258670	A-Propr.Pvalb	4.38607331306105e-05	2.04028	FALSE	None	FALSE
chr14:71462476-71463605	A-Propr.Pvalb	0.0028842	2.04016	FALSE	None	FALSE
chr8:79973875-79975056	A-Propr.Pvalb	5.28665503662897e-11	2.04015	FALSE	None	FALSE
chr15:19330888-19331243	A-Propr.Pvalb	1.21905846976454e-05	2.03999	FALSE	None	FALSE
chr5:118524822-118524980	A-Propr.Pvalb	0.000202197	2.03988	FALSE	None	FALSE
chr9:27457259-27457418	A-Propr.Pvalb	0.000108919	2.03969	FALSE	None	FALSE
chr6:143895170-143895461	A-Propr.Pvalb	2.83485159504515e-05	2.03965	FALSE	None	FALSE
chr1:8447952-8448196	A-Propr.Pvalb	0.00265647	2.03957	FALSE	None	FALSE
chr11:39918122-39918376	A-Propr.Pvalb	8.39072816282182e-05	2.03954	FALSE	None	TRUE
chr16:89391274-89391810	A-Propr.Pvalb	4.40615960457947e-06	2.03921	FALSE	None	FALSE
chr3:150276086-150276443	A-Propr.Pvalb	0.00725723	2.03915	FALSE	None	FALSE
chr6:132435736-132435991	A-Propr.Pvalb	0.00116112	2.03915	FALSE	None	FALSE
chr8:126264617-126265106	A-Propr.Pvalb	5.16983073729685e-08	2.03906	FALSE	None	TRUE
chr4:31909271-31909473	A-Propr.Pvalb	0.004111	2.03903	FALSE	None	FALSE
chr3:59207994-59208276	A-Propr.Pvalb	2.85071859936702e-12	2.03872	FALSE	None	FALSE
chr5:92327992-92328233	A-Propr.Pvalb	6.24247942462736e-05	2.03866	FALSE	None	FALSE
chr4:142226563-142226872	A-Propr.Pvalb	0.000101014	2.03857	TRUE	Onecut1_direct_+/+; Onecut1_extended_+/+	FALSE
chr14:37763261-37763722	A-Propr.Pvalb	0.000774753	2.03846	FALSE	None	FALSE
chr8:19141500-19142249	A-Propr.Pvalb	0.000895352	2.0384	FALSE	None	FALSE
chr8:107780049-107780354	A-Propr.Pvalb	9.89098396148379e-05	2.03825	FALSE	None	FALSE
chr7:40718171-40718338	A-Propr.Pvalb	0.0121215	2.03823	FALSE	None	FALSE
chr18:72325310-72325732	A-Propr.Pvalb	0.00370042	2.03823	FALSE	None	FALSE
chr7:145104575-145104954	A-Propr.Pvalb	0.000421465	2.03812	FALSE	None	FALSE
chr7:72159536-72159819	A-Propr.Pvalb	2.29940211600943e-09	2.03804	FALSE	None	FALSE
chr10:74488761-74488933	A-Propr.Pvalb	0.0026793	2.03789	FALSE	None	FALSE
chr1:62360091-62360644	A-Propr.Pvalb	1.13122725687418e-07	2.03787	FALSE	None	FALSE
chr19:50545882-50546252	A-Propr.Pvalb	3.22086863120614e-06	2.03777	FALSE	None	TRUE
chr1:136174703-136175670	A-Propr.Pvalb	1.55204032304171e-23	2.03764	TRUE	Cux2_direct_+/+; Esrrb_direct_+/+; Onecut1_direct_+/+; Cux2_extended_+/+; Esrrb_extended_+/+; Onecut1_extended_+/+; Bach2_extended_-/+	FALSE
chr3:119427302-119427475	A-Propr.Pvalb	0.00114015	2.03756	FALSE	None	FALSE
chr2:152429328-152429593	A-Propr.Pvalb	5.16654733369153e-07	2.03753	FALSE	None	FALSE
chr17:79774447-79774903	A-Propr.Pvalb	1.68415508582739e-10	2.03742	FALSE	None	FALSE
chr3:86479860-86480052	A-Propr.Pvalb	0.00185687	2.03738	FALSE	None	FALSE
chr9:73415994-73417782	A-Propr.Pvalb	1.16168081356436e-09	2.03737	FALSE	None	FALSE
chr15:36917163-36917334	A-Propr.Pvalb	1.3359480925312e-07	2.03717	FALSE	None	FALSE
chr16:60358756-60359203	A-Propr.Pvalb	0.000396488	2.03712	FALSE	None	FALSE
chr17:86503365-86503562	A-Propr.Pvalb	7.76424205192946e-09	2.03707	FALSE	None	FALSE
chr10:91429456-91429893	A-Propr.Pvalb	3.48484574336223e-06	2.03706	FALSE	None	FALSE
chr16:66363994-66364180	A-Propr.Pvalb	0.00266673	2.037	FALSE	None	FALSE
chr12:44674690-44676032	A-Propr.Pvalb	3.25281730720111e-17	2.03697	FALSE	None	TRUE
chr11:50052647-50053160	A-Propr.Pvalb	8.97323378797616e-06	2.03695	FALSE	None	FALSE
chr12:119082839-119083200	A-Propr.Pvalb	0.000119025	2.03694	FALSE	None	FALSE
chr10:87349244-87349597	A-Propr.Pvalb	0.0050361	2.03691	FALSE	None	FALSE
chr19:59367424-59367579	A-Propr.Pvalb	0.00123107	2.03685	FALSE	None	FALSE
chr2:131726822-131726985	A-Propr.Pvalb	0.0252157	2.0368	FALSE	None	FALSE
chr9:48030432-48030620	A-Propr.Pvalb	0.00253246	2.03678	FALSE	None	FALSE
chr5:51074426-51074821	A-Propr.Pvalb	0.00639362	2.03676	FALSE	None	FALSE
chr7:91336897-91337070	A-Propr.Pvalb	0.000583736	2.03673	TRUE	Onecut1_direct_+/+; Cux2_extended_+/+; Onecut1_extended_+/+	FALSE
chr10:92087891-92088278	A-Propr.Pvalb	0.0493962	2.0367	FALSE	None	FALSE
chr15:37184653-37184975	A-Propr.Pvalb	0.000183846	2.03668	FALSE	None	FALSE
chr15:101234697-101235173	A-Propr.Pvalb	4.96666788557251e-14	2.03654	FALSE	None	FALSE
chr12:80483130-80483331	A-Propr.Pvalb	4.54152984103538e-05	2.03648	FALSE	None	FALSE
chr11:113339710-113339867	A-Propr.Pvalb	2.73596871414205e-05	2.03637	FALSE	None	FALSE
chr11:40259006-40259394	A-Propr.Pvalb	0.00011003	2.03633	FALSE	None	FALSE
chr12:86016248-86016486	A-Propr.Pvalb	1.37125577777203e-06	2.03627	TRUE	Cux1_extended_+/+	FALSE
chr2:96857250-96857557	A-Propr.Pvalb	1.89055787366767e-05	2.03626	FALSE	None	FALSE
chr6:98068652-98069038	A-Propr.Pvalb	0.00107072	2.03611	TRUE	Onecut1_direct_+/+; Cux2_extended_+/+; Onecut1_extended_+/+	FALSE
chr5:130496151-130496413	A-Propr.Pvalb	0.0090541	2.03603	FALSE	None	FALSE
chr14:88650923-88652021	A-Propr.Pvalb	0.000626197	2.03602	FALSE	None	FALSE
chr6:28965870-28966028	A-Propr.Pvalb	0.000178855	2.0359	FALSE	None	FALSE
chr14:27393899-27394251	A-Propr.Pvalb	8.85306427456091e-07	2.0359	FALSE	None	FALSE
chr6:82365684-82366214	A-Propr.Pvalb	1.37658451582674e-05	2.03589	FALSE	None	FALSE
chr11:90487625-90488128	A-Propr.Pvalb	3.61248589844632e-08	2.0358	FALSE	None	FALSE
chr15:60548003-60548327	A-Propr.Pvalb	0.00193026	2.03572	FALSE	None	FALSE
chr15:10144515-10144850	A-Propr.Pvalb	8.94461786437071e-05	2.03564	FALSE	None	FALSE
chr1:97079916-97080464	A-Propr.Pvalb	0.000680886	2.03563	TRUE	Cux2_direct_+/+; Onecut1_direct_+/+; Cux2_extended_+/+; Onecut1_extended_+/+	FALSE
chr1:89719012-89719271	A-Propr.Pvalb	5.17989199221558e-11	2.03552	FALSE	None	FALSE
chr6:124299437-124299714	A-Propr.Pvalb	0.00229087	2.03541	FALSE	None	FALSE
chr6:72115264-72115444	A-Propr.Pvalb	1.56102712747121e-06	2.03538	FALSE	None	FALSE
chr8:126286168-126286871	A-Propr.Pvalb	9.6065411133172e-05	2.03532	FALSE	None	FALSE
chr14:83722430-83722978	A-Propr.Pvalb	0.0168423	2.03532	FALSE	None	FALSE
chr6:18361488-18361651	A-Propr.Pvalb	0.000461042	2.03529	FALSE	None	FALSE
chr16:35394918-35395354	A-Propr.Pvalb	8.03594557134144e-06	2.03527	FALSE	None	FALSE
chr16:50107228-50108040	A-Propr.Pvalb	0.0005577	2.03526	FALSE	None	FALSE
chr1:104938517-104938673	A-Propr.Pvalb	0.0175038	2.03514	FALSE	None	FALSE
chr13:64560521-64561033	A-Propr.Pvalb	0.00140701	2.03513	FALSE	None	FALSE
chr14:115593583-115593812	A-Propr.Pvalb	0.0221991	2.03511	FALSE	None	FALSE
chr10:56906390-56907033	A-Propr.Pvalb	1.57343944808187e-06	2.03504	FALSE	None	FALSE
chr3:56407040-56407711	A-Propr.Pvalb	0.000346261	2.03503	FALSE	None	FALSE
chrX:138813789-138814079	A-Propr.Pvalb	0.00318643	2.03501	FALSE	None	FALSE
chr7:132062921-132063233	A-Propr.Pvalb	2.65234854097994e-05	2.03498	TRUE	Nfia_direct_+/+; Nfib_direct_+/+; Maf_extended_+/+; Nfia_extended_+/+; Nfib_extended_+/+; Lcorl_extended_-/+	FALSE
chr15:95480048-95480439	A-Propr.Pvalb	0.00417223	2.03495	FALSE	None	FALSE
chr2:105248303-105248847	A-Propr.Pvalb	6.68655948454538e-05	2.03486	TRUE	Maf_direct_+/+; Maf_extended_+/+	FALSE
chr9:59074130-59074334	A-Propr.Pvalb	0.00263872	2.03486	FALSE	None	FALSE
chr15:66464906-66465129	A-Propr.Pvalb	0.0276116	2.03486	FALSE	None	FALSE
chr15:64722903-64723058	A-Propr.Pvalb	0.000834169	2.03453	FALSE	None	FALSE
chr7:133045652-133046642	A-Propr.Pvalb	1.12707114203895e-11	2.03446	TRUE	Jun_extended_+/+; Maf_extended_+/+; Onecut1_extended_+/+	FALSE
chr7:115559117-115559420	A-Propr.Pvalb	0.000282243	2.03442	FALSE	None	FALSE
chr7:117438894-117439514	A-Propr.Pvalb	4.47889105864472e-05	2.03437	FALSE	None	FALSE
chr18:72453840-72454146	A-Propr.Pvalb	0.00586554	2.03432	FALSE	None	FALSE
chr9:104725462-104725767	A-Propr.Pvalb	5.40810286065435e-08	2.03431	FALSE	None	FALSE
chr13:37644838-37645618	A-Propr.Pvalb	1.3003087395548e-06	2.03428	FALSE	None	FALSE
chr19:34991857-34992071	A-Propr.Pvalb	0.000586913	2.03421	FALSE	None	FALSE
chr3:52300252-52300459	A-Propr.Pvalb	3.37781596587417e-05	2.03416	FALSE	None	FALSE
chr13:91756339-91756761	A-Propr.Pvalb	7.36373529805346e-07	2.03411	TRUE	Runx1_extended_-/+	FALSE
chr1:12306134-12306488	A-Propr.Pvalb	4.34016776256028e-05	2.03409	FALSE	None	FALSE
chrX:167694005-167694196	A-Propr.Pvalb	0.00493067	2.03405	FALSE	None	FALSE
chr3:33584643-33585367	A-Propr.Pvalb	1.318060731377e-08	2.03405	FALSE	None	TRUE
chr5:116519313-116519490	A-Propr.Pvalb	6.73339687334165e-08	2.03403	FALSE	None	FALSE
chr11:20822748-20822994	A-Propr.Pvalb	1.39186056040926e-07	2.03388	FALSE	None	FALSE
chr7:118283334-118283623	A-Propr.Pvalb	8.24454892033048e-06	2.03384	FALSE	None	FALSE
chr1:155650074-155650616	A-Propr.Pvalb	1.24952217199157e-06	2.03375	FALSE	None	FALSE
chr1:10565399-10566242	A-Propr.Pvalb	5.16297254514942e-05	2.03371	FALSE	None	FALSE
chr17:30491736-30492419	A-Propr.Pvalb	8.7786805041381e-11	2.03353	FALSE	None	FALSE
chr4:20629006-20629883	A-Propr.Pvalb	1.20218767813055e-07	2.0334	TRUE	Esrrg_direct_+/+; Onecut1_direct_+/+; Onecut2_direct_+/+; Cbfb_extended_+/+; Cux2_extended_+/+; Esrrg_extended_+/+; Meis2_extended_+/+; Nfia_extended_+/+; Onecut1_extended_+/+; Onecut2_extended_+/+	TRUE
chr10:84853998-84854394	A-Propr.Pvalb	4.29330346983059e-08	2.03334	FALSE	None	FALSE
chr15:93068609-93068813	A-Propr.Pvalb	0.0338254	2.03333	FALSE	None	FALSE
chr6:40584425-40584708	A-Propr.Pvalb	4.05313395486133e-05	2.0331	FALSE	None	FALSE
chr6:9252377-9252653	A-Propr.Pvalb	0.00267973	2.03305	FALSE	None	FALSE
chr16:90103668-90104225	A-Propr.Pvalb	4.65524073408933e-10	2.03302	TRUE	Jun_extended_+/+; Bach2_extended_-/+	FALSE
chr3:147260984-147261698	A-Propr.Pvalb	0.000252673	2.033	FALSE	None	FALSE
chr19:18161000-18161266	A-Propr.Pvalb	0.00572821	2.03299	FALSE	None	FALSE
chr3:52277450-52277868	A-Propr.Pvalb	0.00123043	2.03297	FALSE	None	FALSE
chr2:43653249-43653481	A-Propr.Pvalb	0.00337043	2.03289	FALSE	None	FALSE
chr6:17497625-17498223	A-Propr.Pvalb	6.77686745221051e-09	2.03279	FALSE	None	FALSE
chr9:46401318-46401504	A-Propr.Pvalb	0.00198711	2.03274	FALSE	None	FALSE
chr8:99917287-99917532	A-Propr.Pvalb	0.0153734	2.03257	FALSE	None	FALSE
chr6:28566088-28566266	A-Propr.Pvalb	0.000172292	2.03254	FALSE	None	FALSE
chr7:95974037-95974735	A-Propr.Pvalb	1.97016175177809e-10	2.03251	FALSE	None	FALSE
chr1:177307899-177308207	A-Propr.Pvalb	0.00051953	2.03222	FALSE	None	FALSE
chr10:109900677-109901082	A-Propr.Pvalb	8.87550689756432e-06	2.03205	FALSE	None	FALSE
chr10:41032465-41033411	A-Propr.Pvalb	3.97859544382467e-05	2.03198	FALSE	None	FALSE
chr9:112933827-112934056	A-Propr.Pvalb	0.0249986	2.03197	FALSE	None	FALSE
chr4:102308588-102308926	A-Propr.Pvalb	6.63042553639779e-05	2.03173	TRUE	Mef2c_direct_+/+; Maf_extended_+/+; Mef2c_extended_+/+	FALSE
chr18:58713984-58714390	A-Propr.Pvalb	0.00157591	2.0317	FALSE	None	FALSE
chr7:117524553-117524775	A-Propr.Pvalb	1.52105256941481e-05	2.03169	FALSE	None	FALSE
chr13:102348596-102349327	A-Propr.Pvalb	8.20876465353855e-07	2.03166	FALSE	None	FALSE
chr13:111251151-111251560	A-Propr.Pvalb	8.26116521151116e-08	2.03163	FALSE	None	FALSE
chr16:22967563-22967965	A-Propr.Pvalb	2.76412267781231e-05	2.0316	FALSE	None	FALSE
chr4:28536371-28536613	A-Propr.Pvalb	0.0200608	2.03157	FALSE	None	FALSE
chr12:39243254-39244149	A-Propr.Pvalb	0.0158652	2.03152	FALSE	None	FALSE
chr3:141977441-141977633	A-Propr.Pvalb	0.00178505	2.0312	FALSE	None	FALSE
chr6:146221260-146222041	A-Propr.Pvalb	2.36249963305052e-10	2.03119	FALSE	None	TRUE
chr5:91205574-91205967	A-Propr.Pvalb	2.17670238121166e-06	2.03117	FALSE	None	FALSE
chr5:141971380-141971614	A-Propr.Pvalb	4.70521854026016e-05	2.03112	FALSE	None	FALSE
chr3:80020249-80020473	A-Propr.Pvalb	0.00114359	2.03106	FALSE	None	FALSE
chr6:53563668-53563966	A-Propr.Pvalb	8.39126698259567e-05	2.03095	FALSE	None	FALSE
chr6:80661351-80661633	A-Propr.Pvalb	0.000367325	2.03093	TRUE	Cux2_direct_+/+	FALSE
chr17:9931588-9932642	A-Propr.Pvalb	2.130443855202e-11	2.03088	FALSE	None	FALSE
chr12:37652767-37653591	A-Propr.Pvalb	6.94872688440663e-10	2.03087	FALSE	None	FALSE
chr18:61005590-61005771	A-Propr.Pvalb	6.24877278292248e-09	2.0307	FALSE	None	FALSE
chr17:42395476-42395681	A-Propr.Pvalb	0.00679262	2.03062	FALSE	None	FALSE
chr9:60218750-60218941	A-Propr.Pvalb	2.84149321794115e-05	2.03058	FALSE	None	TRUE
chr1:187779818-187780030	A-Propr.Pvalb	1.13677501190439e-05	2.03057	FALSE	None	FALSE
chr17:53874423-53874742	A-Propr.Pvalb	7.30613797131263e-05	2.03056	FALSE	None	FALSE
chr8:14504012-14504292	A-Propr.Pvalb	3.45238956918092e-05	2.0305	FALSE	None	FALSE
chr19:29468572-29469168	A-Propr.Pvalb	5.81571699571979e-05	2.03041	TRUE	Maf_direct_+/+; Nfib_direct_+/+; Maf_extended_+/+; Nfia_extended_+/+; Nfib_extended_+/+	FALSE
chr5:35290909-35291152	A-Propr.Pvalb	3.63849561916049e-07	2.03016	FALSE	None	FALSE
chr13:19484946-19485498	A-Propr.Pvalb	0.00747185	2.03009	FALSE	None	FALSE
chr13:109696246-109696430	A-Propr.Pvalb	0.00101052	2.03005	TRUE	Nfib_direct_-/+; Nfia_extended_-/+; Nfib_extended_-/+	FALSE
chr12:92384103-92384837	A-Propr.Pvalb	2.36872867676016e-08	2.02993	FALSE	None	TRUE
chr15:12665022-12665271	A-Propr.Pvalb	1.91688138920836e-06	2.02987	FALSE	None	FALSE
chr18:21213807-21214688	A-Propr.Pvalb	3.88520129993108e-10	2.02964	FALSE	None	FALSE
chr13:13566081-13566271	A-Propr.Pvalb	2.30940024576265e-06	2.0296	FALSE	None	FALSE
chr1:194649390-194649585	A-Propr.Pvalb	4.0363516141799e-08	2.02956	FALSE	None	FALSE
chr12:98265798-98266130	A-Propr.Pvalb	4.77608138955619e-07	2.02955	FALSE	None	FALSE
chr17:33707664-33707875	A-Propr.Pvalb	3.55029509116206e-06	2.02945	FALSE	None	FALSE
chr8:12863316-12863897	A-Propr.Pvalb	3.10113255984329e-09	2.02939	FALSE	None	FALSE
chr15:40274807-40275364	A-Propr.Pvalb	8.83991995011002e-05	2.0293	FALSE	None	FALSE
chr14:75510285-75510502	A-Propr.Pvalb	7.3765637080979e-08	2.02914	FALSE	None	FALSE
chr1:77038505-77038758	A-Propr.Pvalb	0.00342957	2.02905	FALSE	None	FALSE
chr5:106378121-106378541	A-Propr.Pvalb	3.1235788026641e-06	2.02905	FALSE	None	FALSE
chrX:23492256-23492479	A-Propr.Pvalb	0.0184125	2.02897	FALSE	None	FALSE
chr1:10769287-10769735	A-Propr.Pvalb	1.17903583162806e-07	2.02894	FALSE	None	FALSE
chr10:3906492-3907351	A-Propr.Pvalb	5.73859708734688e-05	2.02894	FALSE	None	FALSE
chr10:88002731-88003144	A-Propr.Pvalb	0.000319631	2.02893	FALSE	None	FALSE
chr5:51712397-51712581	A-Propr.Pvalb	5.99667905281201e-05	2.02888	FALSE	None	FALSE
chr9:89732349-89732893	A-Propr.Pvalb	0.0034168	2.02887	TRUE	Onecut1_direct_+/+; Onecut1_extended_+/+	TRUE
chr2:41033232-41033414	A-Propr.Pvalb	0.0261493	2.02883	FALSE	None	FALSE
chr15:44415093-44415315	A-Propr.Pvalb	2.00122582140978e-05	2.02875	FALSE	None	FALSE
chr14:47224338-47224973	A-Propr.Pvalb	9.66052737145428e-10	2.02873	FALSE	None	FALSE
chr1:40368223-40368812	A-Propr.Pvalb	0.000868626	2.02865	FALSE	None	FALSE
chr1:186843346-186843535	A-Propr.Pvalb	0.0302228	2.02858	FALSE	None	FALSE
chr1:41419589-41420527	A-Propr.Pvalb	5.52791795625101e-05	2.02857	FALSE	None	FALSE
chr1:90016718-90016876	A-Propr.Pvalb	0.000949263	2.02854	FALSE	None	FALSE
chr3:24673432-24673695	A-Propr.Pvalb	0.000141284	2.02843	FALSE	None	FALSE
chr1:132686850-132687063	A-Propr.Pvalb	1.77060851030581e-05	2.0284	FALSE	None	FALSE
chr11:49117897-49119259	A-Propr.Pvalb	0.000853777	2.02836	TRUE	Bcl11a_extended_+/+	FALSE
chr3:95331405-95331750	A-Propr.Pvalb	3.16371399566968e-07	2.02835	FALSE	None	FALSE
chr3:144074222-144074573	A-Propr.Pvalb	8.07527040648904e-05	2.02835	FALSE	None	FALSE
chr5:128796997-128797433	A-Propr.Pvalb	0.000127531	2.02833	FALSE	None	FALSE
chr13:118737015-118737689	A-Propr.Pvalb	1.98192829367669e-05	2.02821	FALSE	None	FALSE
chr11:86939684-86939858	A-Propr.Pvalb	0.000143892	2.02814	FALSE	None	FALSE
chr3:159936496-159937491	A-Propr.Pvalb	4.2176698566828e-13	2.02806	TRUE	Cbfb_direct_+/+; Runx3_direct_+/+; Cbfb_extended_+/+	FALSE
chr15:80111597-80111824	A-Propr.Pvalb	7.38375795888766e-11	2.02804	FALSE	None	FALSE
chr15:94648979-94649738	A-Propr.Pvalb	4.42547687270424e-08	2.02788	TRUE	Esrrg_direct_+/+; Rora_direct_+/+; Esrrg_extended_+/+	FALSE
chr16:37472345-37473989	A-Propr.Pvalb	4.84862124507151e-06	2.02779	TRUE	Esr1_direct_+/+; Esrrg_direct_+/+; Nfia_direct_+/+; Nfib_direct_+/+; Bach2_direct_-/+; Ebf4_extended_+/+; Esr1_extended_+/+; Esrrg_extended_+/+; Nfia_extended_+/+; Nfib_extended_+/+; Onecut1_extended_+/+; Tead1_extended_+/+; Bach2_extended_-/+; Mbnl2_extended_-/+	FALSE
chr18:81954539-81954813	A-Propr.Pvalb	0.00197263	2.02772	FALSE	None	FALSE
chr7:144611274-144611613	A-Propr.Pvalb	5.73125729322982e-07	2.02756	FALSE	None	FALSE
chr6:27894319-27894499	A-Propr.Pvalb	0.0426511	2.02755	FALSE	None	FALSE
chr8:97865809-97866079	A-Propr.Pvalb	0.00601307	2.02753	FALSE	None	FALSE
chr9:50877862-50878073	A-Propr.Pvalb	0.000540241	2.02744	FALSE	None	FALSE
chr1:21059276-21059458	A-Propr.Pvalb	0.000673825	2.02725	FALSE	None	FALSE
chr4:102531832-102532093	A-Propr.Pvalb	0.000656199	2.02711	FALSE	None	FALSE
chr3:50107188-50107491	A-Propr.Pvalb	0.00885703	2.0271	FALSE	None	FALSE
chr4:136742809-136743107	A-Propr.Pvalb	9.9682773521805e-08	2.02705	FALSE	None	FALSE
chr9:61348055-61348210	A-Propr.Pvalb	6.50108758498131e-06	2.0268	FALSE	None	FALSE
chr16:91853547-91853795	A-Propr.Pvalb	2.16734389565623e-09	2.02679	TRUE	Creb5_extended_+/+; Bach2_extended_-/+	FALSE
chr9:75785964-75786227	A-Propr.Pvalb	0.00674275	2.02672	FALSE	None	FALSE
chr1:182441632-182441928	A-Propr.Pvalb	4.57423669439089e-05	2.0266	FALSE	None	FALSE
chr7:91633848-91634768	A-Propr.Pvalb	0.00019872	2.02638	TRUE	Maf_direct_+/+; Maf_extended_+/+; Nfia_extended_+/+; Onecut1_extended_+/+	FALSE
chr13:94298295-94299003	A-Propr.Pvalb	0.000491217	2.02624	FALSE	None	FALSE
chr16:75460814-75461230	A-Propr.Pvalb	4.69469733687294e-05	2.02623	FALSE	None	FALSE
chr4:66293044-66293351	A-Propr.Pvalb	2.12153844592759e-05	2.02617	FALSE	None	FALSE
chr15:92364322-92364484	A-Propr.Pvalb	8.44254451321244e-05	2.02614	FALSE	None	FALSE
chr2:25855935-25856649	A-Propr.Pvalb	1.82666859919546e-06	2.02613	TRUE	Bnc2_extended_-/+; Klf5_extended_-/+	FALSE
chr3:31324217-31325040	A-Propr.Pvalb	9.33582939329224e-09	2.0259	FALSE	None	FALSE
chr8:66387182-66388114	A-Propr.Pvalb	0.000229687	2.02582	FALSE	None	TRUE
chr14:107614478-107614675	A-Propr.Pvalb	0.00308474	2.0258	FALSE	None	FALSE
chr1:189985473-189985987	A-Propr.Pvalb	2.27059022999658e-05	2.0256	FALSE	None	FALSE
chr8:120164041-120164272	A-Propr.Pvalb	5.06928170872515e-18	2.02552	TRUE	Esr1_direct_+/+	FALSE
chr7:97757003-97758179	A-Propr.Pvalb	3.59586531832235e-14	2.02536	TRUE	Cux2_direct_+/+; Onecut1_direct_+/+; Pgr_direct_+/+; Klf5_direct_-/+; Creb5_extended_+/+; Onecut1_extended_+/+; Pgr_extended_+/+; Klf5_extended_-/+; Zbtb7a_extended_-/+	FALSE
chr10:122717916-122718221	A-Propr.Pvalb	9.01197433899776e-14	2.02535	FALSE	None	FALSE
chr12:73402980-73403792	A-Propr.Pvalb	7.59977063625473e-05	2.02525	FALSE	None	FALSE
chr8:64134016-64134487	A-Propr.Pvalb	5.48384126377669e-07	2.02475	TRUE	Maf_extended_+/+	FALSE
chr19:56218122-56218412	A-Propr.Pvalb	0.000826723	2.02473	FALSE	None	FALSE
chr19:49422276-49422522	A-Propr.Pvalb	0.0269505	2.0247	FALSE	None	FALSE
chr8:45529826-45530097	A-Propr.Pvalb	0.000354495	2.02462	FALSE	None	FALSE
chr1:106193950-106194620	A-Propr.Pvalb	3.82551718235925e-06	2.02452	TRUE	Onecut1_direct_+/+; Onecut1_extended_+/+	FALSE
chr18:73542788-73543047	A-Propr.Pvalb	0.000580729	2.02433	FALSE	None	FALSE
chr9:111874886-111875364	A-Propr.Pvalb	1.70288016770077e-06	2.02429	FALSE	None	FALSE
chr16:4521169-4521431	A-Propr.Pvalb	2.01733168670994e-08	2.0242	FALSE	None	FALSE
chr17:19297321-19297770	A-Propr.Pvalb	0.0169149	2.02415	FALSE	None	FALSE
chrX:113111197-113111463	A-Propr.Pvalb	0.00348965	2.02409	FALSE	None	FALSE
chr8:127698188-127698939	A-Propr.Pvalb	0.000478988	2.02403	TRUE	Esrrg_direct_+/+; Nfia_direct_+/+; Esrrg_extended_+/+; Ikzf2_extended_+/+; Nfia_extended_+/+	TRUE
chr6:18750121-18750790	A-Propr.Pvalb	3.36641251381665e-06	2.02379	FALSE	None	FALSE
chr3:18559545-18560796	A-Propr.Pvalb	2.9948375722583e-08	2.02379	FALSE	None	FALSE
chr8:112506402-112507341	A-Propr.Pvalb	9.81954881067582e-05	2.02375	FALSE	None	FALSE
chr4:142923918-142924401	A-Propr.Pvalb	0.000107691	2.02366	TRUE	Cux2_direct_+/+; Onecut1_direct_+/+; Onecut1_extended_+/+	FALSE
chr19:17763062-17763332	A-Propr.Pvalb	2.08016565440645e-07	2.02355	FALSE	None	FALSE
chr2:104196642-104197344	A-Propr.Pvalb	2.03416967274067e-07	2.02336	TRUE	Cux2_direct_+/+; Onecut1_direct_+/+; Cux2_extended_+/+; Esrrb_extended_+/+; Onecut1_extended_+/+	FALSE
chr17:75895746-75895953	A-Propr.Pvalb	0.0137265	2.02323	FALSE	None	FALSE
chr1:119186818-119187143	A-Propr.Pvalb	0.000154543	2.02323	FALSE	None	FALSE
chr7:72082770-72082972	A-Propr.Pvalb	4.5581078677189e-06	2.0231	FALSE	None	FALSE
chr3:138889352-138889761	A-Propr.Pvalb	1.59617285799989e-07	2.02305	FALSE	None	FALSE
chr3:37758263-37758724	A-Propr.Pvalb	1.58515014858837e-09	2.02297	FALSE	None	FALSE
chr9:113601438-113601747	A-Propr.Pvalb	6.62481116678843e-05	2.02288	FALSE	None	FALSE
chr3:83704595-83705204	A-Propr.Pvalb	1.9957842590893e-05	2.02282	FALSE	None	FALSE
chr4:97714514-97714948	A-Propr.Pvalb	1.59477017192669e-05	2.02276	FALSE	None	FALSE
chr4:64677636-64677859	A-Propr.Pvalb	0.00385759	2.0227	FALSE	None	FALSE
chr3:14904734-14905279	A-Propr.Pvalb	0.00114925	2.02249	TRUE	Ebf3_extended_-/+	FALSE
chr16:56248977-56249561	A-Propr.Pvalb	2.617176925722e-11	2.02246	FALSE	None	FALSE
chr4:90384714-90385783	A-Propr.Pvalb	0.0258002	2.02243	FALSE	None	FALSE
chr3:80278183-80278377	A-Propr.Pvalb	0.0103647	2.02239	FALSE	None	FALSE
chr5:88964818-88964996	A-Propr.Pvalb	5.42726484398607e-11	2.02233	FALSE	None	FALSE
chr18:79697370-79698052	A-Propr.Pvalb	0.000485998	2.02226	FALSE	None	FALSE
chr5:142331954-142332458	A-Propr.Pvalb	1.18513942765315e-07	2.02214	FALSE	None	FALSE
chr3:66382046-66382606	A-Propr.Pvalb	0.000295697	2.02209	FALSE	None	FALSE
chr7:7052303-7053072	A-Propr.Pvalb	0.0194455	2.02203	FALSE	None	FALSE
chr1:142344446-142344807	A-Propr.Pvalb	0.0134171	2.02198	FALSE	None	FALSE
chr15:26031486-26032035	A-Propr.Pvalb	1.1761462048734e-08	2.02197	FALSE	None	FALSE
chr4:57058457-57059040	A-Propr.Pvalb	1.60016825173791e-05	2.02196	TRUE	Onecut1_extended_+/+	FALSE
chr15:44153523-44153841	A-Propr.Pvalb	6.83431174596507e-05	2.02169	FALSE	None	FALSE
chr16:85699294-85699675	A-Propr.Pvalb	2.5836714790129e-05	2.02166	TRUE	Bach2_extended_-/+	FALSE
chr13:40494563-40494731	A-Propr.Pvalb	0.00404154	2.02164	FALSE	None	FALSE
chr19:51758117-51758641	A-Propr.Pvalb	6.9082689507481e-06	2.02155	FALSE	None	FALSE
chr13:31189814-31190443	A-Propr.Pvalb	1.7152377167453e-05	2.02151	FALSE	None	FALSE
chr2:113880185-113880457	A-Propr.Pvalb	0.000192194	2.0214	FALSE	None	FALSE
chr10:11707883-11708369	A-Propr.Pvalb	0.00197074	2.02136	FALSE	None	FALSE
chr2:135948426-135948595	A-Propr.Pvalb	0.0197176	2.02127	FALSE	None	FALSE
chr18:24802279-24803000	A-Propr.Pvalb	8.79328436590963e-07	2.0211	FALSE	None	TRUE
chr4:33163542-33163809	A-Propr.Pvalb	5.05042336046759e-05	2.02109	FALSE	None	FALSE
chr16:81620014-81620417	A-Propr.Pvalb	0.000227719	2.02096	FALSE	None	FALSE
chr4:120982328-120982516	A-Propr.Pvalb	3.02786686771896e-07	2.02089	FALSE	None	FALSE
chr5:51909991-51910435	A-Propr.Pvalb	1.65169623290763e-08	2.02082	FALSE	None	FALSE
chr2:63144507-63145115	A-Propr.Pvalb	5.31639508152199e-09	2.02068	TRUE	Mef2c_direct_+/+; Mef2c_extended_+/+; Pou4f3_extended_-/+	FALSE
chr8:39264479-39264878	A-Propr.Pvalb	1.59580706856491e-05	2.02061	FALSE	None	FALSE
chr9:64667415-64668033	A-Propr.Pvalb	1.91990983330225e-14	2.02059	TRUE	Esrrb_direct_+/+; Maf_direct_+/+; Nfia_direct_+/+; Maf_extended_+/+; Nfia_extended_+/+	FALSE
chr7:67473608-67473916	A-Propr.Pvalb	7.98065791630193e-12	2.02058	FALSE	None	FALSE
chr9:41532339-41532959	A-Propr.Pvalb	7.25065097514461e-10	2.02056	FALSE	None	FALSE
chr12:52358702-52359292	A-Propr.Pvalb	2.99963225885702e-05	2.02046	FALSE	None	FALSE
chr2:54673971-54674829	A-Propr.Pvalb	1.41586452681477e-09	2.02036	TRUE	Runx1_extended_-/+	FALSE
chr4:104417830-104418172	A-Propr.Pvalb	1.66579927096966e-05	2.02031	FALSE	None	FALSE
chr10:12769164-12769572	A-Propr.Pvalb	0.00250261	2.02005	FALSE	None	FALSE
chr7:131992843-131993312	A-Propr.Pvalb	0.000532236	2.02	TRUE	Nfia_extended_+/+	FALSE
chr2:54952224-54952524	A-Propr.Pvalb	1.82323162234026e-05	2.01985	FALSE	None	FALSE
chr10:116735645-116736003	A-Propr.Pvalb	8.21324734976651e-06	2.01971	FALSE	None	FALSE
chr3:8458752-8458976	A-Propr.Pvalb	0.0127178	2.0197	FALSE	None	FALSE
chr2:133666103-133667011	A-Propr.Pvalb	9.63496234248351e-06	2.01964	FALSE	None	FALSE
chr18:44491513-44491797	A-Propr.Pvalb	2.12492680389223e-06	2.01964	FALSE	None	FALSE
chr5:69682795-69683661	A-Propr.Pvalb	1.1901679067888e-06	2.01945	TRUE	Klf12_extended_+/+; Tcf4_extended_+/+	FALSE
chr1:171258755-171259420	A-Propr.Pvalb	6.97365473497247e-10	2.01945	FALSE	None	FALSE
chr2:125480928-125481426	A-Propr.Pvalb	1.71280415260131e-05	2.01932	FALSE	None	FALSE
chr2:170277372-170277602	A-Propr.Pvalb	1.67168529790034e-05	2.01919	FALSE	None	FALSE
chr2:88801128-88801346	A-Propr.Pvalb	0.00228164	2.01899	FALSE	None	FALSE
chr2:114057136-114057983	A-Propr.Pvalb	8.31224100034329e-07	2.01888	TRUE	Esrrb_direct_+/+; Esrrg_direct_+/+; Hic1_direct_+/+; Esrrb_extended_+/+; Esrrg_extended_+/+	FALSE
chr11:117275912-117276388	A-Propr.Pvalb	3.79326923633622e-05	2.01858	FALSE	None	FALSE
chr9:82070330-82070723	A-Propr.Pvalb	0.00218011	2.01858	FALSE	None	FALSE
chr16:31538348-31538680	A-Propr.Pvalb	0.000572617	2.01849	FALSE	None	FALSE
chr12:49719812-49720426	A-Propr.Pvalb	0.0348124	2.01845	FALSE	None	FALSE
chr2:18733038-18733574	A-Propr.Pvalb	1.27235304493778e-06	2.01839	FALSE	None	FALSE
chr7:91337360-91338182	A-Propr.Pvalb	1.15232311886924e-05	2.01824	TRUE	Esr1_direct_+/+; Rora_direct_+/+; Creb5_extended_+/+; Esr1_extended_+/+; Rora_extended_+/+	FALSE
chr8:124075891-124076937	A-Propr.Pvalb	6.99118683057208e-08	2.01805	FALSE	None	FALSE
chr3:159143786-159144211	A-Propr.Pvalb	1.08910476295943e-05	2.01792	FALSE	None	FALSE
chr8:34756756-34757086	A-Propr.Pvalb	5.25308451570054e-05	2.01781	TRUE	Esrrb_direct_+/+; Esrrg_direct_+/+; Esrrb_extended_+/+; Esrrg_extended_+/+	FALSE
chr8:54101414-54101687	A-Propr.Pvalb	0.022454	2.01777	FALSE	None	FALSE
chr10:102354279-102354668	A-Propr.Pvalb	8.38147823587444e-05	2.01767	FALSE	None	FALSE
chr12:104491968-104492551	A-Propr.Pvalb	0.00412877	2.01765	FALSE	None	FALSE
chr13:100490447-100490728	A-Propr.Pvalb	5.52822317353204e-09	2.01754	FALSE	None	FALSE
chr16:84745176-84745461	A-Propr.Pvalb	1.20468263810394e-05	2.01749	TRUE	Esrrg_direct_+/+; Esrrg_extended_+/+	FALSE
chr1:128680447-128680965	A-Propr.Pvalb	5.58822640024967e-05	2.01746	FALSE	None	FALSE
chr15:99608625-99608917	A-Propr.Pvalb	1.8880207622571e-06	2.01739	TRUE	Cux2_extended_+/+; Meis2_extended_+/+; Onecut1_extended_+/+	FALSE
chr8:110211218-110212377	A-Propr.Pvalb	0.000128114	2.01727	TRUE	Cux2_direct_+/+; Esrrb_direct_+/+; Esrrg_direct_+/+; Onecut1_direct_+/+; Cux2_extended_+/+; Esrrb_extended_+/+; Esrrg_extended_+/+; Ikzf2_extended_+/+; Maf_extended_+/+; Onecut1_extended_+/+; Peg3_extended_+/+; Pbx3_extended_-/+	FALSE
chr15:12522819-12523153	A-Propr.Pvalb	9.47898201588465e-06	2.01725	TRUE	Nfia_direct_+/+; Nfib_direct_+/+; Lcorl_extended_+/+; Nfia_extended_+/+; Nfib_extended_+/+	FALSE
chr17:46305265-46305598	A-Propr.Pvalb	2.83350970490428e-07	2.01719	FALSE	None	FALSE
chr4:91109981-91110304	A-Propr.Pvalb	6.17606339350259e-06	2.01714	FALSE	None	FALSE
chr8:49328739-49329149	A-Propr.Pvalb	8.90637635498066e-05	2.0169	FALSE	None	FALSE
chr4:74417783-74418028	A-Propr.Pvalb	6.57314605319228e-05	2.01678	FALSE	None	FALSE
chr17:66944494-66944906	A-Propr.Pvalb	0.000920018	2.01649	FALSE	None	FALSE
chr3:66970527-66971348	A-Propr.Pvalb	1.64228027025756e-08	2.01644	TRUE	Esrrg_direct_+/+; Klf7_direct_-/+; Esrrg_extended_+/+; Onecut1_extended_+/+; Zfp148_extended_+/+; Zfp704_extended_+/+; Klf7_extended_-/+; Zbtb20_extended_-/+	FALSE
chrX:167988178-167988343	A-Propr.Pvalb	0.00482182	2.01639	FALSE	None	FALSE
chr2:6974247-6974793	A-Propr.Pvalb	3.31926498487732e-07	2.01632	FALSE	None	FALSE
chr16:4019001-4019236	A-Propr.Pvalb	6.41503444256784e-05	2.01631	FALSE	None	FALSE
chr3:79299401-79299909	A-Propr.Pvalb	1.33673277784355e-09	2.01624	TRUE	Cux2_direct_+/+; Esrrg_direct_+/+; Esrrb_extended_+/+; Esrrg_extended_+/+; Onecut1_extended_+/+	FALSE
chr10:107094588-107095544	A-Propr.Pvalb	5.97187834914015e-10	2.01613	FALSE	None	TRUE
chr19:35632813-35633056	A-Propr.Pvalb	0.0408375	2.01605	FALSE	None	FALSE
chr18:67664825-67665467	A-Propr.Pvalb	3.30974906051508e-05	2.01602	FALSE	None	FALSE
chr4:65297714-65298256	A-Propr.Pvalb	3.34760917400232e-08	2.0159	TRUE	Onecut1_direct_+/+; Cux2_extended_+/+; Onecut1_extended_+/+	FALSE
chr15:35528746-35529212	A-Propr.Pvalb	2.28214649338102e-08	2.01542	FALSE	None	FALSE
chr12:51848037-51848659	A-Propr.Pvalb	1.47330776531918e-10	2.01539	TRUE	Onecut1_extended_+/+	FALSE
chr4:72082651-72083194	A-Propr.Pvalb	1.60091115931711e-09	2.01534	FALSE	None	FALSE
chr14:59157322-59157581	A-Propr.Pvalb	0.000489282	2.01532	TRUE	Cbfb_extended_+/+	FALSE
chr1:97552888-97554346	A-Propr.Pvalb	2.54546991895587e-09	2.01532	TRUE	Esrrb_direct_+/+; Esrrg_direct_+/+; Nfia_direct_+/+; Nfib_direct_+/+; Esrrb_extended_+/+; Esrrg_extended_+/+; Nfia_extended_+/+; Nfib_extended_+/+	FALSE
chr2:108728757-108729248	A-Propr.Pvalb	2.65899905087062e-09	2.01506	FALSE	None	FALSE
chr5:5369067-5369335	A-Propr.Pvalb	4.47021941967674e-07	2.01503	FALSE	None	FALSE
chr6:48487425-48488073	A-Propr.Pvalb	1.36363000172846e-11	2.01502	TRUE	Cbfb_direct_+/+; Runx3_direct_+/+; Klf5_direct_-/+; Klf7_direct_-/+; Klf8_direct_-/+; Cbfb_extended_+/+; Mitf_extended_+/+; Zfp467_extended_+/+; Klf5_extended_-/+; Klf7_extended_-/+; Klf8_extended_-/+	FALSE
chr18:15208223-15208786	A-Propr.Pvalb	8.59412004320375e-06	2.01489	TRUE	Esrrb_direct_+/+; Esrrg_direct_+/+; Esrrb_extended_+/+; Esrrg_extended_+/+	FALSE
chr4:140066012-140066293	A-Propr.Pvalb	1.0089173093672e-08	2.01464	FALSE	None	FALSE
chr8:114956949-114957175	A-Propr.Pvalb	0.00141286	2.01462	FALSE	None	FALSE
chr1:28373440-28373601	A-Propr.Pvalb	0.00436772	2.01462	FALSE	None	FALSE
chr14:40687368-40687768	A-Propr.Pvalb	0.00143513	2.01457	FALSE	None	FALSE
chr17:10001023-10001795	A-Propr.Pvalb	0.000154916	2.01457	FALSE	None	FALSE
chr6:9114170-9114561	A-Propr.Pvalb	4.90140336861472e-07	2.01456	FALSE	None	FALSE
chr17:49963914-49964111	A-Propr.Pvalb	3.52977098263623e-05	2.01439	FALSE	None	FALSE
chr15:36432282-36432997	A-Propr.Pvalb	4.63252624866444e-08	2.0143	FALSE	None	FALSE
chr12:37978772-37979045	A-Propr.Pvalb	0.00574356	2.01427	FALSE	None	FALSE
chr9:63663435-63663737	A-Propr.Pvalb	7.54020095916034e-06	2.0142	FALSE	None	FALSE
chr1:134288168-134288684	A-Propr.Pvalb	5.03376412295554e-08	2.01407	FALSE	None	FALSE
chr5:61388096-61388370	A-Propr.Pvalb	0.00140439	2.014	FALSE	None	FALSE
chr1:182148952-182149667	A-Propr.Pvalb	5.2600657568463e-10	2.01393	FALSE	None	FALSE
chr4:101643417-101643585	A-Propr.Pvalb	3.91919273018462e-14	2.01383	TRUE	Cux2_direct_+/+; Onecut1_direct_+/+; Cux2_extended_+/+; Onecut1_extended_+/+	FALSE
chr5:128839180-128839481	A-Propr.Pvalb	3.30097630140426e-06	2.01382	FALSE	None	FALSE
chr13:71078424-71079458	A-Propr.Pvalb	0.00388291	2.01369	FALSE	None	FALSE
chr10:101123818-101124641	A-Propr.Pvalb	1.50867154762611e-07	2.0134	FALSE	None	FALSE
chr11:50653834-50654295	A-Propr.Pvalb	5.93884785905139e-09	2.01338	FALSE	None	FALSE
chr9:63345118-63345528	A-Propr.Pvalb	1.19362973658515e-05	2.01337	TRUE	Cux1_extended_+/+; Meis2_extended_+/+; Nfia_extended_+/+; Onecut1_extended_+/+; Pbx3_extended_+/+	FALSE
chr11:97603907-97604103	A-Propr.Pvalb	7.82041337427864e-09	2.01331	FALSE	None	FALSE
chr12:81087740-81088347	A-Propr.Pvalb	0.000489958	2.01322	FALSE	None	FALSE
chr9:71472659-71472888	A-Propr.Pvalb	4.10891271627352e-06	2.01314	FALSE	None	FALSE
chr8:22537094-22537844	A-Propr.Pvalb	2.05580759241355e-12	2.01309	FALSE	None	FALSE
chr12:99605794-99606097	A-Propr.Pvalb	4.46289258976598e-06	2.01301	FALSE	None	FALSE
chr13:114839361-114839653	A-Propr.Pvalb	2.11753655944766e-10	2.01285	TRUE	Onecut1_direct_+/+; Cux2_extended_+/+; Onecut1_extended_+/+	FALSE
chr19:53219146-53219451	A-Propr.Pvalb	5.43965289974481e-12	2.01278	FALSE	None	FALSE
chr3:157281866-157282087	A-Propr.Pvalb	6.22251899075759e-05	2.01276	FALSE	None	FALSE
chr15:103134867-103135199	A-Propr.Pvalb	1.89256487532529e-13	2.01246	FALSE	None	FALSE
chr5:32338319-32339689	A-Propr.Pvalb	3.95777400297411e-07	2.01244	FALSE	None	TRUE
chr11:38680579-38681591	A-Propr.Pvalb	6.84007114808267e-10	2.01242	FALSE	None	FALSE
chr6:23058547-23058964	A-Propr.Pvalb	0.00233257	2.01232	FALSE	None	FALSE
chr15:22979912-22980515	A-Propr.Pvalb	4.60829252762301e-05	2.01223	FALSE	None	FALSE
chr1:136233237-136233418	A-Propr.Pvalb	3.70335793945771e-09	2.0122	TRUE	Cux2_direct_+/+; Onecut1_direct_+/+; Cux2_extended_+/+; Onecut1_extended_+/+	FALSE
chr4:135179881-135180045	A-Propr.Pvalb	6.19645778752474e-07	2.01216	FALSE	None	FALSE
chr7:117528300-117528598	A-Propr.Pvalb	0.00362082	2.01199	FALSE	None	FALSE
chr14:71380324-71380511	A-Propr.Pvalb	0.0105098	2.01198	FALSE	None	FALSE
chr13:109978668-109979042	A-Propr.Pvalb	1.96271111788819e-06	2.01191	TRUE	Hnf4g_extended_-/+	FALSE
chr10:23865605-23865959	A-Propr.Pvalb	2.27800575347179e-05	2.01186	FALSE	None	FALSE
chr3:9600446-9600966	A-Propr.Pvalb	2.52365440320921e-12	2.01183	FALSE	None	FALSE
chr18:46607863-46608238	A-Propr.Pvalb	1.30126185092416e-05	2.0118	FALSE	None	FALSE
chr2:76708583-76708748	A-Propr.Pvalb	6.42050513643633e-05	2.01169	FALSE	None	FALSE
chr15:8511978-8512212	A-Propr.Pvalb	1.32863772050427e-06	2.01136	FALSE	None	FALSE
chr1:188034529-188034813	A-Propr.Pvalb	0.00910009	2.01135	TRUE	Onecut1_direct_+/+; Cux2_extended_+/+; Meis2_extended_+/+; Onecut1_extended_+/+	FALSE
chr19:17894913-17895236	A-Propr.Pvalb	0.00874435	2.01129	FALSE	None	FALSE
chr3:51740532-51740701	A-Propr.Pvalb	1.0394449437364e-08	2.01122	FALSE	None	FALSE
chr10:34912079-34912567	A-Propr.Pvalb	2.52387168134593e-07	2.01121	FALSE	None	FALSE
chr3:145304723-145305754	A-Propr.Pvalb	1.89466722140625e-05	2.01117	TRUE	Esrrb_extended_+/+; Meis2_extended_+/+; Nf1_extended_+/+	FALSE
chr18:49137794-49138030	A-Propr.Pvalb	0.00975728	2.0111	FALSE	None	FALSE
chr4:137540475-137540794	A-Propr.Pvalb	5.01181529242781e-08	2.01105	FALSE	None	FALSE
chr8:68834873-68835037	A-Propr.Pvalb	2.95588352022696e-06	2.01104	FALSE	None	FALSE
chr5:55566175-55566868	A-Propr.Pvalb	0.000858011	2.01096	FALSE	None	FALSE
chr9:116656990-116657321	A-Propr.Pvalb	4.63648315328788e-10	2.01095	FALSE	None	FALSE
chr5:43224313-43224587	A-Propr.Pvalb	0.000293604	2.01092	TRUE	Nf1_extended_+/+	FALSE
chr6:116980087-116981132	A-Propr.Pvalb	3.5234695992055e-06	2.01083	FALSE	None	FALSE
chr9:86921836-86922172	A-Propr.Pvalb	0.000899991	2.01078	TRUE	Meis2_direct_+/+; Meis2_extended_+/+; Onecut1_extended_+/+	FALSE
chr7:117660624-117660894	A-Propr.Pvalb	9.01393752425117e-05	2.01074	FALSE	None	FALSE
chr8:33103526-33103887	A-Propr.Pvalb	0.0278173	2.01066	FALSE	None	FALSE
chr10:53242045-53242291	A-Propr.Pvalb	0.0062064	2.01065	FALSE	None	FALSE
chr1:149202772-149203551	A-Propr.Pvalb	1.5393930925662e-07	2.01057	FALSE	None	FALSE
chr14:15698671-15698883	A-Propr.Pvalb	0.0473669	2.0104	FALSE	None	FALSE
chr6:45527600-45527930	A-Propr.Pvalb	2.1394616857895e-05	2.01034	FALSE	None	FALSE
chr6:137155277-137155436	A-Propr.Pvalb	0.000190847	2.0103	FALSE	None	TRUE
chr14:84661369-84661580	A-Propr.Pvalb	0.00619933	2.01028	FALSE	None	FALSE
chr7:4856291-4856677	A-Propr.Pvalb	4.64373405665591e-06	2.01014	FALSE	None	FALSE
chr2:128568189-128568411	A-Propr.Pvalb	5.96352685195496e-05	2.00992	FALSE	None	FALSE
chr15:68134431-68135010	A-Propr.Pvalb	5.39060832948623e-15	2.00987	FALSE	None	FALSE
chr7:53748769-53749372	A-Propr.Pvalb	8.43520441198783e-05	2.00971	FALSE	None	FALSE
chr4:15230050-15230227	A-Propr.Pvalb	0.00189211	2.00968	FALSE	None	FALSE
chr7:130174003-130174234	A-Propr.Pvalb	7.86966242641053e-05	2.00961	TRUE	Nfia_direct_+/+; Nfib_direct_+/+; Nfia_extended_+/+; Nfib_extended_+/+; Lcorl_extended_-/+	FALSE
chr12:38518722-38518994	A-Propr.Pvalb	0.00093234	2.00955	FALSE	None	FALSE
chr17:90293927-90294216	A-Propr.Pvalb	1.25495798331748e-06	2.00951	FALSE	None	FALSE
chr3:145069889-145070211	A-Propr.Pvalb	1.32016982781975e-06	2.00929	FALSE	None	FALSE
chr4:88974601-88974827	A-Propr.Pvalb	0.000100672	2.0092	FALSE	None	FALSE
chr11:67362751-67362905	A-Propr.Pvalb	0.00124817	2.00913	FALSE	None	TRUE
chr16:73862951-73863257	A-Propr.Pvalb	5.98668138928894e-06	2.0091	FALSE	None	FALSE
chr11:35304364-35304559	A-Propr.Pvalb	1.14345049332365e-05	2.00905	FALSE	None	FALSE
chr3:64120821-64121069	A-Propr.Pvalb	0.00684049	2.00904	FALSE	None	FALSE
chr2:35994235-35994733	A-Propr.Pvalb	1.32863772050427e-06	2.00875	TRUE	Maf_direct_+/+	FALSE
chr3:102559562-102559843	A-Propr.Pvalb	0.00459077	2.00872	FALSE	None	FALSE
chr16:34216364-34216636	A-Propr.Pvalb	5.90781926763704e-07	2.00861	FALSE	None	FALSE
chr18:74715597-74715765	A-Propr.Pvalb	0.000278955	2.00841	FALSE	None	FALSE
chr12:7282410-7282718	A-Propr.Pvalb	5.61538709977427e-07	2.00837	FALSE	None	FALSE
chr6:36081973-36082161	A-Propr.Pvalb	0.0223765	2.00827	FALSE	None	FALSE
chr3:118140075-118140400	A-Propr.Pvalb	0.000263156	2.00815	FALSE	None	FALSE
chr19:56531014-56531323	A-Propr.Pvalb	0.0183251	2.00814	FALSE	None	FALSE
chr8:31589935-31590231	A-Propr.Pvalb	0.00386351	2.00814	FALSE	None	FALSE
chr10:19831144-19831312	A-Propr.Pvalb	0.00163794	2.00809	FALSE	None	FALSE
chr4:25676892-25677046	A-Propr.Pvalb	0.0284507	2.00793	FALSE	None	FALSE
chr5:27147870-27148255	A-Propr.Pvalb	1.48313650261512e-07	2.00784	FALSE	None	FALSE
chr2:128875541-128875816	A-Propr.Pvalb	3.51566727211107e-08	2.00771	FALSE	None	FALSE
chr8:37891996-37892167	A-Propr.Pvalb	0.0162473	2.00769	FALSE	None	FALSE
chr12:35742760-35743107	A-Propr.Pvalb	4.44598280847837e-06	2.00766	FALSE	None	FALSE
chr5:50820729-50821033	A-Propr.Pvalb	0.00333441	2.00762	FALSE	None	FALSE
chr12:106749041-106749362	A-Propr.Pvalb	0.000368993	2.00759	FALSE	None	FALSE
chr19:17671076-17671652	A-Propr.Pvalb	8.10357946441486e-05	2.00755	TRUE	Cux2_direct_+/+; Onecut1_direct_+/+; Cux2_extended_+/+; Onecut1_extended_+/+	FALSE
chr16:77957280-77957662	A-Propr.Pvalb	0.00423046	2.00751	FALSE	None	TRUE
chr13:16732007-16732526	A-Propr.Pvalb	0.000169841	2.00731	FALSE	None	FALSE
chr1:143901579-143901960	A-Propr.Pvalb	0.00024778	2.00713	FALSE	None	FALSE
chr5:125701333-125701687	A-Propr.Pvalb	0.000468056	2.00702	FALSE	None	FALSE
chr4:135772789-135773066	A-Propr.Pvalb	3.80529927773549e-06	2.00681	FALSE	None	FALSE
chr2:157248087-157248463	A-Propr.Pvalb	4.51689818868833e-07	2.00678	FALSE	None	FALSE
chr1:143233813-143234176	A-Propr.Pvalb	2.15799695206698e-05	2.00672	FALSE	None	FALSE
chr3:28050557-28050783	A-Propr.Pvalb	0.000367245	2.00671	FALSE	None	FALSE
chr3:101554874-101555302	A-Propr.Pvalb	5.72696644232705e-07	2.0067	FALSE	None	FALSE
chr15:39160801-39161239	A-Propr.Pvalb	2.99750717679609e-08	2.00658	FALSE	None	FALSE
chr15:59775683-59776244	A-Propr.Pvalb	0.00190549	2.00637	FALSE	None	FALSE
chr7:119136596-119136809	A-Propr.Pvalb	0.000308204	2.0063	FALSE	None	FALSE
chr9:60952303-60952579	A-Propr.Pvalb	0.000130393	2.0062	FALSE	None	FALSE
chr16:63264483-63264712	A-Propr.Pvalb	0.0488815	2.00606	FALSE	None	FALSE
chr9:95837791-95838317	A-Propr.Pvalb	5.07393839902456e-06	2.00599	TRUE	Cux2_direct_+/+; Onecut1_direct_+/+; Cux2_extended_+/+; Onecut1_extended_+/+	FALSE
chr12:74420550-74421076	A-Propr.Pvalb	0.000361719	2.00591	FALSE	None	FALSE
chr13:111361484-111361731	A-Propr.Pvalb	0.00578994	2.0056	FALSE	None	TRUE
chr15:62233051-62233584	A-Propr.Pvalb	2.41615574212057e-08	2.00544	FALSE	None	FALSE
chr10:14463899-14464076	A-Propr.Pvalb	0.00621421	2.00539	FALSE	None	FALSE
chr9:95813687-95814248	A-Propr.Pvalb	0.00015049	2.00532	FALSE	None	TRUE
chr18:72105378-72105801	A-Propr.Pvalb	9.82232134353899e-05	2.00523	FALSE	None	FALSE
chr5:132956267-132956469	A-Propr.Pvalb	4.68093341390502e-05	2.00503	FALSE	None	FALSE
chr14:10632977-10633667	A-Propr.Pvalb	1.40449407410024e-09	2.005	FALSE	None	FALSE
chr13:11669929-11670089	A-Propr.Pvalb	0.000165375	2.00498	FALSE	None	FALSE
chr3:138900540-138901192	A-Propr.Pvalb	7.26636065475834e-15	2.00498	FALSE	None	FALSE
chr4:135241195-135241492	A-Propr.Pvalb	9.42984000004139e-06	2.00497	TRUE	Runx3_direct_+/+; Cbfb_extended_+/+	FALSE
chr7:64064791-64065396	A-Propr.Pvalb	2.88431924832651e-11	2.00491	TRUE	Bach1_direct_+/+; Bach1_extended_+/+	FALSE
chr3:98804063-98804261	A-Propr.Pvalb	0.00132908	2.00483	FALSE	None	FALSE
chr13:34941809-34943037	A-Propr.Pvalb	1.60190861636964e-05	2.00476	FALSE	None	FALSE
chr6:148934867-148935820	A-Propr.Pvalb	6.5137090826136e-13	2.00474	TRUE	Esrrg_direct_+/+; Esr1_extended_+/+; Esrrg_extended_+/+; Meis2_extended_+/+; Pbx1_extended_+/+	FALSE
chr14:20157576-20157863	A-Propr.Pvalb	6.82523450361907e-08	2.00473	FALSE	None	FALSE
chr18:63931281-63931465	A-Propr.Pvalb	2.08760587263799e-07	2.00461	FALSE	None	FALSE
chr3:33484212-33484533	A-Propr.Pvalb	6.68935352854745e-06	2.00461	FALSE	None	FALSE
chr15:55434689-55434866	A-Propr.Pvalb	0.000221012	2.00458	FALSE	None	FALSE
chr3:125060868-125061356	A-Propr.Pvalb	6.29131631220034e-05	2.00444	FALSE	None	FALSE
chr1:143875122-143875283	A-Propr.Pvalb	0.000567153	2.00438	FALSE	None	FALSE
chr3:55028707-55029132	A-Propr.Pvalb	0.00124121	2.00424	FALSE	None	FALSE
chr10:109359343-109359633	A-Propr.Pvalb	0.000682543	2.00423	FALSE	None	FALSE
chr15:87934153-87934435	A-Propr.Pvalb	2.06587732710247e-07	2.00421	FALSE	None	FALSE
chr6:68539125-68539396	A-Propr.Pvalb	0.00443257	2.00415	FALSE	None	FALSE
chr3:133177732-133178035	A-Propr.Pvalb	4.10884319279893e-07	2.00414	FALSE	None	FALSE
chr8:18727039-18727197	A-Propr.Pvalb	3.06429151739333e-06	2.00402	FALSE	None	FALSE
chr17:12832184-12832719	A-Propr.Pvalb	1.5158615915767e-10	2.00392	TRUE	Maf_direct_+/+; Bnc2_extended_-/+	FALSE
chr18:56098195-56098430	A-Propr.Pvalb	0.00960285	2.00383	FALSE	None	FALSE
chr4:87195628-87196138	A-Propr.Pvalb	8.38533421251705e-06	2.00381	TRUE	Bach2_extended_+/+; Onecut1_extended_+/+; Onecut2_extended_+/+	FALSE
chr10:49161580-49161789	A-Propr.Pvalb	0.0292155	2.00357	FALSE	None	FALSE
chr8:35384793-35385395	A-Propr.Pvalb	2.07616508267101e-10	2.00351	FALSE	None	FALSE
chr13:41705821-41706402	A-Propr.Pvalb	7.25891486069211e-05	2.00349	FALSE	None	FALSE
chr8:115815676-115816152	A-Propr.Pvalb	6.67012109984429e-05	2.00342	FALSE	None	FALSE
chr4:36181741-36181918	A-Propr.Pvalb	0.00014903	2.00335	FALSE	None	FALSE
chr13:83344547-83345006	A-Propr.Pvalb	9.77724219511878e-07	2.00331	FALSE	None	FALSE
chrX:168568819-168569695	A-Propr.Pvalb	7.94861958673434e-06	2.00327	TRUE	Maf_direct_+/+; Meis2_direct_+/+; Cux2_extended_+/+; Maf_extended_+/+; Pbx3_extended_+/+; Pou6f2_extended_+/+; Satb1_extended_+/+	FALSE
chr8:44018352-44018999	A-Propr.Pvalb	7.78606544516859e-06	2.00326	FALSE	None	FALSE
chr6:17490740-17490934	A-Propr.Pvalb	0.024705	2.00324	FALSE	None	FALSE
chr4:152803190-152803625	A-Propr.Pvalb	5.4626156682953e-05	2.00315	FALSE	None	FALSE
chr11:57911475-57912170	A-Propr.Pvalb	1.51388394091271e-09	2.00313	FALSE	None	FALSE
chr12:71471248-71471631	A-Propr.Pvalb	4.27961579664386e-05	2.00306	FALSE	None	FALSE
chr6:113770006-113770169	A-Propr.Pvalb	1.16007503514527e-05	2.00295	FALSE	None	FALSE
chr2:170616930-170617090	A-Propr.Pvalb	0.0243747	2.00293	FALSE	None	FALSE
chr7:77132505-77133421	A-Propr.Pvalb	2.80399362793096e-08	2.00292	TRUE	Nfia_direct_+/+; Klf7_direct_-/+; Klf12_extended_+/+; Maf_extended_+/+; Nfia_extended_+/+; Onecut1_extended_+/+; Klf7_extended_-/+; Klf8_extended_-/+	TRUE
chr3:19000258-19000522	A-Propr.Pvalb	4.73351341282579e-09	2.00291	FALSE	None	FALSE
chr11:104040352-104040659	A-Propr.Pvalb	3.55356560382707e-08	2.00289	FALSE	None	FALSE
chr8:75653473-75653775	A-Propr.Pvalb	2.76777216025247e-06	2.00277	FALSE	None	FALSE
chr1:177828203-177828479	A-Propr.Pvalb	0.00413713	2.00265	FALSE	None	FALSE
chr18:68831581-68832089	A-Propr.Pvalb	0.000864789	2.00261	FALSE	None	FALSE
chr19:42873396-42873601	A-Propr.Pvalb	7.76160434291751e-05	2.00239	FALSE	None	FALSE
chrX:128376098-128377002	A-Propr.Pvalb	0.00680805	2.00236	FALSE	None	FALSE
chr5:32631723-32631967	A-Propr.Pvalb	0.014556	2.00235	FALSE	None	FALSE
chr18:44535561-44535818	A-Propr.Pvalb	2.66426337537558e-09	2.0023	FALSE	None	FALSE
chr8:115629865-115630120	A-Propr.Pvalb	9.8498452454484e-05	2.00226	FALSE	None	FALSE
chr4:100735339-100735617	A-Propr.Pvalb	3.60622865537242e-05	2.00216	FALSE	None	FALSE
chr16:6100363-6100751	A-Propr.Pvalb	7.17514647844179e-11	2.00206	FALSE	None	FALSE
chr7:124054133-124054489	A-Propr.Pvalb	5.8296536136378e-07	2.00204	FALSE	None	FALSE
chr1:90364598-90365284	A-Propr.Pvalb	0.000371332	2.00203	FALSE	None	FALSE
chr18:83905339-83905586	A-Propr.Pvalb	0.000187009	2.00202	FALSE	None	FALSE
chr1:124439163-124439369	A-Propr.Pvalb	0.00014767	2.00196	FALSE	None	FALSE
chr14:123331266-123331486	A-Propr.Pvalb	5.30561060107084e-06	2.00196	FALSE	None	FALSE
chr3:97241900-97242298	A-Propr.Pvalb	1.15609110569914e-06	2.0019	FALSE	None	FALSE
chr19:58835890-58836090	A-Propr.Pvalb	2.01700008361408e-11	2.00181	FALSE	None	FALSE
chr9:116408233-116408417	A-Propr.Pvalb	0.000348105	2.00177	FALSE	None	FALSE
chr4:4858270-4858740	A-Propr.Pvalb	5.71209930731398e-05	2.00175	FALSE	None	FALSE
chr15:81889351-81889535	A-Propr.Pvalb	1.26098452262264e-09	2.00164	FALSE	None	FALSE
chr15:22594834-22595033	A-Propr.Pvalb	0.000795559	2.00161	FALSE	None	FALSE
chr9:114940322-114940835	A-Propr.Pvalb	2.84018645958927e-12	2.00153	TRUE	Onecut2_direct_+/+; Onecut2_extended_+/+	FALSE
chr10:28129338-28130701	A-Propr.Pvalb	4.30725516096231e-05	2.00153	TRUE	Bach2_extended_-/+	FALSE
chr4:100511229-100511675	A-Propr.Pvalb	4.0566427657067e-08	2.00141	FALSE	None	FALSE
chr2:77430561-77431073	A-Propr.Pvalb	0.00247944	2.00129	TRUE	Meis2_extended_+/+; Onecut1_extended_+/+; Onecut2_extended_+/+	FALSE
chr1:34004226-34004466	A-Propr.Pvalb	1.46811109675371e-07	2.00123	TRUE	Onecut1_direct_+/+; Onecut2_direct_+/+; Cux2_extended_+/+; Meis2_extended_+/+; Onecut1_extended_+/+; Onecut2_extended_+/+	FALSE
chr4:25741000-25741783	A-Propr.Pvalb	2.80557946636946e-05	2.00121	FALSE	None	FALSE
chr18:73526290-73526467	A-Propr.Pvalb	0.00379383	2.00117	FALSE	None	FALSE
chr18:74882177-74882697	A-Propr.Pvalb	1.21319694936896e-08	2.00104	FALSE	None	FALSE
chr12:31059312-31059917	A-Propr.Pvalb	3.24433508701909e-06	2.00097	FALSE	None	FALSE
chr1:163141715-163142012	A-Propr.Pvalb	0.0125959	2.00092	FALSE	None	FALSE
chr10:92990343-92990980	A-Propr.Pvalb	1.16680838320636e-05	2.00085	FALSE	None	FALSE
chr14:16981601-16981816	A-Propr.Pvalb	0.011453	2.00075	FALSE	None	FALSE
chr4:98587115-98587287	A-Propr.Pvalb	1.91120047453716e-06	2.00072	FALSE	None	FALSE
chr10:8463821-8464078	A-Propr.Pvalb	0.00445268	2.00068	FALSE	None	FALSE
chr6:137011247-137011624	A-Propr.Pvalb	5.50102740618223e-05	2.00066	FALSE	None	FALSE
chr6:89492018-89492359	A-Propr.Pvalb	2.87200357005368e-06	2.00064	FALSE	None	FALSE
chr19:25943398-25943937	A-Propr.Pvalb	2.77543759545331e-08	2.00062	FALSE	None	FALSE
chr5:100909458-100909943	A-Propr.Pvalb	0.00120456	2.00058	FALSE	None	TRUE
chr2:136650890-136651134	A-Propr.Pvalb	7.45682807948425e-05	2.0005	FALSE	None	FALSE
chr9:111223017-111223438	A-Propr.Pvalb	4.26182161728293e-11	2.00047	FALSE	None	FALSE
chr10:101808460-101808656	A-Propr.Pvalb	0.013536	2.00042	FALSE	None	FALSE
chr5:125690793-125691102	A-Propr.Pvalb	8.43811718834465e-05	2.00032	FALSE	None	FALSE
chr3:109680581-109680747	A-Propr.Pvalb	1.77744427607754e-05	2.00027	FALSE	None	FALSE
chr15:5690948-5691955	A-Propr.Pvalb	1.88329000960913e-07	2.00011	FALSE	None	FALSE
chr7:106930696-106931005	A-Propr.Pvalb	0.000922116	2.00006	FALSE	None	FALSE
chr6:89324926-89325212	A-Propr.Pvalb	4.70345695744069e-09	2.00003	FALSE	None	FALSE
chr12:68733250-68734160	A-Propr.Pvalb	9.77648792016399e-09	2.00001	FALSE	None	FALSE
chr15:87640131-87640318	A-Propr.Pvalb	9.54155302569262e-06	1.99993	FALSE	None	FALSE
chr14:117766182-117766683	A-Propr.Pvalb	1.89575977648732e-07	1.99993	FALSE	None	TRUE
chr12:107148484-107148771	A-Propr.Pvalb	0.00038444	1.99987	FALSE	None	FALSE
chr14:95596003-95597001	A-Propr.Pvalb	0.00119468	1.99987	FALSE	None	FALSE
chr14:39743491-39743798	A-Propr.Pvalb	0.000166078	1.99986	FALSE	None	FALSE
chr16:90011159-90011433	A-Propr.Pvalb	0.000268017	1.99984	FALSE	None	FALSE
chr17:26075239-26075443	A-Propr.Pvalb	0.000285774	1.99981	FALSE	None	FALSE
chr16:39931645-39931927	A-Propr.Pvalb	8.22727510421278e-05	1.99978	TRUE	Cbfb_direct_+/+; Cbfb_extended_+/+	FALSE
chr16:77703955-77704186	A-Propr.Pvalb	2.07845426935197e-05	1.99973	FALSE	None	FALSE
chr8:109378255-109378429	A-Propr.Pvalb	0.0135185	1.9997	FALSE	None	FALSE
chr11:114152678-114153156	A-Propr.Pvalb	0.000200807	1.99968	FALSE	None	FALSE
chr15:74372483-74372715	A-Propr.Pvalb	1.07059979587949e-07	1.99967	FALSE	None	FALSE
chr12:110204870-110205131	A-Propr.Pvalb	0.000221314	1.99967	FALSE	None	TRUE
chr10:9019546-9019759	A-Propr.Pvalb	1.72792186816353e-05	1.99952	FALSE	None	FALSE
chr2:13467869-13468280	A-Propr.Pvalb	6.74477338892284e-06	1.99935	FALSE	None	FALSE
chr1:62466236-62466531	A-Propr.Pvalb	0.00222509	1.99932	FALSE	None	FALSE
chr9:26050306-26050688	A-Propr.Pvalb	0.0106391	1.9993	FALSE	None	FALSE
chr4:36775051-36775613	A-Propr.Pvalb	4.87151607225924e-06	1.99926	FALSE	None	FALSE
chr12:64621763-64622007	A-Propr.Pvalb	0.00283188	1.99923	FALSE	None	FALSE
chr4:76870704-76871399	A-Propr.Pvalb	4.63944059820584e-05	1.9991	TRUE	Fli1_extended_-/+	FALSE
chr18:74804581-74804846	A-Propr.Pvalb	5.80165651142247e-07	1.99908	FALSE	None	FALSE
chr10:12823284-12823652	A-Propr.Pvalb	6.22783279397557e-11	1.99889	TRUE	Mef2c_direct_+/+; Mef2c_extended_+/+	FALSE
chr10:119564667-119564943	A-Propr.Pvalb	0.000537524	1.99887	FALSE	None	FALSE
chr1:59509762-59509933	A-Propr.Pvalb	0.00146702	1.99886	FALSE	None	FALSE
chr13:62389775-62390699	A-Propr.Pvalb	9.03636603607862e-08	1.9986	FALSE	None	FALSE
chr2:49441054-49441244	A-Propr.Pvalb	3.86438591983029e-05	1.99842	FALSE	None	FALSE
chr5:79734754-79735208	A-Propr.Pvalb	0.000137607	1.9984	FALSE	None	FALSE
chr16:75672230-75672493	A-Propr.Pvalb	0.00684775	1.99832	FALSE	None	FALSE
chr1:174905950-174906594	A-Propr.Pvalb	1.02579635591495e-06	1.99823	FALSE	None	FALSE
chr2:179238154-179238535	A-Propr.Pvalb	1.17190958330193e-07	1.99812	FALSE	None	FALSE
chr11:101366870-101367153	A-Propr.Pvalb	0.00330043	1.99808	FALSE	None	FALSE
chr12:74477322-74477554	A-Propr.Pvalb	0.0303392	1.99804	FALSE	None	FALSE
chr15:21343638-21343827	A-Propr.Pvalb	0.0325228	1.99798	FALSE	None	FALSE
chr3:118596126-118596315	A-Propr.Pvalb	0.00133243	1.99794	FALSE	None	FALSE
chr5:48213671-48214141	A-Propr.Pvalb	9.82510313121309e-05	1.99767	FALSE	None	FALSE
chr11:112818748-112819237	A-Propr.Pvalb	8.37632488785413e-06	1.99766	FALSE	None	FALSE
chr11:91831050-91831265	A-Propr.Pvalb	0.000575626	1.99757	FALSE	None	FALSE
chr12:79525176-79525530	A-Propr.Pvalb	0.00100825	1.99748	FALSE	None	FALSE
chr3:149225749-149225926	A-Propr.Pvalb	0.000123554	1.99719	FALSE	None	FALSE
chr1:15967219-15967698	A-Propr.Pvalb	8.16134095220172e-06	1.99718	FALSE	None	FALSE
chr3:48808800-48809763	A-Propr.Pvalb	2.20961365167034e-05	1.99713	FALSE	None	FALSE
chr8:92420634-92421128	A-Propr.Pvalb	0.00056066	1.99706	FALSE	None	FALSE
chr2:50136198-50136752	A-Propr.Pvalb	1.44238700522494e-08	1.99684	FALSE	None	FALSE
chr2:69380379-69380618	A-Propr.Pvalb	2.75396988033003e-06	1.99674	FALSE	None	FALSE
chr6:17788045-17788213	A-Propr.Pvalb	3.06469510639899e-05	1.99653	FALSE	None	FALSE
chr5:121993916-121994250	A-Propr.Pvalb	1.9682943317197e-14	1.99649	FALSE	None	FALSE
chr14:6932797-6933426	A-Propr.Pvalb	4.53406832388359e-06	1.99625	FALSE	None	FALSE
chr6:29031128-29031456	A-Propr.Pvalb	6.04308270793659e-05	1.99619	FALSE	None	FALSE
chr10:4787471-4787643	A-Propr.Pvalb	0.049723	1.99608	FALSE	None	FALSE
chr2:116650694-116651159	A-Propr.Pvalb	0.000422021	1.99604	FALSE	None	FALSE
chr14:117042137-117042521	A-Propr.Pvalb	2.57311742478385e-05	1.99601	FALSE	None	FALSE
chr15:74311470-74311829	A-Propr.Pvalb	6.7251053752367e-07	1.99601	FALSE	None	FALSE
chr4:27331978-27333015	A-Propr.Pvalb	0.0227842	1.99585	FALSE	None	FALSE
chr17:12783100-12783444	A-Propr.Pvalb	8.56694181757876e-08	1.99574	FALSE	None	FALSE
chr10:123206019-123206366	A-Propr.Pvalb	2.76544753637806e-06	1.99574	FALSE	None	FALSE
chr4:76304881-76305259	A-Propr.Pvalb	9.44277657180081e-05	1.9957	TRUE	Maf_direct_+/+; Maf_extended_+/+; Onecut1_extended_+/+	FALSE
chr6:101887401-101888000	A-Propr.Pvalb	0.000127133	1.99563	FALSE	None	FALSE
chr2:115890929-115891167	A-Propr.Pvalb	0.000153086	1.99559	FALSE	None	FALSE
chr8:33308163-33308317	A-Propr.Pvalb	9.60486852856811e-06	1.99556	FALSE	None	FALSE
chr5:4790068-4790756	A-Propr.Pvalb	5.3366239483618e-10	1.99553	FALSE	None	FALSE
chr6:89338710-89338885	A-Propr.Pvalb	7.63061780845676e-08	1.99552	FALSE	None	FALSE
chr8:74363663-74363836	A-Propr.Pvalb	0.00154653	1.99548	FALSE	None	FALSE
chr12:93742533-93742705	A-Propr.Pvalb	0.0207059	1.99542	FALSE	None	FALSE
chr5:3502685-3502990	A-Propr.Pvalb	9.05579220786007e-07	1.99536	FALSE	None	FALSE
chr11:52811229-52811408	A-Propr.Pvalb	0.00393167	1.99534	FALSE	None	FALSE
chr3:125561539-125561740	A-Propr.Pvalb	0.0195665	1.9952	FALSE	None	FALSE
chr9:28319622-28320136	A-Propr.Pvalb	3.10875144132593e-05	1.99515	TRUE	Onecut2_extended_+/+	FALSE
chr5:91340851-91341192	A-Propr.Pvalb	8.63471675841732e-07	1.9951	FALSE	None	FALSE
chr1:108675612-108675913	A-Propr.Pvalb	0.000536844	1.99502	FALSE	None	FALSE
chr8:32863157-32863405	A-Propr.Pvalb	0.000109584	1.99497	FALSE	None	FALSE
chr12:58926611-58926835	A-Propr.Pvalb	3.66140473437516e-06	1.9949	FALSE	None	FALSE
chr1:41411626-41412341	A-Propr.Pvalb	0.000220236	1.99487	FALSE	None	FALSE
chr11:37309300-37309582	A-Propr.Pvalb	0.00441348	1.99475	FALSE	None	FALSE
chr14:65374745-65376005	A-Propr.Pvalb	8.31615441301294e-06	1.99472	FALSE	None	FALSE
chr1:77476180-77476598	A-Propr.Pvalb	1.00597165518128e-06	1.9946	FALSE	None	FALSE
chr13:89105731-89106114	A-Propr.Pvalb	7.70321412005453e-06	1.99458	TRUE	Mef2c_direct_+/+; Mef2c_extended_+/+	FALSE
chr7:94405381-94405576	A-Propr.Pvalb	0.00128531	1.99454	FALSE	None	FALSE
chr10:84588861-84589086	A-Propr.Pvalb	1.55213149812282e-07	1.99446	FALSE	None	FALSE
chr17:34290972-34291351	A-Propr.Pvalb	3.80983996830541e-07	1.99441	FALSE	None	FALSE
chr1:136153943-136154230	A-Propr.Pvalb	9.6725390336756e-06	1.99436	FALSE	None	FALSE
chr2:135773257-135774256	A-Propr.Pvalb	3.98064141203802e-07	1.99427	TRUE	Esrrg_direct_+/+; Maf_direct_+/+; Runx1_direct_-/+; Esrrg_extended_+/+; Meis2_extended_+/+; Pbx1_extended_+/+; Bnc2_extended_-/+; Runx1_extended_-/+	FALSE
chr8:97554319-97554623	A-Propr.Pvalb	0.0160607	1.99418	FALSE	None	FALSE
chr3:16168220-16168550	A-Propr.Pvalb	0.00220594	1.99417	FALSE	None	FALSE
chr16:59915193-59915549	A-Propr.Pvalb	0.0124232	1.99402	FALSE	None	FALSE
chr14:61774828-61775056	A-Propr.Pvalb	0.0119609	1.99401	FALSE	None	FALSE
chr11:43933517-43933933	A-Propr.Pvalb	3.19258145504443e-06	1.99398	FALSE	None	FALSE
chr1:61022801-61022985	A-Propr.Pvalb	0.0250184	1.9938	FALSE	None	FALSE
chr10:17689896-17690301	A-Propr.Pvalb	3.60159034978447e-06	1.99377	FALSE	None	FALSE
chr15:90435392-90435693	A-Propr.Pvalb	9.05620598913081e-06	1.99362	FALSE	None	FALSE
chr13:48110487-48110712	A-Propr.Pvalb	0.00548586	1.99356	FALSE	None	FALSE
chr7:79262443-79262940	A-Propr.Pvalb	3.82360555493292e-14	1.99352	FALSE	None	FALSE
chr2:82182918-82183084	A-Propr.Pvalb	3.22116795436395e-05	1.99328	FALSE	None	FALSE
chr19:28544089-28544308	A-Propr.Pvalb	0.00810097	1.99323	FALSE	None	FALSE
chr2:167741525-167741773	A-Propr.Pvalb	7.92476556288695e-08	1.99322	FALSE	None	FALSE
chr4:23627529-23627884	A-Propr.Pvalb	0.01127	1.99321	FALSE	None	FALSE
chr10:42170784-42171371	A-Propr.Pvalb	2.14484725429726e-05	1.99316	FALSE	None	FALSE
chr17:15151413-15151657	A-Propr.Pvalb	0.00153991	1.9931	FALSE	None	FALSE
chr15:30593725-30593921	A-Propr.Pvalb	5.69051482468189e-05	1.99302	FALSE	None	FALSE
chr18:33184696-33185158	A-Propr.Pvalb	1.89237630967324e-07	1.99296	FALSE	None	FALSE
chr11:50059264-50059752	A-Propr.Pvalb	4.05705003164423e-09	1.99291	FALSE	None	FALSE
chr7:91371379-91371556	A-Propr.Pvalb	0.0210976	1.99282	FALSE	None	FALSE
chr10:117939405-117939620	A-Propr.Pvalb	2.03133432922735e-06	1.99277	FALSE	None	FALSE
chr2:135255752-135255916	A-Propr.Pvalb	0.0138676	1.99276	FALSE	None	FALSE
chr13:85897765-85898235	A-Propr.Pvalb	0.000118248	1.99274	FALSE	None	FALSE
chr2:59526571-59526764	A-Propr.Pvalb	4.39395759258781e-08	1.99269	FALSE	None	FALSE
chr17:22048354-22048614	A-Propr.Pvalb	0.0081586	1.99267	FALSE	None	FALSE
chr13:69626970-69627192	A-Propr.Pvalb	3.08189903518068e-06	1.99263	FALSE	None	FALSE
chr7:134690820-134691128	A-Propr.Pvalb	0.00140201	1.99263	FALSE	None	FALSE
chr17:83307772-83307926	A-Propr.Pvalb	0.000177432	1.99253	FALSE	None	FALSE
chr5:53290491-53290990	A-Propr.Pvalb	4.16229107790678e-07	1.9925	FALSE	None	FALSE
chr1:34984958-34985148	A-Propr.Pvalb	5.50491486954741e-05	1.99245	FALSE	None	FALSE
chr16:34855877-34856269	A-Propr.Pvalb	4.17754102542055e-08	1.99229	FALSE	None	FALSE
chr12:103696392-103696573	A-Propr.Pvalb	0.000246592	1.99229	FALSE	None	FALSE
chr7:6950006-6950215	A-Propr.Pvalb	0.0282795	1.99221	FALSE	None	FALSE
chr11:116061936-116062413	A-Propr.Pvalb	7.36622346992557e-18	1.99196	FALSE	None	FALSE
chr14:91534806-91535061	A-Propr.Pvalb	0.00064817	1.99192	FALSE	None	FALSE
chr1:136485685-136486437	A-Propr.Pvalb	1.93513648664802e-09	1.99187	FALSE	None	FALSE
chr11:75116430-75116829	A-Propr.Pvalb	4.74869299973233e-05	1.99186	FALSE	None	FALSE
chr12:82683761-82683927	A-Propr.Pvalb	0.00130265	1.99185	FALSE	None	FALSE
chr4:110445775-110445943	A-Propr.Pvalb	0.0308004	1.99185	FALSE	None	FALSE
chr9:86101318-86101932	A-Propr.Pvalb	1.7107878217849e-06	1.99184	FALSE	None	FALSE
chr1:136155364-136155921	A-Propr.Pvalb	3.88951349500595e-11	1.99181	FALSE	None	FALSE
chr8:12237545-12237849	A-Propr.Pvalb	0.00723815	1.99173	FALSE	None	FALSE
chr6:45601021-45601544	A-Propr.Pvalb	5.4651746828939e-09	1.9916	TRUE	Bach2_extended_-/+	FALSE
chr2:20452475-20452637	A-Propr.Pvalb	7.84130656188359e-05	1.9916	FALSE	None	FALSE
chr2:77549501-77549771	A-Propr.Pvalb	0.00071243	1.99159	TRUE	Onecut1_direct_+/+; Onecut2_direct_+/+; Onecut1_extended_+/+; Onecut2_extended_+/+	FALSE
chr9:33781728-33782470	A-Propr.Pvalb	1.10959622048492e-07	1.99158	FALSE	None	FALSE
chr5:127835650-127836041	A-Propr.Pvalb	2.82468409980434e-06	1.99156	FALSE	None	FALSE
chr11:23209769-23210023	A-Propr.Pvalb	0.000118992	1.99153	FALSE	None	FALSE
chr1:61094918-61095413	A-Propr.Pvalb	3.16043283868168e-06	1.99152	FALSE	None	FALSE
chr5:81569998-81570457	A-Propr.Pvalb	8.88632760567659e-09	1.99128	FALSE	None	FALSE
chr15:51109833-51110044	A-Propr.Pvalb	0.00548549	1.99125	FALSE	None	FALSE
chr18:70990341-70990541	A-Propr.Pvalb	0.00841962	1.99113	FALSE	None	FALSE
chr4:96706622-96706846	A-Propr.Pvalb	8.27439752684115e-06	1.99111	FALSE	None	FALSE
chr10:24750758-24751068	A-Propr.Pvalb	0.000234214	1.99102	FALSE	None	FALSE
chr16:39326064-39326398	A-Propr.Pvalb	0.00356623	1.99083	FALSE	None	FALSE
chr13:12431355-12432287	A-Propr.Pvalb	7.0500072740829e-20	1.99082	FALSE	None	FALSE
chr10:101517056-101517458	A-Propr.Pvalb	0.039058	1.99074	FALSE	None	FALSE
chr1:193979971-193980147	A-Propr.Pvalb	0.0206989	1.99073	FALSE	None	FALSE
chrX:139115697-139115933	A-Propr.Pvalb	0.00953948	1.9907	FALSE	None	FALSE
chr15:101996676-101997184	A-Propr.Pvalb	5.97352363334144e-05	1.99063	FALSE	None	FALSE
chr13:98498203-98498396	A-Propr.Pvalb	0.000142181	1.9906	FALSE	None	FALSE
chr7:38272490-38273015	A-Propr.Pvalb	1.42457318177997e-08	1.99051	FALSE	None	FALSE
chr13:6379407-6379910	A-Propr.Pvalb	3.20795959190883e-06	1.99047	FALSE	None	FALSE
chr18:69420652-69421061	A-Propr.Pvalb	2.40624359523338e-07	1.99046	FALSE	None	FALSE
chr4:93358040-93358462	A-Propr.Pvalb	0.000225299	1.99024	FALSE	None	FALSE
chr14:90357010-90357290	A-Propr.Pvalb	0.000122887	1.99024	FALSE	None	FALSE
chr4:71352114-71352604	A-Propr.Pvalb	9.07104940604069e-06	1.99024	FALSE	None	FALSE
chr9:79597933-79598170	A-Propr.Pvalb	0.000728368	1.99023	FALSE	None	FALSE
chr3:6110565-6110824	A-Propr.Pvalb	0.00117058	1.99018	FALSE	None	FALSE
chrX:7290778-7290977	A-Propr.Pvalb	0.0065918	1.99015	FALSE	None	FALSE
chr11:36589045-36589452	A-Propr.Pvalb	0.000297258	1.99007	TRUE	Esrrg_direct_+/+; Esr1_extended_+/+; Esrrg_extended_+/+; Onecut1_extended_+/+	FALSE
chr11:119589266-119589597	A-Propr.Pvalb	0.000815082	1.98999	FALSE	None	FALSE
chr5:37890784-37891190	A-Propr.Pvalb	1.46111516900928e-09	1.98998	FALSE	None	FALSE
chr5:38185495-38185677	A-Propr.Pvalb	3.88730848101174e-05	1.98986	FALSE	None	FALSE
chr12:76651142-76652311	A-Propr.Pvalb	3.26319960245528e-08	1.98983	TRUE	Cux2_direct_+/+; Rora_direct_+/+; Mef2a_extended_+/+; Onecut1_extended_+/+; Rora_extended_+/+	FALSE
chr3:101072310-101073057	A-Propr.Pvalb	4.57993136413828e-10	1.98981	FALSE	None	FALSE
chr6:81215956-81216416	A-Propr.Pvalb	3.30586120370648e-06	1.98981	FALSE	None	FALSE
chr5:42677198-42677649	A-Propr.Pvalb	7.11020026274683e-06	1.9897	FALSE	None	FALSE
chr5:106089560-106089738	A-Propr.Pvalb	0.00507536	1.98959	FALSE	None	FALSE
chr11:94138857-94139024	A-Propr.Pvalb	1.57464659521443e-07	1.98941	FALSE	None	FALSE
chr3:9493010-9493165	A-Propr.Pvalb	2.76532268965337e-06	1.98932	FALSE	None	FALSE
chr3:49436839-49437143	A-Propr.Pvalb	0.00313807	1.9893	FALSE	None	FALSE
chr11:114028232-114029406	A-Propr.Pvalb	2.07716313785946e-07	1.98903	TRUE	Ets1_direct_-/+; Fli1_direct_-/+; Fli1_extended_-/+	FALSE
chr2:81015430-81015908	A-Propr.Pvalb	0.000308205	1.98901	FALSE	None	FALSE
chr10:77397981-77398480	A-Propr.Pvalb	4.26964712595957e-08	1.98888	FALSE	None	FALSE
chr11:81907370-81907907	A-Propr.Pvalb	0.000358792	1.98887	FALSE	None	FALSE
chr3:27584626-27585041	A-Propr.Pvalb	6.05366528595938e-09	1.98883	TRUE	Mbnl2_extended_-/+	FALSE
chr8:64297857-64298852	A-Propr.Pvalb	0.00257627	1.98871	TRUE	Cux2_direct_+/+; Onecut1_direct_+/+; Cux2_extended_+/+; Onecut1_extended_+/+	FALSE
chr19:8571903-8572072	A-Propr.Pvalb	0.000114941	1.98871	FALSE	None	FALSE
chr9:113360398-113360597	A-Propr.Pvalb	0.000211797	1.98866	FALSE	None	FALSE
chr7:53731851-53732084	A-Propr.Pvalb	0.0225891	1.98853	FALSE	None	FALSE
chr14:38070462-38070777	A-Propr.Pvalb	5.60252461160638e-05	1.98849	FALSE	None	FALSE
chr6:27910299-27910871	A-Propr.Pvalb	0.00106195	1.98848	TRUE	Onecut1_direct_+/+; Cux2_extended_+/+; Onecut1_extended_+/+	FALSE
chr3:96001159-96001484	A-Propr.Pvalb	3.55660916968865e-11	1.98823	FALSE	None	FALSE
chr18:52485732-52486338	A-Propr.Pvalb	1.8282145173301e-10	1.98815	FALSE	None	FALSE
chr2:130430703-130430863	A-Propr.Pvalb	1.47069178239919e-06	1.98812	FALSE	None	FALSE
chr12:109030251-109030565	A-Propr.Pvalb	1.66599600213668e-07	1.98806	FALSE	None	FALSE
chr11:120970984-120971335	A-Propr.Pvalb	2.01630568232125e-10	1.988	FALSE	None	FALSE
chr6:63820080-63820873	A-Propr.Pvalb	4.70716459192848e-13	1.98794	TRUE	Onecut1_direct_+/+; Cux2_extended_+/+; Onecut1_extended_+/+	FALSE
chr14:60195794-60195952	A-Propr.Pvalb	3.24004892046527e-05	1.98789	FALSE	None	FALSE
chr14:122812325-122812576	A-Propr.Pvalb	1.62205567707554e-06	1.98776	FALSE	None	FALSE
chr6:41048583-41048878	A-Propr.Pvalb	9.52623532286923e-09	1.98768	FALSE	None	FALSE
chr2:120238863-120239122	A-Propr.Pvalb	0.000321608	1.98758	FALSE	None	FALSE
chr10:61278043-61278447	A-Propr.Pvalb	1.50623194144933e-09	1.98754	FALSE	None	FALSE
chr6:27646272-27646827	A-Propr.Pvalb	0.000789828	1.98738	FALSE	None	FALSE
chr2:35758388-35759201	A-Propr.Pvalb	4.47874087179559e-16	1.98723	FALSE	None	TRUE
chr18:69432868-69433273	A-Propr.Pvalb	2.17638306421099e-05	1.98708	FALSE	None	FALSE
chr4:142501522-142501811	A-Propr.Pvalb	0.00708821	1.98703	TRUE	Onecut1_direct_+/+; Cux2_extended_+/+; Onecut1_extended_+/+	FALSE
chr18:68862241-68862846	A-Propr.Pvalb	0.00988401	1.98668	FALSE	None	FALSE
chr11:119017312-119017499	A-Propr.Pvalb	6.79004990733071e-06	1.98655	FALSE	None	FALSE
chr7:113808612-113808981	A-Propr.Pvalb	0.00163623	1.98654	FALSE	None	FALSE
chr8:29226229-29226696	A-Propr.Pvalb	6.4240452766446e-06	1.98652	FALSE	None	FALSE
chr6:18801940-18803263	A-Propr.Pvalb	6.16055841929119e-07	1.98636	FALSE	None	FALSE
chr6:138661164-138661439	A-Propr.Pvalb	0.00178518	1.98634	FALSE	None	FALSE
chr2:42130154-42130702	A-Propr.Pvalb	0.00043408	1.98617	TRUE	Runx1_direct_+/+; Runx2_direct_+/+; Bcl11a_extended_+/+; Runx1_extended_+/+; Runx2_extended_+/+	FALSE
chr4:25223530-25223794	A-Propr.Pvalb	0.00564806	1.9861	FALSE	None	FALSE
chr18:33849316-33849602	A-Propr.Pvalb	1.12891138395204e-08	1.986	FALSE	None	TRUE
chr5:108746595-108747414	A-Propr.Pvalb	1.37320359042922e-08	1.98594	FALSE	None	FALSE
chr6:142209814-142210021	A-Propr.Pvalb	0.0164978	1.98591	FALSE	None	FALSE
chr2:20602721-20603008	A-Propr.Pvalb	4.6608607143154e-05	1.9859	TRUE	Maf_extended_+/+; Meis2_extended_+/+; Pbx3_extended_-/+	FALSE
chr1:187687396-187687671	A-Propr.Pvalb	0.0395643	1.98582	FALSE	None	FALSE
chr8:91800728-91802310	A-Propr.Pvalb	6.0485392226733e-28	1.98579	TRUE	Zfp148_direct_+/+; Ctcf_extended_+/+; Esrrb_extended_+/+; Nfatc3_extended_+/+; Rcor1_extended_+/+	FALSE
chr12:77267637-77268187	A-Propr.Pvalb	1.75871382964748e-09	1.98577	FALSE	None	FALSE
chr5:52035538-52035682	A-Propr.Pvalb	0.00182228	1.98575	FALSE	None	FALSE
chr6:133591751-133592544	A-Propr.Pvalb	0.00549505	1.98572	FALSE	None	FALSE
chr5:114155306-114155631	A-Propr.Pvalb	2.93196619203288e-11	1.98554	TRUE	Runx3_direct_+/+; Cbfb_extended_+/+	FALSE
chr7:133288309-133289211	A-Propr.Pvalb	1.80942833368327e-05	1.9855	FALSE	None	FALSE
chr14:46070931-46071404	A-Propr.Pvalb	3.08033725881222e-07	1.98536	FALSE	None	FALSE
chr7:98561668-98561995	A-Propr.Pvalb	1.83639226511965e-05	1.98534	FALSE	None	FALSE
chr7:91306188-91306981	A-Propr.Pvalb	4.90517756176037e-08	1.98526	TRUE	Pbx1_direct_+/+; Meis2_extended_+/+; Pbx1_extended_+/+	FALSE
chr16:78629428-78629754	A-Propr.Pvalb	0.0036073	1.98518	FALSE	None	FALSE
chr5:125539149-125539662	A-Propr.Pvalb	4.56755685271278e-10	1.98514	TRUE	Cux2_direct_+/+; Mef2c_direct_+/+; Cux2_extended_+/+; Mef2c_extended_+/+; Onecut1_extended_+/+	TRUE
chr5:17891236-17891465	A-Propr.Pvalb	0.000319395	1.98504	FALSE	None	FALSE
chr8:121145510-121145738	A-Propr.Pvalb	8.24620746485563e-05	1.98503	FALSE	None	FALSE
chr2:35495530-35495799	A-Propr.Pvalb	5.31964512390883e-06	1.985	FALSE	None	FALSE
chr13:11795586-11795752	A-Propr.Pvalb	0.00226648	1.98498	FALSE	None	FALSE
chr9:27899068-27899307	A-Propr.Pvalb	0.0052528	1.98474	FALSE	None	FALSE
chr15:21026951-21027292	A-Propr.Pvalb	5.73688379167287e-05	1.98467	FALSE	None	FALSE
chr7:122767498-122767658	A-Propr.Pvalb	0.00210502	1.98461	FALSE	None	FALSE
chr7:96590848-96591552	A-Propr.Pvalb	3.04744206933253e-11	1.98438	TRUE	Cbfb_direct_+/+; Klf5_direct_-/+; Bcl11a_extended_+/+; Cbfb_extended_+/+	FALSE
chr6:18494155-18494499	A-Propr.Pvalb	2.27486855315724e-07	1.98434	TRUE	Runx1_direct_-/+; Runx1_extended_-/+	FALSE
chr13:103940737-103940959	A-Propr.Pvalb	0.0166221	1.98414	FALSE	None	FALSE
chr14:58126546-58126738	A-Propr.Pvalb	0.0136341	1.98403	FALSE	None	FALSE
chr1:83328390-83328558	A-Propr.Pvalb	0.00149898	1.98395	FALSE	None	FALSE
chr3:125500029-125500206	A-Propr.Pvalb	0.000505991	1.98384	FALSE	None	FALSE
chr5:96432738-96432967	A-Propr.Pvalb	0.00132775	1.98368	FALSE	None	FALSE
chr1:149955577-149955735	A-Propr.Pvalb	0.00989144	1.98366	FALSE	None	FALSE
chr4:53285373-53285816	A-Propr.Pvalb	8.1434565434275e-08	1.98359	FALSE	None	FALSE
chr10:123668680-123669002	A-Propr.Pvalb	0.00106552	1.98357	TRUE	Esr1_direct_+/+; Esrrg_direct_+/+; Onecut1_direct_+/+; Cux2_extended_+/+; Esr1_extended_+/+; Esrrg_extended_+/+; Onecut1_extended_+/+	FALSE
chr1:57313470-57313841	A-Propr.Pvalb	0.00251414	1.98351	FALSE	None	FALSE
chr3:155961636-155962184	A-Propr.Pvalb	0.00063857	1.98347	FALSE	None	FALSE
chr7:129696950-129697106	A-Propr.Pvalb	0.0158579	1.98344	FALSE	None	FALSE
chr12:52616600-52616981	A-Propr.Pvalb	8.00325854018932e-06	1.98336	FALSE	None	FALSE
chr2:110284422-110284637	A-Propr.Pvalb	0.00130379	1.98334	FALSE	None	FALSE
chr12:103664276-103664875	A-Propr.Pvalb	0.000355589	1.98321	FALSE	None	FALSE
chr13:31296896-31297419	A-Propr.Pvalb	0.000586788	1.98318	FALSE	None	FALSE
chr18:64356247-64356705	A-Propr.Pvalb	1.14066096406292e-07	1.98297	TRUE	Creb5_extended_+/+; Maf_extended_+/+; Onecut2_extended_+/+	FALSE
chr4:44841488-44841922	A-Propr.Pvalb	6.47269109602187e-10	1.98295	FALSE	None	FALSE
chr7:89871919-89872194	A-Propr.Pvalb	0.01812	1.98294	TRUE	Onecut1_direct_+/+; Cux2_extended_+/+; Onecut1_extended_+/+	FALSE
chr2:180392430-180392682	A-Propr.Pvalb	0.000610419	1.98292	TRUE	Maf_direct_+/+; Maf_extended_+/+	FALSE
chr11:106180870-106181244	A-Propr.Pvalb	4.60801692180052e-08	1.98284	FALSE	None	TRUE
chr18:23298637-23298885	A-Propr.Pvalb	0.00344644	1.98275	FALSE	None	FALSE
chr1:142985541-142986024	A-Propr.Pvalb	0.0020304	1.98266	FALSE	None	FALSE
chr1:43412016-43412710	A-Propr.Pvalb	0.00124693	1.98262	FALSE	None	FALSE
chr8:12870293-12871189	A-Propr.Pvalb	8.4283445456806e-11	1.98262	TRUE	Onecut1_direct_+/+; Cux2_extended_+/+; Onecut1_extended_+/+	FALSE
chr4:91692311-91692551	A-Propr.Pvalb	0.00334541	1.98258	FALSE	None	FALSE
chr11:43060406-43061209	A-Propr.Pvalb	1.52666085981966e-07	1.98254	FALSE	None	FALSE
chr2:45876289-45876600	A-Propr.Pvalb	0.00893883	1.98246	FALSE	None	FALSE
chr16:38351965-38352482	A-Propr.Pvalb	5.69374596121443e-07	1.98213	TRUE	Lcorl_extended_-/+	FALSE
chr7:132589460-132589785	A-Propr.Pvalb	0.000237529	1.98212	TRUE	Cbfb_direct_+/+; Runx3_direct_+/+; Cbfb_extended_+/+	FALSE
chr3:109486661-109486864	A-Propr.Pvalb	6.35949527959469e-07	1.98211	FALSE	None	FALSE
chr10:3891897-3892325	A-Propr.Pvalb	2.76472629422413e-08	1.98209	FALSE	None	FALSE
chr15:65066149-65066421	A-Propr.Pvalb	0.0017611	1.98207	FALSE	None	FALSE
chr1:84182293-84182634	A-Propr.Pvalb	6.95721555054788e-05	1.98203	FALSE	None	FALSE
chr14:32046135-32047216	A-Propr.Pvalb	1.1625613973463e-08	1.98191	TRUE	Maf_extended_+/+; Onecut2_extended_+/+	FALSE
chr12:89872976-89873176	A-Propr.Pvalb	6.09501210678967e-07	1.98184	FALSE	None	FALSE
chr3:83481858-83482179	A-Propr.Pvalb	0.000919683	1.98177	FALSE	None	FALSE
chr3:125540954-125541230	A-Propr.Pvalb	0.0001808	1.98172	FALSE	None	FALSE
chr1:175524928-175525100	A-Propr.Pvalb	0.00219041	1.98162	FALSE	None	FALSE
chr7:103680597-103680752	A-Propr.Pvalb	0.0294451	1.9815	FALSE	None	FALSE
chr5:48082049-48082396	A-Propr.Pvalb	0.00859132	1.98144	FALSE	None	FALSE
chr5:128496086-128496536	A-Propr.Pvalb	0.0167724	1.98105	FALSE	None	FALSE
chr14:74898740-74899379	A-Propr.Pvalb	5.4313545756091e-17	1.981	FALSE	None	FALSE
chr10:90331793-90332188	A-Propr.Pvalb	0.00751182	1.981	FALSE	None	FALSE
chr6:76802928-76803351	A-Propr.Pvalb	5.23809392464397e-06	1.9809	FALSE	None	FALSE
chr3:8483132-8483527	A-Propr.Pvalb	0.00024209	1.98081	FALSE	None	FALSE
chr5:87147988-87148452	A-Propr.Pvalb	0.000638364	1.98079	FALSE	None	FALSE
chr7:52213867-52214588	A-Propr.Pvalb	0.00152235	1.98068	FALSE	None	FALSE
chr19:35068402-35068807	A-Propr.Pvalb	1.62752629830683e-06	1.98047	FALSE	None	FALSE
chr15:30644884-30645240	A-Propr.Pvalb	1.1852225514863e-08	1.98035	FALSE	None	FALSE
chr6:61532620-61533071	A-Propr.Pvalb	0.000477548	1.9803	FALSE	None	FALSE
chr1:44721006-44721281	A-Propr.Pvalb	0.00753051	1.9802	FALSE	None	FALSE
chr14:27324623-27325186	A-Propr.Pvalb	0.000414157	1.98017	TRUE	Nfia_direct_+/+; Nfib_direct_+/+; Nfia_extended_+/+; Nfib_extended_+/+	FALSE
chr13:52690079-52690945	A-Propr.Pvalb	0.00016685	1.98012	FALSE	None	FALSE
chr12:26697309-26697550	A-Propr.Pvalb	0.00119969	1.98003	FALSE	None	FALSE
chr5:112532711-112533560	A-Propr.Pvalb	4.11193990111355e-05	1.98	FALSE	None	FALSE
chr10:8429697-8429965	A-Propr.Pvalb	2.5332630676767e-05	1.97994	FALSE	None	FALSE
chr3:98164233-98164401	A-Propr.Pvalb	0.0137062	1.97992	FALSE	None	FALSE
chr8:101646483-101646981	A-Propr.Pvalb	1.08181041933287e-05	1.97978	FALSE	None	FALSE
chr2:72855296-72855529	A-Propr.Pvalb	0.00604014	1.97975	FALSE	None	FALSE
chr5:29842598-29843250	A-Propr.Pvalb	4.24487676197174e-07	1.97973	FALSE	None	TRUE
chr1:53635992-53636482	A-Propr.Pvalb	0.0138676	1.97969	FALSE	None	FALSE
chr1:66361452-66361789	A-Propr.Pvalb	1.98574618114818e-07	1.97966	FALSE	None	TRUE
chr7:144075506-144075699	A-Propr.Pvalb	2.76392757679762e-05	1.97951	FALSE	None	FALSE
chr6:89354768-89355141	A-Propr.Pvalb	4.89867618858065e-06	1.97947	TRUE	Esrrg_direct_+/+; Esrrg_extended_+/+	FALSE
chr2:19980000-19980166	A-Propr.Pvalb	0.00522172	1.97946	FALSE	None	FALSE
chr3:78153105-78153474	A-Propr.Pvalb	0.00538982	1.97933	FALSE	None	FALSE
chr6:114032976-114033148	A-Propr.Pvalb	3.54144990973797e-05	1.9793	FALSE	None	FALSE
chr15:28021762-28022117	A-Propr.Pvalb	1.32063280748976e-20	1.97921	FALSE	None	FALSE
chr7:57734230-57734752	A-Propr.Pvalb	0.00022287	1.9792	TRUE	Maf_extended_+/+	FALSE
chr3:116679797-116680038	A-Propr.Pvalb	0.000118518	1.97912	TRUE	Meis2_extended_+/+; Onecut1_extended_+/+; Pbx1_extended_+/+	FALSE
chr1:150218421-150219100	A-Propr.Pvalb	1.21520312909391e-07	1.9791	FALSE	None	FALSE
chr19:28441529-28441771	A-Propr.Pvalb	0.00160883	1.97894	FALSE	None	FALSE
chr18:25025901-25026189	A-Propr.Pvalb	5.17773017205163e-06	1.97882	FALSE	None	FALSE
chr15:22791903-22792059	A-Propr.Pvalb	0.000268732	1.97871	FALSE	None	FALSE
chr12:64264424-64264664	A-Propr.Pvalb	0.0019374	1.9787	FALSE	None	FALSE
chr7:96765355-96765598	A-Propr.Pvalb	1.29135652114518e-05	1.97864	TRUE	Lcorl_extended_+/+	FALSE
chr16:24694817-24695323	A-Propr.Pvalb	5.99973536958192e-07	1.97861	TRUE	Bach2_direct_-/+; Bach2_extended_-/+	FALSE
chr9:82482529-82482683	A-Propr.Pvalb	0.00198383	1.97851	FALSE	None	FALSE
chr8:109471813-109472297	A-Propr.Pvalb	6.86220979018571e-06	1.97845	TRUE	Cbfb_extended_+/+; Esrrb_extended_+/+	FALSE
chr12:35249938-35250105	A-Propr.Pvalb	0.0387969	1.9784	FALSE	None	FALSE
chr1:83649422-83649886	A-Propr.Pvalb	0.00540963	1.97836	FALSE	None	FALSE
chr1:7560041-7560451	A-Propr.Pvalb	0.000822737	1.97833	FALSE	None	FALSE
chr9:7127034-7127737	A-Propr.Pvalb	0.000776717	1.9783	TRUE	Maf_extended_+/+; Tcf4_extended_+/+	FALSE
chr19:42972012-42972300	A-Propr.Pvalb	0.000186635	1.97816	FALSE	None	FALSE
chr15:92762842-92763106	A-Propr.Pvalb	0.00131238	1.97812	FALSE	None	FALSE
chr15:40586637-40586853	A-Propr.Pvalb	0.00731382	1.97807	FALSE	None	FALSE
chr2:21710697-21711128	A-Propr.Pvalb	2.45712619824055e-07	1.978	TRUE	Atf3_direct_+/+; Atf3_extended_+/+; Creb5_extended_+/+; Maf_extended_+/+; Nf1_extended_+/+; Bach2_extended_-/+; Runx1_extended_-/+	FALSE
chr11:105157015-105157248	A-Propr.Pvalb	2.98261513341686e-06	1.97794	FALSE	None	FALSE
chr6:108461845-108462030	A-Propr.Pvalb	3.65502231216321e-06	1.97788	FALSE	None	FALSE
chr14:36582895-36583175	A-Propr.Pvalb	3.62191856174872e-06	1.97786	FALSE	None	FALSE
chr1:63382993-63383391	A-Propr.Pvalb	1.91123765905166e-06	1.97777	FALSE	None	FALSE
chr18:15303370-15304266	A-Propr.Pvalb	3.87161946220886e-14	1.97775	TRUE	Cux2_extended_+/+; Onecut1_extended_+/+	FALSE
chr16:6599710-6599877	A-Propr.Pvalb	0.00106552	1.97773	FALSE	None	FALSE
chr11:32928816-32929390	A-Propr.Pvalb	0.00292117	1.97772	FALSE	None	FALSE
chr15:7749879-7750428	A-Propr.Pvalb	1.25746573334751e-07	1.97762	FALSE	None	FALSE
chr5:116566401-116566965	A-Propr.Pvalb	3.71348486517075e-09	1.9776	FALSE	None	FALSE
chr7:67135192-67135467	A-Propr.Pvalb	5.83903600090949e-08	1.97758	FALSE	None	FALSE
chr7:58667202-58667768	A-Propr.Pvalb	2.10613913886178e-06	1.97749	FALSE	None	FALSE
chr14:71019919-71020728	A-Propr.Pvalb	4.75184593380693e-05	1.97742	FALSE	None	FALSE
chr8:75791949-75792753	A-Propr.Pvalb	0.00315696	1.97729	FALSE	None	FALSE
chr8:34114687-34114894	A-Propr.Pvalb	0.00352132	1.97728	FALSE	None	FALSE
chr1:115722763-115723604	A-Propr.Pvalb	2.78847495274541e-07	1.9772	FALSE	None	FALSE
chr18:73070261-73070547	A-Propr.Pvalb	0.00270413	1.97709	FALSE	None	FALSE
chr16:33775069-33775252	A-Propr.Pvalb	5.1713118281902e-06	1.97708	FALSE	None	FALSE
chr13:33013247-33013647	A-Propr.Pvalb	0.00231694	1.97707	FALSE	None	FALSE
chr5:67060968-67061136	A-Propr.Pvalb	0.0013517	1.97706	FALSE	None	FALSE
chr17:69748158-69749290	A-Propr.Pvalb	0.00422767	1.97698	FALSE	None	FALSE
chr1:73197932-73198253	A-Propr.Pvalb	0.000245385	1.97697	FALSE	None	FALSE
chr10:27413610-27413947	A-Propr.Pvalb	1.141738473794e-05	1.97676	FALSE	None	FALSE
chr15:35672384-35672602	A-Propr.Pvalb	1.48176133764815e-05	1.97665	FALSE	None	FALSE
chr5:96845988-96846418	A-Propr.Pvalb	0.00100605	1.97665	FALSE	None	FALSE
chr18:37211581-37212028	A-Propr.Pvalb	1.40909864177528e-07	1.97661	FALSE	None	FALSE
chr3:150582180-150582434	A-Propr.Pvalb	0.000193724	1.97658	FALSE	None	FALSE
chr13:51434102-51434304	A-Propr.Pvalb	2.37024485623051e-05	1.97644	FALSE	None	FALSE
chr10:97788874-97789109	A-Propr.Pvalb	0.000114856	1.97643	FALSE	None	FALSE
chr2:135457912-135458170	A-Propr.Pvalb	5.73385353424339e-06	1.97642	FALSE	None	FALSE
chr14:82453620-82453881	A-Propr.Pvalb	0.011814	1.97641	FALSE	None	FALSE
chr7:120714940-120715186	A-Propr.Pvalb	0.000752381	1.9763	FALSE	None	FALSE
chr17:81169260-81169469	A-Propr.Pvalb	4.89586225434475e-05	1.97628	FALSE	None	FALSE
chr7:125119811-125120094	A-Propr.Pvalb	0.0413701	1.97618	FALSE	None	FALSE
chrX:52815854-52816021	A-Propr.Pvalb	0.0173883	1.97612	FALSE	None	FALSE
chr17:82290886-82291167	A-Propr.Pvalb	0.00730682	1.97598	FALSE	None	FALSE
chr12:66481291-66481897	A-Propr.Pvalb	0.000409314	1.97583	FALSE	None	FALSE
chr12:14192132-14192451	A-Propr.Pvalb	0.00530318	1.97579	FALSE	None	FALSE
chr13:34212995-34213237	A-Propr.Pvalb	1.49671681001194e-07	1.97576	FALSE	None	FALSE
chr8:87671256-87671681	A-Propr.Pvalb	0.000184989	1.97527	FALSE	None	FALSE
chr3:75787799-75788338	A-Propr.Pvalb	0.000500625	1.97518	TRUE	Cux2_direct_+/+; Cux2_extended_+/+; Onecut1_extended_+/+	FALSE
chr10:73515491-73516355	A-Propr.Pvalb	0.000219538	1.97516	TRUE	Bcl11a_extended_+/+	FALSE
chr6:92328441-92328663	A-Propr.Pvalb	5.73231214055157e-05	1.97502	FALSE	None	FALSE
chr11:19183335-19183636	A-Propr.Pvalb	0.00153692	1.97495	FALSE	None	FALSE
chr4:141100093-141100313	A-Propr.Pvalb	9.4286825290641e-08	1.97491	TRUE	Esrrg_direct_+/+; Esrrg_extended_+/+	FALSE
chr16:25825811-25826479	A-Propr.Pvalb	0.00156772	1.9749	FALSE	None	FALSE
chr11:70284819-70284996	A-Propr.Pvalb	0.00281566	1.97489	FALSE	None	FALSE
chr6:121524016-121525242	A-Propr.Pvalb	1.68662722293326e-06	1.97478	TRUE	Nfia_direct_+/+; Nfib_direct_+/+; Pbx1_direct_+/+; Maf_extended_+/+; Meis2_extended_+/+; Nfia_extended_+/+; Nfib_extended_+/+	FALSE
chr6:94864663-94864829	A-Propr.Pvalb	0.00766725	1.97464	FALSE	None	FALSE
chr16:80188196-80188874	A-Propr.Pvalb	0.000127194	1.97462	FALSE	None	FALSE
chr8:99533185-99533683	A-Propr.Pvalb	0.00233358	1.97459	FALSE	None	FALSE
chr1:89368475-89369004	A-Propr.Pvalb	4.61547098236979e-05	1.97456	FALSE	None	FALSE
chr1:183688481-183688898	A-Propr.Pvalb	5.89161897172979e-06	1.9744	FALSE	None	FALSE
chr4:89851841-89852038	A-Propr.Pvalb	0.0145046	1.9744	FALSE	None	FALSE
chr4:82133006-82133262	A-Propr.Pvalb	0.00790575	1.97435	FALSE	None	FALSE
chr15:33482335-33482605	A-Propr.Pvalb	0.000750442	1.97426	FALSE	None	FALSE
chr17:11123603-11123930	A-Propr.Pvalb	9.14138227931466e-06	1.97421	FALSE	None	FALSE
chrX:144850586-144850789	A-Propr.Pvalb	0.0216134	1.97419	FALSE	None	FALSE
chr3:142421429-142421943	A-Propr.Pvalb	0.00360871	1.97413	FALSE	None	FALSE
chr3:147290320-147290612	A-Propr.Pvalb	0.000524957	1.97403	TRUE	Batf3_extended_+/+	FALSE
chr2:174404027-174404489	A-Propr.Pvalb	0.00152821	1.97397	TRUE	Meis2_extended_+/+	FALSE
chr11:87901492-87901725	A-Propr.Pvalb	0.00176467	1.97394	FALSE	None	FALSE
chr9:61601973-61602153	A-Propr.Pvalb	0.00303259	1.97393	FALSE	None	FALSE
chr1:70803381-70803829	A-Propr.Pvalb	0.000273747	1.97385	TRUE	Nfia_direct_+/+; Nfib_direct_+/+; Nfia_extended_+/+; Nfib_extended_+/+	FALSE
chr12:110154795-110155245	A-Propr.Pvalb	4.88354530561642e-08	1.9737	FALSE	None	FALSE
chr14:115938726-115939670	A-Propr.Pvalb	1.8282145173301e-10	1.97369	FALSE	None	FALSE
chr9:21309664-21310123	A-Propr.Pvalb	2.95596779345481e-09	1.97362	TRUE	Rora_direct_+/+; Rora_extended_+/+	FALSE
chr18:64371073-64371325	A-Propr.Pvalb	7.48754066415684e-06	1.97329	FALSE	None	FALSE
chr8:127258364-127258797	A-Propr.Pvalb	1.76867242496447e-07	1.97322	TRUE	Nfia_extended_+/+	FALSE
chr1:86734888-86735054	A-Propr.Pvalb	0.01347	1.97316	FALSE	None	FALSE
chr6:63470557-63470792	A-Propr.Pvalb	0.000870309	1.97316	FALSE	None	FALSE
chr17:74100912-74101139	A-Propr.Pvalb	0.00509845	1.97295	FALSE	None	FALSE
chr15:87715139-87715655	A-Propr.Pvalb	1.92082233275617e-16	1.97283	TRUE	Runx1_extended_-/+	FALSE
chr11:91671249-91671476	A-Propr.Pvalb	0.0149259	1.97283	FALSE	None	FALSE
chr2:154043607-154044315	A-Propr.Pvalb	4.56433961691653e-05	1.97278	TRUE	Esrrb_extended_+/+	FALSE
chr2:25795460-25795708	A-Propr.Pvalb	0.00315122	1.97273	FALSE	None	FALSE
chr2:139841350-139841671	A-Propr.Pvalb	3.98361054270739e-07	1.97248	FALSE	None	FALSE
chr1:170392879-170393392	A-Propr.Pvalb	3.96963562335915e-08	1.97239	TRUE	Esrrb_direct_+/+; Esrrg_direct_+/+; Esrrb_extended_+/+; Esrrg_extended_+/+	FALSE
chr17:61495176-61495550	A-Propr.Pvalb	0.00244062	1.97231	FALSE	None	FALSE
chr8:112516100-112516684	A-Propr.Pvalb	1.0082064875813e-07	1.9721	FALSE	None	FALSE
chr1:28217185-28217743	A-Propr.Pvalb	0.000511485	1.97205	FALSE	None	FALSE
chr14:10456925-10457277	A-Propr.Pvalb	3.31662181939589e-05	1.97201	FALSE	None	FALSE
chr8:35340312-35340951	A-Propr.Pvalb	1.09229843573537e-09	1.97199	FALSE	None	TRUE
chrX:164194906-164195482	A-Propr.Pvalb	0.000272087	1.97194	FALSE	None	FALSE
chr14:22724375-22724594	A-Propr.Pvalb	0.00744754	1.9719	TRUE	Esrrg_direct_+/+; Esrrg_extended_+/+	FALSE
chr15:93913563-93913859	A-Propr.Pvalb	5.89328818556046e-05	1.97189	TRUE	Cbfb_direct_+/+; Cbfb_extended_+/+	FALSE
chr11:68624143-68625253	A-Propr.Pvalb	5.24420068700081e-06	1.97174	TRUE	Klf15_extended_+/+	FALSE
chr15:12700332-12700780	A-Propr.Pvalb	2.78847495274541e-07	1.97171	TRUE	Nfia_direct_+/+; Nfib_direct_+/+; Nfia_extended_+/+; Nfib_extended_+/+	FALSE
chr14:61661663-61661871	A-Propr.Pvalb	0.0026539	1.97163	FALSE	None	FALSE
chr1:189715831-189716150	A-Propr.Pvalb	0.00143512	1.97159	FALSE	None	FALSE
chr10:52802993-52803280	A-Propr.Pvalb	0.00128572	1.97153	TRUE	Creb5_extended_+/+; Maf_extended_+/+; Bach2_extended_-/+	FALSE
chr2:47857177-47857607	A-Propr.Pvalb	0.000534858	1.97153	FALSE	None	FALSE
chr2:116947074-116947308	A-Propr.Pvalb	8.37723563192873e-05	1.9714	FALSE	None	FALSE
chrX:159117021-159117754	A-Propr.Pvalb	3.45109793030484e-05	1.97123	TRUE	Maf_direct_+/+	FALSE
chr1:142983811-142984117	A-Propr.Pvalb	0.0389595	1.97117	FALSE	None	FALSE
chr1:85990710-85990871	A-Propr.Pvalb	0.0100985	1.97115	FALSE	None	FALSE
chr16:27002543-27003186	A-Propr.Pvalb	9.43582568213663e-07	1.97093	FALSE	None	FALSE
chr11:50700366-50700715	A-Propr.Pvalb	6.39489672137522e-08	1.97092	FALSE	None	FALSE
chr12:14231939-14232186	A-Propr.Pvalb	0.00431767	1.97082	FALSE	None	FALSE
chr18:71906753-71906935	A-Propr.Pvalb	0.00196708	1.97081	FALSE	None	FALSE
chr14:68455624-68455845	A-Propr.Pvalb	0.0123771	1.97067	FALSE	None	FALSE
chr18:10882449-10883194	A-Propr.Pvalb	0.00729273	1.97058	FALSE	None	FALSE
chr9:114660106-114661012	A-Propr.Pvalb	1.25745108554385e-05	1.97052	FALSE	None	FALSE
chr3:158094076-158094281	A-Propr.Pvalb	0.0016543	1.97042	FALSE	None	FALSE
chr14:29677454-29677810	A-Propr.Pvalb	2.87506385478834e-05	1.97031	FALSE	None	FALSE
chr7:81725948-81726932	A-Propr.Pvalb	6.39362181750118e-08	1.97013	TRUE	Bach2_direct_-/+; Bach2_extended_-/+	FALSE
chr5:112254248-112255181	A-Propr.Pvalb	1.21488564060345e-09	1.97011	TRUE	Esrrg_direct_+/+; Klf12_direct_+/+; Nfia_direct_+/+; Esrrg_extended_+/+; Nf1_extended_+/+; Nfia_extended_+/+; Pgr_extended_+/+	FALSE
chr12:104841341-104841539	A-Propr.Pvalb	1.27892475377894e-06	1.97007	FALSE	None	FALSE
chr19:60131646-60132118	A-Propr.Pvalb	0.000313714	1.97005	FALSE	None	FALSE
chr5:126658177-126658354	A-Propr.Pvalb	0.00325733	1.96999	FALSE	None	FALSE
chr5:92755439-92755658	A-Propr.Pvalb	9.45934336186721e-06	1.96994	FALSE	None	FALSE
chr8:42603213-42603719	A-Propr.Pvalb	8.12811430323639e-08	1.96992	FALSE	None	FALSE
chr1:119868367-119868638	A-Propr.Pvalb	0.000417749	1.96991	FALSE	None	FALSE
chr2:160402490-160403120	A-Propr.Pvalb	0.00116606	1.96987	FALSE	None	FALSE
chr4:98576935-98577514	A-Propr.Pvalb	7.19638706329911e-16	1.96985	FALSE	None	FALSE
chr19:35974585-35974820	A-Propr.Pvalb	0.00348642	1.96981	FALSE	None	FALSE
chr8:115333879-115334366	A-Propr.Pvalb	7.29717204535594e-05	1.96978	TRUE	Maf_direct_+/+	FALSE
chr2:95439989-95440273	A-Propr.Pvalb	0.00862512	1.96972	FALSE	None	FALSE
chr12:72864383-72865085	A-Propr.Pvalb	2.23196325104614e-13	1.96953	FALSE	None	FALSE
chr14:114620298-114620521	A-Propr.Pvalb	0.0441522	1.96953	FALSE	None	FALSE
chr18:71283055-71283432	A-Propr.Pvalb	3.19333353766641e-06	1.96949	FALSE	None	FALSE
chr7:120721598-120721811	A-Propr.Pvalb	5.35560126258389e-06	1.96942	FALSE	None	FALSE
chr4:104098784-104099318	A-Propr.Pvalb	0.000491807	1.96912	TRUE	Cbfb_extended_+/+; Cux2_extended_+/+; Onecut1_extended_+/+	FALSE
chr2:82218009-82218514	A-Propr.Pvalb	1.30277302553543e-06	1.96907	TRUE	Maf_direct_+/+	FALSE
chr8:34437251-34437542	A-Propr.Pvalb	0.0129381	1.96902	FALSE	None	FALSE
chr1:51196902-51197200	A-Propr.Pvalb	1.45654616300658e-07	1.96902	FALSE	None	FALSE
chr15:94011826-94012049	A-Propr.Pvalb	0.00599329	1.96892	FALSE	None	FALSE
chr14:57820978-57821133	A-Propr.Pvalb	0.000133445	1.96871	FALSE	None	FALSE
chr6:25907036-25907488	A-Propr.Pvalb	0.000693065	1.9687	FALSE	None	FALSE
chr2:47077917-47078371	A-Propr.Pvalb	0.000334914	1.9687	FALSE	None	FALSE
chr5:96704166-96705083	A-Propr.Pvalb	0.000811117	1.96861	TRUE	Maf_direct_+/+; Onecut1_direct_+/+; Maf_extended_+/+; Onecut1_extended_+/+	FALSE
chr19:32626846-32627023	A-Propr.Pvalb	5.11143775525118e-05	1.96853	FALSE	None	FALSE
chr3:159731585-159731862	A-Propr.Pvalb	0.0013161	1.96852	FALSE	None	FALSE
chr15:32306500-32306835	A-Propr.Pvalb	2.19259906347528e-05	1.96847	FALSE	None	FALSE
chr12:66970904-66971135	A-Propr.Pvalb	3.92839559094747e-07	1.96841	FALSE	None	FALSE
chr4:58825836-58826282	A-Propr.Pvalb	2.28127515993685e-15	1.9684	TRUE	Nfia_direct_+/+; Nfib_direct_+/+; Nfia_extended_+/+; Nfib_extended_+/+	FALSE
chr13:74785735-74786239	A-Propr.Pvalb	1.60094172609136e-07	1.96839	FALSE	None	FALSE
chr16:35561638-35561821	A-Propr.Pvalb	4.50185961909497e-07	1.96835	FALSE	None	FALSE
chr11:87758410-87759119	A-Propr.Pvalb	1.9288076937859e-05	1.96816	FALSE	None	FALSE
chr6:49811490-49811655	A-Propr.Pvalb	0.0146744	1.96805	FALSE	None	FALSE
chr7:133136357-133136579	A-Propr.Pvalb	0.00596052	1.968	FALSE	None	FALSE
chr1:169305146-169305545	A-Propr.Pvalb	0.000210755	1.96795	FALSE	None	FALSE
chr18:75962988-75963440	A-Propr.Pvalb	0.000183306	1.96792	FALSE	None	FALSE
chrX:78481175-78481525	A-Propr.Pvalb	1.85807871331855e-05	1.96788	FALSE	None	FALSE
chr9:114881997-114882246	A-Propr.Pvalb	3.62106012070507e-05	1.96779	FALSE	None	FALSE
chr11:65475918-65476643	A-Propr.Pvalb	7.19585760045519e-12	1.96775	FALSE	None	FALSE
chr3:133169554-133170227	A-Propr.Pvalb	5.51807341188197e-05	1.96769	FALSE	None	TRUE
chr1:24194300-24194640	A-Propr.Pvalb	1.91938336901316e-05	1.96764	TRUE	Mef2a_extended_+/+	FALSE
chr6:93507637-93508067	A-Propr.Pvalb	3.79446382277872e-05	1.96751	FALSE	None	FALSE
chr9:64473286-64473454	A-Propr.Pvalb	3.60117701041283e-06	1.96748	FALSE	None	FALSE
chr5:48234197-48235369	A-Propr.Pvalb	3.18339388336303e-09	1.96743	TRUE	Esrrg_direct_+/+; Onecut1_direct_+/+; Bach2_direct_-/+; Cux2_extended_+/+; Esrrg_extended_+/+; Meis2_extended_+/+; Onecut1_extended_+/+; Bach2_extended_-/+	FALSE
chr11:107872911-107873709	A-Propr.Pvalb	2.37287143183023e-05	1.96719	TRUE	Esrrg_direct_+/+; Esrrg_extended_+/+	TRUE
chr8:3865312-3865608	A-Propr.Pvalb	0.0153734	1.96719	FALSE	None	FALSE
chr9:29197099-29197306	A-Propr.Pvalb	0.000301901	1.96713	FALSE	None	FALSE
chrX:67336389-67336814	A-Propr.Pvalb	8.59882323092108e-06	1.96709	FALSE	None	FALSE
chr2:142232764-142233128	A-Propr.Pvalb	0.0022647	1.96709	FALSE	None	FALSE
chr17:52885235-52885501	A-Propr.Pvalb	0.000526034	1.96704	FALSE	None	FALSE
chr16:34012078-34012722	A-Propr.Pvalb	1.54727031296413e-11	1.96702	TRUE	Runx1_direct_-/+; Pdlim5_extended_+/+; Runx1_extended_-/+	FALSE
chr10:73075950-73076345	A-Propr.Pvalb	0.000170199	1.96673	FALSE	None	FALSE
chr10:123577584-123578301	A-Propr.Pvalb	2.68728373138506e-06	1.96663	TRUE	Klf12_direct_+/+; Mef2c_direct_+/+; Creb5_extended_+/+; Mef2c_extended_+/+; Runx1_extended_-/+	FALSE
chr1:130217883-130218253	A-Propr.Pvalb	4.9538440826518e-07	1.9666	FALSE	None	FALSE
chr9:104970393-104971131	A-Propr.Pvalb	3.64571556188408e-05	1.96655	TRUE	Cux2_direct_+/+; Onecut1_direct_+/+; Bach2_direct_-/+; Cux2_extended_+/+; Onecut1_extended_+/+	FALSE
chr14:102495649-102496813	A-Propr.Pvalb	0.000705453	1.96654	FALSE	None	FALSE
chr19:54700540-54700945	A-Propr.Pvalb	0.000951897	1.96645	FALSE	None	FALSE
chr14:53474304-53474522	A-Propr.Pvalb	0.000156573	1.96644	FALSE	None	FALSE
chr3:148957034-148957197	A-Propr.Pvalb	0.000398513	1.96623	FALSE	None	TRUE
chr9:53895694-53896273	A-Propr.Pvalb	1.05163396411433e-05	1.96622	FALSE	None	FALSE
chr10:92184515-92185430	A-Propr.Pvalb	0.000501168	1.966	FALSE	None	FALSE
chr5:97773022-97773270	A-Propr.Pvalb	0.00640354	1.96592	FALSE	None	FALSE
chr2:34266561-34266811	A-Propr.Pvalb	0.000833171	1.96587	FALSE	None	FALSE
chr5:106392274-106392580	A-Propr.Pvalb	2.75894224921246e-05	1.96581	FALSE	None	FALSE
chr3:154699138-154699397	A-Propr.Pvalb	6.97728149839735e-09	1.96581	FALSE	None	FALSE
chr7:65256277-65256434	A-Propr.Pvalb	0.0343804	1.96576	FALSE	None	FALSE
chr2:77726808-77728015	A-Propr.Pvalb	6.53316465427219e-08	1.96575	TRUE	Onecut1_direct_+/+; Onecut2_direct_+/+; Bnc2_extended_+/+; Hnf4g_extended_+/+; Meis2_extended_+/+; Onecut1_extended_+/+; Onecut2_extended_+/+; Zfhx3_extended_+/+	FALSE
chr5:57809834-57810128	A-Propr.Pvalb	0.0268432	1.96574	TRUE	Nfia_direct_+/+; Nfib_direct_+/+; Nfia_extended_+/+; Nfib_extended_+/+	FALSE
chr1:189898830-189899349	A-Propr.Pvalb	3.53313811440023e-07	1.96572	FALSE	None	FALSE
chr14:75246016-75247735	A-Propr.Pvalb	2.2401194864814e-11	1.96568	TRUE	Pbx1_direct_+/+; Thrb_direct_+/+; Pbx1_extended_+/+; Thrb_extended_+/+	FALSE
chr15:7676576-7676952	A-Propr.Pvalb	0.000318555	1.96567	FALSE	None	TRUE
chr8:45595963-45596293	A-Propr.Pvalb	7.46785188677068e-05	1.96558	FALSE	None	FALSE
chr11:109500174-109500674	A-Propr.Pvalb	0.000479868	1.96556	TRUE	Nfia_direct_+/+; Nfib_direct_+/+; Creb5_extended_+/+; Nfia_extended_+/+; Nfib_extended_+/+; Bach2_extended_-/+	FALSE
chr16:94819984-94820322	A-Propr.Pvalb	7.62407782774276e-05	1.96556	FALSE	None	FALSE
chr17:66923413-66923620	A-Propr.Pvalb	0.000238856	1.9655	FALSE	None	FALSE
chr2:137316415-137316684	A-Propr.Pvalb	0.00249396	1.96549	FALSE	None	FALSE
chr10:128635489-128635834	A-Propr.Pvalb	3.58032427976919e-07	1.96544	FALSE	None	FALSE
chr14:100161564-100161892	A-Propr.Pvalb	0.000626118	1.96537	FALSE	None	FALSE
chr10:97542242-97542525	A-Propr.Pvalb	0.0415633	1.96532	FALSE	None	FALSE
chr16:19245776-19245934	A-Propr.Pvalb	0.0380423	1.9652	FALSE	None	FALSE
chr15:51564025-51564179	A-Propr.Pvalb	0.0238895	1.96516	FALSE	None	FALSE
chr7:72026845-72027731	A-Propr.Pvalb	0.000323885	1.96511	FALSE	None	FALSE
chr8:9797629-9797887	A-Propr.Pvalb	9.65039162837426e-05	1.96508	FALSE	None	FALSE
chr17:75927628-75928551	A-Propr.Pvalb	0.000354608	1.96508	FALSE	None	FALSE
chr1:24639325-24639713	A-Propr.Pvalb	0.0392852	1.96503	TRUE	Meis2_direct_+/+; Meis2_extended_+/+; Pbx1_extended_+/+	FALSE
chr8:32040832-32041232	A-Propr.Pvalb	0.000337057	1.96498	FALSE	None	FALSE
chr17:14434664-14435260	A-Propr.Pvalb	3.60685236479194e-08	1.96498	FALSE	None	FALSE
chr3:57504368-57505056	A-Propr.Pvalb	3.45907219557834e-07	1.96497	FALSE	None	TRUE
chr2:142410345-142410535	A-Propr.Pvalb	0.00394446	1.96497	FALSE	None	FALSE
chr2:115893314-115893624	A-Propr.Pvalb	0.000339132	1.96493	TRUE	Maf_extended_+/+; Nfia_extended_+/+	FALSE
chr9:27994225-27994453	A-Propr.Pvalb	0.000799757	1.96473	FALSE	None	FALSE
chr8:23280025-23280732	A-Propr.Pvalb	0.000156037	1.96471	FALSE	None	FALSE
chr17:52705702-52706018	A-Propr.Pvalb	5.50828158355359e-06	1.96457	FALSE	None	FALSE
chr3:132033284-132033494	A-Propr.Pvalb	0.000229907	1.96447	FALSE	None	FALSE
chr2:155886880-155887444	A-Propr.Pvalb	4.93373491045579e-10	1.96445	FALSE	None	FALSE
chr19:27619827-27620609	A-Propr.Pvalb	0.00417173	1.96433	FALSE	None	FALSE
chr6:13692109-13692328	A-Propr.Pvalb	0.0329563	1.96433	FALSE	None	FALSE
chr2:67671854-67672119	A-Propr.Pvalb	6.03142395097371e-06	1.96416	TRUE	Cux2_extended_+/+; Onecut1_extended_+/+	FALSE
chr3:153186600-153187107	A-Propr.Pvalb	6.27652978277331e-05	1.9641	FALSE	None	FALSE
chr18:27870984-27871205	A-Propr.Pvalb	0.000675442	1.96407	FALSE	None	FALSE
chr6:44572127-44572301	A-Propr.Pvalb	0.00588726	1.96405	FALSE	None	FALSE
chr13:71263616-71264180	A-Propr.Pvalb	4.12834961893577e-05	1.96405	FALSE	None	FALSE
chr2:101751477-101751651	A-Propr.Pvalb	4.99669872980532e-05	1.964	FALSE	None	FALSE
chr14:124462432-124462623	A-Propr.Pvalb	0.028036	1.96395	FALSE	None	FALSE
chr11:107885812-107886157	A-Propr.Pvalb	0.00233358	1.96387	FALSE	None	FALSE
chr15:22789450-22790506	A-Propr.Pvalb	0.000615998	1.96382	TRUE	Esrrg_direct_+/+; Esr1_extended_+/+; Esrrg_extended_+/+	FALSE
chr18:43984985-43985520	A-Propr.Pvalb	0.00012361	1.96376	FALSE	None	FALSE
chr8:122595978-122596218	A-Propr.Pvalb	2.35769724412034e-05	1.96375	FALSE	None	FALSE
chr5:127886204-127886463	A-Propr.Pvalb	0.0447766	1.96369	FALSE	None	FALSE
chr13:31204271-31204681	A-Propr.Pvalb	0.00597323	1.96367	FALSE	None	FALSE
chr1:4357116-4357418	A-Propr.Pvalb	3.0045162133168e-05	1.96357	FALSE	None	FALSE
chr7:112247327-112247497	A-Propr.Pvalb	2.12875507922521e-05	1.96346	FALSE	None	FALSE
chr1:11442885-11443484	A-Propr.Pvalb	5.03020104029148e-06	1.96346	TRUE	Pbx3_extended_-/+	FALSE
chr9:78874992-78875656	A-Propr.Pvalb	2.238896456038e-05	1.96328	FALSE	None	FALSE
chr14:102972525-102973071	A-Propr.Pvalb	9.73778743176177e-06	1.96324	FALSE	None	FALSE
chr8:3230611-3230992	A-Propr.Pvalb	9.3601999034996e-07	1.96322	FALSE	None	FALSE
chr1:108471146-108471454	A-Propr.Pvalb	0.000333268	1.96312	FALSE	None	FALSE
chr19:50045863-50046034	A-Propr.Pvalb	0.0337823	1.96311	TRUE	Onecut1_direct_+/+; Onecut1_extended_+/+	FALSE
chr13:97627277-97627509	A-Propr.Pvalb	5.66369858551681e-05	1.9631	FALSE	None	FALSE
chr6:21582521-21583216	A-Propr.Pvalb	2.45912778807073e-06	1.96307	TRUE	Esr1_direct_+/+; Cux2_extended_+/+; Rora_extended_+/+	FALSE
chr5:51719048-51719374	A-Propr.Pvalb	0.000353099	1.96303	FALSE	None	FALSE
chr14:118456108-118456852	A-Propr.Pvalb	4.28500249749899e-05	1.96301	FALSE	None	FALSE
chr4:108276762-108277810	A-Propr.Pvalb	3.85788519400321e-11	1.96293	FALSE	None	FALSE
chr12:100969809-100970186	A-Propr.Pvalb	2.54377388102038e-06	1.96293	FALSE	None	FALSE
chr7:49730214-49730544	A-Propr.Pvalb	5.43124388550696e-05	1.96285	FALSE	None	FALSE
chr9:40733353-40733528	A-Propr.Pvalb	1.03389182442942e-05	1.96283	FALSE	None	FALSE
chr6:113668731-113669142	A-Propr.Pvalb	9.54412478177275e-11	1.96276	FALSE	None	FALSE
chr16:96523338-96523613	A-Propr.Pvalb	2.54645100357553e-07	1.96274	TRUE	Esrrg_direct_+/+; Onecut1_direct_+/+; Onecut2_direct_+/+; Rxrg_direct_-/+; Esr1_extended_+/+; Esrrg_extended_+/+; Onecut1_extended_+/+; Onecut2_extended_+/+; Ar_extended_-/+; Rxrg_extended_-/+	FALSE
chr8:61621132-61621645	A-Propr.Pvalb	1.23649630674407e-07	1.96274	FALSE	None	FALSE
chr10:87855690-87856101	A-Propr.Pvalb	3.98348914959167e-06	1.96263	TRUE	Esr1_direct_+/+	FALSE
chr10:116996030-116996590	A-Propr.Pvalb	4.5535048181565e-08	1.96263	TRUE	Esrrb_direct_+/+; Esrrg_direct_+/+; Maf_direct_+/+; Esrrb_extended_+/+; Esrrg_extended_+/+; Maf_extended_+/+	FALSE
chr13:96341521-96341711	A-Propr.Pvalb	0.00485958	1.96257	FALSE	None	FALSE
chr19:35778735-35779650	A-Propr.Pvalb	4.88299872262529e-06	1.96254	TRUE	Esrrg_direct_+/+; Esrrg_extended_+/+	FALSE
chr1:188197298-188197567	A-Propr.Pvalb	0.00144339	1.96248	TRUE	Zbtb20_extended_-/+	FALSE
chr16:6065883-6066088	A-Propr.Pvalb	6.20825197228716e-05	1.96245	FALSE	None	FALSE
chr1:128478180-128478373	A-Propr.Pvalb	0.00136286	1.96237	FALSE	None	FALSE
chr16:72719933-72720098	A-Propr.Pvalb	0.00331945	1.96236	TRUE	Esrrg_direct_+/+; Esrrg_extended_+/+	FALSE
chr9:97728748-97729040	A-Propr.Pvalb	8.39920065937874e-07	1.96227	FALSE	None	FALSE
chr11:89781815-89782207	A-Propr.Pvalb	0.00013854	1.96226	FALSE	None	FALSE
chr3:100745828-100746263	A-Propr.Pvalb	1.82181289065971e-08	1.96223	FALSE	None	FALSE
chr5:140428865-140429433	A-Propr.Pvalb	2.36903218838899e-13	1.96214	FALSE	None	FALSE
chr10:90003520-90003715	A-Propr.Pvalb	0.00483238	1.9621	FALSE	None	FALSE
chr1:74074647-74075016	A-Propr.Pvalb	4.44883852336096e-13	1.96199	FALSE	None	FALSE
chr1:132082366-132082629	A-Propr.Pvalb	6.4325640096438e-05	1.96185	FALSE	None	FALSE
chr17:54239429-54240343	A-Propr.Pvalb	3.02090376017519e-09	1.96182	FALSE	None	FALSE
chr4:36014149-36014451	A-Propr.Pvalb	1.04534544062508e-05	1.96179	TRUE	Esr1_direct_+/+; Esr1_extended_+/+; Hnf4g_extended_-/+	FALSE
chr11:120076319-120076513	A-Propr.Pvalb	1.38068145429998e-08	1.96178	FALSE	None	FALSE
chr9:95603075-95603523	A-Propr.Pvalb	2.44568549614196e-05	1.96166	TRUE	Esrrb_extended_+/+	FALSE
chr2:52152377-52152852	A-Propr.Pvalb	8.95206301998625e-06	1.96166	FALSE	None	FALSE
chr7:39680456-39680824	A-Propr.Pvalb	3.41457222690568e-05	1.96158	FALSE	None	FALSE
chr9:70051472-70051633	A-Propr.Pvalb	0.00799862	1.96126	FALSE	None	FALSE
chr3:27222209-27222850	A-Propr.Pvalb	4.84239039223123e-10	1.96125	FALSE	None	FALSE
chr3:100908734-100908984	A-Propr.Pvalb	7.59345417409126e-07	1.96111	FALSE	None	FALSE
chr13:99670001-99670587	A-Propr.Pvalb	2.90131735311482e-08	1.96111	FALSE	None	FALSE
chrX:140321218-140321541	A-Propr.Pvalb	0.000526315	1.96107	FALSE	None	FALSE
chr6:27484268-27484448	A-Propr.Pvalb	0.0145471	1.96098	FALSE	None	FALSE
chr10:123818267-123818482	A-Propr.Pvalb	0.000758785	1.96088	FALSE	None	FALSE
chr5:147917698-147918755	A-Propr.Pvalb	8.15429831964178e-06	1.96076	TRUE	Bach2_extended_-/+	FALSE
chr8:110182792-110183107	A-Propr.Pvalb	6.61303072517769e-06	1.9607	FALSE	None	FALSE
chr5:115201188-115201777	A-Propr.Pvalb	0.000266238	1.96066	TRUE	Onecut1_direct_+/+; Onecut2_direct_+/+; Rora_direct_+/+; Onecut1_extended_+/+; Onecut2_extended_+/+; Pbx1_extended_+/+; Pbx3_extended_+/+; Rora_extended_+/+	FALSE
chr8:26205496-26205661	A-Propr.Pvalb	1.6184375924972e-05	1.9606	FALSE	None	FALSE
chr4:93753004-93753358	A-Propr.Pvalb	0.00873194	1.96055	FALSE	None	FALSE
chr3:79242369-79242649	A-Propr.Pvalb	5.50450967933035e-08	1.96044	FALSE	None	FALSE
chr13:100195670-100196183	A-Propr.Pvalb	0.000148944	1.96031	FALSE	None	FALSE
chr15:22255542-22256080	A-Propr.Pvalb	0.000613483	1.96023	FALSE	None	FALSE
chr4:104102967-104103137	A-Propr.Pvalb	5.32656505705472e-05	1.96014	FALSE	None	FALSE
chr1:31101788-31102138	A-Propr.Pvalb	9.56576479501989e-06	1.96012	FALSE	None	FALSE
chrX:145213131-145213449	A-Propr.Pvalb	0.00149529	1.96011	FALSE	None	FALSE
chr8:76446181-76446570	A-Propr.Pvalb	9.55654556459344e-05	1.95994	FALSE	None	FALSE
chr11:99465955-99466617	A-Propr.Pvalb	2.25613881125347e-17	1.9599	FALSE	None	FALSE
chr12:39078726-39079302	A-Propr.Pvalb	1.76286085951066e-05	1.95989	FALSE	None	FALSE
chr7:128961799-128962986	A-Propr.Pvalb	1.13434908425747e-11	1.95987	FALSE	None	FALSE
chr16:35401204-35401885	A-Propr.Pvalb	3.51566727211107e-08	1.95981	FALSE	None	FALSE
chr13:80130333-80131156	A-Propr.Pvalb	3.52482815635785e-06	1.95974	FALSE	None	FALSE
chr13:93116946-93118054	A-Propr.Pvalb	2.21265738385675e-05	1.95967	FALSE	None	FALSE
chr14:65729501-65729704	A-Propr.Pvalb	8.65443311712445e-05	1.95959	FALSE	None	FALSE
chr4:9434233-9434831	A-Propr.Pvalb	4.87694419262327e-11	1.95956	FALSE	None	FALSE
chr7:125696854-125697402	A-Propr.Pvalb	9.40151045737103e-16	1.95955	FALSE	None	FALSE
chr8:108251518-108251734	A-Propr.Pvalb	0.00638639	1.9595	FALSE	None	FALSE
chr5:117671336-117671538	A-Propr.Pvalb	3.04744206933253e-11	1.95946	FALSE	None	FALSE
chr3:84456013-84456169	A-Propr.Pvalb	0.000101294	1.95935	FALSE	None	FALSE
chr16:82700985-82701301	A-Propr.Pvalb	0.0177428	1.95923	FALSE	None	FALSE
chr10:29049005-29049176	A-Propr.Pvalb	0.000862143	1.95914	FALSE	None	FALSE
chr3:79987029-79987355	A-Propr.Pvalb	0.00319208	1.95882	FALSE	None	FALSE
chr7:65849038-65849730	A-Propr.Pvalb	5.56713268969927e-06	1.95873	FALSE	None	FALSE
chr16:36516554-36516723	A-Propr.Pvalb	0.00045168	1.9587	FALSE	None	FALSE
chr8:28510795-28511238	A-Propr.Pvalb	0.000765142	1.95868	FALSE	None	FALSE
chr15:23836782-23837025	A-Propr.Pvalb	0.00705218	1.95863	FALSE	None	FALSE
chr16:40163239-40163526	A-Propr.Pvalb	1.68043946200332e-05	1.95848	TRUE	Cbfb_direct_+/+; Cbfb_extended_+/+	FALSE
chr6:52343277-52343761	A-Propr.Pvalb	0.00883962	1.95841	FALSE	None	FALSE
chr7:67562207-67562386	A-Propr.Pvalb	2.14301810926114e-08	1.95838	FALSE	None	FALSE
chr5:57893880-57894067	A-Propr.Pvalb	0.00937622	1.95836	FALSE	None	FALSE
chr5:122069743-122069951	A-Propr.Pvalb	0.000480622	1.95785	FALSE	None	FALSE
chr15:79176636-79177030	A-Propr.Pvalb	6.77686745221051e-09	1.95781	FALSE	None	FALSE
chr18:25938531-25938817	A-Propr.Pvalb	0.00963546	1.95767	FALSE	None	FALSE
chr7:44280977-44281235	A-Propr.Pvalb	0.000386272	1.95753	FALSE	None	FALSE
chr7:75229657-75230030	A-Propr.Pvalb	2.35185502807679e-05	1.95739	TRUE	Runx1_extended_-/+	FALSE
chr15:7868896-7869057	A-Propr.Pvalb	0.000176295	1.95737	FALSE	None	FALSE
chr14:21058936-21059270	A-Propr.Pvalb	3.83541396465154e-07	1.95724	FALSE	None	FALSE
chr10:117333447-117333612	A-Propr.Pvalb	1.71899241757172e-06	1.95723	FALSE	None	FALSE
chr3:15159486-15159658	A-Propr.Pvalb	3.83479365593152e-06	1.95723	FALSE	None	FALSE
chr16:67263109-67263347	A-Propr.Pvalb	0.000973889	1.9571	FALSE	None	FALSE
chr9:70065979-70066233	A-Propr.Pvalb	0.00153988	1.95708	TRUE	Nfia_extended_+/+	FALSE
chr2:19939931-19940823	A-Propr.Pvalb	8.8109360781413e-06	1.95692	TRUE	Jun_direct_+/+; Nfia_extended_+/+; Onecut1_extended_+/+	FALSE
chr13:103320166-103320344	A-Propr.Pvalb	0.000770969	1.95683	FALSE	None	FALSE
chr11:120442767-120443155	A-Propr.Pvalb	1.30507629675134e-08	1.95682	FALSE	None	FALSE
chr17:10929216-10929520	A-Propr.Pvalb	4.31539678265914e-05	1.95678	FALSE	None	FALSE
chr17:80668618-80669026	A-Propr.Pvalb	3.88188165418584e-12	1.95676	TRUE	Peg3_extended_+/+	FALSE
chr7:34788117-34788411	A-Propr.Pvalb	0.000251003	1.95661	TRUE	Cux2_direct_+/+; Cux2_extended_+/+	FALSE
chr3:135521890-135522329	A-Propr.Pvalb	4.27327407113971e-07	1.95661	TRUE	Maf_direct_+/+; Bach2_direct_-/+; Etv6_extended_+/+; Pdlim5_extended_+/+; Bach2_extended_-/+	FALSE
chr3:56687010-56687772	A-Propr.Pvalb	0.00274499	1.9566	FALSE	None	FALSE
chr2:104179800-104180653	A-Propr.Pvalb	1.14157951458646e-08	1.95648	TRUE	Cux2_direct_+/+	FALSE
chr8:59607139-59607473	A-Propr.Pvalb	0.0259057	1.95646	FALSE	None	FALSE
chr9:74655928-74657129	A-Propr.Pvalb	0.027374	1.95645	FALSE	None	FALSE
chr12:71561569-71561838	A-Propr.Pvalb	5.80147820202523e-05	1.95643	FALSE	None	FALSE
chr12:54453478-54453679	A-Propr.Pvalb	0.000861333	1.95634	FALSE	None	FALSE
chr8:124969504-124969724	A-Propr.Pvalb	0.000119439	1.95632	TRUE	Onecut1_extended_+/+	FALSE
chr4:115368033-115368385	A-Propr.Pvalb	0.0122706	1.95626	FALSE	None	FALSE
chr2:113979522-113980054	A-Propr.Pvalb	0.000648464	1.95624	TRUE	Esrrb_direct_+/+; Esrrb_extended_+/+	FALSE
chr17:26490882-26491628	A-Propr.Pvalb	6.72282367011695e-05	1.9562	FALSE	None	FALSE
chr6:127880151-127880437	A-Propr.Pvalb	0.000273445	1.95616	FALSE	None	FALSE
chr2:19965919-19966120	A-Propr.Pvalb	0.000313727	1.95616	FALSE	None	FALSE
chr5:114565365-114565551	A-Propr.Pvalb	4.88560638970024e-09	1.95593	FALSE	None	FALSE
chr11:114626259-114626664	A-Propr.Pvalb	2.05295114752021e-06	1.95584	FALSE	None	FALSE
chr1:65545368-65546123	A-Propr.Pvalb	0.00109511	1.9558	FALSE	None	FALSE
chr9:97604037-97604257	A-Propr.Pvalb	0.00775105	1.95566	TRUE	Pbx1_extended_+/+; Pbx3_extended_+/+	FALSE
chr7:84536940-84537609	A-Propr.Pvalb	7.69963666690991e-06	1.95562	TRUE	Esrrg_direct_+/+; Esrrg_extended_+/+; Pbx3_extended_+/+; Ar_extended_-/+; Lcorl_extended_-/+	FALSE
chr3:42201544-42201971	A-Propr.Pvalb	1.80310542528096e-05	1.95539	FALSE	None	FALSE
chr8:9346970-9347430	A-Propr.Pvalb	3.88151886495441e-08	1.95529	FALSE	None	FALSE
chr7:135028681-135029639	A-Propr.Pvalb	0.00650654	1.95528	FALSE	None	FALSE
chr5:51659659-51660070	A-Propr.Pvalb	0.000175932	1.95525	TRUE	Cbfb_extended_+/+	FALSE
chr16:30480175-30480670	A-Propr.Pvalb	0.000624672	1.95523	TRUE	Atf3_direct_+/+; Bach1_direct_+/+; Bach2_direct_-/+; Atf3_extended_+/+; Bach1_extended_+/+; Bach2_extended_-/+	FALSE
chr10:74302082-74302527	A-Propr.Pvalb	2.88667805278395e-05	1.95521	FALSE	None	FALSE
chr9:39956770-39957083	A-Propr.Pvalb	0.00472182	1.95518	FALSE	None	FALSE
chr19:10804506-10804709	A-Propr.Pvalb	5.42931276246585e-05	1.95513	FALSE	None	FALSE
chr8:17924965-17925123	A-Propr.Pvalb	0.0256673	1.95505	FALSE	None	FALSE
chr12:8415136-8415378	A-Propr.Pvalb	3.13108477526383e-05	1.95484	FALSE	None	FALSE
chr4:78528113-78528760	A-Propr.Pvalb	0.00087643	1.95477	FALSE	None	FALSE
chr3:141798615-141799632	A-Propr.Pvalb	3.14660956373679e-05	1.95472	TRUE	Esr1_direct_+/+; Esrrg_direct_+/+; Maf_direct_+/+; Pbx1_direct_+/+; Bach2_direct_-/+; Esr1_extended_+/+; Esrrg_extended_+/+; Meis2_extended_+/+; Pbx1_extended_+/+; Bach2_extended_-/+; Pou4f2_extended_-/+	FALSE
chr18:75447150-75447562	A-Propr.Pvalb	2.12521672708788e-13	1.95466	FALSE	None	FALSE
chrX:98306947-98307250	A-Propr.Pvalb	0.000616552	1.95463	FALSE	None	FALSE
chr8:32736298-32736719	A-Propr.Pvalb	1.44634950609754e-06	1.95456	TRUE	Bach2_direct_-/+; Bach2_extended_-/+	FALSE
chr6:49838372-49838624	A-Propr.Pvalb	0.0206964	1.95448	FALSE	None	FALSE
chr2:104286711-104287318	A-Propr.Pvalb	9.40970713829308e-05	1.9544	TRUE	Runx3_direct_+/+; Cbfb_extended_+/+; Meis2_extended_+/+	FALSE
chr12:76430884-76431614	A-Propr.Pvalb	6.85068763084865e-08	1.95434	FALSE	None	FALSE
chr6:112280225-112280624	A-Propr.Pvalb	2.40748189098709e-09	1.95434	TRUE	Cbfb_direct_+/+; Cbfb_extended_+/+	FALSE
chr2:137511785-137512295	A-Propr.Pvalb	8.53602791938376e-05	1.95432	FALSE	None	FALSE
chr11:35662737-35663085	A-Propr.Pvalb	2.35942945232494e-08	1.95432	TRUE	Esrrb_extended_+/+	FALSE
chr9:63042870-63043540	A-Propr.Pvalb	4.5895722683668e-09	1.95421	FALSE	None	FALSE
chr5:51330831-51331127	A-Propr.Pvalb	0.0297231	1.9542	FALSE	None	FALSE
chr4:142437546-142437794	A-Propr.Pvalb	6.10462534860731e-06	1.95416	FALSE	None	FALSE
chr1:152685283-152686227	A-Propr.Pvalb	3.04842209038182e-06	1.95409	TRUE	Esrrb_direct_+/+; Esrrg_direct_+/+; Cux1_extended_+/+; Esrrb_extended_+/+; Esrrg_extended_+/+; Onecut2_extended_+/+	FALSE
chr5:58106046-58106288	A-Propr.Pvalb	0.00623706	1.95409	FALSE	None	FALSE
chr9:30274115-30274504	A-Propr.Pvalb	1.57520169375694e-06	1.95401	FALSE	None	FALSE
chr5:40311731-40312197	A-Propr.Pvalb	0.0227155	1.95398	FALSE	None	FALSE
chr5:146632248-146632565	A-Propr.Pvalb	0.00550321	1.95398	FALSE	None	FALSE
chr3:125705849-125706022	A-Propr.Pvalb	0.00057522	1.95384	FALSE	None	FALSE
chr9:118167673-118167941	A-Propr.Pvalb	0.000245584	1.95364	FALSE	None	FALSE
chr3:120435222-120435803	A-Propr.Pvalb	1.97086707777224e-05	1.95361	FALSE	None	FALSE
chr4:11746984-11747265	A-Propr.Pvalb	0.00265736	1.95356	FALSE	None	FALSE
chr4:102635308-102635733	A-Propr.Pvalb	2.88791449104749e-05	1.95354	FALSE	None	FALSE
chr15:27821342-27822118	A-Propr.Pvalb	5.72235042624892e-12	1.95351	FALSE	None	FALSE
chr5:86523285-86524005	A-Propr.Pvalb	0.000944679	1.95345	FALSE	None	FALSE
chr8:120051979-120052606	A-Propr.Pvalb	0.000108562	1.95342	TRUE	Onecut1_direct_+/+; Onecut1_extended_+/+	FALSE
chr4:83116695-83118313	A-Propr.Pvalb	6.30848795113957e-05	1.95334	FALSE	None	FALSE
chr8:10739254-10739500	A-Propr.Pvalb	0.00952901	1.95334	FALSE	None	FALSE
chr1:91216719-91217427	A-Propr.Pvalb	0.000162607	1.95328	FALSE	None	FALSE
chr12:29751729-29751946	A-Propr.Pvalb	6.83443235276944e-07	1.95321	FALSE	None	FALSE
chr17:87181446-87181644	A-Propr.Pvalb	3.71664444835037e-05	1.95305	FALSE	None	FALSE
chr9:35297340-35297575	A-Propr.Pvalb	0.000636427	1.95286	FALSE	None	FALSE
chr9:97414755-97415152	A-Propr.Pvalb	5.04274405501929e-05	1.95284	TRUE	Mef2a_direct_+/+; Mef2c_direct_+/+; Mef2a_extended_+/+; Mef2c_extended_+/+	FALSE
chr12:109384854-109385104	A-Propr.Pvalb	0.00171914	1.95282	FALSE	None	FALSE
chr12:78717846-78718381	A-Propr.Pvalb	5.44307221610646e-08	1.95272	TRUE	Cbfb_direct_+/+; Cbfb_extended_+/+	FALSE
chr10:102021907-102022551	A-Propr.Pvalb	0.00437017	1.95266	FALSE	None	FALSE
chr16:92705555-92706568	A-Propr.Pvalb	6.56490784013423e-08	1.95257	FALSE	None	FALSE
chr6:8094189-8094871	A-Propr.Pvalb	1.54328682625207e-06	1.95249	FALSE	None	FALSE
chr5:48046672-48047070	A-Propr.Pvalb	0.000109151	1.95215	TRUE	Onecut1_extended_+/+	FALSE
chr19:49720058-49720496	A-Propr.Pvalb	2.90314640924345e-05	1.95212	FALSE	None	FALSE
chr13:82299321-82299517	A-Propr.Pvalb	0.00582905	1.95206	FALSE	None	FALSE
chr12:64529877-64530139	A-Propr.Pvalb	0.029102	1.95201	FALSE	None	FALSE
chr5:50074261-50074662	A-Propr.Pvalb	0.00174036	1.95193	FALSE	None	FALSE
chr17:10407263-10407538	A-Propr.Pvalb	2.08885077931235e-06	1.9518	FALSE	None	FALSE
chr2:110387324-110387664	A-Propr.Pvalb	0.00721547	1.95173	FALSE	None	FALSE
chr1:187411579-187412378	A-Propr.Pvalb	0.00924852	1.95168	TRUE	Pbx1_direct_+/+; Pbx1_extended_+/+	FALSE
chr1:62175128-62175420	A-Propr.Pvalb	0.000250823	1.95165	FALSE	None	FALSE
chr10:123357351-123357568	A-Propr.Pvalb	9.38298095490946e-05	1.95164	FALSE	None	FALSE
chr16:78103627-78103784	A-Propr.Pvalb	0.0173196	1.9514	FALSE	None	FALSE
chr3:83532674-83532943	A-Propr.Pvalb	0.00204872	1.95139	FALSE	None	FALSE
chrX:102623152-102623632	A-Propr.Pvalb	0.000250823	1.95124	FALSE	None	FALSE
chr10:80910315-80910629	A-Propr.Pvalb	1.27578445658272e-08	1.9512	TRUE	Bach2_direct_-/+; Bach2_extended_-/+	FALSE
chr4:45702461-45703112	A-Propr.Pvalb	1.26099132611765e-09	1.9512	FALSE	None	FALSE
chr5:89375292-89375660	A-Propr.Pvalb	0.000982004	1.95119	FALSE	None	FALSE
chr1:121942359-121943196	A-Propr.Pvalb	4.48151617546178e-09	1.95119	FALSE	None	FALSE
chr2:101156892-101157408	A-Propr.Pvalb	2.85634313653427e-06	1.95112	FALSE	None	FALSE
chr6:124405007-124405417	A-Propr.Pvalb	4.26522704026669e-12	1.95111	TRUE	Cux2_extended_+/+; Onecut1_extended_+/+	FALSE
chr17:14156834-14157212	A-Propr.Pvalb	9.61290981011494e-12	1.95102	FALSE	None	FALSE
chr17:29058053-29058370	A-Propr.Pvalb	7.83689378251841e-08	1.95097	FALSE	None	FALSE
chr1:43922066-43922461	A-Propr.Pvalb	0.0043003	1.95081	FALSE	None	FALSE
chr15:23111954-23112380	A-Propr.Pvalb	6.17162784532206e-09	1.95076	TRUE	Esrrg_direct_+/+; Esr1_extended_+/+; Esrrg_extended_+/+	TRUE
chr7:134459624-134460109	A-Propr.Pvalb	0.000124942	1.95073	TRUE	Cux2_direct_+/+; Onecut1_direct_+/+; Cux2_extended_+/+; Onecut1_extended_+/+	FALSE
chr11:25834900-25835624	A-Propr.Pvalb	1.09357120240556e-07	1.95061	TRUE	Cbfb_direct_+/+; Bcl11a_extended_+/+; Cbfb_extended_+/+	FALSE
chr6:121531951-121532132	A-Propr.Pvalb	5.63916372849125e-08	1.9505	FALSE	None	FALSE
chr4:82131820-82132607	A-Propr.Pvalb	0.00042366	1.9505	FALSE	None	TRUE
chr6:72670593-72671233	A-Propr.Pvalb	1.59218258984277e-07	1.95031	FALSE	None	FALSE
chr3:81626977-81627144	A-Propr.Pvalb	0.0440342	1.95031	FALSE	None	FALSE
chr10:3778422-3778796	A-Propr.Pvalb	1.40100649207784e-06	1.95026	TRUE	Cux2_direct_+/+; Esrrb_direct_+/+; Onecut1_direct_+/+; Bach2_direct_-/+; Cux2_extended_+/+; Onecut1_extended_+/+; Bach2_extended_-/+	FALSE
chr10:52813760-52814077	A-Propr.Pvalb	0.000683548	1.95003	TRUE	Maf_extended_+/+; Onecut1_extended_+/+; Bach2_extended_-/+	FALSE
chr8:127242333-127242892	A-Propr.Pvalb	0.00122947	1.94997	TRUE	Pbx1_direct_+/+; Pbx1_extended_+/+	FALSE
chr5:100768457-100768753	A-Propr.Pvalb	1.8084220334283e-07	1.94985	TRUE	Esrrb_direct_+/+; Esrrg_direct_+/+; Esrrb_extended_+/+; Esrrg_extended_+/+; Maf_extended_+/+	FALSE
chr4:89388945-89389431	A-Propr.Pvalb	1.6812618233974e-06	1.94984	FALSE	None	FALSE
chr1:74985407-74985975	A-Propr.Pvalb	6.27016122705793e-06	1.94983	FALSE	None	FALSE
chr7:118426010-118426593	A-Propr.Pvalb	1.05059047183966e-06	1.94982	FALSE	None	FALSE
chr14:26589599-26589912	A-Propr.Pvalb	1.32275606582497e-08	1.94959	TRUE	Esr1_direct_+/+; Esrrg_direct_+/+; Esr1_extended_+/+; Esrrg_extended_+/+	FALSE
chr11:17906846-17907642	A-Propr.Pvalb	3.77125639069183e-07	1.94956	FALSE	None	FALSE
chr2:164060669-164061042	A-Propr.Pvalb	1.65149659932383e-11	1.94955	TRUE	Meis2_direct_+/+; Meis2_extended_+/+	TRUE
chr10:87711056-87711522	A-Propr.Pvalb	0.000800791	1.94954	FALSE	None	FALSE
chr19:24653121-24653899	A-Propr.Pvalb	1.97824615410788e-05	1.94954	FALSE	None	FALSE
chr5:138737424-138738163	A-Propr.Pvalb	3.92168522438021e-07	1.94916	TRUE	Cux2_direct_+/+; Esrrb_extended_+/+; Nr4a1_extended_+/+	FALSE
chr11:38407702-38408886	A-Propr.Pvalb	6.30082943336826e-05	1.94907	FALSE	None	FALSE
chr3:110553851-110554479	A-Propr.Pvalb	0.0166691	1.94906	FALSE	None	FALSE
chr7:34903031-34903293	A-Propr.Pvalb	6.96942707602813e-05	1.94903	FALSE	None	FALSE
chr1:151338993-151339207	A-Propr.Pvalb	2.45418647025738e-08	1.94902	FALSE	None	FALSE
chr7:130201976-130202191	A-Propr.Pvalb	0.00390927	1.94894	FALSE	None	FALSE
chr18:58825215-58825513	A-Propr.Pvalb	4.28929815068213e-05	1.94892	FALSE	None	FALSE
chr12:82859370-82859584	A-Propr.Pvalb	0.0207453	1.94888	FALSE	None	FALSE
chr5:100636884-100637277	A-Propr.Pvalb	1.21829848559821e-07	1.94886	FALSE	None	FALSE
chr6:86829081-86829520	A-Propr.Pvalb	0.000176235	1.94883	TRUE	Meis2_direct_+/+; Meis2_extended_+/+; Pbx1_extended_+/+	FALSE
chr6:134001898-134002511	A-Propr.Pvalb	3.1259729017691e-05	1.94879	FALSE	None	FALSE
chr8:73613739-73614011	A-Propr.Pvalb	0.00894428	1.94876	FALSE	None	FALSE
chr16:9886431-9886823	A-Propr.Pvalb	3.54696859010841e-05	1.9486	FALSE	None	FALSE
chr12:85608144-85608343	A-Propr.Pvalb	5.31931729237475e-08	1.94859	FALSE	None	FALSE
chr11:97965610-97965901	A-Propr.Pvalb	0.000154698	1.94858	TRUE	Lcorl_extended_+/+	FALSE
chr6:49762367-49762659	A-Propr.Pvalb	0.00686391	1.94858	FALSE	None	FALSE
chr11:11705081-11705236	A-Propr.Pvalb	0.00391334	1.94854	FALSE	None	FALSE
chr3:158137855-158138142	A-Propr.Pvalb	0.000201582	1.94851	TRUE	Esrrg_direct_+/+; Esr1_extended_+/+; Esrrg_extended_+/+; Etv1_extended_+/+; Etv5_extended_-/+	FALSE
chr3:147796296-147796865	A-Propr.Pvalb	0.00315058	1.94843	FALSE	None	FALSE
chr3:30144541-30144734	A-Propr.Pvalb	0.00357955	1.94841	FALSE	None	FALSE
chr12:119292500-119292810	A-Propr.Pvalb	0.000788771	1.94834	FALSE	None	FALSE
chr8:14778778-14778933	A-Propr.Pvalb	0.0214226	1.94829	FALSE	None	TRUE
chr19:11624645-11624850	A-Propr.Pvalb	0.000828732	1.94823	FALSE	None	FALSE
chr18:68793871-68794997	A-Propr.Pvalb	1.32543188249219e-05	1.94812	FALSE	None	FALSE
chr3:38145733-38146394	A-Propr.Pvalb	7.70872965719759e-07	1.94802	FALSE	None	FALSE
chr8:124180590-124181456	A-Propr.Pvalb	9.1116139633161e-09	1.94794	FALSE	None	FALSE
chr7:45175984-45176285	A-Propr.Pvalb	1.33839657941585e-06	1.94793	FALSE	None	FALSE
chr15:99837714-99838000	A-Propr.Pvalb	1.26879294034817e-05	1.94788	FALSE	None	FALSE
chr2:105580629-105581080	A-Propr.Pvalb	1.15751104931963e-07	1.94788	FALSE	None	TRUE
chr9:86958663-86959144	A-Propr.Pvalb	0.00253034	1.94786	TRUE	Onecut1_direct_+/+; Onecut1_extended_+/+	FALSE
chr15:37382932-37383297	A-Propr.Pvalb	1.04981651041108e-07	1.94778	FALSE	None	FALSE
chr16:39471793-39473048	A-Propr.Pvalb	1.99637986120931e-07	1.94775	FALSE	None	FALSE
chr2:96470060-96470552	A-Propr.Pvalb	0.0163727	1.94772	FALSE	None	FALSE
chr13:92793354-92795009	A-Propr.Pvalb	0.000336704	1.94759	TRUE	Cux2_direct_+/+; Cux2_extended_+/+	FALSE
chr1:159002094-159002909	A-Propr.Pvalb	0.00194964	1.94744	FALSE	None	FALSE
chrX:168832363-168832629	A-Propr.Pvalb	0.000196197	1.9474	FALSE	None	FALSE
chr10:12891471-12892591	A-Propr.Pvalb	2.45253928476554e-05	1.94733	FALSE	None	FALSE
chr3:85212309-85213359	A-Propr.Pvalb	5.39055182827099e-07	1.94728	FALSE	None	FALSE
chr18:65316002-65316249	A-Propr.Pvalb	0.000144386	1.94723	FALSE	None	FALSE
chr8:82912252-82912449	A-Propr.Pvalb	2.81947758369262e-07	1.94718	FALSE	None	FALSE
chr6:42754708-42754948	A-Propr.Pvalb	0.0117353	1.94717	FALSE	None	FALSE
chr2:41024501-41024894	A-Propr.Pvalb	1.73067544545209e-05	1.94715	TRUE	Onecut1_direct_+/+; Onecut1_extended_+/+	FALSE
chr13:110533531-110533750	A-Propr.Pvalb	0.0240645	1.94711	FALSE	None	FALSE
chr5:149740243-149740500	A-Propr.Pvalb	0.000548035	1.94708	FALSE	None	FALSE
chr2:114101454-114102231	A-Propr.Pvalb	8.64944710365365e-08	1.94702	TRUE	Cux2_direct_+/+; Esrrb_direct_+/+; Esrrg_direct_+/+; Onecut1_direct_+/+; Cux2_extended_+/+; Esrrb_extended_+/+; Esrrg_extended_+/+; Maf_extended_+/+; Nfia_extended_+/+; Onecut1_extended_+/+	TRUE
chr12:86281199-86281395	A-Propr.Pvalb	3.52472184531747e-05	1.947	FALSE	None	FALSE
chr15:20405117-20405288	A-Propr.Pvalb	0.0303952	1.9469	FALSE	None	FALSE
chr11:68779859-68780446	A-Propr.Pvalb	7.4592900559592e-10	1.94689	TRUE	Klf12_direct_+/+; Etv1_extended_+/+	FALSE
chr14:40469791-40470193	A-Propr.Pvalb	0.0286964	1.94682	FALSE	None	FALSE
chr1:37928534-37928809	A-Propr.Pvalb	0.00450268	1.94671	FALSE	None	FALSE
chr7:138597410-138597986	A-Propr.Pvalb	4.36549545046151e-05	1.9467	FALSE	None	FALSE
chr17:67125256-67126552	A-Propr.Pvalb	8.56013719833211e-06	1.9467	TRUE	Bcl11a_extended_+/+; Bnc2_extended_+/+; Fli1_extended_+/+; Runx1_extended_+/+; Klf12_extended_-/+	FALSE
chr2:115067483-115068210	A-Propr.Pvalb	1.17075802428326e-08	1.94669	TRUE	Onecut1_direct_+/+; Cux2_extended_+/+; Onecut1_extended_+/+	FALSE
chr17:69517767-69518038	A-Propr.Pvalb	0.00773232	1.94644	TRUE	Onecut1_direct_+/+; Cux2_extended_+/+; Onecut1_extended_+/+	FALSE
chr3:30766122-30766546	A-Propr.Pvalb	0.00823216	1.94642	FALSE	None	FALSE
chrX:141988675-141989075	A-Propr.Pvalb	1.3386987613964e-05	1.94635	FALSE	None	FALSE
chr3:158088004-158088267	A-Propr.Pvalb	7.20459878898059e-07	1.94634	TRUE	Mef2c_direct_+/+; Mef2c_extended_+/+	FALSE
chr6:26844937-26845116	A-Propr.Pvalb	0.00883626	1.94632	FALSE	None	FALSE
chr18:46253433-46253796	A-Propr.Pvalb	7.34120438293617e-14	1.94626	FALSE	None	FALSE
chr1:188533009-188533435	A-Propr.Pvalb	2.0314027399649e-06	1.94615	TRUE	Esrrg_direct_+/+; Esrrb_extended_+/+; Esrrg_extended_+/+	FALSE
chr2:117486368-117486670	A-Propr.Pvalb	2.07338569783278e-05	1.94607	FALSE	None	FALSE
chr16:78758595-78758907	A-Propr.Pvalb	0.0144299	1.94605	FALSE	None	FALSE
chr6:22617471-22617935	A-Propr.Pvalb	0.00291993	1.94588	FALSE	None	FALSE
chr17:21096902-21097192	A-Propr.Pvalb	0.00327975	1.94584	FALSE	None	FALSE
chr8:105091762-105092842	A-Propr.Pvalb	1.93969254367454e-06	1.94584	TRUE	Pbx1_direct_+/+; Meis2_extended_+/+; Nfia_extended_+/+; Pbx1_extended_+/+; Thrb_extended_+/+; Runx1_extended_-/+	FALSE
chr6:100601770-100601931	A-Propr.Pvalb	4.42838201294448e-05	1.94584	FALSE	None	FALSE
chrX:113867919-113868227	A-Propr.Pvalb	0.0286379	1.94571	FALSE	None	FALSE
chr13:92925337-92925856	A-Propr.Pvalb	9.73850560293516e-05	1.94554	FALSE	None	TRUE
chr3:126085858-126086128	A-Propr.Pvalb	0.00548904	1.94554	FALSE	None	FALSE
chr1:96808332-96808763	A-Propr.Pvalb	2.34690896617412e-05	1.94553	TRUE	Onecut1_direct_+/+; Onecut1_extended_+/+	FALSE
chr3:132174373-132174922	A-Propr.Pvalb	2.97292696651882e-05	1.94546	FALSE	None	FALSE
chr4:66977908-66978167	A-Propr.Pvalb	0.000167617	1.94542	FALSE	None	FALSE
chr16:62545052-62546202	A-Propr.Pvalb	0.000394335	1.9453	FALSE	None	FALSE
chr13:19135731-19135914	A-Propr.Pvalb	1.1183433599501e-06	1.94523	FALSE	None	FALSE
chr2:62307733-62307908	A-Propr.Pvalb	0.00412936	1.9451	FALSE	None	FALSE
chr7:96149342-96149925	A-Propr.Pvalb	1.38595095403019e-07	1.94502	FALSE	None	FALSE
chr3:141553098-141553485	A-Propr.Pvalb	4.50225970465932e-06	1.94496	FALSE	None	FALSE
chr18:65382534-65382747	A-Propr.Pvalb	0.00127025	1.94487	FALSE	None	FALSE
chr15:99645524-99645690	A-Propr.Pvalb	0.00264954	1.94486	TRUE	Esrrb_direct_+/+	FALSE
chr7:91475084-91475467	A-Propr.Pvalb	2.09841787236279e-07	1.94484	TRUE	Maf_extended_+/+; Bach2_extended_-/+	FALSE
chr14:17787462-17787888	A-Propr.Pvalb	5.04452947207295e-08	1.94481	FALSE	None	FALSE
chr1:143960200-143960787	A-Propr.Pvalb	3.38120424226222e-11	1.94476	FALSE	None	FALSE
chr8:115660237-115660671	A-Propr.Pvalb	0.0016656	1.94476	TRUE	Nfia_extended_+/+	FALSE
chr9:69942130-69942343	A-Propr.Pvalb	0.000839023	1.94472	FALSE	None	FALSE
chr8:7238316-7238500	A-Propr.Pvalb	0.0155385	1.94472	FALSE	None	FALSE
chr6:23024992-23025456	A-Propr.Pvalb	7.38882136444583e-07	1.94469	FALSE	None	FALSE
chr15:37159151-37159739	A-Propr.Pvalb	7.45666708315244e-08	1.94461	FALSE	None	FALSE
chr2:81182471-81182844	A-Propr.Pvalb	2.12041969380946e-06	1.9446	FALSE	None	FALSE
chr14:74726934-74727088	A-Propr.Pvalb	0.00386391	1.94445	FALSE	None	FALSE
chr14:46640657-46641327	A-Propr.Pvalb	4.77916613593475e-06	1.94445	FALSE	None	FALSE
chr17:30340577-30341138	A-Propr.Pvalb	2.00246201363392e-12	1.94438	FALSE	None	FALSE
chr15:54304519-54305388	A-Propr.Pvalb	0.00253959	1.94438	FALSE	None	FALSE
chr2:170345445-170345981	A-Propr.Pvalb	2.53707537475364e-10	1.94437	FALSE	None	FALSE
chr9:10225956-10226638	A-Propr.Pvalb	0.034003	1.94436	FALSE	None	FALSE
chr7:99007587-99007801	A-Propr.Pvalb	0.000238843	1.94433	FALSE	None	FALSE
chr7:133195781-133196003	A-Propr.Pvalb	0.000164626	1.94425	FALSE	None	FALSE
chr5:114230669-114230941	A-Propr.Pvalb	0.00178044	1.94424	TRUE	Onecut1_direct_+/+; Cux2_extended_+/+; Onecut1_extended_+/+	FALSE
chr18:8650987-8651171	A-Propr.Pvalb	0.000581368	1.94412	FALSE	None	FALSE
chr5:36069607-36069911	A-Propr.Pvalb	1.72312858617186e-09	1.94406	FALSE	None	FALSE
chr18:66450605-66450807	A-Propr.Pvalb	4.06482845125833e-05	1.944	FALSE	None	FALSE
chr19:25369158-25369419	A-Propr.Pvalb	8.79328436590963e-07	1.94399	FALSE	None	FALSE
chr8:123364782-123365426	A-Propr.Pvalb	5.83703345732953e-07	1.94395	TRUE	E2f3_direct_+/+; Esrrg_direct_+/+; E2f3_extended_+/+; Esrrg_extended_+/+; Onecut1_extended_+/+	FALSE
chr12:110863733-110864059	A-Propr.Pvalb	1.55423272473888e-14	1.94384	FALSE	None	FALSE
chr6:117114712-117115396	A-Propr.Pvalb	1.50588809383435e-08	1.94382	FALSE	None	FALSE
chr3:57950488-57951385	A-Propr.Pvalb	0.000637045	1.9438	TRUE	Ikzf2_extended_+/+	FALSE
chr15:18955216-18955681	A-Propr.Pvalb	0.00620036	1.94373	FALSE	None	FALSE
chr16:89985973-89986832	A-Propr.Pvalb	4.12482034831127e-09	1.94366	TRUE	Runx3_direct_+/+; Runx1_direct_-/+; Runx1_extended_-/+	FALSE
chr3:25576531-25577042	A-Propr.Pvalb	5.68571365666729e-09	1.94364	FALSE	None	FALSE
chr6:9220961-9221208	A-Propr.Pvalb	0.00231777	1.94343	FALSE	None	FALSE
chr4:105258486-105258654	A-Propr.Pvalb	0.000191143	1.94341	FALSE	None	FALSE
chr14:77738544-77739105	A-Propr.Pvalb	1.14199559253906e-06	1.94334	FALSE	None	TRUE
chr2:158738522-158739265	A-Propr.Pvalb	7.43861194518678e-05	1.94322	FALSE	None	FALSE
chr11:50632077-50632646	A-Propr.Pvalb	4.50699830373986e-07	1.94321	FALSE	None	FALSE
chr2:60602801-60603036	A-Propr.Pvalb	1.04181284695913e-05	1.9432	FALSE	None	FALSE
chr15:33513822-33514044	A-Propr.Pvalb	0.000739717	1.94315	FALSE	None	FALSE
chr15:17337778-17338239	A-Propr.Pvalb	0.000647415	1.94314	FALSE	None	FALSE
chr10:87248613-87248834	A-Propr.Pvalb	0.00896581	1.94305	FALSE	None	FALSE
chr14:116848429-116848744	A-Propr.Pvalb	2.58237828959658e-05	1.94302	FALSE	None	FALSE
chr16:96691446-96691860	A-Propr.Pvalb	4.8231728767618e-07	1.94297	FALSE	None	FALSE
chr1:187674944-187675177	A-Propr.Pvalb	0.0189674	1.94293	TRUE	Mef2c_direct_+/+; Mef2c_extended_+/+	FALSE
chr12:82692820-82693111	A-Propr.Pvalb	0.000221322	1.94289	FALSE	None	FALSE
chr3:14921620-14921836	A-Propr.Pvalb	0.0141433	1.94269	FALSE	None	FALSE
chr10:53260202-53260393	A-Propr.Pvalb	0.00267307	1.94264	FALSE	None	FALSE
chr5:46028129-46028583	A-Propr.Pvalb	0.000105815	1.94261	FALSE	None	FALSE
chr5:62723817-62724692	A-Propr.Pvalb	0.000270499	1.94256	TRUE	Nfia_direct_+/+; Nfia_extended_+/+	FALSE
chr7:64753778-64753970	A-Propr.Pvalb	1.30445236621847e-08	1.94247	TRUE	Onecut1_direct_+/+; Cux2_extended_+/+; Onecut1_extended_+/+	FALSE
chr9:113224136-113224400	A-Propr.Pvalb	0.011737	1.94245	FALSE	None	FALSE
chr15:13185344-13185575	A-Propr.Pvalb	0.0136355	1.94239	FALSE	None	FALSE
chr5:70673881-70674570	A-Propr.Pvalb	0.0432275	1.94234	TRUE	Onecut1_extended_+/+	FALSE
chr17:89827373-89827541	A-Propr.Pvalb	0.0201608	1.94217	FALSE	None	FALSE
chr4:23657761-23658003	A-Propr.Pvalb	0.00272302	1.94205	FALSE	None	FALSE
chr3:52675118-52676050	A-Propr.Pvalb	1.53214659024787e-05	1.94205	FALSE	None	FALSE
chr5:32103940-32104599	A-Propr.Pvalb	4.55195620674237e-12	1.94201	TRUE	Atf3_direct_+/+; Atf3_extended_+/+	FALSE
chr6:114011841-114012460	A-Propr.Pvalb	0.000694129	1.94187	TRUE	Nr4a1_extended_+/+; Pbx1_extended_+/+; Pbx3_extended_+/+	FALSE
chr11:104647173-104647675	A-Propr.Pvalb	2.21848108247795e-07	1.94177	FALSE	None	FALSE
chr17:3988842-3989132	A-Propr.Pvalb	0.00173053	1.94154	FALSE	None	FALSE
chr5:96868216-96868396	A-Propr.Pvalb	0.0109229	1.9415	FALSE	None	FALSE
chr3:79042499-79042749	A-Propr.Pvalb	0.00122436	1.94144	FALSE	None	FALSE
chr9:82482869-82483454	A-Propr.Pvalb	2.34442500727574e-06	1.94137	FALSE	None	FALSE
chr15:18466267-18466423	A-Propr.Pvalb	0.0305984	1.94121	FALSE	None	FALSE
chr14:93778160-93778519	A-Propr.Pvalb	6.26089279417821e-06	1.94115	TRUE	Runx1_direct_-/+; Cbfb_extended_+/+; Runx1_extended_-/+; Runx2_extended_-/+	FALSE
chr8:116305123-116306012	A-Propr.Pvalb	0.00673256	1.94111	FALSE	None	FALSE
chr18:4411287-4412096	A-Propr.Pvalb	4.67873870402883e-07	1.94109	TRUE	Onecut1_extended_+/+	FALSE
chr4:123334263-123334613	A-Propr.Pvalb	2.07892223955991e-08	1.94105	FALSE	None	FALSE
chr15:50815073-50815319	A-Propr.Pvalb	0.000171813	1.94101	FALSE	None	FALSE
chr14:97658076-97658252	A-Propr.Pvalb	0.0197311	1.94094	FALSE	None	FALSE
chr7:34899983-34900746	A-Propr.Pvalb	4.01469035288409e-10	1.94094	FALSE	None	FALSE
chr10:68737255-68737447	A-Propr.Pvalb	0.00388291	1.94091	FALSE	None	FALSE
chr4:135166500-135166920	A-Propr.Pvalb	3.02704409299782e-13	1.94084	FALSE	None	FALSE
chr2:161885509-161885951	A-Propr.Pvalb	0.000327522	1.94083	FALSE	None	FALSE
chr10:120851209-120851503	A-Propr.Pvalb	2.96056138289936e-06	1.9408	FALSE	None	FALSE
chr4:107079771-107080006	A-Propr.Pvalb	2.03190612115347e-06	1.94075	FALSE	None	FALSE
chr10:128716093-128716330	A-Propr.Pvalb	2.3157040521516e-07	1.9407	FALSE	None	FALSE
chr1:194026068-194026236	A-Propr.Pvalb	0.0204753	1.94058	FALSE	None	FALSE
chr9:68742436-68742722	A-Propr.Pvalb	0.00017383	1.94055	FALSE	None	FALSE
chr10:5709207-5709545	A-Propr.Pvalb	0.000397198	1.94052	FALSE	None	FALSE
chr14:70061929-70062338	A-Propr.Pvalb	0.000230385	1.9404	FALSE	None	FALSE
chr5:135975728-135975902	A-Propr.Pvalb	1.3553272529219e-05	1.94038	FALSE	None	FALSE
chr7:95473688-95474378	A-Propr.Pvalb	3.0531454145674e-07	1.94033	FALSE	None	FALSE
chr2:71932783-71933163	A-Propr.Pvalb	0.00258074	1.94024	FALSE	None	FALSE
chr2:97304937-97305365	A-Propr.Pvalb	3.61185381314487e-05	1.94014	FALSE	None	FALSE
chr5:99387726-99389386	A-Propr.Pvalb	9.05108308314219e-09	1.93999	TRUE	Rora_direct_+/+; Maf_direct_-/+; Nfia_direct_-/+; Nfib_direct_-/+; Bnc2_extended_+/+; Hnf4g_extended_+/+; Rora_extended_+/+; Runx2_extended_+/+; Bcl11a_extended_-/+; Bcl11b_extended_-/+; Nfia_extended_-/+; Nfib_extended_-/+; Pou6f2_extended_-/+	FALSE
chr9:48798824-48799146	A-Propr.Pvalb	0.00247901	1.9399	TRUE	Onecut1_direct_+/+; Onecut1_extended_+/+	FALSE
chr11:106425672-106425898	A-Propr.Pvalb	1.13706501756563e-06	1.93984	FALSE	None	FALSE
chr15:63635218-63636107	A-Propr.Pvalb	0.00102594	1.93975	FALSE	None	FALSE
chr11:12669470-12669874	A-Propr.Pvalb	0.00035907	1.93971	FALSE	None	FALSE
chr13:31147434-31147633	A-Propr.Pvalb	0.0118948	1.9397	FALSE	None	FALSE
chr19:45942147-45942330	A-Propr.Pvalb	2.39771089472882e-05	1.93969	FALSE	None	FALSE
chr17:78086726-78087372	A-Propr.Pvalb	0.00214062	1.93962	FALSE	None	FALSE
chr7:67542496-67542910	A-Propr.Pvalb	2.80193029970484e-07	1.93954	FALSE	None	FALSE
chr5:31844937-31845252	A-Propr.Pvalb	2.10741598492555e-06	1.93949	FALSE	None	FALSE
chr10:123481210-123481419	A-Propr.Pvalb	0.000125603	1.93943	FALSE	None	FALSE
chr1:80504848-80505697	A-Propr.Pvalb	4.9960404888211e-05	1.93933	FALSE	None	FALSE
chr8:87094807-87095342	A-Propr.Pvalb	0.000273198	1.93928	FALSE	None	FALSE
chr9:29183121-29183315	A-Propr.Pvalb	0.00102275	1.93928	TRUE	Esr1_extended_+/+	FALSE
chr1:156733505-156734323	A-Propr.Pvalb	6.19300210983787e-07	1.9391	TRUE	Ikzf2_extended_+/+; Meis1_extended_+/+; Meis2_extended_+/+; Onecut1_extended_+/+; Pbx1_extended_+/+; Peg3_extended_+/+	TRUE
chr3:75694626-75694869	A-Propr.Pvalb	0.00211772	1.93908	FALSE	None	FALSE
chr8:91212915-91213148	A-Propr.Pvalb	0.000207459	1.93905	FALSE	None	FALSE
chr14:80035291-80035661	A-Propr.Pvalb	1.12871410858565e-06	1.93901	FALSE	None	FALSE
chr7:78293598-78294130	A-Propr.Pvalb	0.000260092	1.93891	FALSE	None	FALSE
chr2:114701069-114701574	A-Propr.Pvalb	7.08690823386626e-07	1.93888	FALSE	None	FALSE
chr10:72248638-72249262	A-Propr.Pvalb	0.0075315	1.93885	FALSE	None	FALSE
chr7:66086885-66087176	A-Propr.Pvalb	6.82340208413163e-06	1.93884	TRUE	Onecut1_direct_+/+; Cux2_extended_+/+; Onecut1_extended_+/+	FALSE
chr4:92113243-92113540	A-Propr.Pvalb	5.41184668588657e-07	1.93878	FALSE	None	FALSE
chr9:67913286-67914123	A-Propr.Pvalb	0.000166482	1.93876	TRUE	Tfdp2_extended_+/+	FALSE
chr12:15524188-15524404	A-Propr.Pvalb	1.77782512779655e-05	1.93871	FALSE	None	FALSE
chr2:68452454-68452643	A-Propr.Pvalb	1.86670871799334e-08	1.9387	FALSE	None	FALSE
chr11:8833384-8833599	A-Propr.Pvalb	0.0273945	1.93848	FALSE	None	FALSE
chr8:10143783-10144167	A-Propr.Pvalb	0.00525213	1.93846	FALSE	None	FALSE
chr4:65642646-65643312	A-Propr.Pvalb	3.22508137135259e-05	1.93845	TRUE	Cbfb_direct_+/+; Cux2_direct_+/+; Onecut1_direct_+/+; Runx3_direct_+/+; Runx1_direct_-/+; Bcl11a_extended_+/+; Cbfb_extended_+/+; Cux2_extended_+/+; Onecut1_extended_+/+; Pbx1_extended_+/+; Runx1_extended_-/+	TRUE
chr2:43741045-43741421	A-Propr.Pvalb	6.18665123263521e-05	1.9384	FALSE	None	FALSE
chr17:89159028-89159341	A-Propr.Pvalb	0.0004237	1.93839	FALSE	None	FALSE
chr9:46053086-46053322	A-Propr.Pvalb	2.30426915817942e-05	1.93837	TRUE	Maf_direct_+/+; Bach2_direct_-/+; Bach2_extended_-/+	FALSE
chr11:34770999-34771692	A-Propr.Pvalb	2.12886303734318e-06	1.93835	FALSE	None	FALSE
chr13:105163515-105163804	A-Propr.Pvalb	5.19982105553047e-06	1.93827	FALSE	None	FALSE
chr6:106026548-106026914	A-Propr.Pvalb	0.000302031	1.93818	FALSE	None	FALSE
chr6:112005738-112006170	A-Propr.Pvalb	3.94893596083101e-05	1.93811	FALSE	None	FALSE
chr1:35823659-35824226	A-Propr.Pvalb	1.50043744420678e-06	1.9381	FALSE	None	FALSE
chr15:96113285-96113659	A-Propr.Pvalb	9.39053003386593e-07	1.93806	FALSE	None	FALSE
chr11:87318192-87318574	A-Propr.Pvalb	2.11420062122644e-06	1.93797	FALSE	None	FALSE
chr2:128738557-128739346	A-Propr.Pvalb	0.00726725	1.9377	TRUE	Nfia_direct_+/+; Nfia_extended_+/+	FALSE
chr13:81993282-81993736	A-Propr.Pvalb	0.00341271	1.93769	FALSE	None	FALSE
chr17:15996940-15997638	A-Propr.Pvalb	1.01129441616838e-05	1.93763	FALSE	None	TRUE
chr10:123364712-123365800	A-Propr.Pvalb	0.0016586	1.93763	TRUE	Cux2_direct_+/+; Maf_direct_+/+; Onecut1_direct_+/+; Pbx1_direct_+/+; Creb5_extended_+/+; Cux2_extended_+/+; Maf_extended_+/+; Meis2_extended_+/+; Onecut1_extended_+/+; Pbx1_extended_+/+; Pou6f2_extended_+/+; Bach2_extended_-/+; Zbtb20_extended_-/+	FALSE
chr4:150075252-150075692	A-Propr.Pvalb	1.01838094706207e-05	1.93753	FALSE	None	FALSE
chr3:125591400-125592151	A-Propr.Pvalb	7.95705632794005e-06	1.93743	TRUE	Peg3_extended_+/+	FALSE
chr8:96223895-96224543	A-Propr.Pvalb	4.3058833533041e-05	1.93741	FALSE	None	FALSE
chr9:69567107-69567318	A-Propr.Pvalb	0.00122715	1.93733	FALSE	None	FALSE
chr4:20582988-20583296	A-Propr.Pvalb	7.26973670685647e-05	1.93721	FALSE	None	FALSE
chr1:165539002-165539222	A-Propr.Pvalb	0.00357919	1.93712	FALSE	None	FALSE
chr4:93993662-93994279	A-Propr.Pvalb	2.75262491509567e-05	1.93712	FALSE	None	FALSE
chr14:66084167-66084816	A-Propr.Pvalb	5.32465187960542e-05	1.93706	TRUE	Esrrb_direct_+/+; Esrrg_direct_+/+; Esrrb_extended_+/+; Esrrg_extended_+/+; Meis2_extended_+/+; Pbx1_extended_+/+	FALSE
chr4:89555115-89555287	A-Propr.Pvalb	0.0136675	1.93706	TRUE	Bach2_extended_-/+	FALSE
chr13:88985864-88986130	A-Propr.Pvalb	3.08713746773746e-06	1.93699	FALSE	None	FALSE
chr3:138063771-138064417	A-Propr.Pvalb	2.76943756560887e-05	1.93698	FALSE	None	FALSE
chr12:25208988-25209316	A-Propr.Pvalb	8.00461710349201e-06	1.9369	FALSE	None	FALSE
chr15:53455472-53455791	A-Propr.Pvalb	1.35156318316872e-05	1.93679	FALSE	None	FALSE
chr18:84210547-84210750	A-Propr.Pvalb	2.23341061211467e-05	1.93678	FALSE	None	FALSE
chr1:106376039-106376332	A-Propr.Pvalb	1.57826622741433e-08	1.93672	FALSE	None	FALSE
chr8:37529088-37529451	A-Propr.Pvalb	0.00106496	1.93666	FALSE	None	FALSE
chr4:86620411-86620821	A-Propr.Pvalb	0.000401187	1.93663	FALSE	None	FALSE
chrX:168350532-168350781	A-Propr.Pvalb	0.00771578	1.93643	FALSE	None	FALSE
chr16:26152453-26152950	A-Propr.Pvalb	0.000601615	1.93643	FALSE	None	FALSE
chr18:57565112-57565267	A-Propr.Pvalb	2.26610259295333e-06	1.93639	FALSE	None	FALSE
chr12:53107753-53107950	A-Propr.Pvalb	5.89522916377822e-07	1.93634	FALSE	None	FALSE
chr2:129851368-129851861	A-Propr.Pvalb	3.29271366829743e-05	1.9362	FALSE	None	FALSE
chr17:84921554-84922430	A-Propr.Pvalb	8.1433139968963e-08	1.93619	TRUE	Maf_direct_+/+; Maf_extended_+/+; Onecut1_extended_+/+; Onecut2_extended_+/+	FALSE
chr2:66365170-66365523	A-Propr.Pvalb	3.99540777311903e-05	1.93618	FALSE	None	FALSE
chr12:31868949-31869460	A-Propr.Pvalb	4.72535223889578e-06	1.93616	FALSE	None	FALSE
chr12:62644105-62644562	A-Propr.Pvalb	0.00103151	1.93614	FALSE	None	FALSE
chr9:95795259-95795907	A-Propr.Pvalb	4.02685064238895e-10	1.93612	FALSE	None	FALSE
chr2:150011208-150011476	A-Propr.Pvalb	0.000302894	1.93607	FALSE	None	FALSE
chr15:5445921-5446804	A-Propr.Pvalb	1.37659413381667e-10	1.93606	FALSE	None	TRUE
chrX:168394324-168394495	A-Propr.Pvalb	0.0172062	1.93602	FALSE	None	FALSE
chr6:143414694-143415111	A-Propr.Pvalb	0.0237844	1.93601	FALSE	None	FALSE
chr1:137889119-137889408	A-Propr.Pvalb	0.00675639	1.93579	FALSE	None	FALSE
chr11:35122321-35122651	A-Propr.Pvalb	3.08426922019617e-09	1.93575	FALSE	None	FALSE
chr5:108122515-108122821	A-Propr.Pvalb	7.23257171779589e-06	1.93573	FALSE	None	FALSE
chr13:69209902-69210306	A-Propr.Pvalb	0.000621691	1.93562	FALSE	None	FALSE
chr3:79108963-79109780	A-Propr.Pvalb	1.66553488870019e-08	1.93557	TRUE	Cux2_extended_+/+; Esrrb_extended_+/+; Meis2_extended_+/+; Onecut1_extended_+/+; Pbx1_extended_+/+	FALSE
chr13:113381296-113381472	A-Propr.Pvalb	0.00324102	1.93552	FALSE	None	FALSE
chr2:11569292-11569558	A-Propr.Pvalb	8.03404357295367e-06	1.93546	FALSE	None	FALSE
chr12:11725027-11725426	A-Propr.Pvalb	0.0018609	1.93544	FALSE	None	FALSE
chr18:25038787-25039627	A-Propr.Pvalb	3.87769428229199e-05	1.93539	TRUE	Esrrg_direct_+/+; Meis2_direct_+/+; Nfia_direct_+/+; Nfib_direct_+/+; Esr1_extended_+/+; Esrrg_extended_+/+; Meis2_extended_+/+; Nfia_extended_+/+; Nfib_extended_+/+; Pgr_extended_+/+	FALSE
chr3:153203670-153203966	A-Propr.Pvalb	4.68444004453302e-05	1.93524	FALSE	None	FALSE
chr1:55505908-55506086	A-Propr.Pvalb	0.000159053	1.93519	FALSE	None	FALSE
chr4:36671080-36671585	A-Propr.Pvalb	1.49133210634716e-05	1.93512	FALSE	None	FALSE
chr10:105937166-105937644	A-Propr.Pvalb	0.000125637	1.93512	FALSE	None	FALSE
chr18:39983581-39983900	A-Propr.Pvalb	0.000683387	1.93492	FALSE	None	FALSE
chr8:11069420-11069668	A-Propr.Pvalb	0.000133153	1.93489	FALSE	None	FALSE
chr3:125151830-125152343	A-Propr.Pvalb	0.00742638	1.93481	FALSE	None	FALSE
chr10:117288920-117289449	A-Propr.Pvalb	2.26234479166694e-06	1.93478	TRUE	Cux2_direct_+/+; Onecut1_direct_+/+; Cux2_extended_+/+; Onecut1_extended_+/+	FALSE
chr2:22339546-22339740	A-Propr.Pvalb	0.00217368	1.93472	FALSE	None	FALSE
chr2:22017971-22018145	A-Propr.Pvalb	0.000401995	1.93471	FALSE	None	FALSE
chr3:138520746-138520931	A-Propr.Pvalb	4.46454843080691e-05	1.93466	FALSE	None	FALSE
chr8:72041077-72041400	A-Propr.Pvalb	0.000910104	1.9346	FALSE	None	FALSE
chr14:73463102-73463258	A-Propr.Pvalb	0.00203234	1.93455	FALSE	None	FALSE
chr8:124523117-124523306	A-Propr.Pvalb	3.28457372705341e-07	1.9345	FALSE	None	FALSE
chr13:31990812-31990988	A-Propr.Pvalb	1.59822826996008e-05	1.9344	FALSE	None	FALSE
chr3:34197812-34198096	A-Propr.Pvalb	1.61914652307145e-06	1.93424	FALSE	None	FALSE
chr6:64180337-64180524	A-Propr.Pvalb	0.0181541	1.93422	FALSE	None	FALSE
chr18:77223208-77223674	A-Propr.Pvalb	3.87128861108242e-05	1.93419	TRUE	Esr1_direct_+/+; Esr1_extended_+/+	FALSE
chr11:62037189-62037432	A-Propr.Pvalb	2.93950552023807e-05	1.93418	FALSE	None	FALSE
chr5:11949563-11949793	A-Propr.Pvalb	0.00948448	1.93417	FALSE	None	FALSE
chr13:79054730-79054949	A-Propr.Pvalb	0.00209255	1.93414	FALSE	None	FALSE
chr9:69155991-69156202	A-Propr.Pvalb	0.00101079	1.93411	FALSE	None	FALSE
chr6:143110829-143111365	A-Propr.Pvalb	9.0450088974904e-05	1.9341	FALSE	None	FALSE
chr8:8777208-8777363	A-Propr.Pvalb	0.0319633	1.93398	FALSE	None	FALSE
chr1:86147226-86147470	A-Propr.Pvalb	5.00626149766022e-11	1.93392	FALSE	None	FALSE
chr10:69119463-69119716	A-Propr.Pvalb	0.00242078	1.93388	FALSE	None	FALSE
chr4:135254300-135255033	A-Propr.Pvalb	2.6660142846469e-07	1.93377	FALSE	None	FALSE
chr5:51897678-51897848	A-Propr.Pvalb	0.00218147	1.93366	FALSE	None	FALSE
chr13:82424815-82425111	A-Propr.Pvalb	3.45238956918092e-05	1.93355	FALSE	None	FALSE
chr14:75706762-75707178	A-Propr.Pvalb	1.22953519282746e-09	1.93352	FALSE	None	FALSE
chr3:70329336-70329786	A-Propr.Pvalb	0.000241135	1.93339	FALSE	None	FALSE
chr7:117612231-117612422	A-Propr.Pvalb	0.000554794	1.93335	FALSE	None	FALSE
chr3:58327282-58327917	A-Propr.Pvalb	7.21851606168083e-05	1.93326	TRUE	Runx1_extended_-/+	FALSE
chr7:88943461-88943684	A-Propr.Pvalb	0.00635306	1.93325	FALSE	None	FALSE
chr9:48699286-48699512	A-Propr.Pvalb	0.00010403	1.93295	FALSE	None	FALSE
chr18:46828727-46829113	A-Propr.Pvalb	1.61392298151596e-05	1.93281	FALSE	None	FALSE
chr10:26852034-26852219	A-Propr.Pvalb	6.68945037193355e-05	1.93276	FALSE	None	TRUE
chr7:113491844-113492332	A-Propr.Pvalb	0.00031344	1.93272	FALSE	None	FALSE
chr4:62453734-62454223	A-Propr.Pvalb	1.3452821381114e-06	1.93268	FALSE	None	FALSE
chr2:132221505-132222004	A-Propr.Pvalb	2.54411034354799e-05	1.93244	TRUE	Bach1_direct_+/+; Bach1_extended_+/+	FALSE
chr12:95182705-95182978	A-Propr.Pvalb	0.00744545	1.9324	FALSE	None	FALSE
chr2:92729231-92730090	A-Propr.Pvalb	5.27230767818324e-09	1.93239	FALSE	None	FALSE
chr2:44017954-44018364	A-Propr.Pvalb	0.000170515	1.93235	FALSE	None	FALSE
chr7:142591999-142592217	A-Propr.Pvalb	0.00012917	1.93234	FALSE	None	FALSE
chr6:45988725-45988939	A-Propr.Pvalb	0.000292719	1.93232	FALSE	None	FALSE
chr10:3746759-3747230	A-Propr.Pvalb	1.56069634959735e-11	1.93231	FALSE	None	FALSE
chr7:116543832-116544025	A-Propr.Pvalb	0.00678519	1.93227	FALSE	None	TRUE
chr3:147035206-147035367	A-Propr.Pvalb	0.0291237	1.93226	FALSE	None	FALSE
chr13:96965571-96965749	A-Propr.Pvalb	0.0009229	1.93221	FALSE	None	FALSE
chr17:54087433-54087882	A-Propr.Pvalb	4.34162892958162e-05	1.93219	FALSE	None	TRUE
chr16:12810951-12811560	A-Propr.Pvalb	3.95264368227571e-05	1.93213	FALSE	None	FALSE
chr15:33990943-33991492	A-Propr.Pvalb	1.29981769533981e-07	1.93211	FALSE	None	FALSE
chr13:117612679-117613043	A-Propr.Pvalb	9.81760636034824e-09	1.93205	FALSE	None	FALSE
chr3:134561998-134562175	A-Propr.Pvalb	0.000124996	1.93204	FALSE	None	FALSE
chr14:10615070-10615607	A-Propr.Pvalb	2.02375935000003e-05	1.93193	FALSE	None	FALSE
chr7:54755864-54756505	A-Propr.Pvalb	1.12329603044e-07	1.93188	FALSE	None	FALSE
chr2:13501714-13501898	A-Propr.Pvalb	2.09226782900806e-05	1.93187	FALSE	None	FALSE
chr17:12105673-12105894	A-Propr.Pvalb	0.00111267	1.93174	FALSE	None	FALSE
chr14:108739321-108739504	A-Propr.Pvalb	0.00527365	1.93172	FALSE	None	FALSE
chr17:32975096-32975265	A-Propr.Pvalb	0.000499232	1.93167	FALSE	None	FALSE
chr1:97300314-97300568	A-Propr.Pvalb	0.0205494	1.93165	FALSE	None	FALSE
chr3:153936025-153936193	A-Propr.Pvalb	1.79012069187428e-08	1.93159	FALSE	None	FALSE
chr7:35500495-35500680	A-Propr.Pvalb	0.00361241	1.93152	FALSE	None	FALSE
chr10:90420994-90421316	A-Propr.Pvalb	0.000421465	1.93146	FALSE	None	FALSE
chr6:64170027-64171165	A-Propr.Pvalb	2.44869820466126e-06	1.93137	TRUE	Onecut1_extended_+/+	FALSE
chr18:29263175-29263733	A-Propr.Pvalb	2.62516785979434e-05	1.93135	FALSE	None	FALSE
chr11:79368313-79368536	A-Propr.Pvalb	1.72010982289905e-05	1.93133	FALSE	None	FALSE
chr6:13974872-13975946	A-Propr.Pvalb	0.00145957	1.93111	TRUE	Nfia_direct_+/+; Meis2_extended_+/+; Nfia_extended_+/+	FALSE
chr13:85311631-85312196	A-Propr.Pvalb	0.00200475	1.93104	FALSE	None	FALSE
chr19:36002981-36003472	A-Propr.Pvalb	0.000108462	1.93101	TRUE	Meis2_extended_+/+; Nfia_extended_+/+	FALSE
chr4:77004425-77004930	A-Propr.Pvalb	1.92430953596459e-06	1.93095	FALSE	None	FALSE
chr6:91107086-91107384	A-Propr.Pvalb	2.90057267446924e-06	1.93094	FALSE	None	FALSE
chr8:49735571-49735959	A-Propr.Pvalb	0.00198531	1.93086	TRUE	Onecut1_extended_+/+	FALSE
chr5:22982667-22983600	A-Propr.Pvalb	4.83716550329746e-06	1.93084	FALSE	None	TRUE
chr13:8400811-8400993	A-Propr.Pvalb	0.000179712	1.93082	FALSE	None	FALSE
chr18:77254314-77254750	A-Propr.Pvalb	1.30745751536955e-09	1.93079	FALSE	None	FALSE
chr13:101349437-101349747	A-Propr.Pvalb	2.58263117555601e-07	1.93067	FALSE	None	FALSE
chr12:105000981-105001266	A-Propr.Pvalb	1.05616625352206e-07	1.93065	TRUE	Jun_direct_+/+; Jun_extended_+/+	FALSE
chr2:109756040-109756689	A-Propr.Pvalb	4.25810666101082e-06	1.93065	FALSE	None	TRUE
chr11:71435704-71436047	A-Propr.Pvalb	1.85440975927538e-05	1.93055	FALSE	None	FALSE
chr7:51431332-51431855	A-Propr.Pvalb	8.05066969434083e-08	1.93053	FALSE	None	FALSE
chr9:28289586-28290127	A-Propr.Pvalb	0.000240143	1.93043	TRUE	Maf_direct_+/+; Nfia_direct_+/+; Nfib_direct_+/+; Maf_extended_+/+; Nfia_extended_+/+; Nfib_extended_+/+; Smad1_extended_-/+	FALSE
chr14:28910198-28910365	A-Propr.Pvalb	5.3080098620106e-07	1.93029	FALSE	None	FALSE
chr13:48102415-48102704	A-Propr.Pvalb	0.000984771	1.93021	FALSE	None	FALSE
chrX:130858329-130858654	A-Propr.Pvalb	0.00209295	1.9301	FALSE	None	FALSE
chr4:70557796-70558213	A-Propr.Pvalb	0.00355879	1.93009	FALSE	None	FALSE
chr4:5316730-5316890	A-Propr.Pvalb	0.00352048	1.93	FALSE	None	FALSE
chr4:140460466-140461065	A-Propr.Pvalb	6.33914293079982e-07	1.92997	FALSE	None	FALSE
chr10:57158816-57159887	A-Propr.Pvalb	0.0198238	1.92993	FALSE	None	FALSE
chr3:83251769-83252282	A-Propr.Pvalb	2.03219968796374e-05	1.92987	FALSE	None	FALSE
chr2:79193907-79194169	A-Propr.Pvalb	0.000466571	1.92963	FALSE	None	FALSE
chr1:144162044-144162523	A-Propr.Pvalb	0.000160721	1.9296	FALSE	None	FALSE
chr6:135588352-135588706	A-Propr.Pvalb	0.000357352	1.92957	FALSE	None	FALSE
chr15:96797666-96798108	A-Propr.Pvalb	0.000160241	1.92944	FALSE	None	FALSE
chr7:40437281-40438296	A-Propr.Pvalb	2.0545566602764e-07	1.92943	FALSE	None	TRUE
chr2:179205953-179206475	A-Propr.Pvalb	8.89648296511778e-08	1.9294	FALSE	None	FALSE
chr5:111782524-111782761	A-Propr.Pvalb	0.00281515	1.92939	FALSE	None	FALSE
chr3:115133785-115134084	A-Propr.Pvalb	0.00054816	1.92925	FALSE	None	FALSE
chr18:29435711-29436163	A-Propr.Pvalb	0.000391075	1.92905	FALSE	None	FALSE
chr3:105924154-105924778	A-Propr.Pvalb	3.89578812504425e-07	1.92897	TRUE	Onecut1_direct_+/+; Etv1_extended_+/+; Ikzf2_extended_+/+; Klf12_extended_+/+; Onecut1_extended_+/+	FALSE
chr10:72566637-72566989	A-Propr.Pvalb	0.00636491	1.92889	FALSE	None	FALSE
chr3:7973380-7973776	A-Propr.Pvalb	0.00424504	1.92889	FALSE	None	FALSE
chr11:68373534-68374350	A-Propr.Pvalb	1.95532058496636e-06	1.92882	FALSE	None	FALSE
chr6:85209275-85209694	A-Propr.Pvalb	1.91513684660515e-06	1.9287	FALSE	None	FALSE
chr7:72230063-72230361	A-Propr.Pvalb	1.06457995499765e-07	1.92854	FALSE	None	FALSE
chr10:96371110-96371436	A-Propr.Pvalb	1.64324921592213e-06	1.92841	FALSE	None	FALSE
chr10:118287109-118287542	A-Propr.Pvalb	0.00184562	1.9284	FALSE	None	FALSE
chr9:40629537-40629936	A-Propr.Pvalb	0.000229607	1.92836	FALSE	None	FALSE
chr4:78336125-78336586	A-Propr.Pvalb	0.000173329	1.92825	FALSE	None	FALSE
chr12:56817415-56817683	A-Propr.Pvalb	0.00121574	1.92817	FALSE	None	FALSE
chr6:44450863-44451262	A-Propr.Pvalb	0.000228328	1.92814	FALSE	None	FALSE
chr5:54598720-54598965	A-Propr.Pvalb	0.011085	1.92805	FALSE	None	FALSE
chr3:145640596-145640962	A-Propr.Pvalb	9.50508402866228e-06	1.92803	FALSE	None	FALSE
chr5:128860857-128861551	A-Propr.Pvalb	2.19356189663505e-08	1.9279	FALSE	None	FALSE
chr11:83678737-83678895	A-Propr.Pvalb	0.0176282	1.92783	FALSE	None	FALSE
chr3:10553519-10554648	A-Propr.Pvalb	0.000760029	1.92776	FALSE	None	FALSE
chr10:36481549-36482013	A-Propr.Pvalb	0.000115567	1.92762	FALSE	None	FALSE
chr3:135370664-135370942	A-Propr.Pvalb	0.00353237	1.92754	FALSE	None	FALSE
chr6:146222987-146223169	A-Propr.Pvalb	0.0150031	1.92746	FALSE	None	FALSE
chr6:92633285-92633649	A-Propr.Pvalb	1.29110181577415e-05	1.92745	FALSE	None	FALSE
chr18:66335872-66336146	A-Propr.Pvalb	0.0132696	1.92736	FALSE	None	FALSE
chr9:112153857-112154229	A-Propr.Pvalb	2.81396162395555e-05	1.92734	TRUE	Maf_extended_+/+	FALSE
chr2:19626873-19627420	A-Propr.Pvalb	0.00189811	1.92729	FALSE	None	TRUE
chr19:5745934-5746418	A-Propr.Pvalb	1.95043856182817e-08	1.92729	TRUE	Klf5_extended_-/+	FALSE
chr1:66569797-66569988	A-Propr.Pvalb	0.000464559	1.92713	FALSE	None	FALSE
chr2:148425899-148426210	A-Propr.Pvalb	0.000342488	1.92712	FALSE	None	FALSE
chr15:67823293-67823760	A-Propr.Pvalb	6.34840512119475e-05	1.92702	FALSE	None	FALSE
chr3:52649115-52649356	A-Propr.Pvalb	0.000144597	1.92697	FALSE	None	FALSE
chr1:80091351-80091699	A-Propr.Pvalb	1.0840712430466e-06	1.92689	FALSE	None	FALSE
chr4:43873586-43874111	A-Propr.Pvalb	0.000751505	1.92669	TRUE	Cux2_direct_+/+; Meis2_direct_+/+; Bnc2_extended_+/+; Cux2_extended_+/+; Meis2_extended_+/+	FALSE
chr19:29484157-29484350	A-Propr.Pvalb	0.00182365	1.92661	FALSE	None	FALSE
chr7:117105563-117106227	A-Propr.Pvalb	0.000354715	1.92632	FALSE	None	FALSE
chr2:104327291-104327751	A-Propr.Pvalb	3.34469597518141e-05	1.9263	FALSE	None	FALSE
chr3:125812832-125813305	A-Propr.Pvalb	0.00344423	1.92627	FALSE	None	FALSE
chr15:100854044-100854236	A-Propr.Pvalb	0.00561798	1.9262	FALSE	None	FALSE
chr4:141781272-141781490	A-Propr.Pvalb	3.07823332442192e-09	1.92613	FALSE	None	FALSE
chr14:76877427-76877646	A-Propr.Pvalb	0.00148098	1.92611	FALSE	None	FALSE
chr9:38682690-38683239	A-Propr.Pvalb	0.000164089	1.92603	FALSE	None	FALSE
chr3:158199888-158200258	A-Propr.Pvalb	1.29397682271266e-06	1.92569	FALSE	None	FALSE
chr5:121946801-121947301	A-Propr.Pvalb	1.11174571051219e-06	1.92562	TRUE	Pou6f2_extended_-/+	FALSE
chr1:117100177-117101245	A-Propr.Pvalb	7.79447059214926e-07	1.92559	FALSE	None	FALSE
chr5:91321656-91322197	A-Propr.Pvalb	0.000808758	1.92556	FALSE	None	FALSE
chr13:114974558-114975299	A-Propr.Pvalb	0.0004034	1.92531	TRUE	Cux2_extended_+/+; Nf1_extended_+/+; Onecut1_extended_+/+; Tcf4_extended_+/+	FALSE
chr4:155837830-155837995	A-Propr.Pvalb	9.29844247792601e-08	1.92529	FALSE	None	FALSE
chr10:110005935-110006287	A-Propr.Pvalb	0.00990861	1.92524	FALSE	None	FALSE
chr9:106258989-106259254	A-Propr.Pvalb	1.43673903598536e-06	1.9252	FALSE	None	FALSE
chr12:95962912-95963173	A-Propr.Pvalb	7.17601035893251e-05	1.92513	FALSE	None	FALSE
chr13:92452101-92452328	A-Propr.Pvalb	3.81235118315607e-05	1.92506	FALSE	None	FALSE
chr1:116016539-116016882	A-Propr.Pvalb	0.000125267	1.92504	FALSE	None	FALSE
chr6:148495514-148495848	A-Propr.Pvalb	0.000178065	1.92497	FALSE	None	FALSE
chr9:72429803-72430451	A-Propr.Pvalb	1.13263688593839e-07	1.92496	FALSE	None	FALSE
chr16:72261071-72261332	A-Propr.Pvalb	0.00187139	1.92494	TRUE	Rora_extended_+/+	FALSE
chr2:20434881-20435043	A-Propr.Pvalb	0.0185625	1.92479	FALSE	None	FALSE
chr7:92337043-92337199	A-Propr.Pvalb	0.00557032	1.92478	FALSE	None	FALSE
chr16:19834957-19835414	A-Propr.Pvalb	6.65500310498106e-06	1.92459	FALSE	None	FALSE
chr12:89329907-89330206	A-Propr.Pvalb	7.03568320971422e-05	1.92455	FALSE	None	FALSE
chr5:32634506-32634730	A-Propr.Pvalb	0.00525439	1.92436	TRUE	Onecut1_extended_+/+	FALSE
chr3:105770240-105770648	A-Propr.Pvalb	1.38707320932347e-11	1.92431	FALSE	None	FALSE
chr6:112478357-112479121	A-Propr.Pvalb	8.81771017966956e-06	1.92424	FALSE	None	FALSE
chr2:97610876-97611394	A-Propr.Pvalb	1.78125776870989e-10	1.92422	FALSE	None	FALSE
chr1:43686383-43686752	A-Propr.Pvalb	0.00628976	1.92409	FALSE	None	FALSE
chr1:9818985-9819289	A-Propr.Pvalb	4.00313351416175e-05	1.92407	FALSE	None	FALSE
chr17:86989896-86990147	A-Propr.Pvalb	1.61101328471995e-09	1.92407	FALSE	None	FALSE
chr2:74460473-74460726	A-Propr.Pvalb	0.00505401	1.92403	FALSE	None	FALSE
chr7:50824147-50824527	A-Propr.Pvalb	0.000201535	1.924	FALSE	None	FALSE
chr1:95095365-95095698	A-Propr.Pvalb	0.00230625	1.92396	FALSE	None	FALSE
chr19:58499548-58499966	A-Propr.Pvalb	0.00812205	1.92384	TRUE	Maf_direct_+/+; Maf_extended_+/+; Meis2_extended_+/+; Pbx1_extended_+/+	TRUE
chr1:84464844-84465022	A-Propr.Pvalb	8.26618029016518e-08	1.92379	FALSE	None	FALSE
chr2:57856660-57857116	A-Propr.Pvalb	2.70404430525545e-05	1.92376	FALSE	None	FALSE
chr6:85547843-85548263	A-Propr.Pvalb	6.18369206151869e-05	1.92374	FALSE	None	FALSE
chr19:42995673-42995938	A-Propr.Pvalb	0.00334279	1.92368	FALSE	None	FALSE
chr13:90536429-90537145	A-Propr.Pvalb	0.0134338	1.92366	FALSE	None	FALSE
chr1:4518418-4518611	A-Propr.Pvalb	0.00572449	1.92364	FALSE	None	FALSE
chr7:52120730-52121378	A-Propr.Pvalb	0.00348338	1.9236	TRUE	Meis2_direct_+/+; Onecut1_direct_+/+; Maf_extended_+/+; Meis2_extended_+/+; Onecut1_extended_+/+; Pbx1_extended_+/+	FALSE
chr11:75986488-75986671	A-Propr.Pvalb	0.000342741	1.92341	FALSE	None	FALSE
chr16:21185599-21185874	A-Propr.Pvalb	0.000209579	1.92339	FALSE	None	FALSE
chr19:35839493-35839988	A-Propr.Pvalb	0.0399215	1.92337	TRUE	Onecut1_extended_+/+	TRUE
chr6:142721850-142722069	A-Propr.Pvalb	0.00217302	1.9233	FALSE	None	FALSE
chr6:112295361-112295767	A-Propr.Pvalb	0.000556016	1.92318	FALSE	None	FALSE
chr3:123448271-123448918	A-Propr.Pvalb	0.000788054	1.92308	TRUE	Bach2_direct_-/+; Maf_extended_+/+; Meis2_extended_+/+; Onecut1_extended_+/+; Bach2_extended_-/+	FALSE
chr11:37039904-37040757	A-Propr.Pvalb	3.69596117966953e-08	1.92306	TRUE	Bach2_extended_-/+	FALSE
chr3:52343481-52343910	A-Propr.Pvalb	5.84561656184911e-07	1.92303	TRUE	Bcl11a_extended_+/+	FALSE
chr19:10933448-10933745	A-Propr.Pvalb	3.50278424982198e-05	1.92278	FALSE	None	FALSE
chr10:94248063-94248271	A-Propr.Pvalb	1.75467307224559e-06	1.92269	FALSE	None	FALSE
chr1:189830765-189830952	A-Propr.Pvalb	0.00723815	1.92264	FALSE	None	FALSE
chrX:83195093-83195356	A-Propr.Pvalb	0.000881359	1.92264	FALSE	None	FALSE
chr4:103781104-103782015	A-Propr.Pvalb	0.000378815	1.92257	TRUE	Elf1_direct_-/+; Cux2_extended_+/+; Mitf_extended_+/+; Onecut1_extended_+/+	FALSE
chr4:36858658-36858934	A-Propr.Pvalb	0.000775153	1.92257	TRUE	Esrrg_direct_+/+; Esrrg_extended_+/+	FALSE
chr6:145141015-145141291	A-Propr.Pvalb	0.00200563	1.92225	FALSE	None	FALSE
chr1:182292213-182292370	A-Propr.Pvalb	8.78655402546776e-05	1.92223	FALSE	None	FALSE
chr9:28089496-28089806	A-Propr.Pvalb	0.00027781	1.92222	FALSE	None	FALSE
chr2:81672808-81673357	A-Propr.Pvalb	0.00106053	1.9222	FALSE	None	FALSE
chr3:116401341-116401677	A-Propr.Pvalb	8.83884467518393e-07	1.92217	FALSE	None	FALSE
chr8:113657668-113658255	A-Propr.Pvalb	4.00731603505267e-05	1.92211	FALSE	None	FALSE
chr3:105910064-105910689	A-Propr.Pvalb	1.22795377604406e-10	1.92208	TRUE	Esrrg_direct_+/+; Onecut1_direct_+/+; Esrrg_extended_+/+; Onecut1_extended_+/+	FALSE
chr18:33906077-33906283	A-Propr.Pvalb	0.000317683	1.92203	FALSE	None	FALSE
chr6:28243153-28243595	A-Propr.Pvalb	1.27013548525182e-09	1.92203	TRUE	Onecut1_direct_+/+; Cux2_extended_+/+; Onecut1_extended_+/+	FALSE
chr5:7008205-7008603	A-Propr.Pvalb	0.0220175	1.92196	FALSE	None	FALSE
chr3:53752444-53752646	A-Propr.Pvalb	0.00118609	1.92194	FALSE	None	FALSE
chr6:91355494-91355851	A-Propr.Pvalb	5.31781174647507e-05	1.92183	TRUE	Cbfb_direct_+/+; Cbfb_extended_+/+	FALSE
chr2:82159364-82159575	A-Propr.Pvalb	0.00015168	1.92176	FALSE	None	FALSE
chr5:116482759-116483137	A-Propr.Pvalb	9.39448337034604e-07	1.92172	TRUE	Cux2_extended_+/+	FALSE
chr14:21912576-21913191	A-Propr.Pvalb	8.3471790372395e-07	1.92159	TRUE	Onecut1_direct_+/+; Onecut1_extended_+/+	FALSE
chr1:42261900-42262105	A-Propr.Pvalb	0.000794773	1.92158	FALSE	None	FALSE
chr7:46246891-46247517	A-Propr.Pvalb	0.00211204	1.92149	TRUE	Esrrb_direct_+/+; Meis2_direct_+/+; Runx3_direct_+/+; Bach2_direct_-/+; Cbfb_extended_+/+; Meis2_extended_+/+; Bach2_extended_-/+	FALSE
chr17:45919213-45919735	A-Propr.Pvalb	5.86513242082252e-12	1.92149	FALSE	None	FALSE
chr10:45767017-45767235	A-Propr.Pvalb	0.00896711	1.92149	FALSE	None	FALSE
chr10:16816417-16816590	A-Propr.Pvalb	0.000852868	1.92147	TRUE	Esrrg_direct_+/+; Esrrg_extended_+/+	FALSE
chr9:79731071-79731429	A-Propr.Pvalb	0.000196417	1.92136	FALSE	None	TRUE
chr1:58068583-58069046	A-Propr.Pvalb	2.00212175880211e-09	1.92135	TRUE	Cux2_direct_+/+; Onecut1_extended_+/+	FALSE
chr1:127796476-127796833	A-Propr.Pvalb	2.4961794546985e-11	1.92134	FALSE	None	FALSE
chr19:28934743-28935408	A-Propr.Pvalb	0.000148963	1.92129	FALSE	None	FALSE
chr8:126352313-126352705	A-Propr.Pvalb	4.36539307062031e-06	1.92123	FALSE	None	FALSE
chr2:13468824-13468988	A-Propr.Pvalb	0.0232863	1.92122	FALSE	None	FALSE
chr5:19292859-19293097	A-Propr.Pvalb	0.000968641	1.92121	TRUE	Onecut2_direct_+/+; Cux1_extended_+/+; Onecut2_extended_+/+	FALSE
chr4:37034161-37034664	A-Propr.Pvalb	2.79548872260622e-05	1.92119	TRUE	Nfia_extended_+/+; Zbtb20_extended_-/+	FALSE
chr9:97699139-97699688	A-Propr.Pvalb	2.63223776300667e-08	1.92113	FALSE	None	FALSE
chr8:80149549-80149793	A-Propr.Pvalb	6.54124625540231e-05	1.92094	FALSE	None	TRUE
chr18:25799367-25799522	A-Propr.Pvalb	0.0448936	1.92081	FALSE	None	FALSE
chr8:26943055-26943977	A-Propr.Pvalb	2.34530766572435e-07	1.92076	FALSE	None	TRUE
chr10:66603660-66603819	A-Propr.Pvalb	0.0106781	1.92069	FALSE	None	FALSE
chr6:53451643-53452137	A-Propr.Pvalb	1.94619154555682e-09	1.92065	FALSE	None	FALSE
chr18:71563879-71564379	A-Propr.Pvalb	9.05263264689121e-05	1.92065	FALSE	None	FALSE
chr2:136617654-136617937	A-Propr.Pvalb	2.57686369298102e-05	1.92063	FALSE	None	FALSE
chr11:17291605-17292056	A-Propr.Pvalb	0.000320893	1.92062	FALSE	None	FALSE
chr4:151295665-151296060	A-Propr.Pvalb	1.97749888982863e-06	1.92061	FALSE	None	FALSE
chr1:144085720-144086460	A-Propr.Pvalb	7.46506677472283e-11	1.92049	TRUE	Maf_direct_+/+; Cbfb_extended_+/+; Maf_extended_+/+	FALSE
chr1:177809685-177809879	A-Propr.Pvalb	0.0138937	1.92045	FALSE	None	FALSE
chr4:83896565-83896898	A-Propr.Pvalb	7.68601278912103e-05	1.92044	FALSE	None	FALSE
chr1:39820816-39821080	A-Propr.Pvalb	0.00553559	1.92039	FALSE	None	FALSE
chr11:90806748-90807184	A-Propr.Pvalb	7.5353416877751e-06	1.92036	FALSE	None	FALSE
chr6:147728506-147729053	A-Propr.Pvalb	2.85546427192907e-05	1.92035	FALSE	None	FALSE
chr4:45500265-45500633	A-Propr.Pvalb	1.3150360561478e-08	1.92034	TRUE	Etv1_extended_+/+	FALSE
chr15:93551893-93552349	A-Propr.Pvalb	1.12425086477469e-06	1.92023	FALSE	None	FALSE
chr2:171969726-171969882	A-Propr.Pvalb	1.04971051055271e-07	1.92021	FALSE	None	FALSE
chr5:35591700-35591907	A-Propr.Pvalb	3.29818696830247e-07	1.92014	FALSE	None	FALSE
chr1:172242174-172242814	A-Propr.Pvalb	0.000796744	1.92013	FALSE	None	FALSE
chr2:173365413-173365963	A-Propr.Pvalb	1.11148310674782e-07	1.92012	FALSE	None	FALSE
chr3:110606652-110606867	A-Propr.Pvalb	0.00274485	1.9201	FALSE	None	FALSE
chr16:30739340-30740192	A-Propr.Pvalb	1.16914770381241e-05	1.92	FALSE	None	FALSE
chr4:35876641-35877082	A-Propr.Pvalb	1.30816574660173e-06	1.91989	TRUE	Cbfb_direct_+/+; Runx1_direct_-/+; Cbfb_extended_+/+; Runx1_extended_-/+	FALSE
chr10:87339035-87339308	A-Propr.Pvalb	0.0252157	1.91981	FALSE	None	FALSE
chr15:13974032-13974241	A-Propr.Pvalb	0.0114525	1.91978	FALSE	None	FALSE
chr11:69448370-69448633	A-Propr.Pvalb	0.000115086	1.91935	FALSE	None	TRUE
chr16:51659551-51660249	A-Propr.Pvalb	3.02105662314726e-05	1.91934	FALSE	None	FALSE
chr10:67646751-67646959	A-Propr.Pvalb	1.13590281000736e-07	1.91927	FALSE	None	FALSE
chr11:46466855-46467118	A-Propr.Pvalb	4.65878715836389e-05	1.91919	FALSE	None	FALSE
chr12:107427531-107427698	A-Propr.Pvalb	0.0313126	1.91917	FALSE	None	FALSE
chr2:44093837-44094112	A-Propr.Pvalb	0.00872412	1.91915	FALSE	None	FALSE
chr1:165667158-165667750	A-Propr.Pvalb	2.21642007932899e-05	1.91914	TRUE	Cux2_extended_+/+; Nf1_extended_+/+	FALSE
chr17:78829300-78829864	A-Propr.Pvalb	2.59121528782167e-08	1.91912	FALSE	None	FALSE
chr14:122544636-122545009	A-Propr.Pvalb	4.92194919668976e-05	1.91906	FALSE	None	FALSE
chr9:40743389-40743751	A-Propr.Pvalb	5.12294037045081e-08	1.91904	TRUE	Esrrb_extended_+/+; Maf_extended_+/+	FALSE
chr3:21009752-21009969	A-Propr.Pvalb	0.000907554	1.9189	FALSE	None	FALSE
chr7:130000740-130001437	A-Propr.Pvalb	2.16066299406372e-05	1.91884	FALSE	None	FALSE
chr17:10410675-10410971	A-Propr.Pvalb	0.00488952	1.91876	TRUE	Esrrb_extended_+/+	FALSE
chr3:64065853-64066126	A-Propr.Pvalb	0.0362851	1.91872	FALSE	None	FALSE
chr19:45591767-45592083	A-Propr.Pvalb	1.08646681571114e-08	1.91871	FALSE	None	FALSE
chr6:106423154-106423364	A-Propr.Pvalb	0.0144273	1.91866	FALSE	None	FALSE
chr16:72688459-72688666	A-Propr.Pvalb	6.75537948766224e-07	1.91863	FALSE	None	FALSE
chr1:131310862-131311147	A-Propr.Pvalb	0.000555536	1.9186	FALSE	None	FALSE
chrX:169802654-169802833	A-Propr.Pvalb	0.0214593	1.91858	FALSE	None	FALSE
chr2:37565712-37565883	A-Propr.Pvalb	3.25183508762734e-06	1.91854	TRUE	Esr1_direct_+/+; Runx1_direct_-/+; Cbfb_extended_+/+; Nfia_extended_+/+; Runx1_extended_-/+	FALSE
chr2:95667038-95667312	A-Propr.Pvalb	0.000431796	1.9185	FALSE	None	FALSE
chr16:24750619-24751179	A-Propr.Pvalb	2.86929654324076e-07	1.91849	FALSE	None	FALSE
chr11:45807615-45808382	A-Propr.Pvalb	4.73969695692639e-08	1.91844	FALSE	None	FALSE
chr2:133649996-133650344	A-Propr.Pvalb	2.65559062123614e-05	1.91842	FALSE	None	FALSE
chr3:67801361-67801836	A-Propr.Pvalb	3.2690136361564e-05	1.91839	FALSE	None	FALSE
chr5:22280549-22280915	A-Propr.Pvalb	0.000869716	1.91839	FALSE	None	FALSE
chr2:117004747-117004985	A-Propr.Pvalb	2.90180425349613e-06	1.91838	FALSE	None	FALSE
chr18:68226627-68227824	A-Propr.Pvalb	1.37458431460428e-14	1.91838	FALSE	None	FALSE
chr4:86324229-86324645	A-Propr.Pvalb	0.00120702	1.91831	FALSE	None	FALSE
chr7:53975598-53975796	A-Propr.Pvalb	0.000655174	1.9183	FALSE	None	FALSE
chr18:71763619-71763902	A-Propr.Pvalb	0.00275859	1.91829	FALSE	None	FALSE
chr14:75193267-75193435	A-Propr.Pvalb	4.13442979488218e-06	1.91826	FALSE	None	TRUE
chr16:58081175-58081332	A-Propr.Pvalb	0.0157218	1.91826	FALSE	None	FALSE
chr10:49590109-49590332	A-Propr.Pvalb	0.00622798	1.91804	FALSE	None	FALSE
chr1:155697787-155698076	A-Propr.Pvalb	2.31294217835001e-06	1.91799	FALSE	None	FALSE
chr16:77874874-77875592	A-Propr.Pvalb	0.00171341	1.91795	FALSE	None	FALSE
chr7:109637624-109638332	A-Propr.Pvalb	6.91222907746714e-07	1.91791	TRUE	Jun_extended_+/+	FALSE
chr3:122091210-122091416	A-Propr.Pvalb	0.000543736	1.9178	FALSE	None	FALSE
chr1:26272643-26272809	A-Propr.Pvalb	0.0320411	1.91779	FALSE	None	FALSE
chr6:22135090-22135598	A-Propr.Pvalb	3.81828178435594e-08	1.91773	FALSE	None	FALSE
chr17:8747821-8748612	A-Propr.Pvalb	1.18319133934452e-05	1.9177	FALSE	None	FALSE
chr5:33456645-33457149	A-Propr.Pvalb	6.53246609608204e-07	1.91767	FALSE	None	FALSE
chr7:102934976-102935158	A-Propr.Pvalb	0.0171543	1.91764	FALSE	None	FALSE
chr5:86942215-86942426	A-Propr.Pvalb	0.0191521	1.91762	FALSE	None	FALSE
chr10:49336412-49336618	A-Propr.Pvalb	0.0421083	1.91754	FALSE	None	FALSE
chr8:48938005-48938212	A-Propr.Pvalb	0.000405446	1.91747	FALSE	None	FALSE
chr1:80552361-80552538	A-Propr.Pvalb	0.00016835	1.9174	FALSE	None	FALSE
chr9:33664519-33664798	A-Propr.Pvalb	1.93405821360591e-05	1.9173	FALSE	None	FALSE
chr17:46870510-46871171	A-Propr.Pvalb	1.61976209046964e-11	1.91726	TRUE	Elf1_extended_+/+	TRUE
chr14:61809156-61809600	A-Propr.Pvalb	0.000655239	1.91725	FALSE	None	FALSE
chr7:132754289-132754824	A-Propr.Pvalb	3.88754013538317e-05	1.91723	TRUE	Cbfb_direct_+/+; Nfia_direct_+/+; Nfib_direct_+/+; Runx3_direct_+/+; Cbfb_extended_+/+; Nfia_extended_+/+; Nfib_extended_+/+; Lcorl_extended_-/+	FALSE
chr6:16611979-16612698	A-Propr.Pvalb	2.34187486010395e-06	1.9172	FALSE	None	FALSE
chr3:100892008-100892217	A-Propr.Pvalb	0.00347366	1.91709	FALSE	None	FALSE
chr6:42544817-42546115	A-Propr.Pvalb	3.52404653730596e-06	1.91705	TRUE	Esr1_direct_+/+; Pbx1_extended_+/+	FALSE
chr6:45897883-45898116	A-Propr.Pvalb	0.000418853	1.91697	FALSE	None	FALSE
chrX:12950272-12950453	A-Propr.Pvalb	0.00469389	1.91684	FALSE	None	FALSE
chr1:12978743-12980175	A-Propr.Pvalb	1.21943138432583e-06	1.9168	TRUE	Nfia_direct_+/+; Pbx1_direct_+/+; Klf7_direct_-/+; Nfia_extended_+/+; Klf7_extended_-/+	TRUE
chr9:113338990-113339317	A-Propr.Pvalb	0.0108245	1.91664	FALSE	None	FALSE
chr9:28045224-28045552	A-Propr.Pvalb	0.000229805	1.91649	FALSE	None	FALSE
chr5:73179940-73180393	A-Propr.Pvalb	1.47166394912906e-09	1.91648	FALSE	None	FALSE
chr16:17606951-17607209	A-Propr.Pvalb	8.04006405754835e-05	1.91648	FALSE	None	FALSE
chr1:46534821-46535226	A-Propr.Pvalb	0.00027704	1.91648	FALSE	None	FALSE
chr18:46780832-46781037	A-Propr.Pvalb	0.00051917	1.91648	FALSE	None	FALSE
chr4:10054507-10055021	A-Propr.Pvalb	2.7599660624365e-08	1.9164	FALSE	None	TRUE
chr1:89771720-89771957	A-Propr.Pvalb	1.07383648253195e-06	1.91636	FALSE	None	FALSE
chr5:12432778-12433088	A-Propr.Pvalb	0.000775153	1.91631	FALSE	None	FALSE
chr5:68306626-68306912	A-Propr.Pvalb	0.0219054	1.91628	FALSE	None	FALSE
chr12:55919027-55919260	A-Propr.Pvalb	9.83078380731411e-06	1.91626	FALSE	None	FALSE
chr18:83650889-83651781	A-Propr.Pvalb	1.13113096237765e-07	1.91619	FALSE	None	FALSE
chr8:43474465-43474683	A-Propr.Pvalb	0.0158612	1.91612	FALSE	None	FALSE
chr13:35016125-35016470	A-Propr.Pvalb	0.00217242	1.91599	FALSE	None	FALSE
chr9:102883928-102884815	A-Propr.Pvalb	1.08678105311529e-08	1.91593	FALSE	None	FALSE
chr1:4748574-4748806	A-Propr.Pvalb	0.0141252	1.91572	FALSE	None	FALSE
chr6:88158171-88158779	A-Propr.Pvalb	0.000382773	1.9157	FALSE	None	FALSE
chr10:57171056-57171374	A-Propr.Pvalb	0.00423607	1.9157	FALSE	None	FALSE
chr4:75885378-75885786	A-Propr.Pvalb	1.0505812184477e-05	1.91566	TRUE	Mef2c_direct_-/+; Mef2c_extended_-/+	FALSE
chr19:47746286-47746612	A-Propr.Pvalb	1.58562726790312e-05	1.91564	FALSE	None	FALSE
chr4:154015551-154015786	A-Propr.Pvalb	2.60999611212876e-07	1.9156	FALSE	None	FALSE
chr18:50880339-50880572	A-Propr.Pvalb	0.00501457	1.91558	FALSE	None	FALSE
chr14:108960103-108960375	A-Propr.Pvalb	0.0021354	1.91555	FALSE	None	FALSE
chr17:59307833-59308165	A-Propr.Pvalb	0.00186898	1.91548	FALSE	None	FALSE
chr5:100196287-100197509	A-Propr.Pvalb	1.9061050120042e-11	1.91547	FALSE	None	FALSE
chr7:35958109-35958267	A-Propr.Pvalb	0.00659763	1.91544	FALSE	None	FALSE
chr2:6272778-6272963	A-Propr.Pvalb	3.17205470635196e-05	1.91543	FALSE	None	FALSE
chr14:87746164-87746329	A-Propr.Pvalb	0.000190008	1.91541	FALSE	None	FALSE
chr7:121166670-121167167	A-Propr.Pvalb	1.53592614265737e-06	1.91539	TRUE	Esrrg_direct_+/+; Esrrg_extended_+/+; Nf1_extended_+/+	FALSE
chr6:54069031-54069468	A-Propr.Pvalb	0.000373554	1.91537	FALSE	None	FALSE
chr8:112317566-112317746	A-Propr.Pvalb	0.00921782	1.91534	FALSE	None	FALSE
chrX:167995189-167995388	A-Propr.Pvalb	0.0157052	1.91516	FALSE	None	FALSE
chr1:90452140-90452454	A-Propr.Pvalb	0.000265371	1.91512	FALSE	None	FALSE
chr16:94011997-94012271	A-Propr.Pvalb	1.14051243118317e-06	1.91512	FALSE	None	FALSE
chr7:144730907-144731513	A-Propr.Pvalb	1.59644716993379e-06	1.91509	TRUE	Meis2_extended_+/+	FALSE
chr14:98694742-98694978	A-Propr.Pvalb	0.00408595	1.91507	FALSE	None	FALSE
chr5:22073544-22074213	A-Propr.Pvalb	0.00347366	1.91501	FALSE	None	FALSE
chr4:104974857-104975543	A-Propr.Pvalb	4.67920544738822e-06	1.91489	FALSE	None	FALSE
chr5:51764419-51765119	A-Propr.Pvalb	3.45846645713993e-06	1.91475	FALSE	None	FALSE
chr3:108354833-108355020	A-Propr.Pvalb	0.000590781	1.9146	FALSE	None	FALSE
chr14:93394521-93394803	A-Propr.Pvalb	0.0268864	1.91454	TRUE	Foxp2_extended_+/+; Meis2_extended_+/+; Pbx1_extended_+/+	FALSE
chr17:49352125-49352454	A-Propr.Pvalb	0.00472905	1.91445	FALSE	None	FALSE
chrX:64698574-64699082	A-Propr.Pvalb	0.0224667	1.91438	FALSE	None	FALSE
chr3:108365844-108366128	A-Propr.Pvalb	1.67275411558545e-09	1.91426	TRUE	Cux2_direct_+/+; Esrrg_direct_+/+; Esrrg_extended_+/+	FALSE
chr4:7609650-7610004	A-Propr.Pvalb	0.00445268	1.91415	FALSE	None	FALSE
chr3:93296211-93296807	A-Propr.Pvalb	3.86152597250556e-06	1.91406	FALSE	None	FALSE
chr15:97294030-97294406	A-Propr.Pvalb	8.96663306014121e-08	1.91405	FALSE	None	FALSE
chr11:39998784-39999779	A-Propr.Pvalb	0.00018388	1.91401	FALSE	None	FALSE
chr13:107758292-107758492	A-Propr.Pvalb	3.26289988415152e-06	1.91398	FALSE	None	FALSE
chr16:6149314-6149799	A-Propr.Pvalb	4.01956759750198e-11	1.91396	TRUE	Bcl11a_extended_+/+	FALSE
chr12:71376471-71376802	A-Propr.Pvalb	1.32238605009227e-06	1.91393	FALSE	None	FALSE
chr11:43834584-43835119	A-Propr.Pvalb	2.52948571100801e-05	1.91374	TRUE	Pou6f2_extended_+/+	TRUE
chr5:24254428-24255223	A-Propr.Pvalb	0.000365942	1.9137	TRUE	Meis2_direct_+/+; Onecut1_direct_+/+; Meis2_extended_+/+; Onecut1_extended_+/+; Pbx1_extended_+/+; Zbtb20_extended_-/+	FALSE
chr15:72765351-72765581	A-Propr.Pvalb	4.77190410172445e-06	1.91366	FALSE	None	FALSE
chr10:3762185-3762541	A-Propr.Pvalb	9.35873599436586e-07	1.91337	FALSE	None	FALSE
chr9:8937505-8938056	A-Propr.Pvalb	0.00199361	1.91333	TRUE	Elf1_direct_-/+	FALSE
chr15:44285896-44286153	A-Propr.Pvalb	0.0100985	1.9133	FALSE	None	FALSE
chr6:34499939-34500201	A-Propr.Pvalb	3.08879541184179e-05	1.91323	FALSE	None	FALSE
chr12:81187279-81187803	A-Propr.Pvalb	7.42125347269043e-07	1.91321	FALSE	None	FALSE
chr7:108339472-108340243	A-Propr.Pvalb	0.00167257	1.91316	FALSE	None	FALSE
chr11:43774131-43774304	A-Propr.Pvalb	0.000381489	1.91315	FALSE	None	FALSE
chr1:69603189-69603951	A-Propr.Pvalb	3.33157413238406e-07	1.91302	TRUE	Pbx1_extended_+/+	FALSE
chr16:49427670-49427826	A-Propr.Pvalb	0.0403513	1.91301	FALSE	None	FALSE
chr5:41630823-41630994	A-Propr.Pvalb	0.000461245	1.91297	FALSE	None	FALSE
chr8:114197255-114197656	A-Propr.Pvalb	6.57556087343877e-05	1.91296	FALSE	None	FALSE
chr7:92021004-92021177	A-Propr.Pvalb	0.000437354	1.91292	FALSE	None	FALSE
chr10:52919285-52920304	A-Propr.Pvalb	1.1880231328667e-05	1.91286	TRUE	Cbfb_direct_+/+; Klf7_direct_-/+; Runx1_direct_-/+; Cbfb_extended_+/+; Klf12_extended_+/+; Maf_extended_+/+; Meis2_extended_+/+; Onecut1_extended_+/+; Pbx1_extended_+/+; Bach2_extended_-/+; Klf7_extended_-/+; Runx1_extended_-/+	FALSE
chr13:16196866-16197400	A-Propr.Pvalb	1.87486643129698e-05	1.91275	FALSE	None	FALSE
chr8:80145819-80146064	A-Propr.Pvalb	0.0104361	1.91264	FALSE	None	FALSE
chr8:89054099-89054266	A-Propr.Pvalb	0.0246488	1.91261	FALSE	None	FALSE
chr4:36775748-36776064	A-Propr.Pvalb	7.53029759962606e-05	1.91261	FALSE	None	FALSE
chr12:97516041-97516344	A-Propr.Pvalb	1.63914036634313e-05	1.91254	FALSE	None	FALSE
chr4:41090054-41090368	A-Propr.Pvalb	0.000302103	1.91254	FALSE	None	FALSE
chr18:68120571-68121069	A-Propr.Pvalb	0.000191502	1.91253	FALSE	None	FALSE
chr4:40095988-40096325	A-Propr.Pvalb	2.06716040691498e-05	1.91244	FALSE	None	FALSE
chr14:74006670-74006934	A-Propr.Pvalb	0.0111456	1.91244	FALSE	None	FALSE
chr9:16178654-16179022	A-Propr.Pvalb	0.000599713	1.9124	FALSE	None	FALSE
chr6:102949819-102950147	A-Propr.Pvalb	0.00104465	1.91204	FALSE	None	FALSE
chr4:85309595-85310163	A-Propr.Pvalb	8.87888207943735e-10	1.91202	TRUE	Maf_direct_+/+; Pbx1_direct_+/+; Creb5_extended_+/+; Maf_extended_+/+	FALSE
chr9:28894450-28894732	A-Propr.Pvalb	2.37346632374602e-07	1.91196	FALSE	None	FALSE
chr7:89392365-89392634	A-Propr.Pvalb	4.53363235729054e-06	1.91195	FALSE	None	FALSE
chr15:22726521-22726802	A-Propr.Pvalb	0.00186187	1.91174	TRUE	Maf_extended_+/+	FALSE
chr6:103430763-103431893	A-Propr.Pvalb	6.70075388368454e-05	1.91164	FALSE	None	FALSE
chr6:9077807-9078651	A-Propr.Pvalb	0.00580469	1.91155	FALSE	None	FALSE
chr7:65658088-65658310	A-Propr.Pvalb	0.000317725	1.91152	FALSE	None	FALSE
chr1:80873573-80873840	A-Propr.Pvalb	1.58946675522109e-05	1.91151	FALSE	None	FALSE
chr11:82264061-82264925	A-Propr.Pvalb	4.9538440826518e-07	1.91151	FALSE	None	FALSE
chr10:100206547-100206838	A-Propr.Pvalb	0.02903	1.91147	FALSE	None	FALSE
chr3:132178841-132179135	A-Propr.Pvalb	0.000468587	1.91146	FALSE	None	FALSE
chr7:37018249-37018469	A-Propr.Pvalb	0.00443711	1.91144	FALSE	None	FALSE
chr2:134254094-134254277	A-Propr.Pvalb	0.0193067	1.91138	FALSE	None	FALSE
chr2:59135006-59135187	A-Propr.Pvalb	0.00169439	1.91137	FALSE	None	FALSE
chr6:82679363-82680308	A-Propr.Pvalb	7.9957890285059e-14	1.91136	TRUE	Bcl11a_extended_+/+	FALSE
chr5:53538435-53538611	A-Propr.Pvalb	0.0188506	1.91122	FALSE	None	FALSE
chr15:44229103-44229788	A-Propr.Pvalb	0.000453138	1.91122	FALSE	None	FALSE
chr12:30323397-30323644	A-Propr.Pvalb	0.00172744	1.9112	FALSE	None	FALSE
chr14:75858064-75858604	A-Propr.Pvalb	2.72757183191732e-11	1.91106	FALSE	None	FALSE
chr14:94824196-94824494	A-Propr.Pvalb	0.00274531	1.91102	FALSE	None	FALSE
chr5:22476474-22476917	A-Propr.Pvalb	0.000107056	1.91101	FALSE	None	FALSE
chr9:22483922-22484481	A-Propr.Pvalb	8.76514653706519e-05	1.91099	TRUE	Bach2_extended_+/+; Runx1_extended_+/+	FALSE
chr7:109398145-109398450	A-Propr.Pvalb	0.00121221	1.91091	FALSE	None	FALSE
chr8:56449503-56449748	A-Propr.Pvalb	8.58847191598721e-05	1.91091	FALSE	None	FALSE
chr11:107521187-107521463	A-Propr.Pvalb	1.20873726391045e-06	1.91072	FALSE	None	FALSE
chr2:64511964-64512363	A-Propr.Pvalb	0.00512621	1.91066	FALSE	None	FALSE
chr16:24248054-24249519	A-Propr.Pvalb	1.49594661940643e-05	1.91063	FALSE	None	TRUE
chr3:126210113-126210712	A-Propr.Pvalb	0.00147356	1.91056	FALSE	None	FALSE
chr13:110443791-110444255	A-Propr.Pvalb	0.00367507	1.91045	FALSE	None	FALSE
chr6:91346352-91347255	A-Propr.Pvalb	5.54885593644514e-09	1.91041	TRUE	Cbfb_direct_+/+; Cux2_direct_+/+; Runx3_direct_+/+; Cbfb_extended_+/+; Onecut1_extended_+/+	FALSE
chr9:40668036-40668236	A-Propr.Pvalb	0.00157356	1.91036	FALSE	None	FALSE
chr1:164766448-164766687	A-Propr.Pvalb	0.000382289	1.91026	FALSE	None	FALSE
chr4:105325171-105325432	A-Propr.Pvalb	0.00212723	1.91018	FALSE	None	FALSE
chr9:67122392-67122651	A-Propr.Pvalb	0.00041824	1.91013	FALSE	None	FALSE
chr7:124853373-124853604	A-Propr.Pvalb	0.000282901	1.91012	FALSE	None	FALSE
chr8:102907319-102907876	A-Propr.Pvalb	5.58079788106242e-05	1.9101	FALSE	None	FALSE
chr13:81224266-81224663	A-Propr.Pvalb	0.0268108	1.91001	FALSE	None	FALSE
chr9:5627718-5627942	A-Propr.Pvalb	0.00113116	1.90999	FALSE	None	FALSE
chr4:126273866-126274136	A-Propr.Pvalb	3.4214899405606e-08	1.9099	FALSE	None	FALSE
chr3:122223241-122223553	A-Propr.Pvalb	0.0175878	1.90986	TRUE	Meis2_extended_+/+; Onecut1_extended_+/+	FALSE
chr11:89076663-89076823	A-Propr.Pvalb	3.36590291648949e-05	1.90977	FALSE	None	FALSE
chr10:29566249-29566834	A-Propr.Pvalb	0.000795559	1.90973	FALSE	None	FALSE
chr11:64252000-64252162	A-Propr.Pvalb	0.0143394	1.9097	FALSE	None	FALSE
chr5:102466716-102466988	A-Propr.Pvalb	0.0111134	1.90963	FALSE	None	FALSE
chr7:124414521-124414787	A-Propr.Pvalb	0.040249	1.90957	FALSE	None	FALSE
chr8:68756181-68756431	A-Propr.Pvalb	0.000920543	1.90954	FALSE	None	FALSE
chr13:99624491-99625052	A-Propr.Pvalb	1.37941228945164e-07	1.9094	FALSE	None	FALSE
chr5:20119699-20120245	A-Propr.Pvalb	0.000498597	1.90937	FALSE	None	FALSE
chr6:27648940-27649470	A-Propr.Pvalb	4.08370653561572e-08	1.90935	TRUE	Cux2_direct_+/+; Elf1_direct_-/+; Ets1_direct_-/+; Fli1_direct_-/+; Onecut1_extended_+/+; Fli1_extended_-/+	FALSE
chr12:77649609-77649774	A-Propr.Pvalb	0.00371773	1.90928	FALSE	None	FALSE
chr9:77575318-77575528	A-Propr.Pvalb	0.030035	1.90921	FALSE	None	FALSE
chr2:130136133-130136413	A-Propr.Pvalb	0.0132863	1.90915	FALSE	None	FALSE
chr5:80182552-80183069	A-Propr.Pvalb	1.16914770381241e-05	1.90899	FALSE	None	FALSE
chrX:168533427-168533964	A-Propr.Pvalb	0.00246811	1.90894	TRUE	Maf_extended_+/+; Bach2_extended_-/+; Bnc2_extended_-/+	FALSE
chr16:25440113-25440701	A-Propr.Pvalb	3.50494867594559e-05	1.90894	FALSE	None	FALSE
chr4:94102324-94103045	A-Propr.Pvalb	1.88097636124737e-07	1.90892	FALSE	None	FALSE
chr15:65877011-65877339	A-Propr.Pvalb	1.54719565576412e-11	1.90875	FALSE	None	FALSE
chr14:36578216-36578838	A-Propr.Pvalb	1.37922390506074e-06	1.90865	FALSE	None	FALSE
chr7:133323936-133324123	A-Propr.Pvalb	0.022755	1.90864	FALSE	None	FALSE
chr5:69541779-69541938	A-Propr.Pvalb	3.94274024904247e-05	1.90861	FALSE	None	FALSE
chr12:83203906-83204835	A-Propr.Pvalb	5.44692994615822e-06	1.90856	TRUE	Ikzf1_direct_+/+; Maf_direct_+/+; Nfia_direct_+/+; Nfib_direct_+/+; Maf_extended_+/+; Nfia_extended_+/+; Nfib_extended_+/+; Lcorl_extended_-/+; Mbnl2_extended_-/+; Runx1_extended_-/+	FALSE
chr3:15110388-15110617	A-Propr.Pvalb	0.000318717	1.90842	FALSE	None	FALSE
chr15:66043472-66043731	A-Propr.Pvalb	0.00189724	1.90842	FALSE	None	FALSE
chr3:29094744-29095522	A-Propr.Pvalb	9.22420986232789e-08	1.90834	FALSE	None	FALSE
chr14:85916086-85916415	A-Propr.Pvalb	0.0013161	1.90831	FALSE	None	FALSE
chr16:59825419-59825682	A-Propr.Pvalb	0.0017463	1.90828	TRUE	Meis2_direct_+/+; Nfia_direct_+/+; Nfib_direct_+/+; Meis2_extended_+/+; Nfia_extended_+/+; Nfib_extended_+/+	FALSE
chr11:84344579-84345189	A-Propr.Pvalb	1.48892882466653e-06	1.90827	FALSE	None	FALSE
chr10:89054320-89054494	A-Propr.Pvalb	0.0277274	1.90819	FALSE	None	FALSE
chr6:110516139-110516555	A-Propr.Pvalb	3.25442911969527e-07	1.90817	FALSE	None	FALSE
chr18:8986246-8986994	A-Propr.Pvalb	0.000196078	1.90817	FALSE	None	TRUE
chr2:159891504-159891758	A-Propr.Pvalb	0.00191791	1.90813	FALSE	None	FALSE
chr5:62577516-62577721	A-Propr.Pvalb	0.0196245	1.90809	FALSE	None	FALSE
chr10:3695270-3695886	A-Propr.Pvalb	6.26461529744918e-05	1.90806	FALSE	None	FALSE
chr9:57287359-57287724	A-Propr.Pvalb	0.00629132	1.90803	FALSE	None	FALSE
chr1:75935965-75937097	A-Propr.Pvalb	0.00101682	1.90799	FALSE	None	FALSE
chr9:60187406-60187667	A-Propr.Pvalb	4.5535048181565e-08	1.90794	TRUE	Cbfb_direct_+/+; Esrrg_direct_+/+; Runx1_direct_-/+; Cbfb_extended_+/+; Esrrg_extended_+/+; Runx1_extended_-/+	FALSE
chr2:102009693-102010118	A-Propr.Pvalb	0.00021659	1.90792	FALSE	None	FALSE
chr19:56939755-56940526	A-Propr.Pvalb	9.68430569535194e-05	1.9079	TRUE	Maf_direct_+/+; Meis2_extended_+/+	FALSE
chr3:83749173-83749334	A-Propr.Pvalb	0.000168808	1.90778	FALSE	None	FALSE
chr1:51265146-51265500	A-Propr.Pvalb	6.07510354642914e-12	1.90739	FALSE	None	FALSE
chr7:112209921-112210280	A-Propr.Pvalb	6.58980880048329e-07	1.90733	FALSE	None	FALSE
chr6:24398713-24399459	A-Propr.Pvalb	0.00334654	1.90708	FALSE	None	FALSE
chr3:97276490-97276676	A-Propr.Pvalb	7.24670402527339e-05	1.90705	FALSE	None	FALSE
chr8:28383583-28383888	A-Propr.Pvalb	0.00887608	1.90694	FALSE	None	FALSE
chr15:83910811-83911119	A-Propr.Pvalb	3.88623235673122e-07	1.90688	FALSE	None	FALSE
chr2:115859030-115859918	A-Propr.Pvalb	1.1221559879743e-05	1.90675	TRUE	Onecut1_direct_+/+; Onecut1_extended_+/+	FALSE
chr5:112162341-112162515	A-Propr.Pvalb	5.19047828102624e-05	1.90671	TRUE	Peg3_extended_+/+	FALSE
chrX:56581412-56581626	A-Propr.Pvalb	0.00442265	1.9067	FALSE	None	FALSE
chr16:88444528-88444808	A-Propr.Pvalb	0.00295019	1.90665	FALSE	None	FALSE
chr5:116719068-116719386	A-Propr.Pvalb	0.000245566	1.90664	FALSE	None	FALSE
chr5:124198372-124198799	A-Propr.Pvalb	5.75335635422504e-11	1.90657	TRUE	Esrrg_direct_+/+; Esr1_extended_+/+; Esrrg_extended_+/+; Meis2_extended_+/+; Onecut1_extended_+/+; Onecut2_extended_+/+	FALSE
chr16:31638473-31638744	A-Propr.Pvalb	0.000978387	1.90652	FALSE	None	FALSE
chr4:90444598-90444856	A-Propr.Pvalb	0.0011955	1.90649	FALSE	None	FALSE
chr12:77596577-77597105	A-Propr.Pvalb	0.0121638	1.90647	FALSE	None	FALSE
chr18:78309079-78309777	A-Propr.Pvalb	2.2772642280387e-05	1.90646	FALSE	None	FALSE
chr15:31292531-31293146	A-Propr.Pvalb	3.20490780481202e-16	1.90643	FALSE	None	FALSE
chr4:11281937-11282111	A-Propr.Pvalb	0.00119891	1.90642	FALSE	None	FALSE
chr3:131354947-131355228	A-Propr.Pvalb	1.04957770288666e-05	1.90639	FALSE	None	FALSE
chr7:92393437-92393896	A-Propr.Pvalb	1.34556157010276e-06	1.90608	FALSE	None	FALSE
chr6:141555720-141556168	A-Propr.Pvalb	2.10069771954029e-05	1.90594	FALSE	None	FALSE
chr19:25198249-25198486	A-Propr.Pvalb	9.36311749327824e-06	1.9059	FALSE	None	FALSE
chr8:44997602-44998293	A-Propr.Pvalb	3.14812077043676e-07	1.90586	FALSE	None	FALSE
chr7:121478172-121478522	A-Propr.Pvalb	0.00015229	1.90583	TRUE	Nf1_extended_+/+	FALSE
chr14:80015661-80016545	A-Propr.Pvalb	6.40724203058621e-07	1.90583	FALSE	None	FALSE
chr2:160174418-160174802	A-Propr.Pvalb	3.71285272703894e-06	1.90579	FALSE	None	FALSE
chr15:103135218-103136067	A-Propr.Pvalb	3.57085033364167e-09	1.90571	TRUE	Hoxa3_direct_+/+; Hoxa9_direct_+/+; Hoxc4_extended_+/+; Hoxc8_extended_+/+; Mef2a_extended_+/+; Pou4f2_extended_+/+; Bnc2_extended_-/+	FALSE
chr12:32301252-32301471	A-Propr.Pvalb	0.0379522	1.90556	FALSE	None	FALSE
chr11:36727392-36727722	A-Propr.Pvalb	0.00444489	1.90546	FALSE	None	FALSE
chr6:29796055-29796781	A-Propr.Pvalb	1.02718196687779e-06	1.90542	TRUE	Esrrg_direct_+/+; Esrrg_extended_+/+	FALSE
chr5:14334453-14334700	A-Propr.Pvalb	0.000279162	1.90519	FALSE	None	FALSE
chr3:68024592-68024834	A-Propr.Pvalb	5.25739472389667e-06	1.90518	FALSE	None	FALSE
chr1:66111562-66111924	A-Propr.Pvalb	1.28661856498779e-06	1.90516	TRUE	Pgr_direct_+/+; Pgr_extended_+/+; Satb1_extended_+/+	FALSE
chr1:188815159-188815557	A-Propr.Pvalb	5.23836250646567e-06	1.90516	FALSE	None	FALSE
chr5:102727039-102727410	A-Propr.Pvalb	1.26099132611765e-09	1.90505	FALSE	None	FALSE
chr13:75883711-75884070	A-Propr.Pvalb	1.75385606699758e-05	1.90501	FALSE	None	FALSE
chr17:84903521-84904156	A-Propr.Pvalb	4.03556990735305e-07	1.905	FALSE	None	FALSE
chr12:100544163-100544599	A-Propr.Pvalb	2.64748074070282e-07	1.90499	FALSE	None	FALSE
chr6:92411261-92411770	A-Propr.Pvalb	1.22824284846938e-10	1.90486	FALSE	None	FALSE
chr2:136646835-136647403	A-Propr.Pvalb	0.000125699	1.90484	TRUE	Ikzf2_extended_+/+; Peg3_extended_+/+	FALSE
chr6:41996149-41996496	A-Propr.Pvalb	0.00384878	1.9048	FALSE	None	FALSE
chr6:26377575-26378348	A-Propr.Pvalb	1.4862288811841e-05	1.9048	FALSE	None	FALSE
chr1:18262174-18262479	A-Propr.Pvalb	0.0458487	1.90474	FALSE	None	FALSE
chr8:8805321-8805959	A-Propr.Pvalb	0.000501811	1.90471	TRUE	Onecut1_direct_+/+; Onecut1_extended_+/+	FALSE
chr5:12583438-12583627	A-Propr.Pvalb	0.00917841	1.90469	FALSE	None	FALSE
chr13:90139582-90139736	A-Propr.Pvalb	0.00305691	1.90465	FALSE	None	FALSE
chr4:135725463-135725674	A-Propr.Pvalb	0.000334695	1.90463	FALSE	None	FALSE
chr10:70456628-70456856	A-Propr.Pvalb	2.76911336327918e-06	1.90461	FALSE	None	FALSE
chr13:71113541-71114045	A-Propr.Pvalb	3.08228204884414e-10	1.9046	FALSE	None	FALSE
chr17:69466145-69467126	A-Propr.Pvalb	0.0314097	1.90454	TRUE	Esrrb_extended_+/+	FALSE
chr9:48816874-48817718	A-Propr.Pvalb	3.84934120768644e-08	1.90431	TRUE	Maf_direct_+/+; Creb5_extended_+/+; Pou6f2_extended_+/+	FALSE
chr14:38589850-38590050	A-Propr.Pvalb	4.06794003401295e-06	1.9043	FALSE	None	FALSE
chr16:64310631-64311141	A-Propr.Pvalb	0.00210255	1.90423	FALSE	None	FALSE
chr5:108683898-108684288	A-Propr.Pvalb	2.83590958351744e-12	1.90401	TRUE	Cux2_direct_+/+; Onecut1_extended_+/+; Onecut2_extended_+/+	FALSE
chr1:35759510-35760104	A-Propr.Pvalb	0.000288384	1.904	FALSE	None	FALSE
chr1:41134076-41134354	A-Propr.Pvalb	0.0004574	1.90381	FALSE	None	FALSE
chr15:89449750-89449956	A-Propr.Pvalb	1.51035313196979e-07	1.9038	FALSE	None	FALSE
chr5:4585906-4586144	A-Propr.Pvalb	0.000175637	1.90374	FALSE	None	FALSE
chr7:113751814-113752244	A-Propr.Pvalb	1.28203525228985e-05	1.9037	FALSE	None	FALSE
chr10:33341002-33341217	A-Propr.Pvalb	0.0461607	1.90369	FALSE	None	FALSE
chr2:82973825-82974223	A-Propr.Pvalb	0.00436012	1.90363	FALSE	None	FALSE
chr1:91623982-91624990	A-Propr.Pvalb	4.4748279857682e-06	1.90359	FALSE	None	FALSE
chr8:119698231-119698458	A-Propr.Pvalb	8.48432190544246e-05	1.90352	FALSE	None	FALSE
chr18:69408377-69409022	A-Propr.Pvalb	4.84500372518956e-05	1.9035	FALSE	None	FALSE
chr18:51750663-51750954	A-Propr.Pvalb	0.011205	1.90344	FALSE	None	FALSE
chr17:7747832-7748132	A-Propr.Pvalb	0.000790297	1.90342	FALSE	None	FALSE
chr1:86754314-86754713	A-Propr.Pvalb	0.000297387	1.90341	FALSE	None	FALSE
chr2:107546119-107546429	A-Propr.Pvalb	5.87638119264885e-05	1.90341	FALSE	None	FALSE
chr3:76516563-76517013	A-Propr.Pvalb	4.25299303504782e-05	1.9034	FALSE	None	FALSE
chr11:57670626-57671070	A-Propr.Pvalb	6.73387574428422e-09	1.90329	FALSE	None	FALSE
chr16:5714877-5715046	A-Propr.Pvalb	6.00034427540988e-05	1.90324	FALSE	None	FALSE
chr6:58644719-58644901	A-Propr.Pvalb	2.49215840283068e-05	1.90324	FALSE	None	FALSE
chr5:59627288-59627873	A-Propr.Pvalb	0.00831776	1.90322	FALSE	None	FALSE
chr7:113113279-113113750	A-Propr.Pvalb	0.000196765	1.90321	FALSE	None	TRUE
chr9:102111326-102112525	A-Propr.Pvalb	2.69193100516673e-08	1.90316	TRUE	Onecut1_extended_+/+	FALSE
chr19:21030009-21031023	A-Propr.Pvalb	8.53453302871961e-05	1.90314	FALSE	None	FALSE
chr1:132489239-132489722	A-Propr.Pvalb	5.30317092048292e-07	1.90313	TRUE	Onecut1_extended_+/+	FALSE
chr11:40257429-40257891	A-Propr.Pvalb	9.84930242622369e-05	1.90305	FALSE	None	FALSE
chr18:37871775-37871939	A-Propr.Pvalb	9.88452315086291e-05	1.90297	FALSE	None	FALSE
chr5:62611658-62611896	A-Propr.Pvalb	0.00442044	1.90294	FALSE	None	FALSE
chr3:117590683-117591232	A-Propr.Pvalb	0.000495794	1.90286	FALSE	None	FALSE
chr13:69343788-69343992	A-Propr.Pvalb	0.0312749	1.90286	FALSE	None	FALSE
chr18:86894711-86894879	A-Propr.Pvalb	0.00496127	1.90283	FALSE	None	FALSE
chr8:32674944-32675241	A-Propr.Pvalb	0.000810656	1.90282	TRUE	Bach2_direct_-/+; Bnc2_extended_+/+; Bach2_extended_-/+	FALSE
chr7:64779657-64779985	A-Propr.Pvalb	3.00569141873213e-10	1.90279	FALSE	None	FALSE
chr1:111305798-111306311	A-Propr.Pvalb	0.0055447	1.90274	FALSE	None	FALSE
chr14:82720131-82720309	A-Propr.Pvalb	0.00768632	1.90269	FALSE	None	FALSE
chr12:44902720-44902905	A-Propr.Pvalb	0.0135951	1.90253	FALSE	None	FALSE
chr12:68338593-68339169	A-Propr.Pvalb	4.54702902870887e-07	1.90248	FALSE	None	FALSE
chr11:68129931-68130638	A-Propr.Pvalb	2.85130047681029e-07	1.90242	FALSE	None	FALSE
chr14:51047356-51047690	A-Propr.Pvalb	0.000330999	1.90239	TRUE	Onecut1_direct_+/+; Onecut1_extended_+/+	FALSE
chr6:53698907-53699574	A-Propr.Pvalb	0.0108189	1.90235	FALSE	None	FALSE
chr4:28889845-28890526	A-Propr.Pvalb	1.78052042344484e-09	1.9023	TRUE	Onecut1_direct_+/+; Six1_direct_+/+; Cux2_extended_+/+; Onecut1_extended_+/+; Six1_extended_+/+	FALSE
chr13:10096209-10096586	A-Propr.Pvalb	0.00139129	1.9023	FALSE	None	FALSE
chr2:149097059-149097332	A-Propr.Pvalb	0.00513025	1.90229	FALSE	None	FALSE
chr17:30907619-30907850	A-Propr.Pvalb	0.013471	1.90221	FALSE	None	FALSE
chr6:49560474-49560679	A-Propr.Pvalb	0.0423181	1.9022	FALSE	None	FALSE
chr13:44088391-44089704	A-Propr.Pvalb	7.17791438331953e-06	1.90217	FALSE	None	FALSE
chr8:118870869-118871198	A-Propr.Pvalb	3.90947296149659e-06	1.90209	TRUE	Runx1_direct_-/+; Runx1_extended_-/+	FALSE
chr1:136176718-136177408	A-Propr.Pvalb	9.2431601956153e-07	1.90201	TRUE	Cux2_direct_+/+; Onecut1_direct_+/+; Cux2_extended_+/+; Onecut1_extended_+/+	FALSE
chr5:45344327-45344604	A-Propr.Pvalb	0.00229087	1.90199	FALSE	None	FALSE
chr2:132756847-132757308	A-Propr.Pvalb	1.99414729038763e-07	1.90197	TRUE	Onecut1_direct_+/+; Onecut1_extended_+/+	FALSE
chr6:80885266-80885820	A-Propr.Pvalb	4.26761793318604e-06	1.90186	FALSE	None	FALSE
chr3:50512876-50513044	A-Propr.Pvalb	0.0295324	1.90181	FALSE	None	FALSE
chr10:95824870-95825542	A-Propr.Pvalb	0.000140704	1.90178	FALSE	None	FALSE
chr2:114459081-114459279	A-Propr.Pvalb	0.0219818	1.90165	FALSE	None	FALSE
chr14:84934154-84934447	A-Propr.Pvalb	0.000287282	1.90159	FALSE	None	FALSE
chr4:4422011-4422231	A-Propr.Pvalb	0.00131823	1.90158	FALSE	None	FALSE
chr17:16940294-16940782	A-Propr.Pvalb	0.00301515	1.90143	FALSE	None	FALSE
chrX:168379492-168380014	A-Propr.Pvalb	0.000307211	1.90137	FALSE	None	FALSE
chr5:110982221-110982425	A-Propr.Pvalb	9.85915932344101e-07	1.90135	FALSE	None	FALSE
chr5:62512309-62512519	A-Propr.Pvalb	0.00231947	1.90132	FALSE	None	FALSE
chr2:136686297-136686750	A-Propr.Pvalb	2.52997792353534e-07	1.90126	FALSE	None	FALSE
chr14:75199480-75199932	A-Propr.Pvalb	8.10750844823261e-05	1.90124	TRUE	Runx2_direct_+/+; Runx3_direct_+/+; Runx2_extended_+/+	FALSE
chr1:31019345-31019738	A-Propr.Pvalb	0.000244488	1.90119	FALSE	None	TRUE
chr17:78974041-78974217	A-Propr.Pvalb	0.0196247	1.90116	FALSE	None	FALSE
chr2:41287540-41287886	A-Propr.Pvalb	0.0104049	1.90113	FALSE	None	FALSE
chr15:44385115-44385838	A-Propr.Pvalb	0.00018441	1.90111	TRUE	Maf_extended_+/+	FALSE
chr4:135175175-135176110	A-Propr.Pvalb	2.47955718338741e-18	1.90091	TRUE	Cux2_direct_+/+; Runx3_direct_+/+; Cux2_extended_+/+; Onecut1_extended_+/+; Klf13_extended_-/+	FALSE
chr16:93393717-93393914	A-Propr.Pvalb	6.14331030002857e-07	1.90086	FALSE	None	FALSE
chr4:151654084-151654273	A-Propr.Pvalb	1.35392796117259e-06	1.90079	FALSE	None	FALSE
chr19:60741887-60742145	A-Propr.Pvalb	1.11092982078126e-06	1.90055	FALSE	None	FALSE
chr9:122460770-122461356	A-Propr.Pvalb	0.000148227	1.90055	FALSE	None	FALSE
chr4:78536026-78536182	A-Propr.Pvalb	0.0143494	1.90045	FALSE	None	FALSE
chr17:50944551-50944862	A-Propr.Pvalb	2.23809186670511e-07	1.90045	FALSE	None	FALSE
chr16:6597566-6597840	A-Propr.Pvalb	4.86054128423791e-07	1.90035	FALSE	None	FALSE
chr5:97999383-97999654	A-Propr.Pvalb	4.56869467291848e-05	1.90029	FALSE	None	FALSE
chr1:138763027-138764061	A-Propr.Pvalb	2.08730261995719e-06	1.90018	FALSE	None	FALSE
chr5:42623203-42623487	A-Propr.Pvalb	5.11084627911186e-05	1.90017	FALSE	None	FALSE
chr14:77867655-77867844	A-Propr.Pvalb	4.62952463231248e-05	1.90007	FALSE	None	FALSE
chr4:99910546-99910852	A-Propr.Pvalb	1.0003228264822e-08	1.90006	FALSE	None	FALSE
chr15:5317459-5317625	A-Propr.Pvalb	0.00288742	1.9	FALSE	None	FALSE
chr10:14639056-14639975	A-Propr.Pvalb	0.00767702	1.89986	FALSE	None	FALSE
chr16:73738815-73739061	A-Propr.Pvalb	0.000444233	1.89985	FALSE	None	FALSE
chr3:118591106-118591358	A-Propr.Pvalb	6.96675259005082e-05	1.89979	FALSE	None	FALSE
chr6:92831381-92831607	A-Propr.Pvalb	0.046557	1.89973	FALSE	None	FALSE
chr2:93685931-93686146	A-Propr.Pvalb	7.60302190763714e-08	1.89969	FALSE	None	FALSE
chr11:44182663-44183434	A-Propr.Pvalb	1.77637627114633e-05	1.89969	FALSE	None	FALSE
chr7:120232165-120233171	A-Propr.Pvalb	0.000137561	1.8996	TRUE	Nfia_direct_+/+; Nfia_extended_+/+	FALSE
chr8:48590264-48590798	A-Propr.Pvalb	6.34367775595293e-06	1.89954	FALSE	None	FALSE
chr11:42704748-42705007	A-Propr.Pvalb	0.0151149	1.89946	TRUE	Pbx1_direct_+/+; Pbx1_extended_+/+	FALSE
chr8:91713763-91713921	A-Propr.Pvalb	0.000165153	1.89946	FALSE	None	FALSE
chr3:9506749-9507042	A-Propr.Pvalb	2.89320174389449e-06	1.89944	FALSE	None	FALSE
chr8:126383603-126383968	A-Propr.Pvalb	1.67276125912308e-07	1.89943	FALSE	None	FALSE
chr1:28015981-28016619	A-Propr.Pvalb	0.000247947	1.8992	FALSE	None	FALSE
chr13:42731033-42731288	A-Propr.Pvalb	0.00017719	1.89912	FALSE	None	FALSE
chr1:155949266-155949635	A-Propr.Pvalb	2.70899815576731e-09	1.89911	TRUE	Esrrb_direct_+/+; Esrrg_direct_+/+; Esrrb_extended_+/+; Esrrg_extended_+/+; Maf_extended_+/+	FALSE
chr14:22182851-22183595	A-Propr.Pvalb	2.5669601497916e-05	1.89893	FALSE	None	FALSE
chr6:76314834-76314990	A-Propr.Pvalb	0.0146376	1.89888	FALSE	None	FALSE
chr7:117657807-117659195	A-Propr.Pvalb	4.17819345070835e-09	1.89888	TRUE	Runx3_direct_+/+; Cbfb_extended_+/+	FALSE
chr2:117985594-117985881	A-Propr.Pvalb	0.000881636	1.89885	FALSE	None	FALSE
chr5:116845687-116846025	A-Propr.Pvalb	0.000691274	1.89878	FALSE	None	FALSE
chr18:14768386-14768680	A-Propr.Pvalb	0.00126175	1.89874	FALSE	None	FALSE
chr5:25090936-25091170	A-Propr.Pvalb	1.01616756938936e-10	1.89857	FALSE	None	FALSE
chr5:37174710-37174996	A-Propr.Pvalb	8.7786805041381e-11	1.89857	FALSE	None	FALSE
chr9:16341140-16341721	A-Propr.Pvalb	8.02938630240405e-05	1.89854	TRUE	Esr1_direct_+/+; Esrrg_direct_+/+; Onecut1_direct_+/+; Onecut2_direct_+/+; Rora_direct_+/+; Thrb_direct_+/+; Rxrg_direct_-/+; Esr1_extended_+/+; Esrrg_extended_+/+; Nr4a1_extended_+/+; Onecut1_extended_+/+; Onecut2_extended_+/+; Pbx1_extended_+/+; Pbx3_extended_+/+; Rora_extended_+/+; Hnf4g_extended_-/+; Rxrg_extended_-/+	FALSE
chr10:114696492-114696790	A-Propr.Pvalb	0.00116747	1.89851	FALSE	None	FALSE
chr8:7640759-7640962	A-Propr.Pvalb	0.00148807	1.89847	FALSE	None	FALSE
chr17:50260959-50261491	A-Propr.Pvalb	0.000569864	1.89838	FALSE	None	FALSE
chr15:99835457-99835670	A-Propr.Pvalb	1.00859146160048e-06	1.89837	TRUE	Onecut1_extended_+/+	FALSE
chr2:10674839-10675140	A-Propr.Pvalb	2.96037054434239e-08	1.89835	TRUE	Esrrb_direct_+/+; Esrrg_direct_+/+; Esrrb_extended_+/+; Esrrg_extended_+/+	FALSE
chr5:137719256-137719565	A-Propr.Pvalb	4.62513265470339e-07	1.89828	FALSE	None	FALSE
chr14:24994950-24995626	A-Propr.Pvalb	8.68406296644141e-07	1.89827	FALSE	None	FALSE
chr15:17299777-17299955	A-Propr.Pvalb	0.00801515	1.89826	FALSE	None	FALSE
chr5:37587804-37588309	A-Propr.Pvalb	2.48530228329093e-05	1.89825	FALSE	None	FALSE
chr14:121657766-121657958	A-Propr.Pvalb	1.82770985588411e-07	1.89817	FALSE	None	FALSE
chr4:93529173-93529405	A-Propr.Pvalb	0.0275223	1.89816	FALSE	None	FALSE
chr4:66279863-66280546	A-Propr.Pvalb	2.58640157806353e-06	1.89814	TRUE	Cux2_direct_+/+; Onecut1_direct_+/+; Cux2_extended_+/+; Foxo1_extended_+/+; Onecut1_extended_+/+	FALSE
chr4:129798383-129798802	A-Propr.Pvalb	0.00478185	1.89812	FALSE	None	FALSE
chr1:127173353-127174167	A-Propr.Pvalb	4.29841194291078e-05	1.89806	FALSE	None	FALSE
chr2:79947120-79947418	A-Propr.Pvalb	0.000859357	1.89804	FALSE	None	FALSE
chr7:98377145-98377478	A-Propr.Pvalb	1.79579322093407e-05	1.898	FALSE	None	FALSE
chr9:50414840-50415181	A-Propr.Pvalb	0.0080228	1.89797	FALSE	None	FALSE
chr18:30777027-30777279	A-Propr.Pvalb	1.32428021106051e-06	1.89793	FALSE	None	FALSE
chr1:69264309-69264467	A-Propr.Pvalb	0.00852029	1.89792	FALSE	None	FALSE
chr2:59656999-59657173	A-Propr.Pvalb	0.000220219	1.89773	FALSE	None	TRUE
chr11:8678839-8679052	A-Propr.Pvalb	7.79917057324373e-05	1.8977	FALSE	None	FALSE
chr11:51345596-51345974	A-Propr.Pvalb	0.00142992	1.89759	TRUE	Mef2c_direct_+/+; Mef2c_extended_+/+; Pbx4_extended_+/+	FALSE
chr6:83027630-83028313	A-Propr.Pvalb	3.43554240106582e-09	1.89758	FALSE	None	FALSE
chr11:103601458-103601614	A-Propr.Pvalb	0.0180906	1.89752	FALSE	None	FALSE
chr3:21963575-21964353	A-Propr.Pvalb	1.99828317311964e-09	1.89747	FALSE	None	FALSE
chr2:122419173-122419529	A-Propr.Pvalb	3.69678971964112e-05	1.89734	FALSE	None	FALSE
chr12:108203587-108204273	A-Propr.Pvalb	5.22872346558078e-10	1.89732	TRUE	Pbx1_extended_+/+; Pbx4_extended_+/+	FALSE
chr9:77999971-78000150	A-Propr.Pvalb	7.94738186603502e-05	1.8973	FALSE	None	FALSE
chr10:93124264-93124580	A-Propr.Pvalb	0.00151556	1.89729	TRUE	Maf_direct_+/+; Maf_extended_+/+	FALSE
chr1:172469517-172469763	A-Propr.Pvalb	0.000556901	1.89722	FALSE	None	FALSE
chr6:78193911-78194091	A-Propr.Pvalb	7.49001862809049e-05	1.89709	FALSE	None	FALSE
chr17:51973176-51973409	A-Propr.Pvalb	0.00982907	1.89702	FALSE	None	FALSE
chr3:151718906-151719066	A-Propr.Pvalb	0.0145775	1.89701	FALSE	None	FALSE
chr11:68746363-68746571	A-Propr.Pvalb	6.2588901429454e-05	1.89699	FALSE	None	FALSE
chr12:82148928-82149319	A-Propr.Pvalb	0.00107686	1.89684	FALSE	None	FALSE
chr7:124734107-124734302	A-Propr.Pvalb	0.0473871	1.89663	FALSE	None	FALSE
chr9:33541483-33541826	A-Propr.Pvalb	0.0426269	1.89658	FALSE	None	FALSE
chr14:98299882-98300321	A-Propr.Pvalb	9.40105748427356e-05	1.89654	FALSE	None	FALSE
chr15:94847180-94847511	A-Propr.Pvalb	0.000188413	1.89639	FALSE	None	FALSE
chr7:78633957-78634554	A-Propr.Pvalb	3.90115247489272e-08	1.89639	FALSE	None	FALSE
chr3:27968814-27969063	A-Propr.Pvalb	5.0332148030983e-06	1.89633	FALSE	None	FALSE
chr8:64454701-64455946	A-Propr.Pvalb	5.46780238634362e-05	1.89622	TRUE	Thrb_direct_+/+; Rora_extended_+/+; Thrb_extended_+/+; Lcorl_extended_-/+; Zeb2_extended_-/+	FALSE
chr16:60509457-60510115	A-Propr.Pvalb	0.00171602	1.89613	TRUE	Creb5_extended_+/+; Maf_extended_+/+; Bach2_extended_-/+	FALSE
chr1:23981223-23981432	A-Propr.Pvalb	0.0174484	1.89607	FALSE	None	FALSE
chr1:83968484-83968913	A-Propr.Pvalb	0.00138726	1.89605	FALSE	None	FALSE
chr14:86146436-86146713	A-Propr.Pvalb	0.02119	1.89602	FALSE	None	FALSE
chr14:114683592-114683822	A-Propr.Pvalb	0.00259331	1.89596	FALSE	None	FALSE
chr2:171632248-171632837	A-Propr.Pvalb	0.000903598	1.8958	FALSE	None	FALSE
chr12:73862826-73864105	A-Propr.Pvalb	7.31561196491509e-11	1.89573	FALSE	None	FALSE
chr13:97550547-97550849	A-Propr.Pvalb	0.0031514	1.89573	FALSE	None	FALSE
chr12:93678832-93679302	A-Propr.Pvalb	0.000153792	1.89563	FALSE	None	FALSE
chr5:41909890-41910107	A-Propr.Pvalb	0.0096234	1.89558	FALSE	None	FALSE
chr2:131201078-131201740	A-Propr.Pvalb	0.000240735	1.89557	FALSE	None	FALSE
chr15:50423495-50423748	A-Propr.Pvalb	0.00572978	1.89557	FALSE	None	FALSE
chr5:69074277-69074464	A-Propr.Pvalb	0.00806206	1.89546	FALSE	None	FALSE
chr2:139751523-139751701	A-Propr.Pvalb	9.84242642329093e-05	1.89529	FALSE	None	FALSE
chr12:54456780-54456977	A-Propr.Pvalb	0.000174832	1.89519	FALSE	None	FALSE
chr2:169025189-169025468	A-Propr.Pvalb	4.2309584803124e-06	1.89517	FALSE	None	FALSE
chr7:59618158-59618502	A-Propr.Pvalb	9.23049323537534e-05	1.89493	FALSE	None	FALSE
chr13:56238558-56238811	A-Propr.Pvalb	8.23310825705206e-05	1.8949	FALSE	None	FALSE
chr9:31611717-31611913	A-Propr.Pvalb	0.00010757	1.89488	FALSE	None	FALSE
chr6:107605785-107606170	A-Propr.Pvalb	2.39065480161709e-05	1.8948	FALSE	None	FALSE
chr7:118949855-118950314	A-Propr.Pvalb	8.24192803955089e-05	1.89476	FALSE	None	FALSE
chr16:59852569-59852743	A-Propr.Pvalb	0.011495	1.89466	FALSE	None	FALSE
chr10:29778217-29778606	A-Propr.Pvalb	3.1748480753729e-05	1.89459	FALSE	None	FALSE
chr7:119995093-119995923	A-Propr.Pvalb	1.09660791566871e-05	1.89448	FALSE	None	FALSE
chr12:7709814-7710498	A-Propr.Pvalb	0.00018627	1.89442	FALSE	None	FALSE
chr14:114307470-114307933	A-Propr.Pvalb	0.000728224	1.89439	FALSE	None	FALSE
chrX:130309002-130309261	A-Propr.Pvalb	0.0438595	1.89434	FALSE	None	FALSE
chr17:64683880-64684056	A-Propr.Pvalb	0.000500905	1.89434	FALSE	None	FALSE
chr1:188221391-188221631	A-Propr.Pvalb	0.00258889	1.89412	TRUE	Bach2_extended_-/+	FALSE
chr13:113530261-113530503	A-Propr.Pvalb	0.000437057	1.89402	FALSE	None	FALSE
chr2:142318983-142319221	A-Propr.Pvalb	0.0424729	1.8939	FALSE	None	FALSE
chr11:38745367-38745590	A-Propr.Pvalb	0.00511475	1.89381	FALSE	None	FALSE
chr3:140874207-140874395	A-Propr.Pvalb	0.0180241	1.8938	FALSE	None	FALSE
chr4:127821205-127821441	A-Propr.Pvalb	0.0136975	1.89367	FALSE	None	FALSE
chr9:112538015-112538353	A-Propr.Pvalb	0.00662165	1.89365	FALSE	None	FALSE
chr3:49541380-49541832	A-Propr.Pvalb	5.51795788726938e-05	1.89364	FALSE	None	FALSE
chr18:85130933-85131107	A-Propr.Pvalb	0.0189398	1.89363	FALSE	None	FALSE
chr4:58305513-58305872	A-Propr.Pvalb	0.00325261	1.89361	FALSE	None	FALSE
chr14:106529729-106529952	A-Propr.Pvalb	0.000566945	1.89357	FALSE	None	FALSE
chr14:15651007-15651304	A-Propr.Pvalb	0.000364904	1.89353	FALSE	None	FALSE
chr5:115097149-115097327	A-Propr.Pvalb	4.93810588274282e-10	1.89342	FALSE	None	FALSE
chr18:33543440-33543741	A-Propr.Pvalb	0.000651051	1.89339	FALSE	None	FALSE
chr9:55094162-55094319	A-Propr.Pvalb	1.19423203425597e-06	1.89335	FALSE	None	FALSE
chr18:3666298-3666534	A-Propr.Pvalb	0.00160551	1.89331	FALSE	None	FALSE
chr2:21390357-21390689	A-Propr.Pvalb	1.65110127683751e-05	1.89321	FALSE	None	FALSE
chr14:119511253-119511805	A-Propr.Pvalb	1.79804821337419e-06	1.89313	FALSE	None	FALSE
chr18:78705306-78705937	A-Propr.Pvalb	8.84971970090948e-05	1.89312	FALSE	None	FALSE
chr14:59677588-59678048	A-Propr.Pvalb	6.6991516068035e-06	1.89305	FALSE	None	FALSE
chr1:179687364-179687724	A-Propr.Pvalb	1.53791158102686e-05	1.89302	FALSE	None	FALSE
chr3:26420889-26421237	A-Propr.Pvalb	0.00889462	1.89292	FALSE	None	FALSE
chr2:95898981-95899439	A-Propr.Pvalb	0.0011103	1.89286	FALSE	None	FALSE
chr4:48139822-48140056	A-Propr.Pvalb	0.000754199	1.89278	FALSE	None	FALSE
chr8:8475741-8476530	A-Propr.Pvalb	0.000993803	1.89275	FALSE	None	FALSE
chr5:104298645-104300048	A-Propr.Pvalb	0.00238776	1.89259	TRUE	Cux2_direct_+/+; Maf_direct_+/+; Onecut1_direct_+/+; Cbfb_extended_+/+; Cux2_extended_+/+; Onecut1_extended_+/+	FALSE
chr18:54755887-54756109	A-Propr.Pvalb	0.000159099	1.89257	FALSE	None	FALSE
chr17:42452206-42452586	A-Propr.Pvalb	0.00100321	1.89243	TRUE	Maf_direct_+/+; Nfia_direct_+/+; Nfib_direct_+/+; Maf_extended_+/+; Nfia_extended_+/+; Nfib_extended_+/+	FALSE
chr8:62504079-62504316	A-Propr.Pvalb	0.000623625	1.89216	FALSE	None	FALSE
chr10:83757489-83757868	A-Propr.Pvalb	5.81057959732794e-06	1.89201	FALSE	None	FALSE
chr7:91123451-91123697	A-Propr.Pvalb	0.00572978	1.892	FALSE	None	FALSE
chr2:75392309-75392961	A-Propr.Pvalb	2.94947429811029e-05	1.89193	FALSE	None	FALSE
chr11:33600890-33601677	A-Propr.Pvalb	8.33784164390798e-06	1.89187	FALSE	None	FALSE
chr1:67346900-67347199	A-Propr.Pvalb	7.70342062597701e-06	1.89186	FALSE	None	FALSE
chr18:85450001-85451109	A-Propr.Pvalb	0.00134909	1.89182	FALSE	None	FALSE
chr4:65519057-65519221	A-Propr.Pvalb	0.011957	1.8917	FALSE	None	FALSE
chr4:39718370-39718908	A-Propr.Pvalb	3.89880851308669e-07	1.89166	FALSE	None	FALSE
chr11:8516066-8516292	A-Propr.Pvalb	6.12444316955201e-05	1.89155	FALSE	None	FALSE
chr8:71243728-71243951	A-Propr.Pvalb	0.0077357	1.89155	FALSE	None	FALSE
chr2:105638042-105638345	A-Propr.Pvalb	0.019014	1.89153	FALSE	None	FALSE
chr8:54580308-54580874	A-Propr.Pvalb	1.99436100985568e-09	1.89143	FALSE	None	TRUE
chr15:11626448-11627205	A-Propr.Pvalb	3.72999498492584e-06	1.89142	FALSE	None	FALSE
chr3:11235566-11236154	A-Propr.Pvalb	0.00257627	1.89142	FALSE	None	FALSE
chr5:76859705-76859874	A-Propr.Pvalb	1.64162045755131e-08	1.8913	FALSE	None	FALSE
chr9:51453557-51453955	A-Propr.Pvalb	2.70796393986807e-06	1.89129	FALSE	None	FALSE
chr16:97898588-97898770	A-Propr.Pvalb	0.00331989	1.89126	FALSE	None	FALSE
chr15:68286282-68287650	A-Propr.Pvalb	4.65462477803898e-06	1.89119	TRUE	Meis2_extended_+/+; Nf1_extended_+/+	FALSE
chr15:26835072-26835441	A-Propr.Pvalb	0.00199586	1.89109	FALSE	None	FALSE
chr2:122306219-122306485	A-Propr.Pvalb	1.35121370485565e-06	1.89105	FALSE	None	FALSE
chr3:151147205-151147651	A-Propr.Pvalb	3.47257114723511e-06	1.89094	FALSE	None	FALSE
chr6:55803283-55803778	A-Propr.Pvalb	0.000117739	1.89091	FALSE	None	FALSE
chr10:119317994-119319118	A-Propr.Pvalb	2.68576070292945e-05	1.89091	TRUE	Cux2_direct_+/+; Esrrg_direct_+/+; Esrrg_extended_+/+; Onecut1_extended_+/+	FALSE
chr9:98385029-98385295	A-Propr.Pvalb	0.000446922	1.89065	FALSE	None	FALSE
chr5:126273189-126273445	A-Propr.Pvalb	0.000250759	1.89065	FALSE	None	FALSE
chr8:71757747-71757925	A-Propr.Pvalb	0.0364896	1.89062	FALSE	None	FALSE
chr2:148737775-148738501	A-Propr.Pvalb	1.490239543441e-05	1.8905	FALSE	None	FALSE
chr13:11351371-11352132	A-Propr.Pvalb	7.42128157327926e-10	1.89034	FALSE	None	FALSE
chr2:165726959-165727386	A-Propr.Pvalb	6.35317097289704e-06	1.89033	FALSE	None	FALSE
chr5:115963766-115964009	A-Propr.Pvalb	6.98418697391716e-06	1.89032	FALSE	None	FALSE
chr6:73353672-73353991	A-Propr.Pvalb	0.00147963	1.8903	FALSE	None	FALSE
chr12:95239635-95239821	A-Propr.Pvalb	0.00144243	1.89029	FALSE	None	FALSE
chr13:117132504-117132738	A-Propr.Pvalb	0.0213221	1.89026	FALSE	None	FALSE
chr1:162470933-162471252	A-Propr.Pvalb	4.35548770684428e-08	1.89022	FALSE	None	FALSE
chr18:63144653-63144916	A-Propr.Pvalb	2.11588595533709e-06	1.89018	FALSE	None	FALSE
chr15:87424929-87425098	A-Propr.Pvalb	0.00139775	1.89008	FALSE	None	FALSE
chr18:25866132-25866362	A-Propr.Pvalb	0.00783992	1.89007	FALSE	None	FALSE
chr16:93746509-93746777	A-Propr.Pvalb	4.57602035546816e-11	1.88999	TRUE	Atf3_direct_+/+; Atf3_extended_+/+	FALSE
chr10:58954850-58955148	A-Propr.Pvalb	0.00314324	1.88999	TRUE	Onecut1_direct_+/+; Cux2_extended_+/+; Onecut1_extended_+/+	FALSE
chr11:47151111-47151335	A-Propr.Pvalb	1.76200462303257e-05	1.88993	FALSE	None	FALSE
chr2:181104499-181105118	A-Propr.Pvalb	3.54195051148575e-13	1.88988	FALSE	None	FALSE
chr15:78203936-78205696	A-Propr.Pvalb	2.85952908950868e-10	1.88983	TRUE	Esrrb_direct_+/+; Esrrg_direct_+/+; Runx3_direct_+/+; Bach2_direct_-/+; Klf7_direct_-/+; Esrrb_extended_+/+; Esrrg_extended_+/+; Zfp398_extended_+/+; Bach2_extended_-/+; Klf7_extended_-/+	FALSE
chr1:190085504-190086185	A-Propr.Pvalb	0.00107502	1.8898	FALSE	None	FALSE
chr6:90490071-90490581	A-Propr.Pvalb	0.00110157	1.88973	FALSE	None	FALSE
chr1:96761374-96761914	A-Propr.Pvalb	0.000875715	1.88959	FALSE	None	FALSE
chr8:18313164-18313575	A-Propr.Pvalb	4.32698965878251e-06	1.88944	FALSE	None	FALSE
chr15:79895171-79895677	A-Propr.Pvalb	1.96304821502866e-06	1.88937	FALSE	None	FALSE
chr14:114832196-114833666	A-Propr.Pvalb	0.00138368	1.88936	FALSE	None	FALSE
chr15:17276644-17277240	A-Propr.Pvalb	0.00109083	1.8893	FALSE	None	FALSE
chr14:76223153-76223412	A-Propr.Pvalb	6.34562379748891e-05	1.88928	FALSE	None	FALSE
chr12:11017537-11017790	A-Propr.Pvalb	0.00112645	1.88927	FALSE	None	FALSE
chr13:14049944-14050156	A-Propr.Pvalb	2.79774522048841e-06	1.88921	FALSE	None	FALSE
chr3:145790275-145790623	A-Propr.Pvalb	2.03464945471866e-08	1.88921	FALSE	None	FALSE
chr5:62577912-62578176	A-Propr.Pvalb	0.00200739	1.88912	FALSE	None	FALSE
chr2:41260158-41260423	A-Propr.Pvalb	0.00606055	1.88907	FALSE	None	FALSE
chr1:86607699-86608601	A-Propr.Pvalb	3.20106826977506e-26	1.88893	FALSE	None	FALSE
chr14:71713655-71713905	A-Propr.Pvalb	0.00676573	1.88891	FALSE	None	FALSE
chr12:33814859-33815206	A-Propr.Pvalb	1.8156116974783e-05	1.88889	FALSE	None	FALSE
chr14:32304876-32305156	A-Propr.Pvalb	8.03394496826045e-09	1.88867	TRUE	Maf_direct_+/+	TRUE
chr6:40763660-40764277	A-Propr.Pvalb	3.39866891406736e-06	1.88865	FALSE	None	FALSE
chr1:168765132-168765539	A-Propr.Pvalb	0.000694338	1.88861	FALSE	None	FALSE
chr16:95094542-95094833	A-Propr.Pvalb	6.47928185009122e-05	1.88855	FALSE	None	FALSE
chr7:129685703-129686312	A-Propr.Pvalb	1.39452123195844e-05	1.88851	FALSE	None	FALSE
chr11:89661111-89661420	A-Propr.Pvalb	0.000620457	1.88851	FALSE	None	FALSE
chr15:72929007-72929573	A-Propr.Pvalb	1.34388214095634e-14	1.88845	FALSE	None	FALSE
chr17:65692201-65692371	A-Propr.Pvalb	0.000232578	1.8884	FALSE	None	FALSE
chrX:135100576-135100880	A-Propr.Pvalb	0.000948823	1.8884	FALSE	None	FALSE
chr2:10195007-10195464	A-Propr.Pvalb	6.47592487784358e-05	1.88838	FALSE	None	FALSE
chr17:45812370-45813105	A-Propr.Pvalb	2.41821867888502e-10	1.88824	FALSE	None	FALSE
chr3:148018017-148018338	A-Propr.Pvalb	0.000241298	1.88819	FALSE	None	FALSE
chr13:119117521-119118411	A-Propr.Pvalb	0.000352192	1.88816	FALSE	None	FALSE
chr11:64652163-64652764	A-Propr.Pvalb	2.40249743342458e-05	1.88815	FALSE	None	FALSE
chr2:173457250-173457559	A-Propr.Pvalb	0.00119073	1.88813	FALSE	None	FALSE
chr17:45017237-45017421	A-Propr.Pvalb	4.42632679444143e-05	1.8881	FALSE	None	FALSE
chr10:28248952-28249519	A-Propr.Pvalb	1.25469083042006e-06	1.88807	FALSE	None	FALSE
chr12:72582067-72582462	A-Propr.Pvalb	4.4398795772287e-07	1.88806	FALSE	None	FALSE
chr16:86602567-86602844	A-Propr.Pvalb	0.0405152	1.88803	FALSE	None	FALSE
chr8:79491161-79491493	A-Propr.Pvalb	1.93969254367454e-06	1.88801	FALSE	None	FALSE
chr13:90233990-90234308	A-Propr.Pvalb	0.00768298	1.88798	FALSE	None	FALSE
chr9:28862267-28862617	A-Propr.Pvalb	7.23257171779589e-06	1.88788	TRUE	Maf_direct_+/+; Bach2_direct_-/+; Atf3_extended_-/+; Bach2_extended_-/+	FALSE
chr17:83958277-83958501	A-Propr.Pvalb	4.42307950985101e-06	1.88787	FALSE	None	FALSE
chr14:26595477-26596438	A-Propr.Pvalb	3.03186791393181e-09	1.88776	TRUE	Meis2_extended_+/+	FALSE
chr7:130309448-130309655	A-Propr.Pvalb	9.85299964710389e-06	1.88776	FALSE	None	FALSE
chr15:13077326-13077548	A-Propr.Pvalb	1.32942770603793e-05	1.88769	FALSE	None	FALSE
chr7:118252337-118252876	A-Propr.Pvalb	4.26232399731424e-05	1.88768	TRUE	Pgr_direct_+/+; Nfkb1_extended_+/+; Taf1_extended_+/+; Zfp148_extended_+/+	FALSE
chr12:100636523-100636690	A-Propr.Pvalb	0.00248033	1.8876	FALSE	None	FALSE
chr11:38448720-38449085	A-Propr.Pvalb	0.00405026	1.88758	FALSE	None	FALSE
chr5:40460002-40460262	A-Propr.Pvalb	0.0470211	1.88757	FALSE	None	FALSE
chr8:100537416-100537903	A-Propr.Pvalb	5.48617304648348e-05	1.88754	FALSE	None	TRUE
chr12:99858449-99858989	A-Propr.Pvalb	2.37012300657812e-05	1.8875	FALSE	None	FALSE
chr7:125251304-125251520	A-Propr.Pvalb	3.26398357579123e-05	1.88749	FALSE	None	FALSE
chr10:38585842-38586319	A-Propr.Pvalb	3.82391661017198e-07	1.88741	FALSE	None	FALSE
chr8:54468130-54468541	A-Propr.Pvalb	7.89610319229116e-06	1.88732	FALSE	None	FALSE
chr19:35111968-35112570	A-Propr.Pvalb	0.0127365	1.88728	FALSE	None	FALSE
chr2:70747109-70747419	A-Propr.Pvalb	4.95383251156605e-06	1.88719	FALSE	None	FALSE
chr11:84049272-84049679	A-Propr.Pvalb	2.02990628312213e-07	1.88706	FALSE	None	FALSE
chr2:71660144-71660550	A-Propr.Pvalb	3.29205067463832e-08	1.88706	FALSE	None	FALSE
chr3:40189739-40189930	A-Propr.Pvalb	0.028871	1.88705	FALSE	None	FALSE
chr10:60197291-60197763	A-Propr.Pvalb	2.31426795354951e-09	1.88699	FALSE	None	FALSE
chr9:29537613-29537830	A-Propr.Pvalb	0.0101223	1.88698	FALSE	None	FALSE
chr5:45612130-45612325	A-Propr.Pvalb	0.00146594	1.88692	FALSE	None	FALSE
chr9:55375601-55375842	A-Propr.Pvalb	1.32993138584685e-06	1.88689	FALSE	None	FALSE
chr11:82981549-82982045	A-Propr.Pvalb	0.000137696	1.88689	FALSE	None	FALSE
chr5:74656398-74656627	A-Propr.Pvalb	1.14096902820098e-05	1.88688	FALSE	None	FALSE
chr16:49531142-49531376	A-Propr.Pvalb	0.0344115	1.88677	FALSE	None	FALSE
chr8:76127427-76127899	A-Propr.Pvalb	0.0439074	1.88672	TRUE	Nfia_direct_+/+; Maf_extended_+/+; Nfia_extended_+/+	TRUE
chr9:44993105-44993616	A-Propr.Pvalb	0.00180392	1.88666	TRUE	Pbx1_direct_+/+; Meis2_extended_+/+; Pbx1_extended_+/+; Bach2_extended_-/+	FALSE
chr16:77574796-77575016	A-Propr.Pvalb	0.000288579	1.88664	FALSE	None	FALSE
chr14:65491828-65492176	A-Propr.Pvalb	0.000474259	1.88663	FALSE	None	FALSE
chr8:25109919-25110283	A-Propr.Pvalb	5.35947100324065e-05	1.88663	TRUE	Mef2c_direct_+/+; Mef2c_extended_+/+; Onecut1_extended_+/+	FALSE
chr6:46285503-46285723	A-Propr.Pvalb	0.0263021	1.88655	FALSE	None	FALSE
chr8:76992981-76993184	A-Propr.Pvalb	0.000272127	1.88652	FALSE	None	TRUE
chr5:38824325-38824480	A-Propr.Pvalb	0.000631911	1.88642	FALSE	None	FALSE
chr15:69622251-69622956	A-Propr.Pvalb	2.81233296056253e-05	1.88636	FALSE	None	FALSE
chr8:18442456-18442682	A-Propr.Pvalb	0.000623883	1.88636	FALSE	None	FALSE
chr15:87966240-87966676	A-Propr.Pvalb	1.85264848995637e-11	1.88624	FALSE	None	FALSE
chr8:23174107-23174530	A-Propr.Pvalb	1.21693935108767e-12	1.88618	FALSE	None	FALSE
chr16:67189769-67190257	A-Propr.Pvalb	9.77742346981977e-06	1.88617	FALSE	None	FALSE
chr12:82489072-82490077	A-Propr.Pvalb	1.36299119866016e-08	1.88616	TRUE	Esrrg_direct_+/+; Meis2_direct_+/+; Nfia_direct_+/+; Nfib_direct_+/+; Esrrg_extended_+/+; Meis2_extended_+/+; Nfia_extended_+/+; Nfib_extended_+/+; Pbx1_extended_+/+	FALSE
chr9:27617389-27617665	A-Propr.Pvalb	0.000362324	1.88597	FALSE	None	FALSE
chr8:9745830-9746490	A-Propr.Pvalb	0.000182396	1.88596	FALSE	None	FALSE
chr3:38910409-38910601	A-Propr.Pvalb	1.04115807534906e-05	1.88595	FALSE	None	FALSE
chr19:43486256-43486908	A-Propr.Pvalb	1.12740823890298e-07	1.88594	FALSE	None	FALSE
chr9:64219030-64219197	A-Propr.Pvalb	9.75100261042979e-09	1.88593	FALSE	None	FALSE
chr6:9078906-9079088	A-Propr.Pvalb	0.00665153	1.88589	FALSE	None	FALSE
chr16:48288215-48288511	A-Propr.Pvalb	0.0146153	1.88584	FALSE	None	FALSE
chr9:28508237-28508462	A-Propr.Pvalb	2.4411001648313e-06	1.88577	FALSE	None	FALSE
chr3:154983555-154984324	A-Propr.Pvalb	1.69450814651877e-05	1.88572	FALSE	None	FALSE
chr7:109077100-109077373	A-Propr.Pvalb	2.68599139081374e-06	1.8857	TRUE	Maf_direct_+/+	FALSE
chr7:96801542-96801711	A-Propr.Pvalb	1.72681563131017e-05	1.88568	FALSE	None	FALSE
chr9:110736508-110736926	A-Propr.Pvalb	4.1837490673075e-10	1.8855	FALSE	None	FALSE
chr4:91390397-91390560	A-Propr.Pvalb	1.31535347661631e-07	1.88544	FALSE	None	FALSE
chr17:70865155-70865316	A-Propr.Pvalb	0.00282617	1.88543	FALSE	None	FALSE
chr6:136045701-136046596	A-Propr.Pvalb	0.000464992	1.88533	FALSE	None	FALSE
chr13:110346769-110347288	A-Propr.Pvalb	1.2488753737274e-06	1.88529	TRUE	Runx1_direct_+/+; Runx1_extended_+/+	FALSE
chrX:164585853-164586463	A-Propr.Pvalb	0.000149304	1.88528	FALSE	None	TRUE
chr4:89503591-89503766	A-Propr.Pvalb	0.0230709	1.88523	FALSE	None	FALSE
chr8:73623065-73623693	A-Propr.Pvalb	0.0163058	1.88521	FALSE	None	FALSE
chr18:53647537-53648575	A-Propr.Pvalb	1.02743167268742e-10	1.88507	FALSE	None	FALSE
chr4:124267900-124268161	A-Propr.Pvalb	1.56417240547444e-05	1.88504	FALSE	None	FALSE
chr13:55543372-55543821	A-Propr.Pvalb	3.44464595346404e-09	1.88502	TRUE	Esrrg_direct_+/+; Esrrg_extended_+/+	FALSE
chr8:12865162-12865547	A-Propr.Pvalb	2.04002002311693e-07	1.88493	FALSE	None	FALSE
chr1:137083380-137083653	A-Propr.Pvalb	0.00010719	1.88483	FALSE	None	FALSE
chr2:16644905-16645288	A-Propr.Pvalb	0.00351544	1.88471	FALSE	None	FALSE
chr2:13326806-13327038	A-Propr.Pvalb	9.71164629600333e-05	1.88463	FALSE	None	FALSE
chr1:55856527-55856804	A-Propr.Pvalb	0.00514726	1.88455	FALSE	None	FALSE
chr1:99407692-99407886	A-Propr.Pvalb	0.0031475	1.88454	FALSE	None	FALSE
chr1:62131719-62131934	A-Propr.Pvalb	0.0476416	1.88454	FALSE	None	FALSE
chr1:42614639-42614967	A-Propr.Pvalb	0.000874618	1.88454	FALSE	None	FALSE
chr15:13375872-13376037	A-Propr.Pvalb	0.0188679	1.88453	FALSE	None	FALSE
chr13:44965077-44965323	A-Propr.Pvalb	6.39091004770974e-06	1.88448	TRUE	Bach1_extended_+/+	FALSE
chr7:101702518-101703148	A-Propr.Pvalb	1.1951439213787e-10	1.8844	TRUE	Cux2_direct_+/+; Onecut1_direct_+/+; Cux2_extended_+/+; Onecut1_extended_+/+	FALSE
chr12:9475707-9476262	A-Propr.Pvalb	0.0229511	1.88438	FALSE	None	TRUE
chr8:45699288-45699508	A-Propr.Pvalb	0.0064218	1.88436	FALSE	None	FALSE
chr8:91712604-91713551	A-Propr.Pvalb	1.87219680456776e-08	1.88429	FALSE	None	FALSE
chr8:109455215-109455408	A-Propr.Pvalb	1.20597190223517e-05	1.88425	FALSE	None	FALSE
chr13:9250452-9250993	A-Propr.Pvalb	3.24897067601519e-06	1.88423	FALSE	None	FALSE
chr10:23884576-23885059	A-Propr.Pvalb	0.0036844	1.88412	FALSE	None	FALSE
chr12:45087719-45088324	A-Propr.Pvalb	7.30719695959249e-06	1.88408	FALSE	None	FALSE
chr13:118188500-118189385	A-Propr.Pvalb	0.000253647	1.88394	FALSE	None	FALSE
chr9:117892625-117893195	A-Propr.Pvalb	1.26364960523844e-05	1.88393	FALSE	None	FALSE
chr12:70616253-70616616	A-Propr.Pvalb	0.00289454	1.8839	FALSE	None	FALSE
chr14:23078784-23079293	A-Propr.Pvalb	0.000149537	1.88389	FALSE	None	FALSE
chr2:128784790-128785039	A-Propr.Pvalb	5.12975946729619e-05	1.88381	FALSE	None	FALSE
chr11:84561756-84561998	A-Propr.Pvalb	0.000276936	1.88364	FALSE	None	FALSE
chr6:46164055-46164339	A-Propr.Pvalb	2.85964792759753e-05	1.88359	FALSE	None	FALSE
chr18:46950882-46951164	A-Propr.Pvalb	2.10330958799733e-07	1.88357	FALSE	None	FALSE
chr9:76890862-76891119	A-Propr.Pvalb	0.0106332	1.8835	FALSE	None	FALSE
chr9:70524058-70524936	A-Propr.Pvalb	2.88433214614312e-05	1.88337	FALSE	None	FALSE
chr15:22535859-22536195	A-Propr.Pvalb	0.00370306	1.88333	TRUE	Onecut1_direct_+/+; Cux2_extended_+/+; Onecut1_extended_+/+	FALSE
chr6:143341923-143342197	A-Propr.Pvalb	0.00331369	1.88331	FALSE	None	FALSE
chr16:40059739-40060909	A-Propr.Pvalb	3.15899658213902e-06	1.88327	TRUE	Jun_direct_-/+; Bach2_extended_+/+; Atf3_extended_-/+; Jun_extended_-/+	FALSE
chr17:26188003-26188802	A-Propr.Pvalb	9.81802216796237e-17	1.88324	TRUE	Cbfb_direct_+/+; Esr1_direct_+/+; Runx1_direct_-/+; Bcl11b_extended_+/+; Cbfb_extended_+/+; Nf1_extended_+/+; Runx1_extended_-/+	FALSE
chr6:65309121-65309601	A-Propr.Pvalb	0.00222974	1.88315	FALSE	None	FALSE
chr3:55793654-55794537	A-Propr.Pvalb	1.38293404594239e-06	1.88312	TRUE	Klf12_direct_+/+; Nfia_direct_+/+; Nfia_extended_+/+; Onecut2_extended_+/+	FALSE
chr18:24722433-24722643	A-Propr.Pvalb	0.000203563	1.88301	FALSE	None	FALSE
chr17:14715812-14716243	A-Propr.Pvalb	3.72054258521178e-05	1.88297	FALSE	None	FALSE
chr11:79666258-79667041	A-Propr.Pvalb	2.88653092822703e-05	1.88279	TRUE	Ikzf2_extended_+/+	TRUE
chr2:156532583-156532946	A-Propr.Pvalb	2.29601838314873e-08	1.88269	FALSE	None	FALSE
chr13:89278910-89279084	A-Propr.Pvalb	5.52460137011659e-05	1.88266	FALSE	None	FALSE
chr14:25696302-25696623	A-Propr.Pvalb	3.38198666569969e-05	1.88256	FALSE	None	FALSE
chr13:19773444-19774477	A-Propr.Pvalb	1.23653901654438e-07	1.88254	FALSE	None	FALSE
chr10:29665777-29666374	A-Propr.Pvalb	0.00408651	1.88253	FALSE	None	FALSE
chrX:101996734-101997080	A-Propr.Pvalb	3.11835060691569e-05	1.88253	FALSE	None	FALSE
chr4:64855597-64856109	A-Propr.Pvalb	1.49901954285777e-06	1.88244	FALSE	None	FALSE
chr1:74879027-74879543	A-Propr.Pvalb	0.000111183	1.88238	FALSE	None	FALSE
chr3:21406498-21406785	A-Propr.Pvalb	4.90722854843048e-05	1.88222	FALSE	None	FALSE
chr12:103591164-103591483	A-Propr.Pvalb	0.000151639	1.88215	TRUE	Bach2_extended_-/+	FALSE
chr11:55271541-55271725	A-Propr.Pvalb	0.0199914	1.88201	FALSE	None	FALSE
chr10:88941844-88942001	A-Propr.Pvalb	0.00218186	1.88193	FALSE	None	FALSE
chr6:92839076-92839358	A-Propr.Pvalb	0.0280026	1.88193	FALSE	None	FALSE
chr3:151319816-151320078	A-Propr.Pvalb	0.00185687	1.88176	FALSE	None	FALSE
chr9:94480471-94480638	A-Propr.Pvalb	0.0311126	1.88174	FALSE	None	FALSE
chr11:17898432-17898696	A-Propr.Pvalb	0.000556211	1.88165	FALSE	None	FALSE
chr7:145195657-145196007	A-Propr.Pvalb	8.43422793077417e-08	1.88152	FALSE	None	FALSE
chr10:41122331-41122824	A-Propr.Pvalb	0.00415545	1.88149	FALSE	None	FALSE
chr1:105956309-105956602	A-Propr.Pvalb	0.000120165	1.8814	FALSE	None	FALSE
chr4:20364566-20364789	A-Propr.Pvalb	0.00612472	1.88137	FALSE	None	FALSE
chr6:91399928-91401414	A-Propr.Pvalb	2.49870463657819e-07	1.88135	TRUE	Cbfb_direct_+/+; Klf12_direct_+/+; Klf7_direct_-/+; Cbfb_extended_+/+; Klf12_extended_+/+; Klf7_extended_-/+	FALSE
chr13:104397642-104398626	A-Propr.Pvalb	3.00026895385052e-06	1.88134	FALSE	None	FALSE
chr1:133171249-133171694	A-Propr.Pvalb	5.88633090336838e-08	1.88098	FALSE	None	TRUE
chr4:21150010-21150742	A-Propr.Pvalb	0.000196607	1.88096	FALSE	None	FALSE
chr1:108452673-108453020	A-Propr.Pvalb	0.0123363	1.88091	FALSE	None	FALSE
chr16:8306485-8306646	A-Propr.Pvalb	0.00309028	1.88086	FALSE	None	FALSE
chr2:180385317-180386832	A-Propr.Pvalb	2.67394586944155e-06	1.8807	TRUE	Maf_direct_+/+; Ets1_direct_-/+; Maf_extended_+/+	FALSE
chr4:102267994-102268375	A-Propr.Pvalb	8.57519135717881e-07	1.88059	FALSE	None	FALSE
chr4:123129993-123130162	A-Propr.Pvalb	7.97053515024997e-06	1.88058	FALSE	None	FALSE
chr2:49327760-49328005	A-Propr.Pvalb	2.3920554043851e-06	1.88058	FALSE	None	FALSE
chr4:44417798-44418259	A-Propr.Pvalb	4.74959282457913e-06	1.88051	FALSE	None	FALSE
chr4:135771089-135771252	A-Propr.Pvalb	2.32783036943292e-06	1.88044	FALSE	None	FALSE
chr2:135162131-135162447	A-Propr.Pvalb	2.51705796474549e-07	1.88035	TRUE	Maf_extended_+/+	FALSE
chr8:64041017-64041335	A-Propr.Pvalb	0.000599049	1.88014	FALSE	None	FALSE
chr10:16817377-16817988	A-Propr.Pvalb	8.97342243544202e-05	1.8801	FALSE	None	FALSE
chr3:148596985-148597511	A-Propr.Pvalb	0.000118605	1.88009	FALSE	None	FALSE
chr10:5409167-5409798	A-Propr.Pvalb	2.03380629344039e-05	1.88002	TRUE	Esr1_direct_+/+; Maf_direct_+/+; Rora_direct_+/+; Thrb_direct_+/+; Creb5_extended_+/+; Cux2_extended_+/+; Esr1_extended_+/+; Pbx1_extended_+/+; Rora_extended_+/+; Bnc2_extended_-/+	FALSE
chr4:98016513-98016699	A-Propr.Pvalb	0.000370487	1.87987	FALSE	None	FALSE
chr11:37587196-37587499	A-Propr.Pvalb	0.00741071	1.87982	FALSE	None	FALSE
chr9:106491544-106491980	A-Propr.Pvalb	1.73752652432227e-06	1.87977	FALSE	None	FALSE
chr5:120181330-120181790	A-Propr.Pvalb	0.000406579	1.87975	FALSE	None	FALSE
chr2:164754171-164755681	A-Propr.Pvalb	1.05634714770296e-11	1.87967	FALSE	None	FALSE
chr4:134203675-134204124	A-Propr.Pvalb	3.66735094242258e-07	1.87965	TRUE	Onecut1_extended_+/+	FALSE
chr6:60787001-60787363	A-Propr.Pvalb	0.000198732	1.8796	FALSE	None	FALSE
chr16:40431356-40431627	A-Propr.Pvalb	4.43178825846408e-09	1.8796	FALSE	None	FALSE
chr5:51095824-51096103	A-Propr.Pvalb	0.00364945	1.87936	FALSE	None	FALSE
chr4:108452780-108453205	A-Propr.Pvalb	0.00426596	1.87931	FALSE	None	FALSE
chr11:53486485-53487730	A-Propr.Pvalb	1.58464798345286e-10	1.87913	TRUE	Bach2_extended_-/+	FALSE
chr5:36133767-36134255	A-Propr.Pvalb	1.21821585377965e-06	1.87906	FALSE	None	FALSE
chr16:31521772-31521982	A-Propr.Pvalb	4.61310994614957e-05	1.87905	FALSE	None	FALSE
chr9:88530752-88530907	A-Propr.Pvalb	0.0117379	1.879	FALSE	None	FALSE
chr2:21926781-21927225	A-Propr.Pvalb	4.51926810193373e-05	1.87894	FALSE	None	FALSE
chr7:121198087-121198241	A-Propr.Pvalb	0.0193026	1.87892	FALSE	None	FALSE
chr9:102124592-102124823	A-Propr.Pvalb	0.00013919	1.87891	FALSE	None	TRUE
chr16:60392264-60392457	A-Propr.Pvalb	0.00130077	1.87878	TRUE	Creb5_extended_+/+; Maf_extended_+/+	FALSE
chr2:8002926-8003183	A-Propr.Pvalb	0.00372908	1.87877	FALSE	None	FALSE
chr4:57339995-57340308	A-Propr.Pvalb	0.00532087	1.87876	FALSE	None	FALSE
chr13:116848456-116848934	A-Propr.Pvalb	5.796144666831e-05	1.8787	FALSE	None	TRUE
chr15:18833586-18833750	A-Propr.Pvalb	0.00154602	1.87861	FALSE	None	FALSE
chr13:119279432-119279875	A-Propr.Pvalb	0.0011103	1.87851	FALSE	None	FALSE
chr14:93195056-93195398	A-Propr.Pvalb	4.55274845837787e-05	1.87847	FALSE	None	FALSE
chr17:69133539-69133823	A-Propr.Pvalb	1.56266282050227e-06	1.87845	FALSE	None	FALSE
chr12:96965459-96965785	A-Propr.Pvalb	2.05805229031851e-05	1.87843	FALSE	None	FALSE
chrX:43111321-43111620	A-Propr.Pvalb	0.000188439	1.87841	FALSE	None	FALSE
chr7:136046605-136047552	A-Propr.Pvalb	7.8955993936604e-05	1.87835	FALSE	None	FALSE
chr2:6070480-6070806	A-Propr.Pvalb	2.35497012889774e-05	1.87802	FALSE	None	FALSE
chr4:104247232-104247709	A-Propr.Pvalb	0.00217299	1.87794	TRUE	Cux2_direct_+/+; Onecut1_direct_+/+; Cux2_extended_+/+; Onecut1_extended_+/+	FALSE
chr7:144677056-144677326	A-Propr.Pvalb	1.62752629830683e-06	1.87783	FALSE	None	FALSE
chr1:55872193-55872438	A-Propr.Pvalb	0.000335339	1.87781	FALSE	None	FALSE
chr4:25414514-25414828	A-Propr.Pvalb	0.000466121	1.8778	FALSE	None	FALSE
chr14:9319736-9320027	A-Propr.Pvalb	0.0012197	1.8778	FALSE	None	FALSE
chr4:140359494-140359823	A-Propr.Pvalb	4.30673266007215e-06	1.87777	FALSE	None	FALSE
chr2:10712579-10713024	A-Propr.Pvalb	0.000790244	1.87775	FALSE	None	FALSE
chr5:57351206-57351469	A-Propr.Pvalb	0.0309767	1.87772	FALSE	None	FALSE
chr6:114162328-114163100	A-Propr.Pvalb	0.00375091	1.87771	TRUE	Esr1_direct_+/+; Esr1_extended_+/+; Nr4a1_extended_+/+; Rora_extended_+/+; Hnf4g_extended_-/+	FALSE
chr1:153926034-153926592	A-Propr.Pvalb	0.000210205	1.87768	FALSE	None	FALSE
chr1:122433214-122433802	A-Propr.Pvalb	0.000598205	1.87752	FALSE	None	FALSE
chr10:70515112-70515275	A-Propr.Pvalb	0.000420202	1.87742	FALSE	None	FALSE
chr1:80730263-80731027	A-Propr.Pvalb	2.48966532063068e-05	1.87739	TRUE	Esr1_direct_+/+; Esrrg_direct_+/+; Nr4a1_direct_+/+; Bcl11b_direct_-/+; Esr1_extended_+/+; Esrrg_extended_+/+; Rora_extended_+/+; Bnc2_extended_-/+	FALSE
chr1:181285986-181286404	A-Propr.Pvalb	1.79229502135973e-05	1.87733	FALSE	None	FALSE
chr1:62484907-62485118	A-Propr.Pvalb	0.00404755	1.8773	FALSE	None	FALSE
chr8:12012683-12013418	A-Propr.Pvalb	0.00221854	1.87717	FALSE	None	FALSE
chr1:99913074-99913289	A-Propr.Pvalb	5.58550023337691e-05	1.87717	FALSE	None	FALSE
chr7:37650791-37651098	A-Propr.Pvalb	0.000467932	1.8771	TRUE	Pbx3_extended_-/+	FALSE
chr10:116379896-116380185	A-Propr.Pvalb	0.00138732	1.87708	FALSE	None	FALSE
chr17:65899265-65899607	A-Propr.Pvalb	0.000364869	1.877	FALSE	None	FALSE
chr15:12298321-12298795	A-Propr.Pvalb	9.87919143112326e-08	1.877	FALSE	None	FALSE
chr11:40577223-40577422	A-Propr.Pvalb	0.0399247	1.87696	FALSE	None	FALSE
chr16:76152866-76153030	A-Propr.Pvalb	0.0239188	1.87674	FALSE	None	FALSE
chr10:56955548-56955779	A-Propr.Pvalb	0.0224764	1.8767	FALSE	None	FALSE
chr5:91010343-91010902	A-Propr.Pvalb	0.000452623	1.8767	TRUE	Klf5_direct_-/+	FALSE
chr1:24469694-24470069	A-Propr.Pvalb	0.000862565	1.87664	FALSE	None	FALSE
chr1:102062599-102063040	A-Propr.Pvalb	0.0145815	1.87663	FALSE	None	FALSE
chr15:15562091-15562629	A-Propr.Pvalb	0.000780354	1.87656	FALSE	None	FALSE
chr13:75769249-75769411	A-Propr.Pvalb	0.000259409	1.8765	FALSE	None	FALSE
chr5:73873195-73873365	A-Propr.Pvalb	0.00438895	1.87647	FALSE	None	FALSE
chr11:46480468-46481047	A-Propr.Pvalb	1.27193195097464e-05	1.87643	FALSE	None	FALSE
chr19:28555967-28556425	A-Propr.Pvalb	1.94359075582402e-05	1.87634	FALSE	None	FALSE
chr9:52369427-52369678	A-Propr.Pvalb	0.000248034	1.87623	FALSE	None	FALSE
chr2:119069885-119070320	A-Propr.Pvalb	0.0108351	1.87619	FALSE	None	FALSE
chr10:12657096-12657531	A-Propr.Pvalb	1.01692394144454e-05	1.87617	FALSE	None	FALSE
chrX:160418660-160418871	A-Propr.Pvalb	0.000520781	1.87603	FALSE	None	FALSE
chrX:168338289-168338545	A-Propr.Pvalb	0.0067634	1.87602	FALSE	None	FALSE
chr1:193461111-193461776	A-Propr.Pvalb	0.00143807	1.876	FALSE	None	FALSE
chr13:110786245-110786480	A-Propr.Pvalb	0.0223345	1.87583	FALSE	None	FALSE
chr12:65455577-65456140	A-Propr.Pvalb	0.000517316	1.87582	FALSE	None	FALSE
chr14:29993444-29994033	A-Propr.Pvalb	6.59432518916627e-09	1.87579	FALSE	None	FALSE
chr10:123694900-123695273	A-Propr.Pvalb	1.69288050798712e-05	1.87579	FALSE	None	FALSE
chr4:90448739-90449083	A-Propr.Pvalb	0.00244243	1.87577	FALSE	None	FALSE
chrX:155355227-155355476	A-Propr.Pvalb	0.0349858	1.87558	FALSE	None	FALSE
chr1:194995098-194995391	A-Propr.Pvalb	8.8281562150657e-11	1.8755	FALSE	None	TRUE
chrX:168664025-168664633	A-Propr.Pvalb	2.40196709297626e-05	1.87544	TRUE	Meis2_extended_+/+; Pbx1_extended_+/+; Pbx3_extended_+/+	FALSE
chr1:184241507-184241992	A-Propr.Pvalb	3.54693863062376e-06	1.87544	FALSE	None	FALSE
chr8:106854335-106855784	A-Propr.Pvalb	1.62403140854531e-07	1.87541	FALSE	None	TRUE
chr6:36739754-36740470	A-Propr.Pvalb	1.95079949468947e-06	1.87536	FALSE	None	FALSE
chr3:104987255-104987690	A-Propr.Pvalb	3.85346251542296e-06	1.87534	FALSE	None	FALSE
chr2:8122308-8122578	A-Propr.Pvalb	6.36749459111927e-05	1.87528	FALSE	None	FALSE
chr6:96303362-96303589	A-Propr.Pvalb	0.0258532	1.87526	FALSE	None	FALSE
chr9:105012149-105012445	A-Propr.Pvalb	4.73364331397517e-08	1.87523	TRUE	Esrrg_direct_+/+; Esrrg_extended_+/+	FALSE
chr4:79460951-79461416	A-Propr.Pvalb	0.0124228	1.87521	FALSE	None	FALSE
chr9:105807061-105807389	A-Propr.Pvalb	0.00152554	1.87505	FALSE	None	FALSE
chr10:34532366-34532861	A-Propr.Pvalb	1.71532002443633e-05	1.87496	FALSE	None	FALSE
chr2:165594700-165595779	A-Propr.Pvalb	1.23095032362019e-13	1.87495	TRUE	Cux2_direct_+/+; Runx3_direct_+/+; Klf7_direct_-/+; Cux2_extended_+/+; Klf12_extended_+/+; Meis2_extended_+/+; Etv5_extended_-/+; Klf7_extended_-/+	FALSE
chr19:53697459-53697642	A-Propr.Pvalb	0.000116834	1.87488	FALSE	None	FALSE
chr5:64655517-64655727	A-Propr.Pvalb	0.00274031	1.87482	FALSE	None	FALSE
chr17:93429235-93429532	A-Propr.Pvalb	0.018655	1.8747	FALSE	None	FALSE
chr8:103280539-103280809	A-Propr.Pvalb	0.00187046	1.87463	FALSE	None	FALSE
chr17:94623865-94624073	A-Propr.Pvalb	6.74372430035556e-05	1.87443	FALSE	None	FALSE
chr19:44123963-44124207	A-Propr.Pvalb	9.25945963070598e-05	1.87442	FALSE	None	FALSE
chr5:41939904-41940121	A-Propr.Pvalb	0.00775105	1.87442	FALSE	None	FALSE
chr8:106929581-106929911	A-Propr.Pvalb	4.81524627146535e-05	1.8744	FALSE	None	FALSE
chr16:72143347-72143616	A-Propr.Pvalb	5.10763957442198e-06	1.87439	FALSE	None	FALSE
chr7:73404468-73404901	A-Propr.Pvalb	0.000263269	1.87433	TRUE	Cux2_direct_+/+; Onecut1_direct_+/+; Pbx1_direct_+/+; Cux2_extended_+/+; Onecut1_extended_+/+	FALSE
chr16:6366701-6367128	A-Propr.Pvalb	1.58539791556912e-05	1.87429	TRUE	Bcl11a_extended_+/+; Cux2_extended_+/+	FALSE
chr1:124421385-124421544	A-Propr.Pvalb	0.00608285	1.87424	FALSE	None	FALSE
chr5:49939474-49939632	A-Propr.Pvalb	0.0154064	1.87424	FALSE	None	FALSE
chr15:41240505-41240747	A-Propr.Pvalb	0.00341915	1.87423	FALSE	None	FALSE
chr4:88918060-88918848	A-Propr.Pvalb	0.00131871	1.87422	FALSE	None	FALSE
chr11:50090898-50091871	A-Propr.Pvalb	1.14996468483264e-09	1.8742	TRUE	Klf5_direct_-/+; Meis2_extended_+/+; Pbx1_extended_+/+; Pknox2_extended_-/+	FALSE
chr2:70091488-70091998	A-Propr.Pvalb	6.98510222131064e-08	1.87411	FALSE	None	FALSE
chr10:123287231-123287412	A-Propr.Pvalb	0.00103171	1.87405	FALSE	None	FALSE
chr10:93041987-93042277	A-Propr.Pvalb	0.00061694	1.87403	FALSE	None	FALSE
chr3:82820181-82820357	A-Propr.Pvalb	0.0308121	1.87393	FALSE	None	FALSE
chr11:31789172-31789945	A-Propr.Pvalb	3.01880284616653e-08	1.87392	FALSE	None	FALSE
chr18:33920824-33922026	A-Propr.Pvalb	0.000361244	1.8737	TRUE	Atf3_direct_+/+; Atf3_extended_+/+; Bnc2_extended_-/+	FALSE
chr1:117054955-117055281	A-Propr.Pvalb	0.0187991	1.87364	FALSE	None	FALSE
chr12:102674072-102674610	A-Propr.Pvalb	1.66845596436814e-14	1.87358	FALSE	None	FALSE
chr7:46441794-46442048	A-Propr.Pvalb	1.08448764353745e-09	1.87346	FALSE	None	FALSE
chr10:87986317-87986576	A-Propr.Pvalb	0.016599	1.8734	FALSE	None	FALSE
chr10:74598816-74599078	A-Propr.Pvalb	0.00963731	1.87334	FALSE	None	FALSE
chr13:11293575-11294057	A-Propr.Pvalb	0.00190435	1.87317	FALSE	None	FALSE
chr9:66410381-66410575	A-Propr.Pvalb	1.58707155810957e-06	1.87308	FALSE	None	FALSE
chr13:21698742-21698907	A-Propr.Pvalb	0.017531	1.87304	FALSE	None	FALSE
chr12:4973997-4974160	A-Propr.Pvalb	6.18332742905392e-07	1.87293	FALSE	None	FALSE
chr1:22303356-22303630	A-Propr.Pvalb	2.32918090315344e-06	1.87292	FALSE	None	FALSE
chr1:189876133-189876401	A-Propr.Pvalb	5.61568352323085e-08	1.87282	FALSE	None	FALSE
chr8:42173207-42173369	A-Propr.Pvalb	0.0242466	1.87282	FALSE	None	FALSE
chr13:10504137-10504726	A-Propr.Pvalb	4.36539307062031e-06	1.87279	FALSE	None	FALSE
chr14:123090218-123090507	A-Propr.Pvalb	4.57034673240188e-06	1.87273	FALSE	None	FALSE
chr7:67060752-67061516	A-Propr.Pvalb	0.00100679	1.87263	FALSE	None	FALSE
chr15:8280662-8281477	A-Propr.Pvalb	3.5755860969887e-11	1.87243	FALSE	None	FALSE
chr6:13617945-13618141	A-Propr.Pvalb	0.000241922	1.87238	FALSE	None	FALSE
chr15:93541873-93542030	A-Propr.Pvalb	0.00285338	1.8723	FALSE	None	FALSE
chr1:100233796-100234082	A-Propr.Pvalb	0.00171882	1.87229	FALSE	None	FALSE
chr12:44865411-44865814	A-Propr.Pvalb	0.00330122	1.87224	FALSE	None	FALSE
chr14:112234875-112235121	A-Propr.Pvalb	0.0431077	1.87222	FALSE	None	FALSE
chr7:51906646-51907302	A-Propr.Pvalb	8.02915907832347e-07	1.87197	FALSE	None	FALSE
chr8:50605398-50605665	A-Propr.Pvalb	0.0263761	1.87193	FALSE	None	FALSE
chr19:22817362-22817752	A-Propr.Pvalb	1.24506729062253e-05	1.87184	FALSE	None	FALSE
chr3:131355434-131355951	A-Propr.Pvalb	2.58463125353223e-06	1.8717	FALSE	None	FALSE
chr4:116436480-116436797	A-Propr.Pvalb	1.65399511748895e-07	1.87161	FALSE	None	FALSE
chr4:25066845-25067510	A-Propr.Pvalb	8.62370363556512e-08	1.87159	FALSE	None	FALSE
chr14:16686772-16687377	A-Propr.Pvalb	0.00880869	1.87155	FALSE	None	FALSE
chr6:87969262-87969448	A-Propr.Pvalb	0.00587246	1.87142	FALSE	None	FALSE
chr9:70320390-70320967	A-Propr.Pvalb	5.98348338401678e-06	1.87135	FALSE	None	FALSE
chr7:102377851-102378111	A-Propr.Pvalb	1.75786509686595e-06	1.87123	FALSE	None	FALSE
chr15:96031499-96031666	A-Propr.Pvalb	0.00123447	1.8712	FALSE	None	FALSE
chr5:43120678-43120924	A-Propr.Pvalb	0.00109213	1.87119	FALSE	None	FALSE
chr6:5923104-5923504	A-Propr.Pvalb	1.27859382171591e-08	1.87119	FALSE	None	FALSE
chr12:96263459-96263695	A-Propr.Pvalb	0.0210997	1.87116	FALSE	None	FALSE
chr3:83706656-83707493	A-Propr.Pvalb	2.38751264697029e-10	1.87106	FALSE	None	FALSE
chr9:4651662-4651923	A-Propr.Pvalb	0.00151578	1.87105	FALSE	None	FALSE
chr4:106345267-106345507	A-Propr.Pvalb	1.27971125533802e-07	1.87103	FALSE	None	FALSE
chr1:46141798-46142081	A-Propr.Pvalb	5.45408426252747e-05	1.871	FALSE	None	FALSE
chr4:89446072-89447077	A-Propr.Pvalb	1.30830862659117e-14	1.87095	TRUE	Esrrg_direct_+/+; Esrrg_extended_+/+; Bach2_extended_-/+	FALSE
chr8:91280881-91281174	A-Propr.Pvalb	0.000111477	1.87093	FALSE	None	FALSE
chr12:77438509-77438795	A-Propr.Pvalb	1.1195749499577e-05	1.87078	FALSE	None	FALSE
chr17:11016428-11016645	A-Propr.Pvalb	2.22923900550559e-05	1.87073	FALSE	None	FALSE
chr13:15524185-15524434	A-Propr.Pvalb	0.000750471	1.87072	FALSE	None	FALSE
chr4:92107552-92107994	A-Propr.Pvalb	6.5983966347723e-05	1.87068	FALSE	None	FALSE
chr9:78541753-78542012	A-Propr.Pvalb	5.14760188178209e-08	1.87067	FALSE	None	FALSE
chr11:81480954-81481151	A-Propr.Pvalb	0.00476251	1.87062	FALSE	None	FALSE
chr4:110571250-110572243	A-Propr.Pvalb	4.7613659772007e-09	1.8706	TRUE	Onecut1_direct_+/+; Pbx1_direct_+/+; Elf1_direct_-/+; Cux2_extended_+/+; Nfia_extended_+/+; Onecut1_extended_+/+; Pou6f2_extended_+/+	FALSE
chr18:27865757-27866062	A-Propr.Pvalb	0.00345141	1.87058	FALSE	None	FALSE
chr7:117839516-117839697	A-Propr.Pvalb	0.00196119	1.87055	FALSE	None	FALSE
chr8:39820439-39820747	A-Propr.Pvalb	0.0200119	1.8705	FALSE	None	FALSE
chr4:25647729-25648525	A-Propr.Pvalb	0.0111223	1.87049	FALSE	None	FALSE
chr2:59843250-59843659	A-Propr.Pvalb	4.784478276781e-10	1.87045	FALSE	None	FALSE
chr6:121122906-121123232	A-Propr.Pvalb	2.21845480748828e-08	1.87043	TRUE	Nfib_direct_+/+; Nfib_extended_+/+	FALSE
chr12:51602671-51603155	A-Propr.Pvalb	8.03110915958554e-12	1.87036	TRUE	Hmga1b_extended_+/+	FALSE
chr14:88107528-88107841	A-Propr.Pvalb	0.000775153	1.87035	FALSE	None	FALSE
chr11:58728189-58728544	A-Propr.Pvalb	0.00323304	1.87031	FALSE	None	FALSE
chr12:101020291-101020508	A-Propr.Pvalb	0.00010844	1.87027	FALSE	None	FALSE
chr15:92922152-92922409	A-Propr.Pvalb	0.0336023	1.87025	FALSE	None	FALSE
chr5:9794394-9794875	A-Propr.Pvalb	0.00120881	1.87018	FALSE	None	FALSE
chr12:70881199-70881770	A-Propr.Pvalb	2.8527360971013e-05	1.87016	TRUE	Atf3_direct_+/+; Nfia_direct_+/+; Atf3_extended_+/+; Maf_extended_+/+; Nfia_extended_+/+	FALSE
chr11:53647608-53647782	A-Propr.Pvalb	2.28614172060354e-07	1.87014	FALSE	None	FALSE
chr9:67121189-67121377	A-Propr.Pvalb	0.00820498	1.87012	FALSE	None	FALSE
chr14:28535930-28536221	A-Propr.Pvalb	2.09694102369133e-05	1.86995	FALSE	None	FALSE
chr5:57988358-57988570	A-Propr.Pvalb	0.00336187	1.86992	FALSE	None	FALSE
chr9:28002272-28002569	A-Propr.Pvalb	8.30863449827083e-05	1.8695	FALSE	None	FALSE
chr13:46619705-46620534	A-Propr.Pvalb	1.44750143156109e-05	1.86949	FALSE	None	FALSE
chrX:42361786-42362058	A-Propr.Pvalb	0.00069592	1.86948	FALSE	None	FALSE
chr15:82215424-82215601	A-Propr.Pvalb	7.39423757936206e-06	1.86933	FALSE	None	FALSE
chr15:57921266-57921597	A-Propr.Pvalb	9.74184472650546e-08	1.86928	FALSE	None	FALSE
chr7:37940308-37940701	A-Propr.Pvalb	3.58998850848526e-08	1.86926	FALSE	None	FALSE
chr7:134292800-134293198	A-Propr.Pvalb	0.000604542	1.86922	FALSE	None	FALSE
chr4:151659166-151659387	A-Propr.Pvalb	9.77707668458338e-08	1.8692	FALSE	None	FALSE
chr13:104753700-104754243	A-Propr.Pvalb	2.00031163577163e-06	1.86915	FALSE	None	FALSE
chr1:156107634-156108938	A-Propr.Pvalb	1.57007911465734e-05	1.86907	TRUE	Atf6_direct_+/+; Creb1_direct_+/+; Maf_direct_+/+; Atf6_extended_+/+; Creb5_extended_+/+; Klf12_extended_+/+; Maf_extended_+/+; Meis2_extended_+/+; Nfia_extended_+/+; Klf13_extended_-/+	FALSE
chr6:65807611-65808238	A-Propr.Pvalb	6.7256730440539e-05	1.86893	FALSE	None	FALSE
chr6:22096479-22097069	A-Propr.Pvalb	1.84289186835996e-06	1.86893	FALSE	None	FALSE
chr7:38224998-38225198	A-Propr.Pvalb	0.000246305	1.86892	FALSE	None	FALSE
chr16:6278880-6279194	A-Propr.Pvalb	2.29431254302471e-06	1.86887	FALSE	None	FALSE
chr3:110645958-110646874	A-Propr.Pvalb	0.00796513	1.86884	FALSE	None	FALSE
chr4:40643517-40644185	A-Propr.Pvalb	1.3196880075603e-05	1.86878	FALSE	None	FALSE
chr19:52566789-52567697	A-Propr.Pvalb	7.02049543587577e-06	1.86867	FALSE	None	FALSE
chr10:102412477-102412878	A-Propr.Pvalb	0.00207895	1.86865	TRUE	Onecut1_extended_+/+	FALSE
chr2:58748376-58748547	A-Propr.Pvalb	0.00133546	1.86845	FALSE	None	FALSE
chr11:107276983-107277407	A-Propr.Pvalb	6.83416957139414e-09	1.86835	FALSE	None	FALSE
chr4:82065438-82066902	A-Propr.Pvalb	2.07338569783278e-05	1.86821	TRUE	Ebf2_direct_+/+; Ebf2_extended_+/+; Klf12_extended_+/+	FALSE
chr10:84612529-84612870	A-Propr.Pvalb	2.79548872260622e-05	1.86813	FALSE	None	FALSE
chr3:153066951-153067544	A-Propr.Pvalb	1.93707478091073e-06	1.86813	FALSE	None	FALSE
chr5:36194530-36195031	A-Propr.Pvalb	8.97376116947274e-09	1.86809	FALSE	None	FALSE
chr5:91099678-91099926	A-Propr.Pvalb	0.000654716	1.86806	FALSE	None	FALSE
chr9:27672426-27673972	A-Propr.Pvalb	2.14546584874817e-08	1.86792	FALSE	None	FALSE
chr6:34957955-34958395	A-Propr.Pvalb	0.000852868	1.86788	FALSE	None	FALSE
chr8:9460793-9461437	A-Propr.Pvalb	1.1510889754697e-10	1.86786	TRUE	Maf_direct_+/+; Bnc2_extended_-/+	FALSE
chr2:77669725-77670403	A-Propr.Pvalb	5.45258323412161e-06	1.86774	TRUE	Esrrg_direct_+/+; Bnc2_extended_+/+; Esrrg_extended_+/+; Ar_extended_-/+	FALSE
chr19:28334860-28335021	A-Propr.Pvalb	0.0175778	1.86772	FALSE	None	FALSE
chr13:117183818-117184107	A-Propr.Pvalb	1.05979661804038e-07	1.86757	FALSE	None	FALSE
chr16:33594292-33595220	A-Propr.Pvalb	3.23999284601176e-05	1.86756	FALSE	None	TRUE
chr6:26698556-26699231	A-Propr.Pvalb	0.00112638	1.86755	FALSE	None	FALSE
chr9:32764303-32765016	A-Propr.Pvalb	1.82310592393706e-08	1.86749	FALSE	None	TRUE
chr12:14082836-14083040	A-Propr.Pvalb	0.0124224	1.8674	FALSE	None	FALSE
chr4:33511772-33512314	A-Propr.Pvalb	5.62004339187994e-11	1.86735	FALSE	None	FALSE
chr1:157693950-157694361	A-Propr.Pvalb	0.00191259	1.86719	FALSE	None	FALSE
chr8:32588393-32588592	A-Propr.Pvalb	0.0368227	1.86717	FALSE	None	FALSE
chr10:72726923-72727181	A-Propr.Pvalb	0.000647612	1.86717	FALSE	None	FALSE
chr13:95957114-95957489	A-Propr.Pvalb	1.44750143156109e-05	1.86716	FALSE	None	FALSE
chr1:170186465-170186900	A-Propr.Pvalb	2.06606370984142e-08	1.86714	FALSE	None	FALSE
chr1:124244028-124244366	A-Propr.Pvalb	8.15959761135743e-05	1.86708	FALSE	None	FALSE
chr5:82125662-82126378	A-Propr.Pvalb	0.00051749	1.8669	FALSE	None	FALSE
chr12:79652104-79652661	A-Propr.Pvalb	0.00311898	1.86686	FALSE	None	FALSE
chr8:13654868-13655540	A-Propr.Pvalb	3.80647594553334e-07	1.86671	FALSE	None	FALSE
chr4:124233554-124234266	A-Propr.Pvalb	1.35348786781829e-07	1.86664	FALSE	None	FALSE
chrX:145490466-145491034	A-Propr.Pvalb	1.17293355957241e-08	1.86661	TRUE	Maf_direct_+/+; Bach2_direct_-/+; Maf_extended_+/+; Onecut1_extended_+/+; Bach2_extended_-/+	FALSE
chr7:71234496-71234795	A-Propr.Pvalb	0.000940221	1.86661	FALSE	None	FALSE
chr1:102160397-102160885	A-Propr.Pvalb	0.000618601	1.8666	FALSE	None	FALSE
chr9:27724675-27725514	A-Propr.Pvalb	0.00437822	1.86658	TRUE	Nfia_direct_+/+; Nfib_direct_+/+; Onecut1_direct_+/+; Onecut2_direct_+/+; Cux2_extended_+/+; Nfia_extended_+/+; Nfib_extended_+/+; Onecut1_extended_+/+; Onecut2_extended_+/+; Smad1_extended_-/+	FALSE
chr14:79238432-79239369	A-Propr.Pvalb	2.12763357930547e-07	1.86655	FALSE	None	FALSE
chr18:43717590-43718012	A-Propr.Pvalb	0.00165791	1.86655	FALSE	None	FALSE
chr7:112733489-112733778	A-Propr.Pvalb	3.67874785889537e-06	1.86645	FALSE	None	FALSE
chr1:33057723-33058440	A-Propr.Pvalb	4.11237080936662e-05	1.86644	FALSE	None	FALSE
chr2:7309990-7310589	A-Propr.Pvalb	1.15591898426215e-05	1.86641	FALSE	None	FALSE
chr2:63452945-63453290	A-Propr.Pvalb	1.23457210252956e-07	1.86637	FALSE	None	FALSE
chr3:98066533-98066847	A-Propr.Pvalb	9.22398464577525e-06	1.86632	FALSE	None	FALSE
chr7:95103762-95104267	A-Propr.Pvalb	7.83839148246935e-05	1.86632	FALSE	None	TRUE
chr6:9579877-9580122	A-Propr.Pvalb	0.027256	1.86625	FALSE	None	FALSE
chr18:77024812-77025096	A-Propr.Pvalb	0.0418828	1.86618	FALSE	None	FALSE
chr5:122062368-122063097	A-Propr.Pvalb	0.000121444	1.86613	FALSE	None	FALSE
chr1:188017879-188018479	A-Propr.Pvalb	0.000153536	1.86609	FALSE	None	FALSE
chr17:87327500-87327916	A-Propr.Pvalb	7.62407782774276e-05	1.86607	FALSE	None	FALSE
chr3:158340903-158341270	A-Propr.Pvalb	0.001891	1.86606	FALSE	None	FALSE
chr6:78843576-78844189	A-Propr.Pvalb	0.00052539	1.86604	FALSE	None	FALSE
chr2:118842544-118842783	A-Propr.Pvalb	0.000529785	1.86604	FALSE	None	FALSE
chr14:111797248-111798265	A-Propr.Pvalb	0.000932382	1.86604	FALSE	None	FALSE
chr10:77455868-77457051	A-Propr.Pvalb	3.44393708252569e-08	1.86594	FALSE	None	FALSE
chr17:9178883-9179851	A-Propr.Pvalb	5.02578707414219e-10	1.8659	FALSE	None	FALSE
chr2:21825924-21826099	A-Propr.Pvalb	0.0141282	1.86585	FALSE	None	FALSE
chr17:84936156-84936633	A-Propr.Pvalb	1.85175989584488e-08	1.86585	FALSE	None	FALSE
chr7:64032885-64033408	A-Propr.Pvalb	7.89245416801691e-06	1.86576	FALSE	None	TRUE
chr19:55425138-55425756	A-Propr.Pvalb	1.48451264879012e-05	1.86559	FALSE	None	FALSE
chr1:112070392-112071985	A-Propr.Pvalb	4.31076857617747e-06	1.86559	FALSE	None	FALSE
chr8:95516825-95517411	A-Propr.Pvalb	0.000297065	1.86557	FALSE	None	FALSE
chr4:91723000-91723297	A-Propr.Pvalb	0.0144396	1.86553	FALSE	None	FALSE
chr13:30521338-30521973	A-Propr.Pvalb	6.0865101631475e-06	1.86539	FALSE	None	FALSE
chr10:24569642-24569999	A-Propr.Pvalb	0.00149801	1.86539	FALSE	None	FALSE
chr13:106216403-106216566	A-Propr.Pvalb	0.00573408	1.86537	FALSE	None	FALSE
chr9:48030923-48031164	A-Propr.Pvalb	7.00948818902481e-05	1.86533	FALSE	None	FALSE
chr17:30814362-30814962	A-Propr.Pvalb	0.000336598	1.86521	FALSE	None	FALSE
chr13:79141376-79141799	A-Propr.Pvalb	0.00223033	1.86519	FALSE	None	FALSE
chr5:100886310-100887095	A-Propr.Pvalb	1.05171449667353e-07	1.86519	FALSE	None	FALSE
chr17:46610158-46610343	A-Propr.Pvalb	9.45648300162592e-11	1.86518	FALSE	None	FALSE
chr3:37704975-37705130	A-Propr.Pvalb	0.00277364	1.86514	FALSE	None	FALSE
chr8:54361521-54362100	A-Propr.Pvalb	0.00121876	1.86512	FALSE	None	FALSE
chr11:119880529-119880684	A-Propr.Pvalb	2.0492230986307e-08	1.8651	FALSE	None	FALSE
chr6:115775338-115776485	A-Propr.Pvalb	1.62117402982114e-08	1.86505	FALSE	None	FALSE
chr19:17651707-17652586	A-Propr.Pvalb	0.0010712	1.86504	FALSE	None	FALSE
chr16:90585297-90585547	A-Propr.Pvalb	0.00620216	1.86497	FALSE	None	FALSE
chr3:139655990-139656418	A-Propr.Pvalb	0.00130156	1.86486	FALSE	None	FALSE
chr7:133952044-133952427	A-Propr.Pvalb	1.6321329194417e-06	1.8648	FALSE	None	FALSE
chr4:47600998-47601583	A-Propr.Pvalb	8.40935112128208e-08	1.86476	FALSE	None	FALSE
chr2:57225073-57225660	A-Propr.Pvalb	1.93395556688726e-07	1.86473	FALSE	None	FALSE
chr5:45600087-45601088	A-Propr.Pvalb	3.67713192307877e-09	1.86463	TRUE	Cux2_direct_+/+	FALSE
chr5:36252552-36252754	A-Propr.Pvalb	0.0137567	1.86463	FALSE	None	FALSE
chr3:97276960-97277480	A-Propr.Pvalb	0.0011522	1.8646	FALSE	None	FALSE
chr10:123455300-123455583	A-Propr.Pvalb	0.00459077	1.86457	FALSE	None	FALSE
chr19:49391309-49391616	A-Propr.Pvalb	0.0177136	1.86454	FALSE	None	FALSE
chr1:46142492-46142822	A-Propr.Pvalb	0.00106438	1.86448	FALSE	None	FALSE
chr15:77979435-77980059	A-Propr.Pvalb	7.46021418550199e-06	1.86428	TRUE	Maf_extended_+/+	FALSE
chr14:121993582-121993763	A-Propr.Pvalb	5.07393839902456e-06	1.86427	FALSE	None	FALSE
chr7:57377361-57377824	A-Propr.Pvalb	2.55093944592417e-06	1.86412	FALSE	None	FALSE
chr17:51210625-51210852	A-Propr.Pvalb	0.00336247	1.86411	FALSE	None	FALSE
chr5:48000064-48001441	A-Propr.Pvalb	1.55933292670946e-08	1.86409	TRUE	Esrrg_direct_+/+; Klf7_direct_-/+; Cux2_extended_+/+; Esrrg_extended_+/+; Klf7_extended_-/+	FALSE
chr2:89556952-89557452	A-Propr.Pvalb	0.00164918	1.86408	FALSE	None	FALSE
chr17:43249481-43250055	A-Propr.Pvalb	1.13468838920891e-08	1.86382	FALSE	None	FALSE
chr9:3544443-3544628	A-Propr.Pvalb	0.00640354	1.86381	FALSE	None	FALSE
chr15:66880001-66880336	A-Propr.Pvalb	1.39626892305246e-06	1.8638	FALSE	None	FALSE
chr17:11062707-11062871	A-Propr.Pvalb	0.0055313	1.86379	FALSE	None	FALSE
chr6:6019079-6019584	A-Propr.Pvalb	7.09356601759372e-10	1.86377	FALSE	None	FALSE
chr18:3202233-3202598	A-Propr.Pvalb	0.00329124	1.86376	FALSE	None	FALSE
chr16:64884380-64884832	A-Propr.Pvalb	2.08981662759017e-06	1.86376	FALSE	None	FALSE
chr3:100505156-100505922	A-Propr.Pvalb	3.26095837640438e-06	1.8635	FALSE	None	FALSE
chr5:82245999-82246162	A-Propr.Pvalb	0.025495	1.86348	FALSE	None	FALSE
chr4:80155848-80156056	A-Propr.Pvalb	0.0111313	1.86347	FALSE	None	FALSE
chr12:73766281-73766453	A-Propr.Pvalb	2.24777865039282e-07	1.86331	FALSE	None	FALSE
chr3:27201792-27202082	A-Propr.Pvalb	6.55941781261286e-05	1.86321	FALSE	None	FALSE
chr1:49199749-49200086	A-Propr.Pvalb	0.0182642	1.8631	FALSE	None	FALSE
chr16:45365357-45365563	A-Propr.Pvalb	0.00220894	1.86306	FALSE	None	FALSE
chr7:97294002-97294281	A-Propr.Pvalb	5.83711146490101e-09	1.86303	FALSE	None	FALSE
chr14:117921269-117921954	A-Propr.Pvalb	0.000407768	1.86303	TRUE	Esr1_direct_+/+; Cbfb_extended_+/+; Esr1_extended_+/+	FALSE
chr9:57782570-57783046	A-Propr.Pvalb	2.79241368211181e-06	1.86296	FALSE	None	FALSE
chr1:170550874-170551511	A-Propr.Pvalb	2.12790333192039e-06	1.86293	FALSE	None	FALSE
chr9:100534795-100535135	A-Propr.Pvalb	1.18012601379603e-07	1.8629	FALSE	None	FALSE
chr19:31816043-31816752	A-Propr.Pvalb	0.00298926	1.86282	FALSE	None	FALSE
chr11:34185832-34185989	A-Propr.Pvalb	0.00241275	1.86269	FALSE	None	FALSE
chr7:134709002-134709354	A-Propr.Pvalb	3.9173333563776e-06	1.86258	FALSE	None	FALSE
chr18:49527139-49527607	A-Propr.Pvalb	0.000888079	1.86258	FALSE	None	FALSE
chr13:29572550-29572723	A-Propr.Pvalb	0.000403885	1.86252	FALSE	None	FALSE
chr16:38422256-38422785	A-Propr.Pvalb	2.52948571100801e-05	1.86252	TRUE	Onecut1_direct_+/+; Onecut1_extended_+/+	FALSE
chr8:110462903-110463137	A-Propr.Pvalb	0.0298732	1.86246	FALSE	None	FALSE
chr6:112352554-112352747	A-Propr.Pvalb	0.0012499	1.86229	FALSE	None	FALSE
chr14:109285340-109285858	A-Propr.Pvalb	0.00074074	1.86229	FALSE	None	FALSE
chr19:50232295-50232549	A-Propr.Pvalb	0.00913293	1.86225	FALSE	None	FALSE
chr14:60053031-60053370	A-Propr.Pvalb	2.68340660882302e-10	1.86224	FALSE	None	FALSE
chr18:30382408-30382572	A-Propr.Pvalb	0.0350326	1.86211	FALSE	None	FALSE
chr10:101682881-101683077	A-Propr.Pvalb	0.00997443	1.86209	FALSE	None	FALSE
chr4:135165257-135165541	A-Propr.Pvalb	5.38013528100085e-09	1.86207	FALSE	None	FALSE
chr4:142638836-142639401	A-Propr.Pvalb	6.04606143266652e-09	1.86201	TRUE	Meis2_extended_+/+; Onecut1_extended_+/+	FALSE
chr10:51056882-51057139	A-Propr.Pvalb	0.0404432	1.86197	FALSE	None	FALSE
chr3:140087714-140088235	A-Propr.Pvalb	0.000273445	1.86196	FALSE	None	FALSE
chr5:51540930-51541129	A-Propr.Pvalb	0.000515339	1.86195	FALSE	None	FALSE
chr6:136957091-136957797	A-Propr.Pvalb	0.00308968	1.86192	FALSE	None	FALSE
chr1:104777197-104777370	A-Propr.Pvalb	0.0426083	1.8619	FALSE	None	FALSE
chr1:18024585-18024813	A-Propr.Pvalb	0.00116808	1.86189	FALSE	None	FALSE
chr5:36083041-36085036	A-Propr.Pvalb	1.4839424273424e-11	1.86171	TRUE	Cux2_direct_+/+; Esr1_direct_+/+; Nfia_direct_+/+; Cux2_extended_+/+; Esr1_extended_+/+; Nfia_extended_+/+	FALSE
chr15:91548634-91548913	A-Propr.Pvalb	0.00112259	1.86167	FALSE	None	FALSE
chr5:96911438-96912033	A-Propr.Pvalb	5.53544162926918e-08	1.86167	FALSE	None	FALSE
chr10:66864202-66864822	A-Propr.Pvalb	9.06344693125493e-11	1.86154	FALSE	None	FALSE
chr19:19041702-19042595	A-Propr.Pvalb	9.49852245151209e-06	1.86154	FALSE	None	FALSE
chr6:76126252-76126625	A-Propr.Pvalb	0.00821714	1.8615	FALSE	None	FALSE
chr15:59665232-59666093	A-Propr.Pvalb	8.66517281619156e-05	1.86145	FALSE	None	FALSE
chr5:121868204-121868527	A-Propr.Pvalb	1.69257637931688e-09	1.8614	FALSE	None	TRUE
chr14:76235445-76236366	A-Propr.Pvalb	1.00868463268396e-09	1.86129	FALSE	None	FALSE
chr11:91945573-91946401	A-Propr.Pvalb	4.1485625075226e-05	1.86121	FALSE	None	FALSE
chr14:61680873-61681995	A-Propr.Pvalb	3.61243808196225e-08	1.86117	TRUE	Klf12_direct_+/+; Bach2_direct_-/+; Klf13_direct_-/+; Klf12_extended_+/+; Meis2_extended_+/+; Bach2_extended_-/+; Klf13_extended_-/+; Pknox2_extended_-/+; Prrxl1_extended_-/+	TRUE
chrX:37141757-37142184	A-Propr.Pvalb	0.00227345	1.86113	FALSE	None	FALSE
chr6:36465494-36465705	A-Propr.Pvalb	0.00598747	1.86105	FALSE	None	FALSE
chr4:22135390-22135953	A-Propr.Pvalb	0.0284624	1.8609	FALSE	None	FALSE
chr1:151876326-151876660	A-Propr.Pvalb	6.77686745221051e-09	1.86089	FALSE	None	FALSE
chr5:74147718-74148070	A-Propr.Pvalb	1.04811355080488e-05	1.86088	FALSE	None	FALSE
chr17:70881002-70881579	A-Propr.Pvalb	0.00402468	1.86088	TRUE	Onecut1_extended_+/+	FALSE
chr18:75853140-75854105	A-Propr.Pvalb	2.38786720838064e-07	1.86086	FALSE	None	FALSE
chr14:27368459-27369077	A-Propr.Pvalb	0.0050968	1.86086	FALSE	None	FALSE
chr4:66057529-66057927	A-Propr.Pvalb	0.000417121	1.86084	TRUE	Mef2c_direct_+/+; Mef2c_extended_+/+	FALSE
chr6:5504151-5504606	A-Propr.Pvalb	0.000183978	1.86083	FALSE	None	FALSE
chr13:95910224-95910624	A-Propr.Pvalb	3.24449434837396e-07	1.86081	FALSE	None	FALSE
chr1:4432445-4432851	A-Propr.Pvalb	0.00571432	1.86079	FALSE	None	FALSE
chr2:66429183-66429405	A-Propr.Pvalb	0.0149603	1.86078	FALSE	None	FALSE
chr1:55427282-55428537	A-Propr.Pvalb	2.63926524567445e-06	1.86064	FALSE	None	FALSE
chr2:72825192-72825567	A-Propr.Pvalb	1.03182959591548e-05	1.86063	FALSE	None	FALSE
chr18:16789844-16790392	A-Propr.Pvalb	9.00855152282895e-15	1.86055	FALSE	None	FALSE
chr9:74463189-74463772	A-Propr.Pvalb	0.000238953	1.86054	FALSE	None	FALSE
chr3:57973045-57973321	A-Propr.Pvalb	0.0054188	1.86042	FALSE	None	FALSE
chr12:11676116-11676291	A-Propr.Pvalb	0.00665129	1.86024	FALSE	None	FALSE
chr2:92800476-92800997	A-Propr.Pvalb	5.35947100324065e-05	1.86019	FALSE	None	FALSE
chr2:133027195-133027827	A-Propr.Pvalb	6.19849497586447e-05	1.8601	FALSE	None	FALSE
chr10:56445101-56445458	A-Propr.Pvalb	0.000123224	1.86008	FALSE	None	FALSE
chr7:91955383-91955783	A-Propr.Pvalb	0.000365055	1.86006	FALSE	None	FALSE
chr4:103829444-103829949	A-Propr.Pvalb	0.00559903	1.86004	FALSE	None	FALSE
chr11:119016304-119016864	A-Propr.Pvalb	1.4503095835208e-06	1.86	FALSE	None	FALSE
chr6:29016744-29017783	A-Propr.Pvalb	6.27761589143098e-05	1.86	TRUE	Esrrb_direct_+/+; Esrrg_direct_+/+; Esrrb_extended_+/+; Esrrg_extended_+/+	FALSE
chr13:88663911-88664256	A-Propr.Pvalb	0.000201316	1.85993	FALSE	None	FALSE
chr1:31821740-31821907	A-Propr.Pvalb	0.0196945	1.85988	FALSE	None	FALSE
chr3:101167430-101167608	A-Propr.Pvalb	0.000314576	1.85982	FALSE	None	FALSE
chr12:25782032-25782734	A-Propr.Pvalb	2.36051174669658e-07	1.85978	FALSE	None	FALSE
chr4:58210391-58210904	A-Propr.Pvalb	1.67373306575079e-07	1.8597	FALSE	None	FALSE
chr14:33531263-33531947	A-Propr.Pvalb	0.00124086	1.85958	FALSE	None	FALSE
chr3:132037382-132037948	A-Propr.Pvalb	5.3807312032482e-08	1.85958	FALSE	None	FALSE
chr15:68755117-68755506	A-Propr.Pvalb	1.94889093594068e-05	1.85955	FALSE	None	FALSE
chr15:31140543-31140731	A-Propr.Pvalb	4.69503646717681e-05	1.8595	FALSE	None	FALSE
chr12:4534343-4534847	A-Propr.Pvalb	1.01144806358893e-06	1.85948	FALSE	None	FALSE
chr3:129295030-129295383	A-Propr.Pvalb	3.20646802980454e-05	1.8594	FALSE	None	FALSE
chr4:105902994-105903602	A-Propr.Pvalb	9.60465293299191e-06	1.85933	FALSE	None	FALSE
chr8:49553037-49553436	A-Propr.Pvalb	5.39106587697727e-05	1.8593	TRUE	Esrrg_direct_+/+; Esrrg_extended_+/+; Meis2_extended_+/+	FALSE
chr15:95038281-95038446	A-Propr.Pvalb	0.00296178	1.85929	FALSE	None	TRUE
chr10:49670061-49670317	A-Propr.Pvalb	0.00432248	1.85917	FALSE	None	FALSE
chr14:76577673-76577879	A-Propr.Pvalb	0.0433671	1.85911	FALSE	None	FALSE
chr11:56038566-56039136	A-Propr.Pvalb	2.83077199645238e-06	1.85906	FALSE	None	FALSE
chr6:22590154-22590762	A-Propr.Pvalb	1.02451639741515e-06	1.85892	FALSE	None	FALSE
chr9:75897807-75898070	A-Propr.Pvalb	0.016498	1.85875	FALSE	None	FALSE
chr13:101438364-101438585	A-Propr.Pvalb	4.40369937441188e-06	1.85874	FALSE	None	FALSE
chr2:136012636-136013085	A-Propr.Pvalb	0.00178401	1.85869	FALSE	None	FALSE
chr16:84922913-84923100	A-Propr.Pvalb	0.000484605	1.85866	FALSE	None	FALSE
chr5:28529254-28530663	A-Propr.Pvalb	2.07866044899015e-10	1.85861	TRUE	Cux2_extended_+/+; Onecut1_extended_+/+	FALSE
chr10:55833408-55834188	A-Propr.Pvalb	0.000224714	1.85849	FALSE	None	FALSE
chr11:50105869-50106407	A-Propr.Pvalb	8.53772104419355e-05	1.85837	TRUE	Onecut1_direct_+/+; Cux2_extended_+/+; Onecut1_extended_+/+	FALSE
chr13:92959849-92960387	A-Propr.Pvalb	9.53557076794519e-06	1.85831	FALSE	None	FALSE
chr15:32204978-32205381	A-Propr.Pvalb	0.0119824	1.8583	TRUE	Nfia_extended_+/+	FALSE
chr4:151630931-151631101	A-Propr.Pvalb	2.90143015641857e-05	1.85819	FALSE	None	FALSE
chr12:77206233-77206652	A-Propr.Pvalb	0.00320483	1.85818	TRUE	Onecut1_direct_+/+; Onecut2_direct_+/+; Onecut1_extended_+/+; Onecut2_extended_+/+	FALSE
chr7:101681656-101682198	A-Propr.Pvalb	3.38263529523695e-06	1.85818	TRUE	Onecut1_direct_+/+; Cux2_extended_+/+; Onecut1_extended_+/+	FALSE
chr1:17041254-17041583	A-Propr.Pvalb	1.59658926859118e-06	1.85809	FALSE	None	FALSE
chr11:113816515-113816718	A-Propr.Pvalb	1.47708781404348e-07	1.85806	FALSE	None	FALSE
chr2:154291973-154292219	A-Propr.Pvalb	0.00333342	1.85802	TRUE	Esrrb_direct_+/+; Esrrg_direct_+/+; Esrrb_extended_+/+; Esrrg_extended_+/+	FALSE
chr8:8519070-8520042	A-Propr.Pvalb	0.000384592	1.85796	TRUE	Mef2a_direct_+/+; Meis2_direct_+/+; Mef2a_extended_+/+; Meis2_extended_+/+; Onecut1_extended_+/+; Bnc2_extended_-/+	FALSE
chr5:67010525-67011654	A-Propr.Pvalb	0.00012581	1.85785	TRUE	Meis2_direct_+/+; Nfia_direct_+/+; Pbx1_direct_+/+; Cux2_extended_+/+; Maf_extended_+/+; Meis2_extended_+/+; Nfia_extended_+/+; Pbx1_extended_+/+; Bach2_extended_-/+	FALSE
chr16:13387862-13388150	A-Propr.Pvalb	7.30719695959249e-06	1.8578	FALSE	None	FALSE
chr7:37388753-37389215	A-Propr.Pvalb	1.24809870039147e-07	1.8578	FALSE	None	FALSE
chr10:70043856-70044098	A-Propr.Pvalb	1.4503095835208e-06	1.85779	FALSE	None	FALSE
chr5:51625077-51625245	A-Propr.Pvalb	6.93217852414796e-05	1.85776	FALSE	None	FALSE
chr2:60638971-60639298	A-Propr.Pvalb	0.0003121	1.85774	FALSE	None	FALSE
chr10:42088832-42090062	A-Propr.Pvalb	6.51855890384795e-16	1.85763	FALSE	None	FALSE
chr1:130817330-130817547	A-Propr.Pvalb	0.00140312	1.85742	FALSE	None	FALSE
chr4:91117907-91118309	A-Propr.Pvalb	3.15901872520793e-05	1.85742	FALSE	None	FALSE
chr3:25876694-25876961	A-Propr.Pvalb	0.0224764	1.85736	FALSE	None	FALSE
chr6:86708260-86708590	A-Propr.Pvalb	7.72283065369869e-12	1.85736	FALSE	None	FALSE
chr8:116029510-116030005	A-Propr.Pvalb	0.000169184	1.85731	FALSE	None	FALSE
chr6:88065097-88065357	A-Propr.Pvalb	0.000185681	1.85725	FALSE	None	FALSE
chr19:41175770-41175936	A-Propr.Pvalb	0.00299934	1.85725	FALSE	None	FALSE
chr16:6271850-6272149	A-Propr.Pvalb	1.73095746403945e-07	1.85721	FALSE	None	FALSE
chr2:90555794-90556095	A-Propr.Pvalb	4.59037954465394e-05	1.85707	FALSE	None	FALSE
chr12:71403248-71403529	A-Propr.Pvalb	0.000357053	1.85705	FALSE	None	FALSE
chr4:101398282-101398512	A-Propr.Pvalb	2.4753473322421e-05	1.85705	FALSE	None	FALSE
chr5:42865799-42866486	A-Propr.Pvalb	0.0012147	1.85698	FALSE	None	FALSE
chr10:123854350-123854967	A-Propr.Pvalb	8.23268036619455e-05	1.85693	TRUE	Runx3_direct_+/+; Runx1_direct_-/+; Cbfb_extended_+/+; Pou6f2_extended_+/+; Runx1_extended_-/+	FALSE
chr1:70373404-70373619	A-Propr.Pvalb	0.0363939	1.85677	FALSE	None	FALSE
chr1:66963594-66963961	A-Propr.Pvalb	0.00609626	1.85671	FALSE	None	FALSE
chr5:58128779-58128979	A-Propr.Pvalb	0.022693	1.85667	FALSE	None	FALSE
chr18:27871768-27871950	A-Propr.Pvalb	0.0303438	1.85657	FALSE	None	TRUE
chr5:33196378-33197160	A-Propr.Pvalb	4.21301960783819e-05	1.85654	FALSE	None	FALSE
chr12:77687657-77688520	A-Propr.Pvalb	1.13982590108286e-07	1.85648	FALSE	None	FALSE
chr6:117204116-117204437	A-Propr.Pvalb	1.45712921680565e-05	1.85647	FALSE	None	FALSE
chr1:59263959-59264476	A-Propr.Pvalb	1.53670576332941e-06	1.85646	FALSE	None	FALSE
chr10:69480962-69481262	A-Propr.Pvalb	0.000439736	1.85638	FALSE	None	FALSE
chr15:92301555-92302006	A-Propr.Pvalb	1.19496640195548e-05	1.85637	TRUE	Esr1_direct_+/+; Esrrg_direct_+/+; Rora_direct_+/+; Thrb_direct_+/+; Esr1_extended_+/+; Esrrg_extended_+/+; Rora_extended_+/+; Thrb_extended_+/+; Thra_extended_-/+	FALSE
chr2:133546966-133547411	A-Propr.Pvalb	0.000236447	1.85637	FALSE	None	FALSE
chr14:51412091-51412358	A-Propr.Pvalb	6.54124625540231e-05	1.85633	FALSE	None	FALSE
chr4:94672613-94673010	A-Propr.Pvalb	0.00130248	1.85631	TRUE	Nfia_extended_+/+	FALSE
chr9:14931388-14931744	A-Propr.Pvalb	5.26813444602701e-06	1.8563	FALSE	None	FALSE
chr18:85271629-85272228	A-Propr.Pvalb	1.76510720889289e-05	1.85598	FALSE	None	FALSE
chr11:90298016-90298557	A-Propr.Pvalb	9.36317089660381e-05	1.85584	FALSE	None	FALSE
chr4:39940922-39941296	A-Propr.Pvalb	0.000617558	1.85571	FALSE	None	FALSE
chr1:133512573-133513375	A-Propr.Pvalb	0.000913559	1.85571	FALSE	None	FALSE
chr5:48181684-48182450	A-Propr.Pvalb	1.39462652489526e-05	1.85562	TRUE	Meis2_direct_+/+; Elf1_direct_-/+; Meis2_extended_+/+	TRUE
chr13:67533127-67533495	A-Propr.Pvalb	5.69277916300744e-05	1.85547	FALSE	None	FALSE
chr2:105460180-105460491	A-Propr.Pvalb	2.9333213762227e-05	1.85519	FALSE	None	FALSE
chr10:38925532-38926100	A-Propr.Pvalb	0.000206016	1.85518	FALSE	None	FALSE
chr19:56676623-56676911	A-Propr.Pvalb	8.53013602344891e-06	1.85511	FALSE	None	FALSE
chr4:118710647-118711045	A-Propr.Pvalb	3.20868652335463e-06	1.8551	FALSE	None	FALSE
chr13:19002397-19002983	A-Propr.Pvalb	1.90764392354559e-13	1.85501	FALSE	None	FALSE
chr19:28945786-28946283	A-Propr.Pvalb	0.00193797	1.85487	TRUE	Maf_extended_+/+; Nfia_extended_+/+	FALSE
chr13:93813221-93813383	A-Propr.Pvalb	0.000988242	1.85487	FALSE	None	FALSE
chr10:111552930-111553311	A-Propr.Pvalb	8.26610025819095e-06	1.85476	FALSE	None	FALSE
chr6:96697157-96697494	A-Propr.Pvalb	0.00130248	1.85452	FALSE	None	FALSE
chr7:135196915-135197089	A-Propr.Pvalb	0.00347539	1.85448	FALSE	None	FALSE
chr1:186464515-186465207	A-Propr.Pvalb	0.000541059	1.85446	FALSE	None	FALSE
chr14:113888332-113888631	A-Propr.Pvalb	0.000967993	1.85443	FALSE	None	FALSE
chr10:97548152-97548490	A-Propr.Pvalb	0.011943	1.85442	FALSE	None	FALSE
chr3:96039931-96040547	A-Propr.Pvalb	8.54072437666734e-08	1.85439	TRUE	Onecut2_direct_+/+; Onecut2_extended_+/+	FALSE
chr13:102994216-102994434	A-Propr.Pvalb	0.000108828	1.85439	FALSE	None	FALSE
chr10:118647779-118648610	A-Propr.Pvalb	2.35839785005788e-06	1.85432	FALSE	None	FALSE
chr7:37110737-37111394	A-Propr.Pvalb	0.0002792	1.85405	FALSE	None	FALSE
chr5:40928808-40929123	A-Propr.Pvalb	0.000666665	1.85404	FALSE	None	FALSE
chr5:129690661-129690924	A-Propr.Pvalb	0.00596822	1.85396	FALSE	None	FALSE
chr10:58906961-58907842	A-Propr.Pvalb	1.40997511784053e-06	1.85391	TRUE	Meis2_extended_+/+	FALSE
chr4:36866615-36866879	A-Propr.Pvalb	0.0132396	1.85388	FALSE	None	FALSE
chr17:51477248-51478271	A-Propr.Pvalb	9.60824642118172e-05	1.8537	FALSE	None	FALSE
chr17:28815336-28815800	A-Propr.Pvalb	1.73931482519761e-05	1.85369	FALSE	None	FALSE
chr3:43399551-43400392	A-Propr.Pvalb	0.0103159	1.85364	FALSE	None	FALSE
chr7:134192428-134192771	A-Propr.Pvalb	0.00545805	1.85356	TRUE	Onecut1_direct_+/+; Cux2_extended_+/+; Onecut1_extended_+/+	FALSE
chr15:47597356-47597571	A-Propr.Pvalb	0.030636	1.85349	FALSE	None	FALSE
chr8:25087853-25088017	A-Propr.Pvalb	4.51853340235448e-05	1.85333	FALSE	None	FALSE
chr18:66740554-66740764	A-Propr.Pvalb	0.0330353	1.8533	FALSE	None	TRUE
chr8:117247831-117248159	A-Propr.Pvalb	0.00193812	1.85317	FALSE	None	FALSE
chr8:118343084-118343634	A-Propr.Pvalb	0.000858821	1.8531	FALSE	None	FALSE
chr19:25921940-25922556	A-Propr.Pvalb	0.00847713	1.85292	FALSE	None	FALSE
chr18:85509938-85510118	A-Propr.Pvalb	0.0096234	1.85287	FALSE	None	FALSE
chr3:58139316-58139496	A-Propr.Pvalb	0.00337063	1.85282	FALSE	None	FALSE
chr10:3942406-3942734	A-Propr.Pvalb	3.88372955104799e-08	1.85279	TRUE	Bcl11a_extended_-/+	FALSE
chr6:97918112-97918327	A-Propr.Pvalb	0.000134936	1.85277	FALSE	None	FALSE
chr17:86048070-86048466	A-Propr.Pvalb	1.93969254367454e-06	1.85276	FALSE	None	FALSE
chr1:118602201-118602509	A-Propr.Pvalb	1.98064688672776e-10	1.85269	FALSE	None	FALSE
chr18:64060646-64061034	A-Propr.Pvalb	0.0112048	1.85254	FALSE	None	FALSE
chrX:155591565-155591749	A-Propr.Pvalb	0.00438734	1.85253	FALSE	None	FALSE
chr5:51676916-51677502	A-Propr.Pvalb	0.00328241	1.85248	FALSE	None	FALSE
chr7:138417233-138417886	A-Propr.Pvalb	7.94613939153681e-05	1.85238	FALSE	None	FALSE
chr2:42326804-42327127	A-Propr.Pvalb	0.00329024	1.85234	FALSE	None	FALSE
chr18:33562470-33562780	A-Propr.Pvalb	0.0009897	1.85232	FALSE	None	TRUE
chr10:3702209-3702511	A-Propr.Pvalb	0.000333632	1.85222	FALSE	None	FALSE
chr11:37071635-37072081	A-Propr.Pvalb	2.91927524985346e-05	1.85216	TRUE	Cbfb_direct_+/+; Runx3_direct_+/+; Runx1_direct_-/+; Bcl11a_extended_+/+; Cbfb_extended_+/+; Runx1_extended_-/+	FALSE
chr2:104242490-104242815	A-Propr.Pvalb	1.18722300332962e-07	1.85216	FALSE	None	FALSE
chr1:173030680-173030878	A-Propr.Pvalb	0.00449102	1.85212	FALSE	None	FALSE
chr6:111370846-111371120	A-Propr.Pvalb	2.39490669968871e-08	1.85209	FALSE	None	FALSE
chr14:108792675-108792844	A-Propr.Pvalb	0.034081	1.85203	FALSE	None	FALSE
chr12:54253696-54253884	A-Propr.Pvalb	0.0351009	1.85203	FALSE	None	FALSE
chr2:115634300-115634761	A-Propr.Pvalb	0.0030336	1.852	FALSE	None	FALSE
chr14:113889286-113889562	A-Propr.Pvalb	0.0152012	1.85179	FALSE	None	FALSE
chr4:142915127-142916035	A-Propr.Pvalb	1.35213599942776e-05	1.85171	FALSE	None	FALSE
chr5:127163338-127163910	A-Propr.Pvalb	0.00315535	1.85171	FALSE	None	FALSE
chr4:133286440-133286730	A-Propr.Pvalb	4.23586453521472e-11	1.85166	TRUE	Esrrg_direct_+/+; Esrrg_extended_+/+	FALSE
chr1:42755103-42755373	A-Propr.Pvalb	0.000784184	1.85164	FALSE	None	FALSE
chr3:50705694-50705990	A-Propr.Pvalb	3.78782463126266e-05	1.85164	FALSE	None	FALSE
chr12:110857178-110857353	A-Propr.Pvalb	2.65205232776838e-06	1.85123	FALSE	None	FALSE
chr3:103593598-103594242	A-Propr.Pvalb	1.09575094647965e-10	1.85105	FALSE	None	FALSE
chr13:117861495-117861661	A-Propr.Pvalb	0.000196816	1.85073	FALSE	None	FALSE
chr1:188205644-188206241	A-Propr.Pvalb	4.55630050745351e-05	1.85072	FALSE	None	FALSE
chr4:154205503-154205711	A-Propr.Pvalb	1.55887620923392e-07	1.8506	FALSE	None	FALSE
chr5:52177101-52177279	A-Propr.Pvalb	8.75782629175445e-05	1.85055	FALSE	None	FALSE
chr10:53220761-53220952	A-Propr.Pvalb	0.00609329	1.85048	FALSE	None	FALSE
chr13:51461972-51462166	A-Propr.Pvalb	0.0043722	1.85045	FALSE	None	FALSE
chr13:20794031-20794271	A-Propr.Pvalb	0.00199808	1.85043	FALSE	None	FALSE
chr8:127421351-127421938	A-Propr.Pvalb	0.00797461	1.85038	TRUE	Onecut1_direct_+/+; Cux2_extended_+/+; Onecut1_extended_+/+	FALSE
chr11:68864664-68865432	A-Propr.Pvalb	0.000826723	1.85035	TRUE	Maf_direct_+/+; Meis2_direct_+/+; Nfia_direct_+/+; Nfib_direct_+/+; Bach2_direct_-/+; Klf7_direct_-/+; Creb5_extended_+/+; Klf12_extended_+/+; Maf_extended_+/+; Meis2_extended_+/+; Nfia_extended_+/+; Nfib_extended_+/+; Pbx1_extended_+/+; Bach2_extended_-/+; Klf7_extended_-/+; Klf8_extended_-/+	FALSE
chr5:20727859-20728241	A-Propr.Pvalb	1.149434024144e-05	1.85034	FALSE	None	FALSE
chr16:9299943-9300531	A-Propr.Pvalb	0.00085148	1.85031	FALSE	None	FALSE
chr10:40164422-40165355	A-Propr.Pvalb	0.00067098	1.85029	FALSE	None	FALSE
chr15:44331067-44332041	A-Propr.Pvalb	0.000341149	1.85024	FALSE	None	FALSE
chr4:126275576-126276237	A-Propr.Pvalb	4.71052750247099e-05	1.85023	TRUE	E2f3_direct_+/+; E2f3_extended_+/+	TRUE
chr5:48114884-48115097	A-Propr.Pvalb	0.000314057	1.85021	FALSE	None	FALSE
chr11:81543043-81544906	A-Propr.Pvalb	0.000215948	1.85021	TRUE	Bach2_direct_+/+; Bach2_extended_+/+; Cux1_extended_+/+; Bnc2_extended_-/+; Lef1_extended_-/+; Zeb2_extended_-/+	FALSE
chr1:79186609-79186899	A-Propr.Pvalb	0.0460447	1.8502	FALSE	None	FALSE
chr11:15815902-15816681	A-Propr.Pvalb	0.0236971	1.85019	FALSE	None	FALSE
chr4:6058004-6058297	A-Propr.Pvalb	4.43850334222841e-05	1.85017	FALSE	None	TRUE
chr1:188105648-188105894	A-Propr.Pvalb	0.0163863	1.85007	FALSE	None	FALSE
chr7:49931791-49932100	A-Propr.Pvalb	8.53811555386695e-07	1.85004	FALSE	None	FALSE
chr8:12837054-12837266	A-Propr.Pvalb	2.582908111139e-08	1.85004	FALSE	None	FALSE
chr3:58269089-58269449	A-Propr.Pvalb	0.00170025	1.85003	FALSE	None	FALSE
chr8:67572109-67572534	A-Propr.Pvalb	0.0021547	1.84988	FALSE	None	FALSE
chr15:73470684-73471077	A-Propr.Pvalb	1.89772658517198e-14	1.84982	TRUE	Onecut1_extended_+/+	TRUE
chr4:102581317-102581524	A-Propr.Pvalb	0.000190011	1.84977	FALSE	None	FALSE
chr19:59959909-59960239	A-Propr.Pvalb	0.0035764	1.84973	FALSE	None	FALSE
chr1:129163203-129163857	A-Propr.Pvalb	0.00237185	1.84958	FALSE	None	FALSE
chr16:6086108-6086911	A-Propr.Pvalb	1.14578577828637e-06	1.84953	FALSE	None	FALSE
chr8:49090522-49090757	A-Propr.Pvalb	0.00101591	1.84952	FALSE	None	FALSE
chr1:118741128-118741651	A-Propr.Pvalb	0.000114381	1.84945	FALSE	None	FALSE
chr4:139601549-139603038	A-Propr.Pvalb	4.1386117150838e-09	1.84942	TRUE	Esrrb_direct_+/+; Maf_direct_+/+; Creb5_extended_+/+; Maf_extended_+/+	FALSE
chr3:58488192-58488689	A-Propr.Pvalb	4.65132734748542e-05	1.84939	TRUE	Pbx1_extended_+/+	FALSE
chr10:88227683-88227919	A-Propr.Pvalb	4.88274645531447e-08	1.84935	FALSE	None	FALSE
chr6:39422736-39422939	A-Propr.Pvalb	4.93000350909231e-06	1.8493	FALSE	None	FALSE
chr19:31953990-31954494	A-Propr.Pvalb	9.97574515900548e-08	1.84927	FALSE	None	FALSE
chr10:126081701-126082492	A-Propr.Pvalb	0.00271146	1.84923	FALSE	None	FALSE
chr10:41138579-41139626	A-Propr.Pvalb	1.88863883334259e-07	1.84921	FALSE	None	FALSE
chr15:102572115-102572320	A-Propr.Pvalb	9.82829428107683e-05	1.84916	FALSE	None	TRUE
chr10:3833374-3833590	A-Propr.Pvalb	1.08173303327575e-05	1.84916	FALSE	None	FALSE
chr11:38345848-38346261	A-Propr.Pvalb	0.0133994	1.84913	FALSE	None	FALSE
chr11:44066228-44066396	A-Propr.Pvalb	0.00437867	1.84901	FALSE	None	FALSE
chr11:68473379-68474033	A-Propr.Pvalb	3.85209585352693e-05	1.84899	FALSE	None	FALSE
chr3:110070192-110070628	A-Propr.Pvalb	0.00126821	1.84897	FALSE	None	FALSE
chr1:59439355-59439593	A-Propr.Pvalb	6.93217852414796e-05	1.84874	FALSE	None	TRUE
chr9:47050919-47051155	A-Propr.Pvalb	0.0103274	1.84872	FALSE	None	TRUE
chr15:19471464-19471837	A-Propr.Pvalb	0.00389916	1.84871	FALSE	None	FALSE
chr10:21559654-21560179	A-Propr.Pvalb	2.97618748605852e-07	1.84867	FALSE	None	FALSE
chr10:115023324-115023568	A-Propr.Pvalb	0.00694734	1.84861	FALSE	None	FALSE
chr1:146537780-146538346	A-Propr.Pvalb	0.0197651	1.84859	TRUE	Onecut1_direct_+/+; Onecut1_extended_+/+	FALSE
chr13:64865517-64865783	A-Propr.Pvalb	0.000372329	1.84858	FALSE	None	FALSE
chr1:103141161-103141611	A-Propr.Pvalb	0.00180272	1.84855	FALSE	None	FALSE
chr13:95019044-95019332	A-Propr.Pvalb	3.0148131157074e-06	1.84836	TRUE	Cux2_direct_+/+; Pbx3_extended_-/+	FALSE
chr9:59702678-59703243	A-Propr.Pvalb	3.54618776875589e-08	1.84835	FALSE	None	FALSE
chr4:5654195-5654449	A-Propr.Pvalb	1.04343391856496e-07	1.84833	FALSE	None	FALSE
chr9:97511282-97511472	A-Propr.Pvalb	0.0020383	1.84827	FALSE	None	FALSE
chr6:145637831-145638317	A-Propr.Pvalb	3.73709627092758e-06	1.8482	FALSE	None	FALSE
chr3:57968074-57968434	A-Propr.Pvalb	0.000398009	1.84816	FALSE	None	FALSE
chr6:53626782-53627016	A-Propr.Pvalb	0.0161317	1.84802	FALSE	None	FALSE
chr11:7020485-7020651	A-Propr.Pvalb	0.000113434	1.848	FALSE	None	FALSE
chr13:119781114-119781285	A-Propr.Pvalb	1.67168529790034e-05	1.84794	FALSE	None	FALSE
chr16:92759333-92759778	A-Propr.Pvalb	0.000308434	1.84794	FALSE	None	FALSE
chr11:36370559-36370738	A-Propr.Pvalb	2.97094174029608e-06	1.84792	FALSE	None	FALSE
chr6:38676860-38677177	A-Propr.Pvalb	1.2783161965179e-06	1.84789	FALSE	None	FALSE
chr13:113059818-113060005	A-Propr.Pvalb	0.0194819	1.84788	FALSE	None	FALSE
chr3:107290866-107291599	A-Propr.Pvalb	1.77959550363651e-08	1.84786	FALSE	None	FALSE
chr8:44003644-44003849	A-Propr.Pvalb	0.00790841	1.84776	FALSE	None	FALSE
chr9:108069868-108070164	A-Propr.Pvalb	1.20970329374462e-10	1.84775	FALSE	None	FALSE
chr5:26318053-26318446	A-Propr.Pvalb	0.00137282	1.84774	FALSE	None	FALSE
chr17:80491585-80492159	A-Propr.Pvalb	3.31662181939589e-05	1.84773	FALSE	None	FALSE
chr8:34352753-34353698	A-Propr.Pvalb	8.80322600021265e-07	1.84763	FALSE	None	FALSE
chr1:184006187-184006357	A-Propr.Pvalb	0.00081679	1.84757	FALSE	None	TRUE
chr9:124017256-124017559	A-Propr.Pvalb	0.00250261	1.84756	FALSE	None	FALSE
chr1:187667976-187668134	A-Propr.Pvalb	0.00776404	1.84753	FALSE	None	FALSE
chr19:26641383-26641633	A-Propr.Pvalb	2.13872064004812e-06	1.84746	FALSE	None	FALSE
chr13:71692833-71693284	A-Propr.Pvalb	0.00172658	1.84745	FALSE	None	FALSE
chr18:85148106-85148848	A-Propr.Pvalb	0.0116982	1.84733	FALSE	None	FALSE
chr1:7172903-7173242	A-Propr.Pvalb	4.92254224620336e-07	1.84732	FALSE	None	FALSE
chr6:109351496-109351742	A-Propr.Pvalb	0.0324781	1.84723	FALSE	None	FALSE
chr4:37096396-37096707	A-Propr.Pvalb	0.00827445	1.8471	TRUE	Cux2_direct_+/+; Onecut1_direct_+/+; Cux2_extended_+/+; Onecut1_extended_+/+; Runx1_extended_-/+	FALSE
chr10:101770819-101771359	A-Propr.Pvalb	0.00111391	1.84698	FALSE	None	FALSE
chr7:64791436-64791608	A-Propr.Pvalb	6.09069537138671e-05	1.84695	FALSE	None	FALSE
chr6:22270185-22270588	A-Propr.Pvalb	0.0012499	1.84672	TRUE	Atf3_direct_+/+; Bach1_direct_+/+; Bach2_direct_-/+; Atf3_extended_+/+; Bach1_extended_+/+; Bach2_extended_-/+	FALSE
chr6:114758400-114759267	A-Propr.Pvalb	5.36767870876836e-06	1.84658	FALSE	None	FALSE
chrX:167819820-167819998	A-Propr.Pvalb	0.010535	1.84656	FALSE	None	FALSE
chr6:49929240-49929509	A-Propr.Pvalb	0.00101649	1.84651	FALSE	None	FALSE
chr7:117668472-117668966	A-Propr.Pvalb	0.000460188	1.8465	FALSE	None	FALSE
chr13:75621447-75621791	A-Propr.Pvalb	0.00118643	1.84644	FALSE	None	FALSE
chr1:132653192-132653504	A-Propr.Pvalb	0.000158864	1.84644	TRUE	Nfia_extended_+/+	FALSE
chr13:11832615-11832862	A-Propr.Pvalb	0.000190008	1.84644	FALSE	None	FALSE
chr8:47721787-47722163	A-Propr.Pvalb	4.92852068674305e-06	1.84642	FALSE	None	FALSE
chr2:124420810-124421038	A-Propr.Pvalb	6.46935978782985e-07	1.84642	FALSE	None	FALSE
chr5:150075342-150075710	A-Propr.Pvalb	0.00114082	1.84636	FALSE	None	FALSE
chr2:51374832-51375211	A-Propr.Pvalb	1.19175206796941e-05	1.84633	FALSE	None	FALSE
chr7:135396934-135397865	A-Propr.Pvalb	2.09576267666278e-05	1.84623	FALSE	None	FALSE
chr4:63594617-63595275	A-Propr.Pvalb	0.000316193	1.84622	FALSE	None	TRUE
chr9:78016522-78016700	A-Propr.Pvalb	2.0583521721465e-05	1.846	FALSE	None	FALSE
chr5:58070093-58070706	A-Propr.Pvalb	3.55508719990745e-05	1.84599	FALSE	None	FALSE
chr10:110197489-110197777	A-Propr.Pvalb	0.00143608	1.84597	FALSE	None	FALSE
chr5:51825564-51825809	A-Propr.Pvalb	1.52794941959107e-06	1.8459	FALSE	None	FALSE
chr1:158298122-158298568	A-Propr.Pvalb	8.23154334667378e-07	1.84585	FALSE	None	FALSE
chr2:128338629-128339554	A-Propr.Pvalb	1.01352418843556e-07	1.84575	FALSE	None	FALSE
chr16:93751841-93752079	A-Propr.Pvalb	4.18077721939924e-12	1.84573	FALSE	None	FALSE
chr2:59633828-59634320	A-Propr.Pvalb	4.57600055432149e-13	1.84563	FALSE	None	FALSE
chr1:47551803-47552441	A-Propr.Pvalb	0.00129871	1.84552	FALSE	None	FALSE
chr9:28129964-28130138	A-Propr.Pvalb	0.000303256	1.84539	TRUE	Onecut1_direct_+/+; Onecut2_direct_+/+; Cux2_extended_+/+; Nfia_extended_+/+; Onecut1_extended_+/+; Onecut2_extended_+/+	FALSE
chr5:21533026-21533303	A-Propr.Pvalb	6.75537948766224e-07	1.84537	TRUE	Maf_extended_+/+	FALSE
chr18:68526518-68527231	A-Propr.Pvalb	0.00190114	1.84536	FALSE	None	FALSE
chr14:58070539-58070911	A-Propr.Pvalb	3.18597870165648e-05	1.84528	FALSE	None	FALSE
chr9:73165366-73166030	A-Propr.Pvalb	2.5152793851425e-05	1.84499	FALSE	None	FALSE
chr16:84307044-84307290	A-Propr.Pvalb	0.0479578	1.84497	FALSE	None	FALSE
chr1:93650239-93650661	A-Propr.Pvalb	5.38625265987609e-05	1.84496	FALSE	None	FALSE
chr12:40765455-40766061	A-Propr.Pvalb	2.33535957286084e-05	1.84487	FALSE	None	FALSE
chr3:147517001-147517355	A-Propr.Pvalb	0.0150662	1.84485	FALSE	None	FALSE
chr9:32360714-32360904	A-Propr.Pvalb	0.00370993	1.8448	FALSE	None	FALSE
chr1:188841053-188841278	A-Propr.Pvalb	0.00146537	1.84471	FALSE	None	FALSE
chr3:14944682-14946131	A-Propr.Pvalb	0.000842673	1.84471	TRUE	Cux2_direct_+/+; Pbx1_extended_+/+; Pou2f1_extended_+/+; Zbtb20_extended_-/+	FALSE
chr15:58199523-58199764	A-Propr.Pvalb	1.35838535593763e-06	1.84467	FALSE	None	FALSE
chr7:138655986-138656553	A-Propr.Pvalb	4.08925579264863e-05	1.84465	FALSE	None	FALSE
chr6:89319796-89320362	A-Propr.Pvalb	9.57859002105818e-10	1.8445	FALSE	None	FALSE
chr5:108517996-108518487	A-Propr.Pvalb	0.000126931	1.84447	TRUE	Zfp423_extended_+/+	FALSE
chr9:97208990-97209330	A-Propr.Pvalb	0.00164714	1.84445	FALSE	None	FALSE
chr3:52531429-52532172	A-Propr.Pvalb	0.0153082	1.84445	FALSE	None	TRUE
chr13:98633637-98633911	A-Propr.Pvalb	0.00137304	1.84443	FALSE	None	FALSE
chr10:26492867-26493136	A-Propr.Pvalb	0.00354559	1.84441	FALSE	None	FALSE
chr8:61662574-61663331	A-Propr.Pvalb	0.00164503	1.84437	TRUE	Esrrg_direct_+/+; Nfib_direct_+/+; Runx1_direct_-/+; Esrrg_extended_+/+; Nfib_extended_+/+; Onecut2_extended_+/+; Bcl11a_extended_-/+; Runx1_extended_-/+	TRUE
chr4:86142434-86142735	A-Propr.Pvalb	0.00113112	1.84435	FALSE	None	FALSE
chr9:89922614-89922849	A-Propr.Pvalb	0.00138728	1.84426	FALSE	None	FALSE
chr3:39244762-39244988	A-Propr.Pvalb	1.32301886277819e-05	1.84423	FALSE	None	FALSE
chr19:35912596-35913022	A-Propr.Pvalb	0.00403569	1.84405	TRUE	Esrrg_direct_+/+; Esrrg_extended_+/+; Onecut1_extended_+/+	FALSE
chr12:95455977-95456240	A-Propr.Pvalb	0.000371198	1.84396	FALSE	None	FALSE
chr17:49601328-49602335	A-Propr.Pvalb	3.19955158085429e-06	1.84394	FALSE	None	FALSE
chr13:62799926-62800449	A-Propr.Pvalb	0.00412399	1.84392	FALSE	None	FALSE
chr13:24782550-24782743	A-Propr.Pvalb	7.67394593167011e-05	1.84391	TRUE	Cux2_direct_+/+	FALSE
chr3:23919650-23920190	A-Propr.Pvalb	0.00567626	1.84382	FALSE	None	FALSE
chr5:29720519-29720964	A-Propr.Pvalb	2.85623176945756e-05	1.84373	FALSE	None	FALSE
chr8:99263726-99264300	A-Propr.Pvalb	9.0000682525011e-06	1.84373	TRUE	Esrrg_direct_+/+; Esrrg_extended_+/+	FALSE
chr2:56020201-56020383	A-Propr.Pvalb	0.031755	1.84367	FALSE	None	FALSE
chr17:91202308-91202719	A-Propr.Pvalb	0.000495965	1.84358	FALSE	None	FALSE
chr3:68369411-68369907	A-Propr.Pvalb	0.000400224	1.84342	FALSE	None	FALSE
chr13:20276338-20276496	A-Propr.Pvalb	0.000241409	1.84332	FALSE	None	FALSE
chr6:48188576-48188757	A-Propr.Pvalb	0.000208373	1.84326	FALSE	None	FALSE
chr2:57959474-57959748	A-Propr.Pvalb	0.0115084	1.84323	FALSE	None	FALSE
chr11:36488316-36488898	A-Propr.Pvalb	9.39792941433523e-12	1.84308	TRUE	Tcf4_extended_+/+; Zeb2_extended_+/+; Bach2_extended_-/+	FALSE
chr8:42885265-42885500	A-Propr.Pvalb	0.00280237	1.84293	FALSE	None	FALSE
chr4:104246374-104247038	A-Propr.Pvalb	0.00264299	1.8429	TRUE	Esrrg_direct_+/+; Esrrg_extended_+/+; Meis2_extended_+/+	TRUE
chr3:109802573-109804128	A-Propr.Pvalb	0.00143797	1.84289	FALSE	None	FALSE
chr8:124252350-124252886	A-Propr.Pvalb	7.5766269377569e-07	1.84286	TRUE	Maf_extended_+/+	FALSE
chr2:113371557-113371868	A-Propr.Pvalb	5.55454852303136e-08	1.84281	FALSE	None	FALSE
chr13:112964154-112964610	A-Propr.Pvalb	3.35799968119361e-10	1.84263	FALSE	None	FALSE
chr13:99208357-99209044	A-Propr.Pvalb	0.00115031	1.8426	FALSE	None	FALSE
chr5:91456845-91457192	A-Propr.Pvalb	2.94464772030934e-05	1.84257	FALSE	None	FALSE
chr1:88724893-88725511	A-Propr.Pvalb	0.00176555	1.84251	FALSE	None	FALSE
chr5:75581911-75582312	A-Propr.Pvalb	9.83171292926514e-06	1.84249	FALSE	None	FALSE
chr10:66890426-66890643	A-Propr.Pvalb	3.57778750000253e-05	1.84245	FALSE	None	FALSE
chr14:101207272-101207753	A-Propr.Pvalb	0.000275898	1.84242	FALSE	None	FALSE
chr9:74889936-74890182	A-Propr.Pvalb	7.91470327452578e-05	1.84225	FALSE	None	FALSE
chr6:9548925-9549437	A-Propr.Pvalb	0.00378123	1.84224	FALSE	None	FALSE
chr8:77688831-77689633	A-Propr.Pvalb	9.00426384716019e-09	1.8422	TRUE	Peg3_extended_+/+	FALSE
chr18:33905451-33906054	A-Propr.Pvalb	0.00413397	1.84218	TRUE	Atf3_direct_+/+; Atf3_extended_+/+; Bnc2_extended_-/+	FALSE
chr11:89526544-89526888	A-Propr.Pvalb	0.00662194	1.84208	FALSE	None	FALSE
chr13:103941879-103942062	A-Propr.Pvalb	0.00740703	1.84202	FALSE	None	FALSE
chr2:13500334-13500812	A-Propr.Pvalb	8.08635503539723e-09	1.84192	TRUE	Atf3_direct_+/+; Jun_direct_+/+; Atf3_extended_+/+; Jun_extended_+/+	FALSE
chr15:90790638-90791020	A-Propr.Pvalb	8.71975243073072e-05	1.8419	FALSE	None	FALSE
chr13:20501197-20501378	A-Propr.Pvalb	0.000601056	1.84187	FALSE	None	FALSE
chr8:12212535-12212838	A-Propr.Pvalb	0.000633628	1.84171	FALSE	None	FALSE
chr10:58644188-58644868	A-Propr.Pvalb	2.34731779408025e-05	1.84147	FALSE	None	FALSE
chr16:89694953-89695241	A-Propr.Pvalb	0.00021031	1.84147	FALSE	None	FALSE
chr15:66075070-66075376	A-Propr.Pvalb	0.002396	1.84122	TRUE	Nfia_extended_+/+	FALSE
chr10:101840763-101841275	A-Propr.Pvalb	0.000120869	1.84121	TRUE	Cux2_direct_+/+; Onecut1_direct_+/+; Cux2_extended_+/+; Onecut1_extended_+/+	FALSE
chr1:47275002-47275404	A-Propr.Pvalb	0.00633624	1.84116	FALSE	None	FALSE
chr5:148486334-148486620	A-Propr.Pvalb	0.000882748	1.84116	FALSE	None	FALSE
chr5:72533932-72534144	A-Propr.Pvalb	0.000381489	1.84099	FALSE	None	FALSE
chr1:4259291-4259582	A-Propr.Pvalb	0.00106284	1.84097	FALSE	None	FALSE
chr14:21570244-21570916	A-Propr.Pvalb	3.70305026958774e-07	1.84093	FALSE	None	FALSE
chr5:66421417-66421804	A-Propr.Pvalb	1.06838605255279e-07	1.84093	FALSE	None	FALSE
chr4:104508102-104508900	A-Propr.Pvalb	3.86126591171417e-06	1.84083	FALSE	None	FALSE
chr4:95015387-95015815	A-Propr.Pvalb	6.32773973504987e-05	1.8408	FALSE	None	FALSE
chr5:102556012-102556189	A-Propr.Pvalb	0.0299816	1.84077	FALSE	None	FALSE
chr2:14278308-14278467	A-Propr.Pvalb	0.000937684	1.84066	FALSE	None	FALSE
chr6:96189149-96189643	A-Propr.Pvalb	0.000686307	1.84054	FALSE	None	FALSE
chr16:63947884-63948189	A-Propr.Pvalb	0.0377156	1.84053	FALSE	None	FALSE
chr8:32399229-32399627	A-Propr.Pvalb	0.000949702	1.84052	FALSE	None	FALSE
chr2:148491951-148492730	A-Propr.Pvalb	1.64389258255812e-06	1.84051	FALSE	None	FALSE
chr11:44194024-44194852	A-Propr.Pvalb	0.000344442	1.84044	FALSE	None	FALSE
chr1:138470971-138471243	A-Propr.Pvalb	0.00136996	1.84041	FALSE	None	FALSE
chr10:21049029-21049270	A-Propr.Pvalb	6.86824513293437e-05	1.84014	FALSE	None	FALSE
chr12:38717641-38718189	A-Propr.Pvalb	7.32308179658024e-06	1.84005	TRUE	Nfia_extended_+/+	FALSE
chr7:118983778-118984506	A-Propr.Pvalb	0.000800095	1.83993	TRUE	Elf1_direct_-/+; Klf7_direct_-/+; Meis2_extended_+/+; Klf7_extended_-/+	FALSE
chr14:73250045-73250240	A-Propr.Pvalb	0.000224008	1.83993	FALSE	None	FALSE
chr1:36296343-36296717	A-Propr.Pvalb	6.04158004345571e-09	1.83988	FALSE	None	FALSE
chr2:118406858-118408520	A-Propr.Pvalb	7.0748494106189e-12	1.83987	TRUE	Jund_direct_+/+	FALSE
chr1:25283207-25283483	A-Propr.Pvalb	1.4503095835208e-06	1.83984	FALSE	None	FALSE
chr11:117216341-117216591	A-Propr.Pvalb	0.000114951	1.83984	FALSE	None	FALSE
chr2:106470989-106471467	A-Propr.Pvalb	0.00311244	1.83971	FALSE	None	FALSE
chr5:137887828-137888186	A-Propr.Pvalb	7.47002501124316e-06	1.83971	FALSE	None	FALSE
chr6:72707633-72708097	A-Propr.Pvalb	4.8233805370402e-05	1.8397	FALSE	None	FALSE
chr8:32311456-32311621	A-Propr.Pvalb	0.000365055	1.83964	TRUE	Runx1_extended_-/+	FALSE
chr1:128611933-128612165	A-Propr.Pvalb	7.29717204535594e-05	1.83958	FALSE	None	FALSE
chr15:92295509-92296403	A-Propr.Pvalb	0.0036473	1.83957	TRUE	Nfia_direct_+/+; Nfib_direct_+/+; Rora_direct_+/+; Klf5_direct_-/+; Nfia_extended_+/+; Nfib_extended_+/+; Rora_extended_+/+; Klf13_extended_-/+; Lcorl_extended_-/+	FALSE
chr2:59984018-59984475	A-Propr.Pvalb	3.6984685019899e-07	1.83955	FALSE	None	FALSE
chr12:67191696-67192039	A-Propr.Pvalb	1.23056123390331e-06	1.83953	FALSE	None	FALSE
chr19:51693822-51694021	A-Propr.Pvalb	0.00730374	1.83922	FALSE	None	FALSE
chr4:151764602-151765402	A-Propr.Pvalb	2.91850555081635e-08	1.83906	TRUE	Ikzf2_extended_+/+; Onecut1_extended_+/+; Onecut2_extended_+/+	FALSE
chr6:55849847-55850049	A-Propr.Pvalb	0.00610669	1.83899	FALSE	None	FALSE
chr12:64010832-64011313	A-Propr.Pvalb	0.01813	1.83899	FALSE	None	FALSE
chr4:123548258-123548679	A-Propr.Pvalb	4.62271561347354e-06	1.83891	FALSE	None	FALSE
chr3:79936681-79936977	A-Propr.Pvalb	8.15989588489614e-09	1.83889	FALSE	None	FALSE
chr15:78188881-78189166	A-Propr.Pvalb	2.79299743960006e-08	1.83889	TRUE	Elf1_direct_-/+	FALSE
chr5:58171140-58171387	A-Propr.Pvalb	0.00268963	1.83884	FALSE	None	FALSE
chr3:63691633-63692594	A-Propr.Pvalb	0.000299817	1.83882	FALSE	None	FALSE
chr10:71763805-71763985	A-Propr.Pvalb	0.0190259	1.8388	FALSE	None	FALSE
chr4:36924917-36925322	A-Propr.Pvalb	0.000170616	1.83877	TRUE	Onecut1_direct_+/+; Cux2_extended_+/+; Onecut1_extended_+/+	FALSE
chr17:85353329-85353511	A-Propr.Pvalb	0.00327826	1.83877	FALSE	None	FALSE
chr16:89634341-89634680	A-Propr.Pvalb	0.00229021	1.83871	FALSE	None	TRUE
chr13:29162186-29163294	A-Propr.Pvalb	4.64553583399413e-08	1.8387	TRUE	Esr1_direct_+/+; Esrrg_direct_+/+; Maf_direct_+/+; Nfia_direct_+/+; Nfib_direct_+/+; Bach2_direct_-/+; Esr1_extended_+/+; Esrrg_extended_+/+; Nfia_extended_+/+; Nfib_extended_+/+; Bach2_extended_-/+; Bnc2_extended_-/+; Thra_extended_-/+	FALSE
chr3:79126022-79126200	A-Propr.Pvalb	1.23836863085571e-05	1.83867	FALSE	None	FALSE
chr2:156659983-156660675	A-Propr.Pvalb	0.000864782	1.83865	FALSE	None	FALSE
chr16:14073083-14073319	A-Propr.Pvalb	6.29708047652024e-06	1.83862	FALSE	None	FALSE
chr3:15208231-15208583	A-Propr.Pvalb	0.000123966	1.83848	FALSE	None	FALSE
chr2:59202792-59203259	A-Propr.Pvalb	4.53357946653611e-14	1.83838	TRUE	Esrrb_direct_+/+; Esrrg_direct_+/+; Esrrb_extended_+/+; Esrrg_extended_+/+	FALSE
chr14:25099131-25099907	A-Propr.Pvalb	5.21331090557035e-09	1.83837	FALSE	None	FALSE
chr11:113896189-113896711	A-Propr.Pvalb	0.000822607	1.83829	FALSE	None	FALSE
chr2:102302752-102303033	A-Propr.Pvalb	2.58031571043652e-08	1.83829	FALSE	None	FALSE
chr12:70777683-70777907	A-Propr.Pvalb	0.0213572	1.83827	FALSE	None	FALSE
chr9:44148476-44148660	A-Propr.Pvalb	4.68043333086668e-08	1.83821	FALSE	None	FALSE
chr7:109803608-109804095	A-Propr.Pvalb	1.05238493534018e-05	1.83818	FALSE	None	FALSE
chr3:158218438-158218726	A-Propr.Pvalb	0.0159545	1.83817	TRUE	Nfia_extended_+/+; Onecut1_extended_+/+	FALSE
chr14:32315302-32315810	A-Propr.Pvalb	0.000208373	1.83812	TRUE	Maf_extended_+/+; Onecut1_extended_+/+	FALSE
chr12:104173675-104174030	A-Propr.Pvalb	7.9092847658226e-05	1.83806	FALSE	None	TRUE
chr8:62125109-62125361	A-Propr.Pvalb	0.0135321	1.83788	FALSE	None	FALSE
chr5:3609137-3609628	A-Propr.Pvalb	2.20108841835589e-06	1.83778	FALSE	None	FALSE
chr3:141577401-141578580	A-Propr.Pvalb	9.63883086288697e-07	1.83772	TRUE	Etv6_direct_+/+; Maf_direct_+/+; Onecut1_direct_+/+; Bach2_direct_-/+; Elf1_direct_-/+; Cbfb_extended_+/+; Etv6_extended_+/+; Meis2_extended_+/+; Nfia_extended_+/+; Onecut1_extended_+/+; Pbx1_extended_+/+; Bach2_extended_-/+; Mbnl2_extended_-/+; Pou4f2_extended_-/+	FALSE
chr4:69615068-69615314	A-Propr.Pvalb	5.82044843307538e-05	1.8377	FALSE	None	FALSE
chr6:53637799-53638270	A-Propr.Pvalb	0.000287177	1.83766	FALSE	None	TRUE
chr1:159664702-159664920	A-Propr.Pvalb	7.75860662185825e-05	1.83765	FALSE	None	FALSE
chr6:21320627-21320801	A-Propr.Pvalb	0.000239881	1.83756	FALSE	None	FALSE
chr11:111999382-112000007	A-Propr.Pvalb	0.00011222	1.83755	FALSE	None	FALSE
chr8:7100468-7100662	A-Propr.Pvalb	0.00988108	1.83748	FALSE	None	FALSE
chr2:72902552-72902717	A-Propr.Pvalb	3.58686843574548e-05	1.8373	FALSE	None	FALSE
chr5:29786321-29786681	A-Propr.Pvalb	4.22721853801135e-06	1.83727	FALSE	None	FALSE
chr10:52910797-52911268	A-Propr.Pvalb	4.99518923017921e-05	1.83709	FALSE	None	FALSE
chr3:54230766-54231046	A-Propr.Pvalb	0.000404129	1.83703	FALSE	None	FALSE
chr15:28328579-28328976	A-Propr.Pvalb	0.0303117	1.83679	FALSE	None	FALSE
chr2:65501499-65501871	A-Propr.Pvalb	4.1718162644599e-06	1.83664	FALSE	None	FALSE
chr10:3684471-3685087	A-Propr.Pvalb	0.000323749	1.83654	FALSE	None	FALSE
chr1:75933483-75934162	A-Propr.Pvalb	9.42838608592128e-05	1.83652	FALSE	None	FALSE
chr8:45819152-45819454	A-Propr.Pvalb	0.00713549	1.83641	FALSE	None	FALSE
chr14:25282444-25282971	A-Propr.Pvalb	0.000262362	1.83639	TRUE	Cux2_extended_+/+	FALSE
chr15:52676565-52676751	A-Propr.Pvalb	0.0172289	1.83637	FALSE	None	FALSE
chr9:6303044-6303546	A-Propr.Pvalb	0.000513946	1.83635	FALSE	None	FALSE
chr6:6572159-6572893	A-Propr.Pvalb	5.82891670883368e-06	1.83634	FALSE	None	FALSE
chr11:36746694-36747085	A-Propr.Pvalb	5.9271812074688e-06	1.83634	FALSE	None	FALSE
chr2:59337567-59337848	A-Propr.Pvalb	0.000211449	1.83629	FALSE	None	FALSE
chr14:50142730-50142957	A-Propr.Pvalb	0.0039929	1.83628	FALSE	None	FALSE
chr19:49223488-49224042	A-Propr.Pvalb	0.00492896	1.83625	FALSE	None	FALSE
chr5:112266994-112267398	A-Propr.Pvalb	1.87832088897039e-05	1.83625	TRUE	Onecut1_direct_+/+; Onecut2_direct_+/+; Onecut1_extended_+/+; Onecut2_extended_+/+	FALSE
chr11:105373261-105375547	A-Propr.Pvalb	8.67985772651927e-15	1.83619	FALSE	None	TRUE
chr3:38784090-38784855	A-Propr.Pvalb	0.000748179	1.83617	FALSE	None	FALSE
chr8:44877265-44877655	A-Propr.Pvalb	5.48239698117149e-06	1.83602	FALSE	None	FALSE
chr9:28089204-28089456	A-Propr.Pvalb	0.000229322	1.83592	FALSE	None	FALSE
chr5:74000949-74001144	A-Propr.Pvalb	0.000808754	1.83591	FALSE	None	FALSE
chr11:79083304-79083499	A-Propr.Pvalb	4.20207745264246e-07	1.83582	FALSE	None	FALSE
chr17:32916157-32916477	A-Propr.Pvalb	0.000367191	1.83581	TRUE	Onecut2_direct_+/+; Onecut2_extended_+/+	FALSE
chr6:49686762-49687027	A-Propr.Pvalb	0.00257398	1.8358	FALSE	None	FALSE
chr3:67073071-67073293	A-Propr.Pvalb	0.000331443	1.83575	FALSE	None	FALSE
chr17:50600344-50600906	A-Propr.Pvalb	1.4515857435126e-08	1.83575	FALSE	None	FALSE
chr17:28830583-28830788	A-Propr.Pvalb	5.63008530624281e-06	1.83572	FALSE	None	FALSE
chr10:58713757-58714094	A-Propr.Pvalb	0.000281869	1.83565	FALSE	None	FALSE
chr12:38036491-38036903	A-Propr.Pvalb	0.00546511	1.83563	FALSE	None	FALSE
chr3:123298121-123298279	A-Propr.Pvalb	0.000153686	1.83562	FALSE	None	FALSE
chr7:110970600-110971151	A-Propr.Pvalb	0.000167593	1.83559	TRUE	Esrrg_direct_+/+; Esrrg_extended_+/+	FALSE
chr12:79471863-79472387	A-Propr.Pvalb	0.000176235	1.8355	FALSE	None	FALSE
chr18:76020779-76021166	A-Propr.Pvalb	5.67675181282879e-06	1.83536	FALSE	None	FALSE
chr2:164309047-164309576	A-Propr.Pvalb	0.00641965	1.83534	FALSE	None	FALSE
chr4:69074106-69074453	A-Propr.Pvalb	0.00826379	1.8353	FALSE	None	FALSE
chr3:83288549-83288811	A-Propr.Pvalb	1.33119872552605e-06	1.83514	FALSE	None	FALSE
chr14:34988698-34989655	A-Propr.Pvalb	3.08189903518068e-06	1.83513	TRUE	Onecut1_direct_+/+; Onecut2_direct_+/+; Klf13_direct_-/+; Klf7_direct_-/+; Onecut1_extended_+/+; Onecut2_extended_+/+; Zfp423_extended_+/+; Klf13_extended_-/+; Klf7_extended_-/+; Zbtb20_extended_-/+	FALSE
chr16:38730447-38731143	A-Propr.Pvalb	1.67791551461822e-06	1.8351	FALSE	None	FALSE
chr6:107681710-107682166	A-Propr.Pvalb	2.70847222049874e-05	1.835	FALSE	None	FALSE
chr3:150202039-150202674	A-Propr.Pvalb	0.00273599	1.83495	FALSE	None	FALSE
chr4:129978508-129978757	A-Propr.Pvalb	0.000131196	1.83488	FALSE	None	FALSE
chr2:72054418-72054655	A-Propr.Pvalb	7.69882646041427e-06	1.83474	TRUE	Nfia_direct_+/+; Nfib_direct_+/+; Nfia_extended_+/+; Nfib_extended_+/+	TRUE
chr11:8825970-8826414	A-Propr.Pvalb	5.49808478841962e-06	1.83473	FALSE	None	FALSE
chr12:12496669-12497353	A-Propr.Pvalb	0.00314873	1.83469	TRUE	Meis2_extended_+/+; Pbx1_extended_+/+	FALSE
chr10:99841353-99841804	A-Propr.Pvalb	0.00220007	1.83464	FALSE	None	FALSE
chr15:27339336-27339666	A-Propr.Pvalb	3.05409010614865e-05	1.83455	FALSE	None	FALSE
chr4:23656494-23656946	A-Propr.Pvalb	0.00136849	1.83451	FALSE	None	FALSE
chr16:9953998-9954345	A-Propr.Pvalb	0.00176638	1.83447	FALSE	None	FALSE
chr14:47826397-47827019	A-Propr.Pvalb	4.55892450006759e-06	1.83439	FALSE	None	FALSE
chr12:89078699-89079007	A-Propr.Pvalb	0.00308673	1.83437	FALSE	None	FALSE
chr4:89737477-89737637	A-Propr.Pvalb	0.0100784	1.8343	FALSE	None	FALSE
chr14:58909660-58910004	A-Propr.Pvalb	0.00158256	1.83425	FALSE	None	FALSE
chr14:67293103-67293566	A-Propr.Pvalb	7.27799597243618e-06	1.83423	FALSE	None	FALSE
chr2:104271929-104272421	A-Propr.Pvalb	0.00877541	1.83422	TRUE	Cbfb_direct_+/+; Esrrb_direct_+/+; Esrrg_direct_+/+; Runx3_direct_+/+; Cbfb_extended_+/+; Esrrb_extended_+/+; Esrrg_extended_+/+	FALSE
chr8:10537079-10537992	A-Propr.Pvalb	3.73008013998472e-06	1.83422	FALSE	None	FALSE
chr9:8907261-8907673	A-Propr.Pvalb	0.000230284	1.83416	FALSE	None	FALSE
chr2:82853142-82853577	A-Propr.Pvalb	0.00071075	1.83405	FALSE	None	FALSE
chr5:20773509-20773697	A-Propr.Pvalb	1.13495891596738e-05	1.834	FALSE	None	FALSE
chr16:92783304-92784288	A-Propr.Pvalb	6.65811901098196e-06	1.83392	FALSE	None	FALSE
chr4:46265981-46266928	A-Propr.Pvalb	4.43314321775018e-05	1.83384	FALSE	None	FALSE
chr2:69340698-69341021	A-Propr.Pvalb	0.00481675	1.83384	FALSE	None	FALSE
chr2:4736769-4737135	A-Propr.Pvalb	1.56628168342672e-06	1.83374	FALSE	None	FALSE
chr15:103057953-103058142	A-Propr.Pvalb	0.00849155	1.83374	FALSE	None	FALSE
chr7:93864947-93865110	A-Propr.Pvalb	0.040676	1.83369	FALSE	None	FALSE
chr4:9050186-9050523	A-Propr.Pvalb	0.000519865	1.83365	FALSE	None	FALSE
chr1:110540425-110540992	A-Propr.Pvalb	0.00145684	1.83364	FALSE	None	FALSE
chr7:118327389-118328121	A-Propr.Pvalb	8.13347847933229e-07	1.83363	FALSE	None	FALSE
chr18:69820126-69820661	A-Propr.Pvalb	3.55758742781703e-05	1.83353	FALSE	None	FALSE
chr13:80733109-80733626	A-Propr.Pvalb	1.2780087043547e-06	1.83345	FALSE	None	FALSE
chr10:21100555-21101036	A-Propr.Pvalb	1.00653111244087e-07	1.83339	FALSE	None	FALSE
chr6:121512138-121512643	A-Propr.Pvalb	8.27117854646301e-06	1.83339	TRUE	Pbx1_direct_+/+; Maf_extended_+/+; Meis2_extended_+/+; Onecut1_extended_+/+	FALSE
chr14:100552564-100552744	A-Propr.Pvalb	0.00452143	1.83336	FALSE	None	FALSE
chr9:67945153-67945583	A-Propr.Pvalb	1.15205147692478e-08	1.83333	FALSE	None	FALSE
chr18:24716456-24716756	A-Propr.Pvalb	0.00124833	1.8333	FALSE	None	FALSE
chr13:88788115-88788331	A-Propr.Pvalb	0.00157572	1.83327	FALSE	None	FALSE
chr12:71171093-71171390	A-Propr.Pvalb	0.00463508	1.83323	FALSE	None	FALSE
chr11:43821339-43821591	A-Propr.Pvalb	0.0247534	1.83293	FALSE	None	FALSE
chr1:125326725-125327338	A-Propr.Pvalb	6.85248836911413e-05	1.83293	FALSE	None	FALSE
chr18:51081865-51082302	A-Propr.Pvalb	0.00160214	1.83293	FALSE	None	FALSE
chr15:74422692-74423551	A-Propr.Pvalb	8.8829755892564e-08	1.83287	FALSE	None	FALSE
chr8:83837771-83838064	A-Propr.Pvalb	3.62683709947104e-05	1.83283	FALSE	None	FALSE
chr16:41291914-41292086	A-Propr.Pvalb	0.000883076	1.83281	FALSE	None	FALSE
chr5:28873904-28874122	A-Propr.Pvalb	0.000988011	1.83281	FALSE	None	FALSE
chrX:134874772-134875032	A-Propr.Pvalb	0.000445735	1.8328	FALSE	None	FALSE
chr16:34236196-34237866	A-Propr.Pvalb	1.46108614689362e-05	1.83278	TRUE	Klf5_direct_-/+; Bnc2_extended_+/+; Hnf4g_extended_+/+; Klf12_extended_+/+; Zbtb20_extended_+/+; Klf5_extended_-/+	TRUE
chr10:53927983-53928311	A-Propr.Pvalb	9.70557020579443e-06	1.83278	FALSE	None	FALSE
chr7:86954543-86954896	A-Propr.Pvalb	0.0021248	1.83276	FALSE	None	FALSE
chr12:80833279-80833917	A-Propr.Pvalb	3.70481065908048e-12	1.83273	TRUE	Esrrg_direct_+/+; Esrrb_extended_+/+; Esrrg_extended_+/+	FALSE
chr1:190539685-190539898	A-Propr.Pvalb	0.000108504	1.83273	FALSE	None	FALSE
chr3:29703393-29703717	A-Propr.Pvalb	2.82396358100807e-05	1.83271	FALSE	None	FALSE
chr10:44439803-44439996	A-Propr.Pvalb	0.00216023	1.83269	FALSE	None	FALSE
chr6:64359144-64359311	A-Propr.Pvalb	0.0206217	1.83267	FALSE	None	FALSE
chr10:95471616-95471865	A-Propr.Pvalb	2.22059904570769e-06	1.83266	FALSE	None	FALSE
chr9:22967353-22967537	A-Propr.Pvalb	0.000245566	1.83252	FALSE	None	FALSE
chr11:14088883-14089088	A-Propr.Pvalb	0.00668051	1.83251	FALSE	None	FALSE
chr1:160153320-160153664	A-Propr.Pvalb	0.000397217	1.83248	FALSE	None	FALSE
chr10:11296654-11296809	A-Propr.Pvalb	0.000876806	1.83235	FALSE	None	FALSE
chr13:113228623-113228792	A-Propr.Pvalb	0.000863612	1.8323	FALSE	None	FALSE
chr18:72324454-72324957	A-Propr.Pvalb	0.00171313	1.8323	FALSE	None	FALSE
chr1:130398909-130399237	A-Propr.Pvalb	0.000480442	1.83227	FALSE	None	FALSE
chr15:93566709-93567872	A-Propr.Pvalb	1.52714057042305e-08	1.83226	TRUE	Nfia_direct_+/+; Nfia_extended_+/+	TRUE
chr4:57048127-57049064	A-Propr.Pvalb	0.000151031	1.83217	TRUE	Klf7_direct_-/+; Ikzf2_extended_+/+; Klf12_extended_+/+; Onecut1_extended_+/+; Skor2_extended_+/+; Bnc2_extended_-/+; Klf13_extended_-/+; Klf7_extended_-/+	FALSE
chr17:28818437-28819149	A-Propr.Pvalb	2.10545893505663e-06	1.83217	FALSE	None	FALSE
chr9:82485689-82485863	A-Propr.Pvalb	0.0080285	1.83217	FALSE	None	FALSE
chr15:46233697-46234211	A-Propr.Pvalb	0.000384801	1.83209	FALSE	None	FALSE
chr2:14691702-14691961	A-Propr.Pvalb	0.0128487	1.83205	FALSE	None	FALSE
chr6:46552124-46552395	A-Propr.Pvalb	0.0039618	1.83203	FALSE	None	FALSE
chr9:57550076-57550394	A-Propr.Pvalb	3.53350910415304e-06	1.83203	FALSE	None	FALSE
chr12:10447954-10448517	A-Propr.Pvalb	0.00386472	1.83186	FALSE	None	FALSE
chr3:105288703-105289003	A-Propr.Pvalb	0.00123806	1.83176	FALSE	None	FALSE
chr12:46801176-46801519	A-Propr.Pvalb	0.00165676	1.8317	FALSE	None	FALSE
chr9:113253364-113254455	A-Propr.Pvalb	1.22003195250213e-07	1.83167	FALSE	None	FALSE
chr16:41916474-41916657	A-Propr.Pvalb	0.000124649	1.83158	FALSE	None	FALSE
chr9:74853900-74855386	A-Propr.Pvalb	1.29575703928394e-07	1.83156	TRUE	Cux2_direct_+/+; Esrrb_direct_+/+; Esrrg_direct_+/+; Onecut1_direct_+/+; Runx3_direct_+/+; Klf7_direct_-/+; Cbfb_extended_+/+; Cux2_extended_+/+; Esrrb_extended_+/+; Esrrg_extended_+/+; Meis2_extended_+/+; Onecut1_extended_+/+; Isl2_extended_-/+; Klf13_extended_-/+; Klf7_extended_-/+; Prrxl1_extended_-/+; Thra_extended_-/+; Zbtb20_extended_-/+	FALSE
chr4:96742509-96743011	A-Propr.Pvalb	0.000445015	1.83155	FALSE	None	FALSE
chr4:156171768-156172676	A-Propr.Pvalb	0.000174292	1.83145	TRUE	Nfib_direct_+/+; Nf1_extended_+/+; Nfia_extended_+/+; Nfib_extended_+/+; Runx1_extended_-/+	FALSE
chr7:67055295-67055930	A-Propr.Pvalb	0.00192083	1.83139	TRUE	Mef2c_direct_+/+; Klf7_direct_-/+; Mef2c_extended_+/+; Klf7_extended_-/+	FALSE
chr5:50196329-50196673	A-Propr.Pvalb	0.00017785	1.83137	FALSE	None	FALSE
chr8:114933094-114933385	A-Propr.Pvalb	0.00119982	1.83127	FALSE	None	FALSE
chr8:48944482-48944804	A-Propr.Pvalb	0.00870343	1.83126	FALSE	None	FALSE
chr11:8569568-8570608	A-Propr.Pvalb	1.05686542356965e-09	1.8312	FALSE	None	FALSE
chr13:109354109-109354373	A-Propr.Pvalb	0.000903095	1.83113	FALSE	None	FALSE
chr12:27174488-27174860	A-Propr.Pvalb	1.40800079035661e-06	1.83112	FALSE	None	FALSE
chr6:27441015-27441722	A-Propr.Pvalb	4.08605635446175e-07	1.83112	TRUE	Creb5_extended_+/+; Maf_extended_+/+	FALSE
chr13:103239637-103240000	A-Propr.Pvalb	7.47362490751986e-05	1.83104	TRUE	Runx2_direct_+/+; Nfib_direct_-/+; Pbx3_extended_+/+; Runx2_extended_+/+; Lcorl_extended_-/+; Nfib_extended_-/+	FALSE
chr13:102939373-102939556	A-Propr.Pvalb	0.00127424	1.83099	FALSE	None	FALSE
chr4:150054003-150054236	A-Propr.Pvalb	0.00223264	1.83095	FALSE	None	FALSE
chrX:59142144-59142352	A-Propr.Pvalb	0.000144726	1.83091	FALSE	None	FALSE
chr6:83598031-83598436	A-Propr.Pvalb	2.64537918131191e-06	1.83089	FALSE	None	FALSE
chr6:22296204-22296400	A-Propr.Pvalb	0.00145544	1.83089	FALSE	None	FALSE
chr12:37958214-37958571	A-Propr.Pvalb	0.0243129	1.83073	FALSE	None	FALSE
chr8:31866816-31867156	A-Propr.Pvalb	2.76723577576017e-09	1.83071	FALSE	None	FALSE
chr4:20737200-20737402	A-Propr.Pvalb	0.0175053	1.83068	FALSE	None	FALSE
chr12:39946664-39947193	A-Propr.Pvalb	0.000304732	1.83051	FALSE	None	FALSE
chr12:109505385-109505701	A-Propr.Pvalb	9.28843768971824e-06	1.83044	FALSE	None	FALSE
chr10:27387370-27387829	A-Propr.Pvalb	0.000278726	1.83041	FALSE	None	FALSE
chr16:24750111-24750313	A-Propr.Pvalb	2.75725017392721e-05	1.83037	FALSE	None	FALSE
chr13:100523759-100523954	A-Propr.Pvalb	0.000681464	1.83014	FALSE	None	FALSE
chr2:137771245-137771416	A-Propr.Pvalb	0.0460371	1.83014	FALSE	None	FALSE
chr5:33372749-33372979	A-Propr.Pvalb	1.12233893555342e-11	1.83012	FALSE	None	FALSE
chr2:69215145-69215814	A-Propr.Pvalb	2.67821280536734e-08	1.8301	FALSE	None	FALSE
chr15:87659675-87660109	A-Propr.Pvalb	1.31332647122478e-06	1.83004	FALSE	None	FALSE
chr1:39663264-39663822	A-Propr.Pvalb	0.00132825	1.82999	FALSE	None	FALSE
chr13:113567551-113568085	A-Propr.Pvalb	1.72597927496606e-05	1.82997	FALSE	None	FALSE
chrX:36397172-36397829	A-Propr.Pvalb	4.31084482640177e-05	1.82984	FALSE	None	FALSE
chr12:119388198-119388377	A-Propr.Pvalb	0.0355834	1.82983	FALSE	None	FALSE
chr5:69713143-69713537	A-Propr.Pvalb	0.000197012	1.82982	FALSE	None	FALSE
chr9:26474196-26475043	A-Propr.Pvalb	1.44560064747489e-05	1.82978	FALSE	None	FALSE
chr15:30630453-30630655	A-Propr.Pvalb	7.74977266870967e-05	1.82975	FALSE	None	FALSE
chr5:138295591-138295925	A-Propr.Pvalb	0.00671577	1.8297	FALSE	None	FALSE
chr16:41249455-41249671	A-Propr.Pvalb	4.42304810268369e-07	1.82964	TRUE	Jun_direct_-/+	FALSE
chr2:165768999-165769688	A-Propr.Pvalb	6.65993772368703e-20	1.82963	TRUE	Etv5_extended_-/+	FALSE
chr18:80435788-80436441	A-Propr.Pvalb	4.4330046992351e-11	1.8295	FALSE	None	FALSE
chr7:92982005-92982235	A-Propr.Pvalb	7.19700938938496e-05	1.82947	FALSE	None	FALSE
chr14:99399915-99400439	A-Propr.Pvalb	0.010155	1.82942	FALSE	None	FALSE
chr13:113691741-113692208	A-Propr.Pvalb	5.22624934807582e-11	1.8294	TRUE	Maf_direct_+/+	FALSE
chr2:118242384-118242827	A-Propr.Pvalb	5.04485758517269e-05	1.82939	TRUE	Mef2a_extended_+/+	FALSE
chr14:49407437-49407998	A-Propr.Pvalb	1.85264185971021e-07	1.82935	FALSE	None	FALSE
chr15:36622129-36622579	A-Propr.Pvalb	1.05825813406148e-05	1.8293	FALSE	None	FALSE
chr4:91544071-91544387	A-Propr.Pvalb	2.41414630779859e-05	1.82916	FALSE	None	FALSE
chr11:9760379-9761058	A-Propr.Pvalb	0.0207981	1.82905	FALSE	None	FALSE
chr2:74231118-74231690	A-Propr.Pvalb	4.14771129691613e-05	1.82894	FALSE	None	FALSE
chr15:94931926-94932341	A-Propr.Pvalb	0.000323398	1.82892	FALSE	None	FALSE
chr2:35385414-35385903	A-Propr.Pvalb	0.000180672	1.82883	FALSE	None	FALSE
chr3:128535492-128536058	A-Propr.Pvalb	2.10094415294276e-06	1.82881	FALSE	None	FALSE
chr10:43236236-43236539	A-Propr.Pvalb	0.00179843	1.82876	FALSE	None	FALSE
chr12:110532075-110532480	A-Propr.Pvalb	6.82392238348226e-09	1.82866	FALSE	None	FALSE
chr1:77853424-77853886	A-Propr.Pvalb	0.00162772	1.82858	FALSE	None	FALSE
chr8:74815057-74815402	A-Propr.Pvalb	0.0438356	1.8285	FALSE	None	FALSE
chr9:51258458-51258642	A-Propr.Pvalb	0.00997324	1.82849	FALSE	None	FALSE
chr7:124651165-124651604	A-Propr.Pvalb	5.25442541108967e-05	1.82849	FALSE	None	FALSE
chr3:110541162-110541342	A-Propr.Pvalb	0.038152	1.82843	FALSE	None	FALSE
chr5:37023681-37024252	A-Propr.Pvalb	1.17586699380517e-06	1.82838	TRUE	Cux1_extended_+/+	FALSE
chr16:27278015-27278402	A-Propr.Pvalb	2.06120381462176e-05	1.82801	FALSE	None	FALSE
chr2:59446557-59447128	A-Propr.Pvalb	1.04439186148942e-05	1.82797	FALSE	None	FALSE
chr3:80650596-80650807	A-Propr.Pvalb	0.0439968	1.82796	FALSE	None	FALSE
chr8:44477709-44478015	A-Propr.Pvalb	0.00304222	1.82793	FALSE	None	FALSE
chr7:60190398-60191000	A-Propr.Pvalb	0.00158517	1.82788	TRUE	Onecut1_extended_+/+	FALSE
chr6:101067502-101068054	A-Propr.Pvalb	0.00030405	1.82783	TRUE	Cux2_extended_+/+; Esrrb_extended_+/+; Onecut1_extended_+/+	FALSE
chr1:74924590-74924872	A-Propr.Pvalb	3.71546627620095e-07	1.82781	FALSE	None	FALSE
chr15:53386477-53387031	A-Propr.Pvalb	1.58083331493153e-05	1.8277	FALSE	None	FALSE
chr5:99143361-99143871	A-Propr.Pvalb	1.48067268556238e-06	1.82765	TRUE	Jun_extended_+/+	FALSE
chr11:109117690-109118054	A-Propr.Pvalb	0.0119004	1.82764	FALSE	None	FALSE
chr15:72667105-72667412	A-Propr.Pvalb	3.33073169454394e-07	1.82757	FALSE	None	FALSE
chr12:73459753-73460074	A-Propr.Pvalb	3.61626902820251e-05	1.82751	FALSE	None	FALSE
chr13:9114608-9114977	A-Propr.Pvalb	2.11685037414992e-09	1.82749	FALSE	None	FALSE
chr7:65101969-65102124	A-Propr.Pvalb	0.00959109	1.82738	FALSE	None	FALSE
chr6:101844030-101844289	A-Propr.Pvalb	0.000973174	1.82721	FALSE	None	FALSE
chr9:23354225-23354687	A-Propr.Pvalb	1.13536438445683e-06	1.82715	FALSE	None	FALSE
chr3:61741848-61742518	A-Propr.Pvalb	9.70956042960937e-05	1.8271	FALSE	None	FALSE
chr4:6098825-6099168	A-Propr.Pvalb	0.000794406	1.82701	FALSE	None	FALSE
chr14:24122207-24122589	A-Propr.Pvalb	6.48784265425385e-05	1.82688	FALSE	None	FALSE
chr7:100909700-100910475	A-Propr.Pvalb	9.83397093431129e-08	1.82678	TRUE	Klf7_extended_-/+	FALSE
chr16:60147875-60148038	A-Propr.Pvalb	0.040817	1.82677	FALSE	None	FALSE
chr17:73050692-73050984	A-Propr.Pvalb	0.00254835	1.82675	FALSE	None	FALSE
chr19:36388581-36388782	A-Propr.Pvalb	2.43890215768141e-05	1.82671	FALSE	None	FALSE
chr11:8042762-8043181	A-Propr.Pvalb	0.0267367	1.82662	FALSE	None	FALSE
chr8:50469069-50469534	A-Propr.Pvalb	0.000126657	1.82657	FALSE	None	FALSE
chr2:160225193-160225876	A-Propr.Pvalb	3.88755654282739e-06	1.82654	FALSE	None	TRUE
chr17:21044712-21044941	A-Propr.Pvalb	0.000505845	1.82652	FALSE	None	FALSE
chr1:177071083-177071455	A-Propr.Pvalb	1.38425761173596e-08	1.82643	FALSE	None	FALSE
chr8:30665101-30665374	A-Propr.Pvalb	0.00184158	1.8264	FALSE	None	FALSE
chr17:50517928-50518266	A-Propr.Pvalb	4.68747719322177e-05	1.82637	FALSE	None	FALSE
chr12:106302684-106303435	A-Propr.Pvalb	2.74655305675664e-05	1.8263	FALSE	None	FALSE
chr5:37366977-37367203	A-Propr.Pvalb	0.000723394	1.82627	FALSE	None	FALSE
chr5:36168749-36169553	A-Propr.Pvalb	2.32519267734641e-05	1.82615	TRUE	Meis2_extended_+/+; Nfia_extended_+/+	FALSE
chr17:36066005-36066230	A-Propr.Pvalb	0.00572994	1.82611	FALSE	None	FALSE
chr16:79321986-79322611	A-Propr.Pvalb	0.00134277	1.82599	FALSE	None	FALSE
chr17:63889427-63889781	A-Propr.Pvalb	1.15415410560742e-09	1.82597	FALSE	None	FALSE
chr4:35636169-35636518	A-Propr.Pvalb	0.0237552	1.82591	FALSE	None	FALSE
chr4:142358987-142359302	A-Propr.Pvalb	0.000183846	1.8259	TRUE	Onecut1_direct_+/+; Onecut1_extended_+/+	FALSE
chr15:63553691-63554076	A-Propr.Pvalb	0.000583034	1.82586	FALSE	None	FALSE
chr3:158091911-158092845	A-Propr.Pvalb	2.08068665759256e-05	1.82584	TRUE	Onecut1_direct_+/+; Cux2_extended_+/+; Onecut1_extended_+/+	FALSE
chr16:25041917-25042597	A-Propr.Pvalb	3.71275275092466e-07	1.82577	FALSE	None	FALSE
chr14:59607026-59607552	A-Propr.Pvalb	8.03090216792737e-06	1.82573	TRUE	Onecut1_direct_+/+; Klf5_direct_-/+; Klf7_direct_-/+; Klf12_extended_+/+; Onecut1_extended_+/+; Klf5_extended_-/+; Klf7_extended_-/+	FALSE
chr5:4473339-4473615	A-Propr.Pvalb	0.00067304	1.82571	FALSE	None	FALSE
chr10:41542294-41542474	A-Propr.Pvalb	5.60309692815389e-07	1.82565	FALSE	None	FALSE
chr12:53945135-53946144	A-Propr.Pvalb	0.000241663	1.82562	TRUE	Fli1_direct_+/+	FALSE
chr4:47324631-47324929	A-Propr.Pvalb	0.00527706	1.82559	FALSE	None	FALSE
chr6:39264776-39265098	A-Propr.Pvalb	2.14821659917253e-07	1.82556	FALSE	None	FALSE
chr14:68495377-68495528	A-Propr.Pvalb	0.000105176	1.82555	FALSE	None	FALSE
chr9:104528276-104528742	A-Propr.Pvalb	2.11058622263192e-08	1.8255	FALSE	None	FALSE
chr4:70542368-70542838	A-Propr.Pvalb	1.43307903487514e-06	1.82544	FALSE	None	FALSE
chr17:35543462-35543943	A-Propr.Pvalb	1.27100197085512e-08	1.82535	FALSE	None	FALSE
chr3:45770598-45770905	A-Propr.Pvalb	0.0107157	1.82533	FALSE	None	FALSE
chr7:96170976-96172668	A-Propr.Pvalb	1.14276588736873e-10	1.8253	TRUE	Elf1_direct_-/+; Fli1_direct_-/+; Klf5_direct_-/+; Bcl11a_extended_+/+; Cbfb_extended_+/+; Cux2_extended_+/+; Bnc2_extended_-/+; Fli1_extended_-/+; Klf5_extended_-/+; Mbnl2_extended_-/+	FALSE
chr15:93690727-93691198	A-Propr.Pvalb	0.000389155	1.82523	TRUE	Nfia_direct_+/+; Nfib_direct_+/+; Nfia_extended_+/+; Nfib_extended_+/+	FALSE
chr9:97476188-97476649	A-Propr.Pvalb	0.000428865	1.82523	TRUE	Pbx1_extended_+/+; Pbx3_extended_+/+	FALSE
chr5:91672886-91673062	A-Propr.Pvalb	0.0203977	1.82523	FALSE	None	FALSE
chr18:22044579-22045059	A-Propr.Pvalb	0.000272613	1.82523	FALSE	None	FALSE
chr10:36267709-36268497	A-Propr.Pvalb	0.00185027	1.82515	FALSE	None	FALSE
chr3:78431565-78431882	A-Propr.Pvalb	0.000228437	1.82511	FALSE	None	FALSE
chr14:108095790-108096244	A-Propr.Pvalb	0.0210679	1.82506	FALSE	None	FALSE
chr13:10172563-10172805	A-Propr.Pvalb	0.00758487	1.82502	FALSE	None	FALSE
chr5:27474535-27474733	A-Propr.Pvalb	3.90904905782931e-06	1.82486	FALSE	None	FALSE
chr16:77772161-77772332	A-Propr.Pvalb	0.000425828	1.82485	FALSE	None	FALSE
chr8:89536602-89537057	A-Propr.Pvalb	0.000463108	1.82478	FALSE	None	FALSE
chr8:34740184-34740518	A-Propr.Pvalb	0.0091401	1.82477	FALSE	None	FALSE
chr7:61171636-61172124	A-Propr.Pvalb	0.0300545	1.82476	FALSE	None	FALSE
chr10:54814596-54815313	A-Propr.Pvalb	0.000142412	1.82467	FALSE	None	FALSE
chr3:14087518-14087728	A-Propr.Pvalb	0.0134724	1.82462	FALSE	None	FALSE
chr17:9760231-9760952	A-Propr.Pvalb	0.00105534	1.8246	FALSE	None	FALSE
chr2:118191378-118191672	A-Propr.Pvalb	0.000299155	1.82458	FALSE	None	FALSE
chr3:83234352-83234688	A-Propr.Pvalb	4.51647334181339e-05	1.82447	FALSE	None	FALSE
chr10:123325832-123326024	A-Propr.Pvalb	0.0007769	1.82424	FALSE	None	FALSE
chr7:142404328-142404590	A-Propr.Pvalb	0.000116243	1.8242	FALSE	None	FALSE
chr1:73006552-73006721	A-Propr.Pvalb	0.00329127	1.82419	FALSE	None	FALSE
chr4:72891374-72891715	A-Propr.Pvalb	0.00852029	1.82375	FALSE	None	FALSE
chr15:88477294-88477919	A-Propr.Pvalb	0.0010209	1.8237	FALSE	None	FALSE
chr4:156108648-156108809	A-Propr.Pvalb	1.61566539887918e-09	1.82363	FALSE	None	FALSE
chr19:17778089-17778464	A-Propr.Pvalb	5.36265160543898e-05	1.82359	FALSE	None	FALSE
chr11:9401806-9402443	A-Propr.Pvalb	0.00214778	1.82353	FALSE	None	FALSE
chr12:38545608-38545881	A-Propr.Pvalb	0.00256319	1.82349	FALSE	None	FALSE
chr4:66918853-66919174	A-Propr.Pvalb	0.02875	1.82343	FALSE	None	FALSE
chr12:52088861-52089488	A-Propr.Pvalb	9.76989638543258e-06	1.82331	TRUE	Cux2_direct_+/+; Esrrg_direct_+/+; Cux2_extended_+/+; Esrrg_extended_+/+	FALSE
chr6:34938838-34939070	A-Propr.Pvalb	0.0011656	1.82326	FALSE	None	FALSE
chr10:61289504-61289716	A-Propr.Pvalb	0.000624456	1.82323	FALSE	None	FALSE
chr4:153948399-153948766	A-Propr.Pvalb	0.000113144	1.82322	FALSE	None	FALSE
chr1:39433901-39434781	A-Propr.Pvalb	1.44500859769182e-07	1.82317	TRUE	Onecut1_direct_+/+; Ikzf2_extended_+/+; Nfia_extended_+/+; Onecut1_extended_+/+	FALSE
chr16:24977668-24978376	A-Propr.Pvalb	4.249699325792e-08	1.82313	TRUE	Bcl6_direct_+/+; Fli1_direct_+/+; Klf3_direct_+/+; Klf7_direct_+/+; Fli1_extended_+/+; Klf3_extended_+/+; Klf7_extended_+/+	FALSE
chr13:51433505-51433686	A-Propr.Pvalb	8.02546494539746e-06	1.82309	FALSE	None	FALSE
chr9:102708229-102708491	A-Propr.Pvalb	0.00187937	1.82307	FALSE	None	FALSE
chr13:111254265-111254660	A-Propr.Pvalb	2.12317426719653e-05	1.82306	FALSE	None	FALSE
chr8:34778410-34778951	A-Propr.Pvalb	0.00279163	1.82306	FALSE	None	FALSE
chr5:3211149-3211685	A-Propr.Pvalb	0.00284133	1.82299	TRUE	Mef2c_direct_+/+; Mef2c_extended_+/+	FALSE
chr15:87565137-87565345	A-Propr.Pvalb	2.66276467489285e-05	1.82298	FALSE	None	FALSE
chr10:108033497-108033748	A-Propr.Pvalb	0.0061626	1.82297	FALSE	None	FALSE
chr8:28267343-28267565	A-Propr.Pvalb	0.000252836	1.82297	FALSE	None	TRUE
chr10:39280341-39280728	A-Propr.Pvalb	3.89780911987991e-06	1.8229	FALSE	None	FALSE
chr1:191693990-191694570	A-Propr.Pvalb	0.000571422	1.82289	TRUE	Runx1_direct_+/+; Runx1_extended_+/+	FALSE
chr1:111642284-111642574	A-Propr.Pvalb	0.0186947	1.82285	FALSE	None	FALSE
chr3:38587641-38588557	A-Propr.Pvalb	0.00175085	1.82283	FALSE	None	FALSE
chr4:151666357-151667479	A-Propr.Pvalb	3.75372147198358e-05	1.82277	TRUE	Klf12_direct_+/+; Runx3_direct_+/+; Ikzf2_extended_+/+; Klf12_extended_+/+; Onecut2_extended_+/+	FALSE
chr12:49754909-49755298	A-Propr.Pvalb	0.000173143	1.82273	FALSE	None	FALSE
chr5:144975458-144975685	A-Propr.Pvalb	6.21179480017356e-05	1.82248	FALSE	None	FALSE
chr11:117089747-117090028	A-Propr.Pvalb	8.05377128727557e-06	1.82247	FALSE	None	FALSE
chr9:45286564-45286736	A-Propr.Pvalb	0.00678222	1.82246	FALSE	None	FALSE
chr3:80751359-80751814	A-Propr.Pvalb	3.25462725127324e-07	1.82243	TRUE	Onecut1_extended_+/+	FALSE
chr18:87043122-87043577	A-Propr.Pvalb	0.0144182	1.82236	FALSE	None	TRUE
chr10:123600170-123600331	A-Propr.Pvalb	0.00890445	1.82231	FALSE	None	FALSE
chr2:141206082-141206416	A-Propr.Pvalb	0.00238697	1.82228	FALSE	None	FALSE
chr10:10184433-10184636	A-Propr.Pvalb	0.000252735	1.82227	FALSE	None	FALSE
chr14:47467199-47467416	A-Propr.Pvalb	3.00850884059715e-08	1.82204	FALSE	None	FALSE
chr8:29051467-29051648	A-Propr.Pvalb	0.0108303	1.82204	FALSE	None	FALSE
chr15:78541744-78541907	A-Propr.Pvalb	1.11870607067228e-05	1.82201	FALSE	None	FALSE
chr2:151000139-151000344	A-Propr.Pvalb	2.47379166644736e-06	1.82195	FALSE	None	FALSE
chr9:27382982-27383149	A-Propr.Pvalb	0.000238579	1.82192	FALSE	None	FALSE
chr1:131012324-131013224	A-Propr.Pvalb	0.00238174	1.8219	FALSE	None	FALSE
chr2:65891627-65892215	A-Propr.Pvalb	1.6874692001394e-06	1.82182	TRUE	Meis2_direct_+/+; Meis2_extended_+/+; Pbx1_extended_+/+	TRUE
chr5:43303245-43303403	A-Propr.Pvalb	0.000554876	1.82175	FALSE	None	FALSE
chr11:68507343-68507852	A-Propr.Pvalb	0.000114309	1.82174	FALSE	None	FALSE
chr16:37318917-37319083	A-Propr.Pvalb	0.0122042	1.8217	FALSE	None	FALSE
chr13:37181064-37181840	A-Propr.Pvalb	0.00175106	1.82168	FALSE	None	TRUE
chr1:124488591-124488796	A-Propr.Pvalb	0.00192919	1.82161	FALSE	None	FALSE
chr13:24449840-24450042	A-Propr.Pvalb	0.0463735	1.82146	FALSE	None	FALSE
chr8:57362842-57363664	A-Propr.Pvalb	1.57372803207716e-05	1.82141	FALSE	None	FALSE
chr18:8876786-8877044	A-Propr.Pvalb	2.27562995343056e-05	1.8214	FALSE	None	FALSE
chr3:151776491-151776750	A-Propr.Pvalb	6.61867990828196e-06	1.8214	FALSE	None	FALSE
chr2:167571675-167572489	A-Propr.Pvalb	1.34280368025014e-14	1.82138	TRUE	Maf_direct_+/+; Maf_extended_+/+; Pbx3_extended_+/+	FALSE
chr17:91133522-91134067	A-Propr.Pvalb	0.000816348	1.82137	FALSE	None	FALSE
chr16:9404904-9405187	A-Propr.Pvalb	0.00675971	1.82134	FALSE	None	FALSE
chr9:27951216-27951535	A-Propr.Pvalb	3.84016310570869e-05	1.82119	TRUE	Cux2_direct_+/+; Cux2_extended_+/+; Onecut1_extended_+/+; Onecut2_extended_+/+	FALSE
chr3:149567841-149567997	A-Propr.Pvalb	0.0149588	1.82116	FALSE	None	FALSE
chr15:91477729-91478046	A-Propr.Pvalb	1.27309817788547e-08	1.82114	FALSE	None	FALSE
chr4:59934521-59934720	A-Propr.Pvalb	0.0146967	1.82113	FALSE	None	FALSE
chr5:128409266-128409544	A-Propr.Pvalb	0.000222384	1.82106	FALSE	None	FALSE
chr18:10839307-10840484	A-Propr.Pvalb	0.000187811	1.82102	TRUE	Nfia_direct_+/+; Nfia_extended_+/+	FALSE
chr18:58160772-58161197	A-Propr.Pvalb	0.00223897	1.82101	FALSE	None	FALSE
chrX:157761303-157761479	A-Propr.Pvalb	0.0229642	1.82093	FALSE	None	FALSE
chr3:26258923-26259243	A-Propr.Pvalb	0.00026548	1.82089	FALSE	None	FALSE
chr9:40751666-40752024	A-Propr.Pvalb	8.80250872668539e-06	1.82088	TRUE	Meis2_direct_+/+; Meis2_extended_+/+	FALSE
chr6:106759735-106760522	A-Propr.Pvalb	0.000514668	1.82084	TRUE	Ikzf2_extended_+/+	FALSE
chr4:131635556-131635715	A-Propr.Pvalb	0.00159433	1.82084	FALSE	None	FALSE
chr18:66587282-66587554	A-Propr.Pvalb	0.00529964	1.82083	FALSE	None	FALSE
chr16:49503686-49504657	A-Propr.Pvalb	7.71823722476018e-08	1.82075	FALSE	None	FALSE
chrX:101454776-101454961	A-Propr.Pvalb	0.00267431	1.82068	FALSE	None	FALSE
chr3:32335026-32335252	A-Propr.Pvalb	4.48765687688031e-10	1.82062	FALSE	None	FALSE
chr12:86426300-86426503	A-Propr.Pvalb	3.83958210672194e-05	1.8206	TRUE	Esrrb_direct_+/+	FALSE
chr14:77963063-77963731	A-Propr.Pvalb	2.75886761982247e-05	1.82057	FALSE	None	FALSE
chr19:53440549-53440955	A-Propr.Pvalb	0.000628669	1.82053	FALSE	None	FALSE
chr17:47780554-47780847	A-Propr.Pvalb	4.7543654800927e-08	1.82049	FALSE	None	FALSE
chr12:66129562-66129862	A-Propr.Pvalb	0.036825	1.82043	FALSE	None	FALSE
chr1:115942918-115943255	A-Propr.Pvalb	0.000148944	1.82024	FALSE	None	FALSE
chr12:27135383-27135622	A-Propr.Pvalb	2.74952455598452e-05	1.82024	FALSE	None	FALSE
chr16:56597346-56598059	A-Propr.Pvalb	4.75380638757936e-06	1.82015	FALSE	None	FALSE
chr19:57343512-57344196	A-Propr.Pvalb	2.03053658641926e-12	1.81994	FALSE	None	FALSE
chr8:36644403-36645005	A-Propr.Pvalb	3.49000044973128e-08	1.81989	FALSE	None	FALSE
chr1:188017637-188017840	A-Propr.Pvalb	0.000696519	1.81989	FALSE	None	FALSE
chr5:9015471-9015722	A-Propr.Pvalb	0.0324458	1.81987	FALSE	None	FALSE
chr10:70619880-70620545	A-Propr.Pvalb	9.95729774676455e-07	1.81981	FALSE	None	FALSE
chr10:28959997-28960160	A-Propr.Pvalb	0.0114252	1.81976	FALSE	None	FALSE
chr4:102374673-102374967	A-Propr.Pvalb	0.0113885	1.81975	FALSE	None	FALSE
chr14:68717426-68717708	A-Propr.Pvalb	0.00475967	1.81966	FALSE	None	FALSE
chr1:69628213-69628383	A-Propr.Pvalb	0.00891206	1.81958	FALSE	None	FALSE
chr2:144300242-144300592	A-Propr.Pvalb	3.41457222690568e-05	1.81952	FALSE	None	FALSE
chr10:108455106-108455677	A-Propr.Pvalb	2.17966238851203e-06	1.81952	FALSE	None	FALSE
chr1:155720113-155720302	A-Propr.Pvalb	9.30584708685476e-05	1.81948	FALSE	None	FALSE
chr17:69942977-69943414	A-Propr.Pvalb	0.000521353	1.81941	FALSE	None	FALSE
chrX:41448948-41449435	A-Propr.Pvalb	0.0014253	1.81936	FALSE	None	FALSE
chr18:61386495-61386655	A-Propr.Pvalb	0.000285475	1.81936	FALSE	None	FALSE
chr12:43940368-43941326	A-Propr.Pvalb	3.06228595134629e-05	1.81929	FALSE	None	FALSE
chrX:9206869-9207149	A-Propr.Pvalb	0.00306253	1.81928	FALSE	None	FALSE
chr12:96554793-96555125	A-Propr.Pvalb	0.0205522	1.81903	FALSE	None	FALSE
chr9:113561384-113561826	A-Propr.Pvalb	0.00758703	1.819	FALSE	None	FALSE
chr1:189405199-189405824	A-Propr.Pvalb	0.000137422	1.81881	FALSE	None	FALSE
chr12:91522061-91522791	A-Propr.Pvalb	0.000160328	1.81876	TRUE	Cux2_extended_+/+	FALSE
chr13:22596309-22596619	A-Propr.Pvalb	0.00725486	1.81873	FALSE	None	FALSE
chr6:129451349-129452340	A-Propr.Pvalb	1.05015838144743e-07	1.81873	TRUE	Klf6_extended_+/+; Onecut1_extended_+/+	FALSE
chr10:61372642-61373099	A-Propr.Pvalb	2.04473782551535e-06	1.81869	TRUE	Nf1_extended_+/+; Pknox2_extended_-/+	FALSE
chr12:74567575-74567881	A-Propr.Pvalb	0.000316005	1.81859	FALSE	None	FALSE
chr16:4521530-4522559	A-Propr.Pvalb	7.75094835444825e-12	1.81859	FALSE	None	FALSE
chr7:91832148-91832526	A-Propr.Pvalb	3.68119210587406e-07	1.81856	TRUE	Esrrg_direct_+/+; Esr1_extended_+/+; Esrrg_extended_+/+; Nfia_extended_+/+	FALSE
chr16:44355110-44355828	A-Propr.Pvalb	2.14432958500441e-07	1.81829	FALSE	None	FALSE
chr14:100035327-100035544	A-Propr.Pvalb	0.000171026	1.81825	FALSE	None	FALSE
chr14:98124103-98124375	A-Propr.Pvalb	0.000293339	1.8182	FALSE	None	FALSE
chr3:68136954-68137120	A-Propr.Pvalb	0.00246474	1.81818	FALSE	None	FALSE
chr2:37765279-37765441	A-Propr.Pvalb	1.2873051248063e-05	1.81818	FALSE	None	FALSE
chr2:62867869-62868295	A-Propr.Pvalb	3.62902363899004e-08	1.81812	FALSE	None	FALSE
chr4:133146421-133146840	A-Propr.Pvalb	8.17357061850528e-07	1.8181	FALSE	None	FALSE
chr9:87875134-87875497	A-Propr.Pvalb	0.00622911	1.818	FALSE	None	FALSE
chr8:12192176-12192447	A-Propr.Pvalb	4.08259018253111e-06	1.81797	FALSE	None	FALSE
chr7:125041092-125041301	A-Propr.Pvalb	0.0397598	1.81796	FALSE	None	FALSE
chr15:32581079-32581445	A-Propr.Pvalb	0.000176134	1.81788	FALSE	None	FALSE
chrX:82302962-82303164	A-Propr.Pvalb	0.0274363	1.81786	FALSE	None	FALSE
chr9:60181580-60182045	A-Propr.Pvalb	4.21636755839701e-06	1.81785	TRUE	Esrrg_direct_+/+; Esrrg_extended_+/+; Pou4f1_extended_-/+	FALSE
chr9:54567284-54567709	A-Propr.Pvalb	1.19654938202477e-05	1.81782	TRUE	Onecut1_direct_+/+; Onecut1_extended_+/+	FALSE
chr9:74946688-74947175	A-Propr.Pvalb	0.000388116	1.81781	TRUE	Onecut1_direct_+/+; Cux2_extended_+/+; Onecut1_extended_+/+	FALSE
chr10:7578765-7579003	A-Propr.Pvalb	0.000138083	1.81771	FALSE	None	FALSE
chr10:93361505-93361736	A-Propr.Pvalb	0.00220838	1.8177	FALSE	None	FALSE
chr11:43938529-43939060	A-Propr.Pvalb	0.00905172	1.81769	FALSE	None	FALSE
chr1:17241725-17242774	A-Propr.Pvalb	0.000724569	1.81757	FALSE	None	FALSE
chr3:141561266-141561562	A-Propr.Pvalb	4.49727776238201e-05	1.81756	FALSE	None	FALSE
chr7:40426566-40426726	A-Propr.Pvalb	0.0166157	1.81753	FALSE	None	FALSE
chr6:106957514-106958097	A-Propr.Pvalb	1.48313650261512e-07	1.81751	FALSE	None	FALSE
chr19:32468678-32468876	A-Propr.Pvalb	0.000803143	1.81739	FALSE	None	FALSE
chr9:43501405-43501997	A-Propr.Pvalb	3.08207505966245e-05	1.81739	FALSE	None	FALSE
chr4:13999903-14000159	A-Propr.Pvalb	0.00138888	1.81723	FALSE	None	FALSE
chr11:98709500-98709818	A-Propr.Pvalb	1.04412379205398e-11	1.81701	FALSE	None	FALSE
chr8:77062733-77063076	A-Propr.Pvalb	7.31181091988432e-08	1.81695	FALSE	None	FALSE
chr1:158892837-158893255	A-Propr.Pvalb	5.67675181282879e-06	1.81693	FALSE	None	FALSE
chr3:31076020-31076197	A-Propr.Pvalb	1.89850111130132e-05	1.81685	FALSE	None	FALSE
chr17:84763491-84763881	A-Propr.Pvalb	3.60477155945122e-08	1.81684	TRUE	Klf7_extended_-/+	TRUE
chr6:128055505-128056148	A-Propr.Pvalb	1.38555875345208e-06	1.81678	FALSE	None	FALSE
chr10:40937565-40937861	A-Propr.Pvalb	1.00002923974684e-10	1.81674	FALSE	None	FALSE
chr19:53437397-53437586	A-Propr.Pvalb	2.9316882385139e-05	1.8167	FALSE	None	FALSE
chr6:22000246-22000974	A-Propr.Pvalb	5.08715681297827e-08	1.81669	TRUE	Nfia_direct_+/+; Nfia_extended_+/+	FALSE
chr15:65976489-65977479	A-Propr.Pvalb	2.15233327651341e-05	1.81664	TRUE	Cux2_direct_+/+; Nfia_direct_+/+; Nfib_direct_+/+; Onecut1_direct_+/+; Onecut2_direct_+/+; Klf7_direct_-/+; Cux2_extended_+/+; Klf12_extended_+/+; Nfia_extended_+/+; Nfib_extended_+/+; Onecut1_extended_+/+; Onecut2_extended_+/+; Rora_extended_+/+; Klf7_extended_-/+; Lcorl_extended_-/+	FALSE
chr7:136155454-136155670	A-Propr.Pvalb	0.0103274	1.81664	FALSE	None	FALSE
chr10:62825261-62825452	A-Propr.Pvalb	1.94430726546794e-05	1.81661	FALSE	None	FALSE
chr7:6803173-6803713	A-Propr.Pvalb	1.35897763931239e-08	1.81659	FALSE	None	FALSE
chr6:96187885-96188068	A-Propr.Pvalb	0.000136469	1.81657	FALSE	None	FALSE
chr3:121243644-121244271	A-Propr.Pvalb	1.87854917408603e-06	1.81656	FALSE	None	FALSE
chr11:60058076-60058553	A-Propr.Pvalb	4.15690899578772e-06	1.81644	FALSE	None	FALSE
chr9:62309755-62309921	A-Propr.Pvalb	0.0167772	1.81643	FALSE	None	FALSE
chr10:105529406-105529574	A-Propr.Pvalb	6.85248836911413e-05	1.81641	FALSE	None	FALSE
chr4:25014834-25015651	A-Propr.Pvalb	5.6090570139485e-06	1.81638	FALSE	None	FALSE
chr12:55027015-55027481	A-Propr.Pvalb	3.15439027824458e-05	1.81634	FALSE	None	FALSE
chr14:93828664-93828838	A-Propr.Pvalb	0.000516768	1.8163	FALSE	None	FALSE
chr10:89190577-89190798	A-Propr.Pvalb	0.000119889	1.81621	FALSE	None	FALSE
chr13:72114719-72115697	A-Propr.Pvalb	0.00243775	1.81621	FALSE	None	FALSE
chr16:26070612-26070963	A-Propr.Pvalb	0.00836847	1.81618	TRUE	Esrrg_direct_+/+; Klf7_direct_-/+; Esrrg_extended_+/+; Klf7_extended_-/+	FALSE
chr5:76813503-76813977	A-Propr.Pvalb	1.41970263197957e-06	1.81618	TRUE	Cux2_direct_+/+; Cux2_extended_+/+; Onecut1_extended_+/+; Rxrg_extended_+/+; Thrb_extended_-/+	FALSE
chr1:127359349-127359858	A-Propr.Pvalb	0.000165321	1.81617	FALSE	None	FALSE
chr8:115033297-115033514	A-Propr.Pvalb	0.000553275	1.81617	TRUE	Maf_direct_+/+; Nfia_direct_+/+; Nfib_direct_+/+; Nfia_extended_+/+; Nfib_extended_+/+	FALSE
chr4:120635186-120635675	A-Propr.Pvalb	8.5018456732752e-06	1.81616	TRUE	Nfia_direct_+/+; Nfib_direct_+/+; Nfia_extended_+/+; Nfib_extended_+/+	FALSE
chr12:98375507-98375774	A-Propr.Pvalb	0.00120527	1.8161	FALSE	None	FALSE
chr9:95450761-95451112	A-Propr.Pvalb	1.05277287265133e-06	1.81601	TRUE	Pbx1_extended_+/+	FALSE
chr6:141265243-141265451	A-Propr.Pvalb	0.00265728	1.81586	FALSE	None	FALSE
chr4:58098736-58098901	A-Propr.Pvalb	0.0272266	1.81584	FALSE	None	FALSE
chr7:95690596-95690915	A-Propr.Pvalb	5.72478957780898e-05	1.81584	FALSE	None	FALSE
chr2:80083439-80084024	A-Propr.Pvalb	0.000235152	1.81581	TRUE	Thrb_extended_-/+	FALSE
chr6:115717696-115718342	A-Propr.Pvalb	4.04329044428213e-06	1.81575	FALSE	None	TRUE
chr15:6335698-6335947	A-Propr.Pvalb	0.000187811	1.81575	TRUE	Cux2_extended_+/+; Onecut1_extended_+/+	FALSE
chr8:26833484-26833650	A-Propr.Pvalb	0.0027694	1.81566	FALSE	None	FALSE
chr1:165661866-165662035	A-Propr.Pvalb	1.29302801832029e-09	1.81559	FALSE	None	FALSE
chr6:92461441-92461628	A-Propr.Pvalb	9.71116145481096e-07	1.8155	FALSE	None	FALSE
chr16:6262141-6262368	A-Propr.Pvalb	0.0019547	1.81543	FALSE	None	FALSE
chr4:114914463-114914619	A-Propr.Pvalb	0.000329382	1.81542	FALSE	None	FALSE
chr5:121927779-121928285	A-Propr.Pvalb	0.000123446	1.81536	TRUE	Pou6f2_extended_-/+	FALSE
chr1:20783472-20783862	A-Propr.Pvalb	0.00675353	1.81526	FALSE	None	TRUE
chr14:119556268-119556779	A-Propr.Pvalb	1.81888656021424e-08	1.81518	FALSE	None	FALSE
chr1:188057965-188058146	A-Propr.Pvalb	0.0110013	1.81509	FALSE	None	FALSE
chr3:120796703-120797203	A-Propr.Pvalb	0.000402078	1.81493	FALSE	None	FALSE
chr5:71130691-71131023	A-Propr.Pvalb	0.02053	1.81491	FALSE	None	FALSE
chr5:86424547-86424908	A-Propr.Pvalb	4.69345759879859e-05	1.81491	FALSE	None	FALSE
chr2:117095607-117095751	A-Propr.Pvalb	3.14897591767208e-05	1.8149	FALSE	None	FALSE
chr14:118719554-118720007	A-Propr.Pvalb	1.76386447982244e-05	1.81489	FALSE	None	FALSE
chr6:122462964-122463258	A-Propr.Pvalb	0.000701497	1.81479	FALSE	None	FALSE
chr15:101652830-101653338	A-Propr.Pvalb	0.0396035	1.81475	FALSE	None	FALSE
chr16:78534089-78534325	A-Propr.Pvalb	0.00399179	1.81467	FALSE	None	FALSE
chr4:104184950-104185289	A-Propr.Pvalb	7.69779065755299e-05	1.81467	TRUE	Bach2_direct_-/+; Bach2_extended_-/+	FALSE
chr8:9723894-9724217	A-Propr.Pvalb	1.76516518642463e-05	1.81467	TRUE	Esrrg_direct_+/+; Esr1_extended_+/+; Esrrg_extended_+/+	FALSE
chr1:115647019-115647306	A-Propr.Pvalb	0.000112653	1.81466	FALSE	None	FALSE
chr10:49114289-49114712	A-Propr.Pvalb	0.00052826	1.81465	FALSE	None	FALSE
chr2:41914382-41914688	A-Propr.Pvalb	0.000206683	1.81463	FALSE	None	FALSE
chr5:44896813-44897110	A-Propr.Pvalb	2.44719774571042e-05	1.81453	FALSE	None	FALSE
chr8:34848981-34849198	A-Propr.Pvalb	8.50282868402249e-06	1.81446	FALSE	None	FALSE
chr14:65780340-65780534	A-Propr.Pvalb	0.000556935	1.81442	FALSE	None	FALSE
chr4:151424593-151425189	A-Propr.Pvalb	4.74445439314866e-09	1.81438	TRUE	Meis2_direct_+/+; Meis2_extended_+/+	TRUE
chr18:85212956-85213206	A-Propr.Pvalb	0.00359555	1.81437	FALSE	None	FALSE
chr5:51529370-51529606	A-Propr.Pvalb	0.00029545	1.81433	FALSE	None	FALSE
chr2:58791019-58791469	A-Propr.Pvalb	0.000784956	1.81432	FALSE	None	FALSE
chr6:49893105-49893416	A-Propr.Pvalb	0.00683768	1.81429	TRUE	Atf3_direct_+/+; Bach1_direct_+/+; Atf3_extended_+/+	FALSE
chr10:110427011-110427183	A-Propr.Pvalb	4.29240208166854e-05	1.81428	FALSE	None	FALSE
chr12:109367178-109367554	A-Propr.Pvalb	0.00612754	1.81417	FALSE	None	FALSE
chr14:59979416-59979770	A-Propr.Pvalb	7.97484550238611e-06	1.81414	FALSE	None	FALSE
chr12:72891521-72891771	A-Propr.Pvalb	0.0111874	1.8141	FALSE	None	FALSE
chr15:31965674-31966960	A-Propr.Pvalb	6.61986066509696e-05	1.81402	FALSE	None	FALSE
chr5:62613498-62613731	A-Propr.Pvalb	0.000813366	1.814	FALSE	None	FALSE
chr7:94625506-94625746	A-Propr.Pvalb	0.0440071	1.81398	FALSE	None	FALSE
chrX:81104452-81104673	A-Propr.Pvalb	0.0271247	1.81397	FALSE	None	FALSE
chr18:7848215-7848392	A-Propr.Pvalb	0.00243022	1.81393	FALSE	None	FALSE
chr3:158499593-158499899	A-Propr.Pvalb	0.0140593	1.8139	FALSE	None	FALSE
chr6:148907138-148907369	A-Propr.Pvalb	0.00324727	1.81389	FALSE	None	FALSE
chr8:88410873-88411156	A-Propr.Pvalb	0.0043339	1.81387	FALSE	None	FALSE
chr7:65461145-65462122	A-Propr.Pvalb	9.9597208995908e-09	1.81385	TRUE	Maf_direct_+/+; Nfia_direct_+/+; Nfib_direct_+/+; Nfia_extended_+/+; Nfib_extended_+/+; Runx1_extended_-/+	FALSE
chr15:90970002-90970758	A-Propr.Pvalb	3.84939140022639e-12	1.81378	FALSE	None	TRUE
chr14:97045289-97046032	A-Propr.Pvalb	4.95330580495505e-06	1.81378	FALSE	None	FALSE
chr11:76598428-76599167	A-Propr.Pvalb	0.000204333	1.81376	TRUE	Zfp521_extended_-/+	FALSE
chr8:57920564-57920845	A-Propr.Pvalb	0.00042645	1.81373	FALSE	None	FALSE
chr3:125449070-125449326	A-Propr.Pvalb	0.01037	1.81371	FALSE	None	FALSE
chr3:117716730-117717036	A-Propr.Pvalb	0.000268149	1.81361	FALSE	None	FALSE
chr3:32465322-32465552	A-Propr.Pvalb	4.43096089016932e-06	1.81358	FALSE	None	FALSE
chr13:110652518-110652844	A-Propr.Pvalb	0.000131394	1.81349	FALSE	None	FALSE
chr8:12891290-12892030	A-Propr.Pvalb	0.00155446	1.81348	FALSE	None	FALSE
chr16:74320318-74320557	A-Propr.Pvalb	2.43145585691595e-05	1.81345	FALSE	None	FALSE
chr17:31134462-31134617	A-Propr.Pvalb	0.00303354	1.81336	FALSE	None	FALSE
chr15:26345918-26346319	A-Propr.Pvalb	5.71595200498219e-05	1.81327	FALSE	None	FALSE
chr17:15449530-15449912	A-Propr.Pvalb	1.48361237689087e-08	1.81317	FALSE	None	FALSE
chr2:167716494-167716745	A-Propr.Pvalb	0.00261678	1.81315	FALSE	None	FALSE
chr19:5253429-5253790	A-Propr.Pvalb	3.90666863752033e-07	1.81314	FALSE	None	FALSE
chr4:136414435-136414820	A-Propr.Pvalb	4.93001386705476e-06	1.81314	TRUE	Esrrg_direct_+/+; Esrrg_extended_+/+; Nfia_extended_+/+	FALSE
chr2:91004470-91004815	A-Propr.Pvalb	1.29052045188402e-08	1.81307	FALSE	None	FALSE
chr8:32622556-32622965	A-Propr.Pvalb	0.000477562	1.81305	FALSE	None	FALSE
chr12:11621645-11621980	A-Propr.Pvalb	0.00196137	1.813	FALSE	None	FALSE
chr1:103595965-103596699	A-Propr.Pvalb	0.0113422	1.813	FALSE	None	FALSE
chr5:57785841-57786001	A-Propr.Pvalb	0.00390026	1.81295	FALSE	None	FALSE
chr4:35945337-35945524	A-Propr.Pvalb	0.00439396	1.81292	FALSE	None	FALSE
chr12:76811162-76811426	A-Propr.Pvalb	4.84755957452858e-06	1.81292	FALSE	None	FALSE
chr16:20896428-20896753	A-Propr.Pvalb	0.000255625	1.8129	FALSE	None	FALSE
chr14:54023149-54023351	A-Propr.Pvalb	0.0203218	1.81276	FALSE	None	FALSE
chr7:114199748-114199992	A-Propr.Pvalb	0.000304943	1.81276	FALSE	None	FALSE
chr4:152518725-152518951	A-Propr.Pvalb	6.22660548053256e-06	1.81267	FALSE	None	FALSE
chr8:66965004-66965305	A-Propr.Pvalb	0.000224742	1.81255	FALSE	None	FALSE
chrX:11752657-11752844	A-Propr.Pvalb	0.00025265	1.8125	FALSE	None	FALSE
chrX:167820401-167820660	A-Propr.Pvalb	0.000140174	1.81248	FALSE	None	FALSE
chr1:33136857-33137027	A-Propr.Pvalb	0.0191672	1.8124	FALSE	None	FALSE
chr9:46120053-46120826	A-Propr.Pvalb	1.42882011585458e-08	1.81237	TRUE	Cbfb_direct_+/+; Nfia_direct_+/+; Nfib_direct_+/+; Runx3_direct_+/+; Cbfb_extended_+/+; Meis2_extended_+/+; Nfia_extended_+/+; Nfib_extended_+/+; Pbx1_extended_+/+; Bach2_extended_-/+	FALSE
chr10:87687951-87688156	A-Propr.Pvalb	0.00374266	1.81237	FALSE	None	FALSE
chr5:42969440-42970646	A-Propr.Pvalb	9.63107688058659e-05	1.81234	FALSE	None	FALSE
chr6:47208183-47208351	A-Propr.Pvalb	2.238896456038e-05	1.81233	FALSE	None	FALSE
chr2:117010143-117010494	A-Propr.Pvalb	4.71585007661094e-05	1.81225	FALSE	None	FALSE
chr4:86362520-86363182	A-Propr.Pvalb	0.000433742	1.81224	TRUE	Esr1_extended_+/+	FALSE
chr14:118992386-118992793	A-Propr.Pvalb	8.95968115795665e-05	1.81214	TRUE	Maf_direct_+/+; Onecut1_direct_+/+; Onecut2_direct_+/+; Onecut1_extended_+/+; Onecut2_extended_+/+	FALSE
chr13:32833317-32833499	A-Propr.Pvalb	2.96922946237126e-05	1.81213	FALSE	None	FALSE
chr8:105140695-105141131	A-Propr.Pvalb	8.90118194689638e-08	1.81212	FALSE	None	FALSE
chr4:124960920-124961343	A-Propr.Pvalb	1.39744589115219e-07	1.81205	FALSE	None	FALSE
chr10:123585451-123585689	A-Propr.Pvalb	0.00648929	1.81199	FALSE	None	FALSE
chr12:45608368-45608528	A-Propr.Pvalb	0.035508	1.81197	FALSE	None	FALSE
chr2:35843973-35845161	A-Propr.Pvalb	2.12080135485656e-17	1.81195	FALSE	None	FALSE
chr1:83376283-83376510	A-Propr.Pvalb	0.00174471	1.8118	FALSE	None	FALSE
chr4:105131822-105131992	A-Propr.Pvalb	0.000594878	1.81174	FALSE	None	FALSE
chr1:117128732-117129112	A-Propr.Pvalb	0.000327636	1.8116	FALSE	None	FALSE
chr1:68619958-68620614	A-Propr.Pvalb	5.55715289942041e-05	1.81159	FALSE	None	FALSE
chr14:100667677-100668039	A-Propr.Pvalb	0.00368264	1.81149	FALSE	None	FALSE
chr16:20960769-20961366	A-Propr.Pvalb	0.00040488	1.81144	FALSE	None	FALSE
chr7:117260507-117260832	A-Propr.Pvalb	0.00193474	1.81142	FALSE	None	FALSE
chrX:166353730-166354203	A-Propr.Pvalb	0.00052413	1.81142	FALSE	None	FALSE
chr1:184357188-184357547	A-Propr.Pvalb	0.00247191	1.81141	FALSE	None	FALSE
chr10:123274431-123274883	A-Propr.Pvalb	0.000377595	1.81133	TRUE	Maf_direct_+/+; Bach2_direct_-/+; Maf_extended_+/+; Bach2_extended_-/+	FALSE
chr9:74779215-74779373	A-Propr.Pvalb	0.0222307	1.81128	FALSE	None	FALSE
chr7:65893022-65893315	A-Propr.Pvalb	2.22970067979824e-05	1.81127	FALSE	None	FALSE
chrX:169762115-169762646	A-Propr.Pvalb	0.000199794	1.81116	FALSE	None	FALSE
chr5:139049277-139049989	A-Propr.Pvalb	7.16921472338597e-10	1.81103	FALSE	None	FALSE
chr19:45707436-45707662	A-Propr.Pvalb	0.0389369	1.81098	FALSE	None	FALSE
chr4:153505927-153506154	A-Propr.Pvalb	0.00599053	1.81096	FALSE	None	FALSE
chr16:87083714-87083887	A-Propr.Pvalb	0.0141129	1.81078	FALSE	None	FALSE
chr14:97933602-97933976	A-Propr.Pvalb	0.000246592	1.81077	FALSE	None	FALSE
chr10:19559585-19559934	A-Propr.Pvalb	0.0287259	1.81072	FALSE	None	FALSE
chrX:161688960-161689639	A-Propr.Pvalb	0.00120098	1.81057	TRUE	Nfib_direct_+/+; Nfib_extended_+/+	FALSE
chr14:18399080-18399268	A-Propr.Pvalb	0.0102142	1.81053	FALSE	None	FALSE
chr13:91360046-91360557	A-Propr.Pvalb	9.39373066177471e-06	1.81047	FALSE	None	FALSE
chr18:86451845-86452341	A-Propr.Pvalb	0.00828544	1.81046	TRUE	Onecut1_extended_+/+	FALSE
chr1:42042526-42043089	A-Propr.Pvalb	2.88177556264758e-07	1.81046	FALSE	None	FALSE
chr8:24919677-24919882	A-Propr.Pvalb	0.000830974	1.81037	FALSE	None	FALSE
chr13:10269734-10269958	A-Propr.Pvalb	0.0166373	1.81031	FALSE	None	FALSE
chr6:34859818-34860178	A-Propr.Pvalb	6.4969746753631e-09	1.81027	FALSE	None	FALSE
chr1:66646688-66647177	A-Propr.Pvalb	1.31019366030131e-09	1.81024	FALSE	None	FALSE
chr2:166308148-166308432	A-Propr.Pvalb	9.03809892647075e-07	1.81022	FALSE	None	FALSE
chr17:16939770-16940171	A-Propr.Pvalb	0.000863666	1.81019	FALSE	None	FALSE
chr17:92449174-92449783	A-Propr.Pvalb	0.00123553	1.81018	FALSE	None	FALSE
chr1:66495498-66495706	A-Propr.Pvalb	0.000789102	1.81001	TRUE	Esrrg_direct_+/+; Esr1_extended_+/+; Esrrg_extended_+/+	FALSE
chr16:65069630-65069799	A-Propr.Pvalb	0.0102856	1.80998	FALSE	None	FALSE
chr4:81898453-81898910	A-Propr.Pvalb	0.0017679	1.80982	FALSE	None	FALSE
chr13:112787049-112787413	A-Propr.Pvalb	5.15076999125036e-05	1.80982	FALSE	None	FALSE
chr7:76692520-76692930	A-Propr.Pvalb	0.00011144	1.80979	FALSE	None	FALSE
chr5:112320832-112321534	A-Propr.Pvalb	0.00809032	1.80975	TRUE	Creb5_extended_+/+; Jun_extended_+/+; Klf12_extended_+/+; Maf_extended_+/+; Nfia_extended_+/+; Onecut2_extended_+/+	FALSE
chr8:104619208-104619616	A-Propr.Pvalb	0.00186138	1.8097	FALSE	None	FALSE
chr1:9988777-9989116	A-Propr.Pvalb	8.11442746457491e-05	1.80968	FALSE	None	FALSE
chr10:11592341-11592601	A-Propr.Pvalb	0.00779209	1.80958	FALSE	None	FALSE
chr15:90405887-90406285	A-Propr.Pvalb	0.00387485	1.80956	FALSE	None	FALSE
chr7:100026947-100027795	A-Propr.Pvalb	8.19034324030102e-05	1.80955	TRUE	Isl1_extended_+/+	FALSE
chr1:17944715-17945003	A-Propr.Pvalb	0.000749821	1.80943	FALSE	None	FALSE
chr10:24210049-24210376	A-Propr.Pvalb	1.0413417447012e-06	1.80933	FALSE	None	FALSE
chr2:77598955-77599229	A-Propr.Pvalb	0.000908054	1.80923	FALSE	None	FALSE
chr7:141787338-141787714	A-Propr.Pvalb	0.000114355	1.80919	FALSE	None	FALSE
chr6:72162257-72162712	A-Propr.Pvalb	3.49175354676794e-05	1.80915	TRUE	Maf_direct_+/+; Maf_extended_+/+	FALSE
chr11:112360617-112360815	A-Propr.Pvalb	0.0184979	1.80908	FALSE	None	FALSE
chr3:144155825-144156050	A-Propr.Pvalb	0.0247204	1.80907	FALSE	None	FALSE
chr7:16229989-16230330	A-Propr.Pvalb	0.00246742	1.80905	FALSE	None	FALSE
chr1:105028722-105028922	A-Propr.Pvalb	0.00440625	1.80904	FALSE	None	FALSE
chr9:86488121-86488326	A-Propr.Pvalb	0.0023744	1.80898	FALSE	None	FALSE
chr2:104145767-104146359	A-Propr.Pvalb	1.17769596863261e-12	1.80892	TRUE	Bach2_direct_-/+; Meis2_extended_+/+; Onecut1_extended_+/+; Bach2_extended_-/+	TRUE
chr7:99904647-99904820	A-Propr.Pvalb	1.8766811521526e-05	1.80891	FALSE	None	FALSE
chr3:57497606-57497814	A-Propr.Pvalb	0.0211093	1.8089	FALSE	None	FALSE
chr6:45991875-45992053	A-Propr.Pvalb	0.000806929	1.80883	FALSE	None	FALSE
chr1:156803720-156804318	A-Propr.Pvalb	0.00175753	1.80882	FALSE	None	FALSE
chr8:25406506-25406990	A-Propr.Pvalb	3.83147665429977e-05	1.80879	FALSE	None	FALSE
chr6:65739605-65739805	A-Propr.Pvalb	0.000346968	1.80871	FALSE	None	FALSE
chr5:38667942-38668366	A-Propr.Pvalb	5.37798597456171e-08	1.80861	FALSE	None	FALSE
chr10:52878407-52878620	A-Propr.Pvalb	0.000822118	1.80839	FALSE	None	FALSE
chr4:33449320-33449684	A-Propr.Pvalb	1.00556586336868e-06	1.80839	FALSE	None	FALSE
chr16:17425920-17426144	A-Propr.Pvalb	0.000227507	1.80837	FALSE	None	FALSE
chr1:41352700-41353274	A-Propr.Pvalb	0.000375984	1.80834	FALSE	None	FALSE
chr17:52064789-52065753	A-Propr.Pvalb	2.82927113699923e-05	1.80828	FALSE	None	FALSE
chr2:170661983-170662182	A-Propr.Pvalb	0.00969705	1.80821	FALSE	None	FALSE
chr19:34463066-34463639	A-Propr.Pvalb	0.000934206	1.80819	FALSE	None	FALSE
chr2:28123617-28124687	A-Propr.Pvalb	4.08690128798831e-07	1.80814	FALSE	None	FALSE
chr16:49428519-49428733	A-Propr.Pvalb	0.00076479	1.80809	FALSE	None	FALSE
chr3:125459667-125460090	A-Propr.Pvalb	0.00675899	1.80803	FALSE	None	FALSE
chr7:123929002-123929236	A-Propr.Pvalb	0.0178719	1.80795	FALSE	None	FALSE
chrX:72776398-72776703	A-Propr.Pvalb	0.0340664	1.80791	FALSE	None	FALSE
chr16:49530070-49530298	A-Propr.Pvalb	0.000185132	1.8079	FALSE	None	FALSE
chr17:34325254-34325791	A-Propr.Pvalb	0.000526011	1.8079	FALSE	None	TRUE
chr14:79074785-79075260	A-Propr.Pvalb	1.55401421047601e-05	1.80789	TRUE	Meis2_direct_+/+; Meis2_extended_+/+	FALSE
chr5:148354502-148355011	A-Propr.Pvalb	2.7811499290446e-10	1.80764	FALSE	None	FALSE
chr3:73504477-73505308	A-Propr.Pvalb	0.0376913	1.80763	TRUE	Esrrg_direct_+/+; Onecut1_direct_+/+; Esrrg_extended_+/+; Onecut1_extended_+/+; Pbx1_extended_+/+	FALSE
chr19:33217984-33218257	A-Propr.Pvalb	1.85073802768717e-05	1.80757	FALSE	None	FALSE
chr14:24449792-24449998	A-Propr.Pvalb	0.000142234	1.80756	FALSE	None	FALSE
chr7:113185240-113185618	A-Propr.Pvalb	0.000145559	1.80756	FALSE	None	FALSE
chr4:101717211-101718146	A-Propr.Pvalb	6.48475330621981e-10	1.80742	TRUE	Klf12_extended_+/+; Nfia_extended_+/+	FALSE
chr9:64747648-64748017	A-Propr.Pvalb	0.00675546	1.80735	FALSE	None	FALSE
chr15:58343370-58345493	A-Propr.Pvalb	3.34305482982792e-06	1.80734	TRUE	Mef2c_direct_+/+; Mef2c_extended_+/+; Meis2_extended_+/+; Zfp423_extended_+/+	FALSE
chr9:46115311-46115627	A-Propr.Pvalb	0.000100904	1.80732	FALSE	None	FALSE
chr3:108533166-108533420	A-Propr.Pvalb	1.38068145429998e-08	1.8073	TRUE	Nfia_direct_+/+; Nfib_direct_+/+; Nfia_extended_+/+; Nfib_extended_+/+	FALSE
chr2:28671452-28671772	A-Propr.Pvalb	3.31433158301734e-07	1.80718	FALSE	None	FALSE
chr2:36257107-36257516	A-Propr.Pvalb	0.000332651	1.80713	FALSE	None	FALSE
chr8:11024935-11025617	A-Propr.Pvalb	2.65775651360652e-09	1.807	FALSE	None	FALSE
chr4:153270355-153270551	A-Propr.Pvalb	3.38585036339564e-05	1.807	FALSE	None	FALSE
chr17:87770768-87771230	A-Propr.Pvalb	1.03608003427218e-06	1.80692	FALSE	None	TRUE
chr9:103398328-103398874	A-Propr.Pvalb	2.22981844547998e-08	1.80685	FALSE	None	FALSE
chr10:94444895-94445258	A-Propr.Pvalb	4.8233805370402e-05	1.80681	FALSE	None	FALSE
chr18:64107189-64107428	A-Propr.Pvalb	0.0151601	1.8068	FALSE	None	FALSE
chr17:70823448-70823852	A-Propr.Pvalb	1.38098516909191e-06	1.80677	TRUE	Onecut1_extended_+/+	FALSE
chr17:9677017-9677396	A-Propr.Pvalb	0.00285366	1.80672	FALSE	None	FALSE
chr2:92190784-92191061	A-Propr.Pvalb	1.09508629996956e-05	1.80669	FALSE	None	FALSE
chr8:95516215-95516657	A-Propr.Pvalb	9.32072038359654e-05	1.80663	FALSE	None	FALSE
chr16:45801154-45801382	A-Propr.Pvalb	0.00305506	1.80661	FALSE	None	FALSE
chr11:107858270-107858428	A-Propr.Pvalb	5.20916061460983e-05	1.8066	FALSE	None	FALSE
chr1:181255767-181257453	A-Propr.Pvalb	8.84380420958185e-19	1.80659	FALSE	None	TRUE
chr18:23721672-23721836	A-Propr.Pvalb	0.00103555	1.80655	FALSE	None	FALSE
chr6:123297644-123298049	A-Propr.Pvalb	0.00112411	1.80638	FALSE	None	FALSE
chr7:134627991-134628165	A-Propr.Pvalb	0.0334733	1.80637	FALSE	None	FALSE
chr17:50120083-50120535	A-Propr.Pvalb	0.000232784	1.80636	FALSE	None	FALSE
chrX:167011084-167011318	A-Propr.Pvalb	0.00522717	1.80631	FALSE	None	FALSE
chr10:62898116-62898644	A-Propr.Pvalb	4.86711584738523e-06	1.80625	FALSE	None	FALSE
chr13:110353727-110354545	A-Propr.Pvalb	2.19981710971796e-05	1.80617	FALSE	None	FALSE
chr3:131334748-131334950	A-Propr.Pvalb	3.2833592887118e-07	1.80617	FALSE	None	FALSE
chr10:68176215-68176617	A-Propr.Pvalb	0.00313117	1.80615	FALSE	None	FALSE
chr17:9970478-9970692	A-Propr.Pvalb	0.00188699	1.80614	FALSE	None	FALSE
chr8:115617909-115618172	A-Propr.Pvalb	0.00166613	1.80605	FALSE	None	FALSE
chr11:50734028-50735000	A-Propr.Pvalb	5.47837093459976e-07	1.80601	FALSE	None	TRUE
chr3:32563028-32563189	A-Propr.Pvalb	0.000567958	1.806	FALSE	None	FALSE
chr15:92345945-92346168	A-Propr.Pvalb	0.00115635	1.80597	FALSE	None	FALSE
chr6:89124705-89124953	A-Propr.Pvalb	5.11872218819696e-06	1.80595	FALSE	None	FALSE
chr13:69077738-69078224	A-Propr.Pvalb	0.00343688	1.80581	FALSE	None	FALSE
chr5:121878769-121879486	A-Propr.Pvalb	1.78997749102262e-08	1.80574	TRUE	Cbfb_direct_+/+; Runx3_direct_+/+; Klf7_direct_-/+; Cbfb_extended_+/+; Klf7_extended_-/+; Meis1_extended_-/+	FALSE
chr10:60389171-60389991	A-Propr.Pvalb	3.1758257197585e-09	1.80561	FALSE	None	TRUE
chr6:65803229-65803732	A-Propr.Pvalb	1.56794946421872e-06	1.80558	FALSE	None	FALSE
chr10:61485166-61485355	A-Propr.Pvalb	7.18250997295759e-06	1.80557	TRUE	Cbfb_direct_+/+; Cbfb_extended_+/+	FALSE
chr19:41270275-41270465	A-Propr.Pvalb	0.000609598	1.80557	FALSE	None	FALSE
chr15:101403838-101404145	A-Propr.Pvalb	0.000389503	1.80551	TRUE	Pou4f2_extended_+/+	FALSE
chr9:57967306-57968585	A-Propr.Pvalb	0.000589914	1.80551	TRUE	Bach2_extended_+/+; Mef2a_extended_+/+; Pou4f2_extended_+/+	FALSE
chr4:76164323-76164726	A-Propr.Pvalb	3.25686371724607e-07	1.80547	TRUE	Cbfb_direct_+/+; Bcl11a_extended_+/+; Cbfb_extended_+/+	FALSE
chr15:47875909-47876323	A-Propr.Pvalb	0.00472879	1.80544	FALSE	None	FALSE
chr6:127577736-127578003	A-Propr.Pvalb	9.10493186264713e-07	1.80543	FALSE	None	FALSE
chr5:28940914-28941314	A-Propr.Pvalb	1.49586336911412e-05	1.8054	FALSE	None	FALSE
chr1:169313153-169313903	A-Propr.Pvalb	0.0227596	1.80536	FALSE	None	FALSE
chrX:93897050-93897248	A-Propr.Pvalb	0.00465209	1.80528	FALSE	None	FALSE
chr12:41982985-41983178	A-Propr.Pvalb	0.0151658	1.80527	FALSE	None	FALSE
chr2:131581641-131581922	A-Propr.Pvalb	0.0110231	1.80525	FALSE	None	FALSE
chr15:71807125-71807337	A-Propr.Pvalb	2.84118598233934e-05	1.80524	FALSE	None	FALSE
chr8:57356950-57357208	A-Propr.Pvalb	0.00226354	1.8052	FALSE	None	FALSE
chr1:74827275-74827648	A-Propr.Pvalb	1.6316986082652e-05	1.80515	FALSE	None	FALSE
chr6:38949628-38949847	A-Propr.Pvalb	0.00517259	1.80512	FALSE	None	FALSE
chr2:3253385-3253911	A-Propr.Pvalb	3.46602482033079e-06	1.8051	FALSE	None	FALSE
chr12:16061992-16062736	A-Propr.Pvalb	0.0025168	1.80506	FALSE	None	FALSE
chr13:54980795-54981268	A-Propr.Pvalb	0.000174383	1.80494	FALSE	None	FALSE
chr12:30493805-30493980	A-Propr.Pvalb	0.0220584	1.80493	FALSE	None	FALSE
chr7:110739680-110741069	A-Propr.Pvalb	4.59751635371783e-07	1.80492	TRUE	Cux2_direct_+/+; Cux2_extended_+/+; Etv1_extended_+/+; Meis2_extended_+/+; Bach2_extended_-/+	TRUE
chr7:56878036-56878277	A-Propr.Pvalb	0.0215585	1.80487	FALSE	None	FALSE
chr10:41709089-41709847	A-Propr.Pvalb	6.92414340264845e-05	1.80483	FALSE	None	FALSE
chr12:35932565-35932769	A-Propr.Pvalb	0.00223033	1.80479	FALSE	None	FALSE
chr9:59779460-59779885	A-Propr.Pvalb	4.68427747475723e-06	1.80465	FALSE	None	FALSE
chr8:83040450-83040841	A-Propr.Pvalb	8.32397198091474e-06	1.80465	FALSE	None	FALSE
chr9:76624398-76625023	A-Propr.Pvalb	0.000146255	1.80463	FALSE	None	FALSE
chr3:155016478-155016799	A-Propr.Pvalb	0.00122404	1.8046	FALSE	None	FALSE
chrX:161065783-161066165	A-Propr.Pvalb	0.00304365	1.8045	FALSE	None	FALSE
chr13:86013145-86013477	A-Propr.Pvalb	0.0168646	1.80447	FALSE	None	FALSE
chr13:50567559-50567796	A-Propr.Pvalb	0.0490059	1.80445	FALSE	None	FALSE
chr16:95136585-95136948	A-Propr.Pvalb	4.96912483369779e-06	1.80443	FALSE	None	FALSE
chr12:96275770-96276066	A-Propr.Pvalb	0.00170593	1.80437	FALSE	None	FALSE
chr7:4080511-4080777	A-Propr.Pvalb	0.000299914	1.80421	FALSE	None	FALSE
chr5:90079164-90079354	A-Propr.Pvalb	0.0367932	1.80394	FALSE	None	FALSE
chr5:115918815-115919311	A-Propr.Pvalb	0.00153972	1.80387	FALSE	None	FALSE
chr8:97870850-97871094	A-Propr.Pvalb	0.0411311	1.80383	FALSE	None	FALSE
chr9:85962215-85962401	A-Propr.Pvalb	0.0252214	1.80383	FALSE	None	FALSE
chr12:53882725-53882892	A-Propr.Pvalb	0.001891	1.80379	FALSE	None	FALSE
chr14:68291470-68291906	A-Propr.Pvalb	0.000239733	1.80366	FALSE	None	TRUE
chr6:136645784-136646120	A-Propr.Pvalb	1.22449655175963e-07	1.80364	FALSE	None	FALSE
chr11:79551021-79551461	A-Propr.Pvalb	3.88372955104799e-08	1.80348	FALSE	None	FALSE
chr16:87263563-87263852	A-Propr.Pvalb	0.000135208	1.80345	FALSE	None	FALSE
chr3:112670182-112670724	A-Propr.Pvalb	4.39370783809065e-05	1.80343	FALSE	None	FALSE
chr8:92866774-92866964	A-Propr.Pvalb	0.0450805	1.80341	FALSE	None	FALSE
chr6:81907116-81907409	A-Propr.Pvalb	0.000592243	1.80336	FALSE	None	FALSE
chr1:130857735-130857977	A-Propr.Pvalb	0.00870472	1.80333	FALSE	None	FALSE
chrX:83116215-83116577	A-Propr.Pvalb	0.0167078	1.80326	FALSE	None	FALSE
chr3:76183862-76184075	A-Propr.Pvalb	0.00468076	1.80314	FALSE	None	FALSE
chr8:13270531-13270957	A-Propr.Pvalb	1.19618930227875e-08	1.80304	TRUE	Onecut1_extended_+/+	FALSE
chr18:83303133-83303797	A-Propr.Pvalb	0.000122554	1.80296	FALSE	None	FALSE
chr2:137262420-137263103	A-Propr.Pvalb	2.44340908796541e-05	1.80289	FALSE	None	FALSE
chr12:8414742-8414916	A-Propr.Pvalb	0.000445015	1.80289	FALSE	None	FALSE
chr13:32062435-32062683	A-Propr.Pvalb	0.000714752	1.80288	FALSE	None	FALSE
chr18:22410091-22410331	A-Propr.Pvalb	0.00141517	1.80287	FALSE	None	FALSE
chr11:89603080-89603245	A-Propr.Pvalb	0.00113831	1.80275	FALSE	None	FALSE
chr11:114145323-114145970	A-Propr.Pvalb	0.000379838	1.80261	TRUE	Bnc2_extended_-/+	FALSE
chr3:62078439-62078879	A-Propr.Pvalb	0.0324071	1.80255	FALSE	None	FALSE
chr4:133332634-133333096	A-Propr.Pvalb	8.02950989948224e-08	1.80254	FALSE	None	FALSE
chr16:38047336-38048449	A-Propr.Pvalb	5.25779492326865e-05	1.80253	FALSE	None	FALSE
chr8:24376961-24377313	A-Propr.Pvalb	0.00029634	1.80246	FALSE	None	FALSE
chr4:82594461-82594765	A-Propr.Pvalb	1.10333176543946e-06	1.80234	FALSE	None	FALSE
chr11:101922689-101922861	A-Propr.Pvalb	1.64338058597497e-05	1.80233	FALSE	None	FALSE
chr10:10325687-10325890	A-Propr.Pvalb	1.00594029484217e-06	1.80232	TRUE	Maf_direct_+/+	FALSE
chr15:43992340-43992571	A-Propr.Pvalb	0.000885792	1.80227	FALSE	None	FALSE
chr1:99893364-99894023	A-Propr.Pvalb	0.000175999	1.80226	TRUE	Mef2c_direct_+/+; Ikzf2_extended_+/+; Mef2c_extended_+/+	FALSE
chr1:34985795-34986182	A-Propr.Pvalb	1.20261735929221e-05	1.80217	TRUE	Onecut2_direct_+/+; Onecut2_extended_+/+	FALSE
chr4:151902248-151903616	A-Propr.Pvalb	3.88703737860046e-06	1.80217	TRUE	Klf12_direct_+/+; Klf7_direct_-/+; Isl1_extended_+/+; Klf12_extended_+/+; Klf7_extended_-/+	FALSE
chr14:59806023-59806221	A-Propr.Pvalb	0.000606069	1.80215	FALSE	None	FALSE
chr10:20474031-20474286	A-Propr.Pvalb	0.0035665	1.80205	FALSE	None	FALSE
chr6:113984978-113985443	A-Propr.Pvalb	0.00262639	1.80203	TRUE	Nr4a1_extended_+/+	FALSE
chr2:17801432-17802252	A-Propr.Pvalb	0.000361401	1.80203	FALSE	None	FALSE
chr16:52819201-52819400	A-Propr.Pvalb	0.0177498	1.80196	FALSE	None	FALSE
chr9:16601220-16601799	A-Propr.Pvalb	0.00476066	1.80193	TRUE	Onecut2_extended_+/+	FALSE
chr13:55991081-55991992	A-Propr.Pvalb	8.29461149604117e-08	1.80192	FALSE	None	FALSE
chr10:3402262-3402761	A-Propr.Pvalb	0.000112896	1.80189	FALSE	None	FALSE
chr1:54287498-54288003	A-Propr.Pvalb	2.74755090526936e-06	1.80189	FALSE	None	FALSE
chr18:87775062-87775445	A-Propr.Pvalb	0.0143116	1.80176	FALSE	None	FALSE
chr7:52768456-52768838	A-Propr.Pvalb	0.00446813	1.80174	FALSE	None	FALSE
chr3:76251792-76252007	A-Propr.Pvalb	0.039357	1.8017	FALSE	None	FALSE
chr15:94214254-94214428	A-Propr.Pvalb	0.0340754	1.80169	FALSE	None	FALSE
chr15:11853269-11853486	A-Propr.Pvalb	0.00582354	1.80159	FALSE	None	FALSE
chr19:50628564-50628893	A-Propr.Pvalb	0.00162537	1.8015	FALSE	None	FALSE
chr13:102927605-102928096	A-Propr.Pvalb	2.65115666117576e-06	1.80144	FALSE	None	FALSE
chr10:8771358-8771607	A-Propr.Pvalb	0.00273837	1.80144	FALSE	None	FALSE
chr11:67104576-67105174	A-Propr.Pvalb	3.79839211162935e-05	1.80144	FALSE	None	FALSE
chr8:31975762-31975942	A-Propr.Pvalb	2.91751210992756e-05	1.80143	FALSE	None	FALSE
chr16:60497384-60497663	A-Propr.Pvalb	0.0472341	1.80143	FALSE	None	FALSE
chr11:50748577-50749583	A-Propr.Pvalb	0.00337115	1.80141	FALSE	None	FALSE
chr8:120835775-120837064	A-Propr.Pvalb	3.40193274305667e-05	1.80132	FALSE	None	FALSE
chr9:73664338-73664594	A-Propr.Pvalb	0.000779175	1.80132	FALSE	None	FALSE
chr11:43785758-43786198	A-Propr.Pvalb	4.35314586216023e-05	1.8013	TRUE	Pou6f2_extended_+/+	FALSE
chr3:83446046-83446630	A-Propr.Pvalb	0.000735549	1.80129	FALSE	None	FALSE
chr1:89171475-89171664	A-Propr.Pvalb	0.00320432	1.80128	FALSE	None	FALSE
chr15:10328048-10328206	A-Propr.Pvalb	0.00299535	1.80124	FALSE	None	FALSE
chr4:102439457-102439915	A-Propr.Pvalb	3.74486810858542e-05	1.80124	FALSE	None	FALSE
chr14:93854171-93854333	A-Propr.Pvalb	0.025658	1.80119	FALSE	None	FALSE
chr2:139908587-139909326	A-Propr.Pvalb	1.3594339683858e-07	1.80117	FALSE	None	FALSE
chr17:64429975-64430238	A-Propr.Pvalb	0.000705875	1.80116	FALSE	None	FALSE
chr2:70179674-70180137	A-Propr.Pvalb	6.61859649693101e-08	1.80097	FALSE	None	FALSE
chr10:102207316-102207613	A-Propr.Pvalb	0.000524079	1.80093	FALSE	None	FALSE
chr3:90012051-90012324	A-Propr.Pvalb	0.000334836	1.80077	FALSE	None	FALSE
chr15:8832327-8832622	A-Propr.Pvalb	0.00487798	1.80076	FALSE	None	FALSE
chr5:90383253-90383585	A-Propr.Pvalb	0.000536257	1.80073	FALSE	None	FALSE
chr3:34357208-34357622	A-Propr.Pvalb	4.03356197703609e-05	1.80072	FALSE	None	FALSE
chr9:8925409-8925831	A-Propr.Pvalb	5.09751135712605e-05	1.80067	FALSE	None	FALSE
chr16:78661757-78662112	A-Propr.Pvalb	0.0071855	1.80067	FALSE	None	FALSE
chr10:46305026-46305592	A-Propr.Pvalb	9.49661125339221e-05	1.80056	FALSE	None	FALSE
chr6:146222170-146222369	A-Propr.Pvalb	7.90372157663955e-06	1.80049	FALSE	None	FALSE
chr5:81247797-81248449	A-Propr.Pvalb	7.04720007763715e-08	1.80044	FALSE	None	FALSE
chr13:118510157-118510607	A-Propr.Pvalb	0.00133107	1.80044	FALSE	None	FALSE
chr19:35132442-35132762	A-Propr.Pvalb	0.0075271	1.80032	FALSE	None	FALSE
chr6:127675961-127676274	A-Propr.Pvalb	6.15772180453496e-11	1.80026	FALSE	None	FALSE
chr8:99140225-99140418	A-Propr.Pvalb	0.00053954	1.80013	FALSE	None	FALSE
chrX:167552913-167553289	A-Propr.Pvalb	0.00111119	1.80011	FALSE	None	FALSE
chr6:23074386-23074669	A-Propr.Pvalb	0.0149609	1.80008	FALSE	None	FALSE
chr8:25140692-25140852	A-Propr.Pvalb	6.52224318248311e-05	1.80006	FALSE	None	FALSE
chr6:145150945-145151149	A-Propr.Pvalb	0.0131465	1.79998	FALSE	None	FALSE
chr14:124475680-124476082	A-Propr.Pvalb	0.033867	1.79994	TRUE	Rora_direct_+/+; Rora_extended_+/+	FALSE
chr4:148179278-148179802	A-Propr.Pvalb	3.53896820964667e-06	1.79992	FALSE	None	FALSE
chr10:58854705-58856256	A-Propr.Pvalb	0.00411289	1.7999	TRUE	Klf7_direct_-/+; Cux2_extended_+/+; Onecut1_extended_+/+; Klf7_extended_-/+	FALSE
chr3:60139744-60140745	A-Propr.Pvalb	0.000156168	1.79987	FALSE	None	FALSE
chr10:109424139-109424383	A-Propr.Pvalb	0.00108425	1.79977	FALSE	None	FALSE
chr11:81411308-81411547	A-Propr.Pvalb	2.45842721076888e-05	1.79972	FALSE	None	FALSE
chr1:104332859-104333075	A-Propr.Pvalb	0.0406368	1.79972	FALSE	None	FALSE
chr1:19901636-19901956	A-Propr.Pvalb	0.000863531	1.79965	FALSE	None	FALSE
chr6:25193479-25193749	A-Propr.Pvalb	0.00357105	1.79963	FALSE	None	FALSE
chr9:64528729-64529279	A-Propr.Pvalb	0.00123105	1.79955	FALSE	None	FALSE
chr5:120748398-120748578	A-Propr.Pvalb	0.00326356	1.79955	FALSE	None	FALSE
chr9:41645156-41645430	A-Propr.Pvalb	0.00112032	1.79951	FALSE	None	FALSE
chr13:98275310-98275976	A-Propr.Pvalb	5.09603030117145e-10	1.79943	FALSE	None	FALSE
chr4:151576171-151577108	A-Propr.Pvalb	5.30337378850126e-05	1.7994	FALSE	None	FALSE
chr5:113031291-113031590	A-Propr.Pvalb	9.36773546304369e-06	1.79935	FALSE	None	FALSE
chr2:178606743-178607065	A-Propr.Pvalb	0.000941443	1.79932	FALSE	None	FALSE
chr14:39397737-39398202	A-Propr.Pvalb	3.21851276448228e-09	1.79931	FALSE	None	FALSE
chrX:161041803-161042114	A-Propr.Pvalb	0.00928	1.79905	FALSE	None	FALSE
chr11:42610536-42610709	A-Propr.Pvalb	0.0127274	1.79905	FALSE	None	FALSE
chr12:70795073-70795317	A-Propr.Pvalb	0.00419464	1.79899	FALSE	None	FALSE
chr7:92245058-92245316	A-Propr.Pvalb	0.0264093	1.79898	FALSE	None	FALSE
chr8:18519667-18520275	A-Propr.Pvalb	0.00029233	1.79896	FALSE	None	FALSE
chr8:56640746-56641067	A-Propr.Pvalb	0.021282	1.79891	FALSE	None	FALSE
chr3:5601526-5601742	A-Propr.Pvalb	0.018452	1.79885	FALSE	None	FALSE
chr16:85487992-85488675	A-Propr.Pvalb	1.39215279815333e-08	1.79884	FALSE	None	FALSE
chr7:74600688-74600850	A-Propr.Pvalb	0.0196263	1.79883	FALSE	None	FALSE
chr1:70705082-70705338	A-Propr.Pvalb	0.00657663	1.79882	FALSE	None	FALSE
chr5:24337280-24338104	A-Propr.Pvalb	1.15609110569914e-06	1.79865	TRUE	Klf7_direct_-/+; Nfia_extended_+/+; Klf7_extended_-/+	FALSE
chr11:57850951-57851106	A-Propr.Pvalb	0.0259577	1.79864	FALSE	None	FALSE
chr7:65902227-65904064	A-Propr.Pvalb	3.70547020973571e-07	1.79863	TRUE	Cux2_extended_+/+; Etv1_extended_+/+; Meis2_extended_+/+; Onecut1_extended_+/+	FALSE
chr18:61201595-61202299	A-Propr.Pvalb	0.00182232	1.79861	FALSE	None	FALSE
chr17:74872545-74872831	A-Propr.Pvalb	6.22703541603653e-08	1.7986	FALSE	None	FALSE
chr1:36486850-36487163	A-Propr.Pvalb	3.75508271160927e-09	1.79857	FALSE	None	FALSE
chr7:54144778-54145154	A-Propr.Pvalb	9.44292148023197e-05	1.79855	FALSE	None	FALSE
chr13:88725507-88725744	A-Propr.Pvalb	0.000950963	1.79853	FALSE	None	FALSE
chr1:77279453-77279713	A-Propr.Pvalb	0.00652674	1.7984	FALSE	None	FALSE
chr18:7184405-7184734	A-Propr.Pvalb	0.00647043	1.79836	FALSE	None	FALSE
chr2:70651959-70652427	A-Propr.Pvalb	6.87006644729545e-05	1.79827	FALSE	None	FALSE
chr18:84288120-84288533	A-Propr.Pvalb	6.24338451731566e-05	1.79826	FALSE	None	FALSE
chr5:36088106-36088412	A-Propr.Pvalb	6.00699517097945e-05	1.7981	FALSE	None	FALSE
chr7:98435512-98436138	A-Propr.Pvalb	7.44109936905059e-07	1.79806	FALSE	None	FALSE
chr7:97018061-97019019	A-Propr.Pvalb	3.81881628309258e-05	1.79805	TRUE	Pbx1_direct_+/+; Klf5_direct_-/+; Bcl11a_extended_+/+; Cbfb_extended_+/+; Pbx1_extended_+/+; Peg3_extended_+/+; Klf5_extended_-/+	FALSE
chr2:77351363-77351616	A-Propr.Pvalb	2.69844769072768e-06	1.79803	FALSE	None	FALSE
chr6:139204332-139204703	A-Propr.Pvalb	0.0156057	1.79798	FALSE	None	FALSE
chr7:91844658-91845213	A-Propr.Pvalb	0.000192261	1.79797	FALSE	None	FALSE
chr3:97062772-97063214	A-Propr.Pvalb	1.35121370485565e-06	1.79796	FALSE	None	FALSE
chr16:42126142-42126364	A-Propr.Pvalb	0.000202542	1.7978	FALSE	None	FALSE
chr9:79580785-79580976	A-Propr.Pvalb	0.0199192	1.79775	FALSE	None	FALSE
chr5:104434323-104434622	A-Propr.Pvalb	0.000246546	1.79761	TRUE	Esrrb_direct_+/+; Esrrg_direct_+/+; Esrrb_extended_+/+; Esrrg_extended_+/+	FALSE
chr14:20858649-20858958	A-Propr.Pvalb	0.000253379	1.7976	FALSE	None	FALSE
chr16:29533364-29534082	A-Propr.Pvalb	0.0014103	1.79756	TRUE	Onecut2_extended_+/+	FALSE
chr17:72143139-72143764	A-Propr.Pvalb	2.8742534499238e-05	1.79744	FALSE	None	FALSE
chr19:16846902-16847105	A-Propr.Pvalb	0.00685159	1.79734	FALSE	None	FALSE
chrX:63863224-63863617	A-Propr.Pvalb	0.00868259	1.7973	FALSE	None	FALSE
chr11:86077596-86078674	A-Propr.Pvalb	1.23790965481264e-05	1.79725	FALSE	None	FALSE
chr8:9622963-9623511	A-Propr.Pvalb	3.99159092175182e-06	1.79709	TRUE	Esr1_direct_+/+; Esrrg_direct_+/+; Nfia_direct_+/+; Nfib_direct_+/+; Ebf3_direct_-/+; Esr1_extended_+/+; Esrrg_extended_+/+; Ikzf2_extended_+/+; Meis2_extended_+/+; Nfia_extended_+/+; Nfib_extended_+/+; Pbx1_extended_+/+; Bnc2_extended_-/+; Ebf3_extended_-/+; Pknox2_extended_-/+	FALSE
chr4:141749590-141749991	A-Propr.Pvalb	4.25506146598069e-06	1.79707	FALSE	None	FALSE
chr18:53361817-53362306	A-Propr.Pvalb	1.14097854689831e-05	1.79706	TRUE	Onecut1_direct_+/+; Pbx1_direct_+/+; Meis2_extended_+/+; Onecut1_extended_+/+	FALSE
chr1:129414518-129414734	A-Propr.Pvalb	0.00124218	1.79705	FALSE	None	FALSE
chr2:3112853-3113121	A-Propr.Pvalb	6.95814279693288e-06	1.79705	FALSE	None	FALSE
chr6:136938511-136938898	A-Propr.Pvalb	3.82552017018431e-07	1.79705	FALSE	None	FALSE
chr17:28315717-28316019	A-Propr.Pvalb	1.08138230358936e-06	1.79702	FALSE	None	FALSE
chr1:121731312-121731621	A-Propr.Pvalb	0.0126463	1.79687	FALSE	None	FALSE
chr12:118253889-118254168	A-Propr.Pvalb	0.00132644	1.79686	FALSE	None	FALSE
chr5:74386256-74386554	A-Propr.Pvalb	5.28176949490054e-07	1.79678	FALSE	None	FALSE
chr8:122666526-122666760	A-Propr.Pvalb	3.69061295678001e-05	1.79676	FALSE	None	FALSE
chr12:68694540-68695242	A-Propr.Pvalb	2.42752417387293e-05	1.79676	FALSE	None	TRUE
chr17:78123183-78124023	A-Propr.Pvalb	0.0130738	1.79676	FALSE	None	FALSE
chr10:90005189-90005387	A-Propr.Pvalb	0.00430924	1.79676	FALSE	None	FALSE
chr1:31015519-31016477	A-Propr.Pvalb	0.00542702	1.79674	FALSE	None	FALSE
chr18:60170838-60171167	A-Propr.Pvalb	1.69957184924983e-05	1.79673	FALSE	None	FALSE
chr8:98588297-98588585	A-Propr.Pvalb	0.0484416	1.7967	FALSE	None	FALSE
chr10:5771066-5771370	A-Propr.Pvalb	0.00119079	1.79661	FALSE	None	FALSE
chr12:33556658-33557468	A-Propr.Pvalb	0.00927935	1.79661	FALSE	None	FALSE
chr17:91174399-91174657	A-Propr.Pvalb	0.0142352	1.79658	FALSE	None	FALSE
chr19:60030188-60030932	A-Propr.Pvalb	2.93890674422408e-07	1.79657	FALSE	None	FALSE
chr2:181019154-181019568	A-Propr.Pvalb	0.000469935	1.7965	TRUE	Cux2_direct_+/+; Maf_direct_+/+; Onecut1_direct_+/+; Pbx1_direct_+/+; Cux2_extended_+/+; Maf_extended_+/+; Meis2_extended_+/+; Onecut1_extended_+/+; Onecut2_extended_+/+; Pbx1_extended_+/+; Bach2_extended_-/+	FALSE
chr7:40258268-40258815	A-Propr.Pvalb	1.43230148681164e-05	1.79647	FALSE	None	FALSE
chr7:138971290-138971662	A-Propr.Pvalb	8.00674201092602e-09	1.79645	FALSE	None	FALSE
chr1:161477464-161478535	A-Propr.Pvalb	8.38003672239389e-05	1.79641	FALSE	None	FALSE
chr13:117092721-117093516	A-Propr.Pvalb	8.79274070825563e-09	1.79636	TRUE	Nfe2l2_direct_+/+; Bcl11a_extended_+/+; Cux1_extended_+/+	FALSE
chr9:97602825-97603424	A-Propr.Pvalb	0.0021627	1.79633	FALSE	None	FALSE
chr1:84678751-84679383	A-Propr.Pvalb	8.81152241387904e-05	1.7963	FALSE	None	FALSE
chr4:4539075-4539383	A-Propr.Pvalb	0.0010666	1.79616	FALSE	None	FALSE
chr14:99904825-99905075	A-Propr.Pvalb	6.43376857808316e-06	1.79615	FALSE	None	FALSE
chr1:167365818-167366136	A-Propr.Pvalb	0.000277636	1.79606	FALSE	None	FALSE
chr1:54613027-54613187	A-Propr.Pvalb	0.00964011	1.79596	FALSE	None	FALSE
chr2:138183618-138184073	A-Propr.Pvalb	1.90934525766746e-05	1.79594	FALSE	None	FALSE
chr9:95809747-95810047	A-Propr.Pvalb	0.00300923	1.79589	TRUE	Maf_direct_+/+; Creb5_extended_+/+	FALSE
chr7:144977349-144977572	A-Propr.Pvalb	0.00590154	1.79578	FALSE	None	FALSE
chr11:95378220-95378380	A-Propr.Pvalb	0.000415228	1.7957	FALSE	None	FALSE
chr7:110068657-110068861	A-Propr.Pvalb	0.00097131	1.79557	FALSE	None	FALSE
chr2:142426493-142427098	A-Propr.Pvalb	8.6185955292408e-08	1.7955	TRUE	Esrrg_direct_+/+; Onecut1_direct_+/+; Cux2_extended_+/+; Esrrg_extended_+/+; Onecut1_extended_+/+	FALSE
chr10:90895818-90896389	A-Propr.Pvalb	2.09362120964001e-05	1.79545	TRUE	Fli1_direct_+/+; Runx2_direct_+/+; Fli1_extended_+/+; Hnf4g_extended_+/+; Runx2_extended_+/+; Etv1_extended_-/+	FALSE
chr10:21583696-21584363	A-Propr.Pvalb	0.0213801	1.79543	FALSE	None	FALSE
chr14:93097408-93097684	A-Propr.Pvalb	0.000178098	1.79538	FALSE	None	FALSE
chr18:82457160-82457540	A-Propr.Pvalb	2.55584101581209e-06	1.79535	FALSE	None	FALSE
chr8:36205017-36205174	A-Propr.Pvalb	7.83765506845151e-05	1.79532	FALSE	None	FALSE
chr8:87170956-87171187	A-Propr.Pvalb	1.22059560295619e-07	1.79525	FALSE	None	FALSE
chr12:106922551-106922984	A-Propr.Pvalb	3.54439521923092e-06	1.7952	FALSE	None	FALSE
chr18:24400621-24400803	A-Propr.Pvalb	0.00796626	1.79514	FALSE	None	FALSE
chr10:23704886-23705140	A-Propr.Pvalb	0.0143137	1.7951	FALSE	None	FALSE
chr15:77978532-77978757	A-Propr.Pvalb	0.000124017	1.79509	TRUE	Elf1_extended_+/+	FALSE
chr6:128649931-128650185	A-Propr.Pvalb	9.66685663958283e-06	1.79489	FALSE	None	FALSE
chr2:67715291-67716060	A-Propr.Pvalb	2.69375340514952e-12	1.7947	FALSE	None	FALSE
chr2:134811036-134811734	A-Propr.Pvalb	0.000133656	1.79462	TRUE	Cbfb_direct_+/+; Runx1_direct_-/+; Cbfb_extended_+/+; Cux2_extended_+/+; Runx1_extended_-/+	FALSE
chr6:22040517-22040718	A-Propr.Pvalb	0.0163176	1.79457	FALSE	None	FALSE
chr2:21739925-21740082	A-Propr.Pvalb	0.00348544	1.7945	FALSE	None	FALSE
chr4:101221648-101221873	A-Propr.Pvalb	7.56538410505306e-08	1.79445	TRUE	Bach2_extended_-/+	FALSE
chr2:32527477-32528205	A-Propr.Pvalb	9.54045343565832e-05	1.79442	TRUE	Meis2_direct_+/+; Onecut1_direct_+/+; Klf7_direct_-/+; Klf12_extended_+/+; Maf_extended_+/+; Meis2_extended_+/+; Onecut1_extended_+/+; Bnc2_extended_-/+; Klf7_extended_-/+	TRUE
chr19:42860136-42860708	A-Propr.Pvalb	0.00260021	1.7944	FALSE	None	FALSE
chr1:119108074-119109506	A-Propr.Pvalb	0.000247574	1.79437	FALSE	None	FALSE
chr1:90707624-90707882	A-Propr.Pvalb	0.00229089	1.7943	FALSE	None	FALSE
chr6:18459954-18460178	A-Propr.Pvalb	5.88526524305123e-05	1.79426	FALSE	None	FALSE
chr14:59838977-59839179	A-Propr.Pvalb	0.000199469	1.79421	FALSE	None	FALSE
chr1:55850103-55850277	A-Propr.Pvalb	0.00094134	1.79421	FALSE	None	FALSE
chr11:43234231-43234489	A-Propr.Pvalb	0.00815836	1.79419	FALSE	None	FALSE
chr3:128971728-128972173	A-Propr.Pvalb	6.92408309804556e-06	1.79418	FALSE	None	TRUE
chr2:149895567-149895832	A-Propr.Pvalb	2.65234854097994e-05	1.79417	TRUE	Cux2_extended_+/+	FALSE
chr3:28144432-28145015	A-Propr.Pvalb	0.00331212	1.79415	FALSE	None	FALSE
chr13:99545546-99546743	A-Propr.Pvalb	1.06969290157055e-05	1.79412	FALSE	None	TRUE
chr2:58758015-58758477	A-Propr.Pvalb	0.00612072	1.79411	FALSE	None	FALSE
chr4:102470846-102471540	A-Propr.Pvalb	2.54386545132997e-06	1.7941	FALSE	None	FALSE
chr2:143236347-143236642	A-Propr.Pvalb	0.000192544	1.79403	FALSE	None	FALSE
chr15:24554914-24555221	A-Propr.Pvalb	0.000742806	1.79394	FALSE	None	FALSE
chr14:37350066-37350532	A-Propr.Pvalb	3.02885736481269e-06	1.79387	FALSE	None	FALSE
chr2:14275833-14276072	A-Propr.Pvalb	0.000239129	1.79379	FALSE	None	FALSE
chr1:52270215-52270680	A-Propr.Pvalb	2.23792186785703e-11	1.79377	FALSE	None	FALSE
chr1:144203605-144203983	A-Propr.Pvalb	6.97666191180982e-05	1.79367	FALSE	None	FALSE
chr19:52377508-52377755	A-Propr.Pvalb	0.0084942	1.79352	FALSE	None	FALSE
chr2:147811975-147812321	A-Propr.Pvalb	0.0188005	1.79352	FALSE	None	FALSE
chr5:41267745-41268083	A-Propr.Pvalb	0.0027377	1.7935	FALSE	None	FALSE
chr14:21459284-21459463	A-Propr.Pvalb	0.00229013	1.79347	FALSE	None	FALSE
chr10:62423074-62423248	A-Propr.Pvalb	1.1134696154562e-05	1.79341	FALSE	None	FALSE
chr7:35107677-35108159	A-Propr.Pvalb	0.000114381	1.79334	FALSE	None	FALSE
chr14:8380448-8381145	A-Propr.Pvalb	4.15970429902441e-06	1.79333	FALSE	None	FALSE
chr11:104519912-104520220	A-Propr.Pvalb	0.000190882	1.79332	FALSE	None	FALSE
chr19:50272485-50272757	A-Propr.Pvalb	0.00938445	1.79328	FALSE	None	FALSE
chr5:116526533-116526717	A-Propr.Pvalb	2.90654789206378e-05	1.79328	FALSE	None	TRUE
chr12:52410232-52410563	A-Propr.Pvalb	0.00314505	1.79327	TRUE	Nfe2l1_direct_-/+	FALSE
chr16:95677336-95677588	A-Propr.Pvalb	0.0126077	1.79327	FALSE	None	FALSE
chr4:68854187-68854399	A-Propr.Pvalb	6.92876269914506e-05	1.79326	FALSE	None	FALSE
chr2:77503339-77504326	A-Propr.Pvalb	7.00490267322875e-05	1.79321	FALSE	None	TRUE
chr11:86876473-86876728	A-Propr.Pvalb	8.91664666147984e-05	1.79316	FALSE	None	FALSE
chr2:32064781-32065204	A-Propr.Pvalb	3.59357038214191e-08	1.79308	FALSE	None	FALSE
chr1:28211648-28211999	A-Propr.Pvalb	0.0325747	1.79301	FALSE	None	FALSE
chr12:11370148-11370406	A-Propr.Pvalb	0.00213596	1.793	TRUE	Nfia_direct_+/+; Nfia_extended_+/+	FALSE
chr16:71665428-71665764	A-Propr.Pvalb	0.0138637	1.79296	FALSE	None	FALSE
chr11:25459600-25459858	A-Propr.Pvalb	0.0189049	1.79294	FALSE	None	FALSE
chr4:140070417-140070752	A-Propr.Pvalb	4.52977321067257e-10	1.79287	TRUE	Runx1_direct_-/+; Nfia_extended_+/+; Runx1_extended_-/+	FALSE
chr18:34394961-34395276	A-Propr.Pvalb	0.0003284	1.79267	FALSE	None	FALSE
chr7:113572816-113572993	A-Propr.Pvalb	1.23837225362211e-05	1.79265	FALSE	None	FALSE
chr6:145158572-145158921	A-Propr.Pvalb	5.47023415182034e-05	1.79264	FALSE	None	FALSE
chr4:123093383-123093767	A-Propr.Pvalb	8.69534497581076e-07	1.79264	FALSE	None	FALSE
chr4:125176644-125177242	A-Propr.Pvalb	1.67192145376464e-07	1.79258	FALSE	None	FALSE
chr2:140878272-140878727	A-Propr.Pvalb	0.000511051	1.79256	FALSE	None	FALSE
chr13:19145826-19146025	A-Propr.Pvalb	6.36247725944827e-05	1.79255	TRUE	Onecut1_direct_+/+; Onecut1_extended_+/+	FALSE
chr2:65286410-65286593	A-Propr.Pvalb	0.00105006	1.79245	FALSE	None	FALSE
chr1:164503208-164503729	A-Propr.Pvalb	0.000142638	1.79243	FALSE	None	FALSE
chr8:92427892-92428085	A-Propr.Pvalb	0.00044874	1.79232	FALSE	None	FALSE
chr5:98552888-98553323	A-Propr.Pvalb	3.52588257198894e-05	1.79229	FALSE	None	FALSE
chr9:29670263-29670892	A-Propr.Pvalb	0.000440319	1.79229	FALSE	None	FALSE
chr4:26497509-26497674	A-Propr.Pvalb	0.0160449	1.79215	FALSE	None	FALSE
chr8:68197008-68197633	A-Propr.Pvalb	1.57491085509515e-07	1.79206	FALSE	None	FALSE
chr17:59508225-59508727	A-Propr.Pvalb	0.00222197	1.79193	FALSE	None	FALSE
chr14:18870752-18870953	A-Propr.Pvalb	0.000201582	1.79189	FALSE	None	FALSE
chr1:104944167-104944425	A-Propr.Pvalb	0.000135516	1.79178	FALSE	None	FALSE
chr6:68929645-68929803	A-Propr.Pvalb	0.00163661	1.79171	FALSE	None	FALSE
chr1:157777594-157777832	A-Propr.Pvalb	0.00024209	1.79149	FALSE	None	FALSE
chr1:76010076-76010741	A-Propr.Pvalb	0.00508171	1.79147	FALSE	None	FALSE
chr10:65485508-65485834	A-Propr.Pvalb	0.00425257	1.79144	FALSE	None	FALSE
chr5:133146889-133147461	A-Propr.Pvalb	0.00947389	1.79143	FALSE	None	FALSE
chr19:17462687-17463498	A-Propr.Pvalb	0.00017643	1.79137	FALSE	None	FALSE
chr7:131807597-131807791	A-Propr.Pvalb	0.0126273	1.79136	FALSE	None	FALSE
chr16:13519427-13519634	A-Propr.Pvalb	7.91358433614807e-06	1.79132	FALSE	None	FALSE
chr11:102835520-102835973	A-Propr.Pvalb	1.74418675444538e-07	1.79127	FALSE	None	FALSE
chr5:125449210-125449578	A-Propr.Pvalb	3.99194208427116e-07	1.79126	TRUE	Mef2c_direct_+/+; Mef2c_extended_+/+	FALSE
chr8:24589916-24590865	A-Propr.Pvalb	0.00486244	1.79118	FALSE	None	FALSE
chr13:76948939-76949752	A-Propr.Pvalb	0.00602758	1.79117	TRUE	Onecut2_extended_+/+	FALSE
chr4:99320974-99321189	A-Propr.Pvalb	0.00929268	1.79111	FALSE	None	FALSE
chr14:23570209-23570601	A-Propr.Pvalb	9.57859002105818e-10	1.79106	FALSE	None	FALSE
chr3:33852176-33852394	A-Propr.Pvalb	0.00424575	1.79105	FALSE	None	FALSE
chr3:125775942-125776278	A-Propr.Pvalb	0.000733652	1.79104	FALSE	None	FALSE
chr12:88443984-88444358	A-Propr.Pvalb	4.57511063278393e-09	1.79087	TRUE	Esrrg_direct_+/+; Esrrb_extended_+/+; Esrrg_extended_+/+	FALSE
chr8:87417514-87417780	A-Propr.Pvalb	0.00258962	1.79079	FALSE	None	FALSE
chr4:6063258-6063510	A-Propr.Pvalb	0.00129885	1.79078	FALSE	None	FALSE
chrX:167749125-167749450	A-Propr.Pvalb	0.000792386	1.79075	FALSE	None	FALSE
chr9:116207258-116207466	A-Propr.Pvalb	0.00711353	1.79069	FALSE	None	FALSE
chr5:29366929-29367126	A-Propr.Pvalb	0.000237766	1.79057	FALSE	None	FALSE
chr18:7512240-7512951	A-Propr.Pvalb	9.10493186264713e-07	1.79041	FALSE	None	FALSE
chr4:35543764-35544044	A-Propr.Pvalb	2.30578315064289e-05	1.79035	FALSE	None	FALSE
chr1:138686758-138687191	A-Propr.Pvalb	0.000506819	1.79033	TRUE	Mbd2_extended_+/+; Nfia_extended_+/+	FALSE
chr8:9406232-9406629	A-Propr.Pvalb	7.23645779725115e-06	1.79027	TRUE	Meis2_extended_+/+; Pbx1_extended_+/+	FALSE
chr10:30824244-30824454	A-Propr.Pvalb	9.7786988358689e-05	1.79026	FALSE	None	FALSE
chr12:117808428-117808878	A-Propr.Pvalb	6.30114876325689e-08	1.79023	TRUE	Onecut1_extended_+/+	FALSE
chr2:169055913-169056720	A-Propr.Pvalb	2.56464034864996e-06	1.79017	FALSE	None	FALSE
chr2:169274184-169274476	A-Propr.Pvalb	4.59070226978963e-05	1.79017	FALSE	None	FALSE
chr7:78251288-78251486	A-Propr.Pvalb	5.44233659034031e-06	1.78964	FALSE	None	FALSE
chr5:54673902-54674538	A-Propr.Pvalb	1.42237640338597e-05	1.7896	FALSE	None	FALSE
chr5:71503436-71503818	A-Propr.Pvalb	4.86686151717962e-05	1.78954	FALSE	None	FALSE
chr4:111392416-111392865	A-Propr.Pvalb	0.000444459	1.78952	FALSE	None	FALSE
chr5:91565521-91565766	A-Propr.Pvalb	1.02232660391168e-07	1.78951	FALSE	None	FALSE
chr3:66870873-66871426	A-Propr.Pvalb	0.0360287	1.78951	FALSE	None	FALSE
chr10:118504915-118505179	A-Propr.Pvalb	0.00153974	1.7895	FALSE	None	FALSE
chr15:21132674-21132831	A-Propr.Pvalb	0.0055313	1.78945	FALSE	None	FALSE
chr10:123682889-123683168	A-Propr.Pvalb	0.00223274	1.78939	FALSE	None	FALSE
chr1:165653499-165653989	A-Propr.Pvalb	2.93464333243815e-07	1.78932	FALSE	None	FALSE
chr14:68314981-68315421	A-Propr.Pvalb	0.00384787	1.78925	FALSE	None	FALSE
chr12:13211999-13212412	A-Propr.Pvalb	4.62378596500647e-09	1.78914	FALSE	None	FALSE
chr6:137637391-137638190	A-Propr.Pvalb	4.56680129673841e-05	1.78914	FALSE	None	FALSE
chr2:27919980-27920250	A-Propr.Pvalb	1.91208952587034e-09	1.7891	FALSE	None	FALSE
chr2:28966534-28966730	A-Propr.Pvalb	0.0102215	1.78908	FALSE	None	FALSE
chr8:24396262-24396463	A-Propr.Pvalb	5.7787093776173e-05	1.78906	FALSE	None	FALSE
chr2:134543175-134543368	A-Propr.Pvalb	5.71193403231829e-06	1.789	FALSE	None	FALSE
chr3:69180176-69180614	A-Propr.Pvalb	5.24927040576589e-05	1.78885	FALSE	None	FALSE
chr11:84193236-84193689	A-Propr.Pvalb	4.14860023823044e-07	1.78884	FALSE	None	FALSE
chr16:60425742-60426055	A-Propr.Pvalb	0.0251331	1.78883	FALSE	None	TRUE
chr1:188419385-188419840	A-Propr.Pvalb	0.0237733	1.78882	FALSE	None	FALSE
chr3:81181780-81181962	A-Propr.Pvalb	0.0430896	1.78879	FALSE	None	FALSE
chr5:78342538-78342929	A-Propr.Pvalb	4.1003624095766e-05	1.78874	FALSE	None	FALSE
chr10:71062193-71062573	A-Propr.Pvalb	2.75722824503766e-09	1.78871	FALSE	None	FALSE
chr2:62557068-62557267	A-Propr.Pvalb	0.0287147	1.7887	FALSE	None	FALSE
chr18:66286863-66287021	A-Propr.Pvalb	0.000263381	1.78858	FALSE	None	FALSE
chr7:78181546-78182154	A-Propr.Pvalb	3.69483648729346e-06	1.78857	TRUE	Nfia_extended_+/+	FALSE
chr1:140436857-140437424	A-Propr.Pvalb	0.000847059	1.78853	FALSE	None	FALSE
chr9:97001853-97002723	A-Propr.Pvalb	1.35080986183559e-08	1.78852	FALSE	None	FALSE
chr5:28948208-28949073	A-Propr.Pvalb	0.0128892	1.78842	TRUE	Onecut1_direct_+/+; Cux2_extended_+/+; Onecut1_extended_+/+; Zbtb20_extended_-/+	FALSE
chr17:51707472-51707789	A-Propr.Pvalb	0.0144422	1.78842	FALSE	None	FALSE
chr14:70360148-70360334	A-Propr.Pvalb	0.0257014	1.78813	FALSE	None	FALSE
chr8:13420181-13421312	A-Propr.Pvalb	0.0230051	1.78807	TRUE	Nfia_direct_+/+; Nfib_direct_+/+; Nf1_extended_+/+; Nfia_extended_+/+; Nfib_extended_+/+	FALSE
chr3:83837389-83837724	A-Propr.Pvalb	0.000439809	1.78804	TRUE	Cux2_direct_+/+; Cux2_extended_+/+	FALSE
chr11:39051511-39051748	A-Propr.Pvalb	0.00784896	1.78801	FALSE	None	FALSE
chr12:58425957-58426503	A-Propr.Pvalb	4.59273419264577e-06	1.78798	FALSE	None	FALSE
chr18:49654682-49654878	A-Propr.Pvalb	0.0477277	1.78797	FALSE	None	FALSE
chr4:77662507-77662664	A-Propr.Pvalb	0.0117465	1.78797	TRUE	Nfia_extended_+/+	FALSE
chr8:80210609-80210874	A-Propr.Pvalb	0.0177488	1.78793	FALSE	None	FALSE
chr14:107136814-107137125	A-Propr.Pvalb	0.00579949	1.78792	FALSE	None	FALSE
chr11:70376113-70376546	A-Propr.Pvalb	1.66949523729316e-06	1.78788	FALSE	None	FALSE
chr9:75960881-75961377	A-Propr.Pvalb	1.89171714048858e-06	1.78783	FALSE	None	FALSE
chr13:82847560-82848155	A-Propr.Pvalb	5.88096609348166e-05	1.78778	FALSE	None	FALSE
chr12:107783162-107783471	A-Propr.Pvalb	0.00528695	1.78772	FALSE	None	FALSE
chr2:165224791-165224947	A-Propr.Pvalb	0.000988173	1.7877	FALSE	None	FALSE
chr17:11586861-11587021	A-Propr.Pvalb	4.04593557783652e-05	1.7877	FALSE	None	FALSE
chrX:95427477-95427763	A-Propr.Pvalb	0.0228532	1.78767	FALSE	None	FALSE
chr14:118593046-118593474	A-Propr.Pvalb	8.40473468736549e-09	1.78764	FALSE	None	FALSE
chr10:44306367-44306698	A-Propr.Pvalb	1.01614074988328e-07	1.78764	FALSE	None	FALSE
chr16:78524048-78524212	A-Propr.Pvalb	0.0413946	1.78747	FALSE	None	FALSE
chr5:62569190-62570103	A-Propr.Pvalb	7.32579770105524e-07	1.78747	FALSE	None	FALSE
chr5:72156991-72157181	A-Propr.Pvalb	0.000862319	1.78741	FALSE	None	FALSE
chr13:89169027-89169192	A-Propr.Pvalb	0.00158256	1.78737	FALSE	None	FALSE
chr2:107460845-107461071	A-Propr.Pvalb	0.000831252	1.78734	FALSE	None	FALSE
chr14:103143611-103144373	A-Propr.Pvalb	4.7869046834305e-11	1.7873	FALSE	None	FALSE
chr1:55820710-55821385	A-Propr.Pvalb	9.43428833132457e-09	1.7873	FALSE	None	FALSE
chr18:56305217-56306308	A-Propr.Pvalb	0.000305999	1.78727	FALSE	None	FALSE
chr8:108145819-108146118	A-Propr.Pvalb	0.0235276	1.78725	FALSE	None	FALSE
chr7:68844576-68845127	A-Propr.Pvalb	4.02069136166793e-06	1.78724	FALSE	None	FALSE
chr18:63919420-63920242	A-Propr.Pvalb	2.20739321556563e-08	1.78721	FALSE	None	FALSE
chr9:93316317-93316537	A-Propr.Pvalb	0.025967	1.78715	FALSE	None	FALSE
chr13:96991340-96991573	A-Propr.Pvalb	0.000442266	1.78713	FALSE	None	TRUE
chr3:125607602-125608154	A-Propr.Pvalb	0.00661439	1.78704	TRUE	Onecut1_extended_+/+	FALSE
chr1:12933604-12935246	A-Propr.Pvalb	0.000159368	1.78701	TRUE	Onecut1_direct_+/+; Pbx1_direct_+/+; Meis2_extended_+/+; Onecut1_extended_+/+; Pbx1_extended_+/+; Zbtb20_extended_-/+	FALSE
chr8:102228726-102229029	A-Propr.Pvalb	0.00476579	1.78698	FALSE	None	FALSE
chr3:95095192-95095494	A-Propr.Pvalb	4.4200316692655e-06	1.78694	TRUE	Jun_extended_+/+	FALSE
chr6:52434796-52435060	A-Propr.Pvalb	0.0324101	1.78689	FALSE	None	FALSE
chr1:193953342-193954155	A-Propr.Pvalb	2.64184224582184e-06	1.78687	FALSE	None	FALSE
chr7:92140938-92141375	A-Propr.Pvalb	0.00048265	1.78683	FALSE	None	FALSE
chr2:180869894-180870338	A-Propr.Pvalb	5.94910870125576e-06	1.78681	TRUE	Maf_extended_+/+; Bach2_extended_-/+	FALSE
chr18:16789526-16789682	A-Propr.Pvalb	3.218282663304e-05	1.78681	FALSE	None	FALSE
chr2:157992526-157993009	A-Propr.Pvalb	4.24661000645033e-05	1.78678	FALSE	None	FALSE
chr1:89738634-89739848	A-Propr.Pvalb	8.10101309609312e-07	1.78676	TRUE	Klf12_extended_+/+; Nfia_extended_+/+; Klf5_extended_-/+	FALSE
chr6:33468006-33468269	A-Propr.Pvalb	0.0132684	1.78669	FALSE	None	FALSE
chr6:41951495-41951944	A-Propr.Pvalb	0.0240494	1.78668	FALSE	None	FALSE
chr4:83154475-83154746	A-Propr.Pvalb	0.00373028	1.78664	FALSE	None	FALSE
chr6:106674643-106675147	A-Propr.Pvalb	0.00138937	1.78658	FALSE	None	FALSE
chr8:78889685-78889897	A-Propr.Pvalb	0.00118114	1.78657	FALSE	None	FALSE
chr3:127013986-127014347	A-Propr.Pvalb	3.4835350641762e-13	1.78657	FALSE	None	FALSE
chr5:51711908-51712191	A-Propr.Pvalb	6.40376236987665e-06	1.78655	TRUE	Meis2_extended_+/+	FALSE
chr2:48650058-48650718	A-Propr.Pvalb	0.000143665	1.78651	FALSE	None	FALSE
chr17:83551345-83551770	A-Propr.Pvalb	8.09811978612352e-06	1.78648	TRUE	Tlx2_direct_+/+	FALSE
chr18:5516528-5517233	A-Propr.Pvalb	5.97426399688188e-07	1.78646	FALSE	None	FALSE
chr15:87726629-87727264	A-Propr.Pvalb	0.000216894	1.78643	TRUE	Nfib_direct_+/+; Nfib_extended_+/+	FALSE
chr1:46464553-46464768	A-Propr.Pvalb	0.0287041	1.78643	FALSE	None	FALSE
chr12:14477094-14477400	A-Propr.Pvalb	0.000610283	1.78634	FALSE	None	FALSE
chr8:7511732-7511910	A-Propr.Pvalb	0.00162564	1.78633	FALSE	None	FALSE
chr15:27371374-27371952	A-Propr.Pvalb	0.000222571	1.7863	FALSE	None	FALSE
chr10:75811217-75811607	A-Propr.Pvalb	0.000142094	1.78628	FALSE	None	FALSE
chr15:93898252-93898408	A-Propr.Pvalb	0.0296382	1.78626	FALSE	None	FALSE
chr15:59673869-59675061	A-Propr.Pvalb	2.50304464269516e-06	1.78622	FALSE	None	FALSE
chr12:51908176-51908450	A-Propr.Pvalb	4.8788122291142e-08	1.78619	FALSE	None	FALSE
chr2:13727748-13728671	A-Propr.Pvalb	0.000106561	1.78613	FALSE	None	FALSE
chr2:162896175-162896347	A-Propr.Pvalb	0.00287386	1.78603	FALSE	None	FALSE
chr1:165737126-165738477	A-Propr.Pvalb	1.54014827164328e-09	1.786	TRUE	Bach2_direct_-/+; Cux2_extended_+/+; Onecut1_extended_+/+; Bach2_extended_-/+	FALSE
chr3:147553934-147554458	A-Propr.Pvalb	0.000375984	1.78596	FALSE	None	FALSE
chr2:104176165-104176487	A-Propr.Pvalb	0.0001581	1.78591	FALSE	None	FALSE
chr1:41395266-41395454	A-Propr.Pvalb	0.0406111	1.78583	FALSE	None	FALSE
chr16:37319309-37319514	A-Propr.Pvalb	0.0107109	1.78574	FALSE	None	FALSE
chr13:5257911-5258818	A-Propr.Pvalb	1.5887110165149e-08	1.78571	FALSE	None	FALSE
chr13:46529947-46530143	A-Propr.Pvalb	0.00375708	1.78571	FALSE	None	FALSE
chr8:81242751-81243229	A-Propr.Pvalb	0.000344211	1.78557	FALSE	None	FALSE
chr15:85529930-85530111	A-Propr.Pvalb	0.000185627	1.78554	FALSE	None	FALSE
chr14:49210753-49211148	A-Propr.Pvalb	0.00850374	1.78553	FALSE	None	FALSE
chr18:47325324-47325615	A-Propr.Pvalb	0.00182283	1.78544	FALSE	None	FALSE
chr5:119477786-119478505	A-Propr.Pvalb	0.000112701	1.78538	FALSE	None	FALSE
chr11:101357508-101357862	A-Propr.Pvalb	0.00231429	1.78537	FALSE	None	FALSE
chr13:89113245-89113517	A-Propr.Pvalb	7.54836300430102e-05	1.78535	FALSE	None	FALSE
chr10:99951372-99952019	A-Propr.Pvalb	0.000225299	1.7853	FALSE	None	FALSE
chr1:100056860-100057037	A-Propr.Pvalb	0.0132834	1.78529	FALSE	None	FALSE
chr10:68858608-68859298	A-Propr.Pvalb	0.0127274	1.78528	FALSE	None	FALSE
chr15:69977186-69977490	A-Propr.Pvalb	0.0233183	1.78526	FALSE	None	FALSE
chr17:21613900-21614069	A-Propr.Pvalb	0.00368824	1.78517	FALSE	None	FALSE
chr11:74960000-74960180	A-Propr.Pvalb	0.000853427	1.78514	FALSE	None	FALSE
chr12:79511393-79512048	A-Propr.Pvalb	6.47808637953924e-05	1.7851	FALSE	None	FALSE
chr18:66168189-66168423	A-Propr.Pvalb	0.00201191	1.78509	TRUE	Maf_direct_+/+	FALSE
chr4:66041772-66042124	A-Propr.Pvalb	0.000395508	1.78508	FALSE	None	FALSE
chr14:67588605-67588886	A-Propr.Pvalb	0.0167891	1.78499	FALSE	None	FALSE
chr17:33862716-33862976	A-Propr.Pvalb	0.00236459	1.78481	FALSE	None	FALSE
chr1:179812677-179812831	A-Propr.Pvalb	0.0164384	1.7848	FALSE	None	FALSE
chr14:23882460-23882631	A-Propr.Pvalb	0.000380613	1.78474	FALSE	None	FALSE
chr9:5167369-5167690	A-Propr.Pvalb	0.00167816	1.78472	FALSE	None	FALSE
chr9:74778612-74779017	A-Propr.Pvalb	0.0117036	1.78469	TRUE	Cux2_extended_+/+	TRUE
chr18:42830102-42830493	A-Propr.Pvalb	4.78950715513664e-05	1.78467	FALSE	None	FALSE
chr11:84744192-84745245	A-Propr.Pvalb	0.000157495	1.78464	TRUE	Cux2_direct_+/+; Onecut1_direct_+/+; Cux2_extended_+/+; Onecut1_extended_+/+; Pbx4_extended_+/+	FALSE
chr7:39777011-39777193	A-Propr.Pvalb	0.00275603	1.78458	FALSE	None	FALSE
chr11:114423389-114423611	A-Propr.Pvalb	0.00104906	1.78457	FALSE	None	FALSE
chr7:93553910-93554518	A-Propr.Pvalb	0.00195545	1.78441	FALSE	None	FALSE
chr4:151449960-151450290	A-Propr.Pvalb	7.49069626597016e-05	1.78438	TRUE	Cux2_direct_+/+	FALSE
chr18:19933962-19934253	A-Propr.Pvalb	0.000355925	1.78431	FALSE	None	FALSE
chr16:36656941-36657340	A-Propr.Pvalb	5.9537760532258e-05	1.78424	FALSE	None	FALSE
chr12:63863299-63863471	A-Propr.Pvalb	0.0152373	1.78404	FALSE	None	FALSE
chr8:16636316-16636594	A-Propr.Pvalb	0.000336834	1.78403	TRUE	Rora_direct_+/+; Rxrg_direct_-/+; Pknox2_extended_+/+; Rora_extended_+/+; Rxrg_extended_-/+	FALSE
chr19:36522883-36523289	A-Propr.Pvalb	1.88942247643878e-05	1.78395	FALSE	None	FALSE
chr11:7348609-7348771	A-Propr.Pvalb	0.0139668	1.78388	FALSE	None	FALSE
chr7:117475153-117475358	A-Propr.Pvalb	0.000174648	1.78378	FALSE	None	FALSE
chr9:63703295-63703752	A-Propr.Pvalb	1.45283921580608e-05	1.78377	FALSE	None	FALSE
chr1:20259989-20260573	A-Propr.Pvalb	1.55400465502726e-05	1.78377	FALSE	None	FALSE
chr6:27702042-27702303	A-Propr.Pvalb	0.00149417	1.78376	FALSE	None	FALSE
chr13:7529999-7530400	A-Propr.Pvalb	0.0130102	1.78373	FALSE	None	FALSE
chr17:11947917-11948220	A-Propr.Pvalb	0.00167486	1.78368	FALSE	None	FALSE
chr3:70018625-70018905	A-Propr.Pvalb	0.000192235	1.78363	FALSE	None	FALSE
chr3:58253659-58254340	A-Propr.Pvalb	0.0001054	1.78362	TRUE	Onecut1_extended_+/+	FALSE
chr3:21976544-21976996	A-Propr.Pvalb	1.17549439379681e-05	1.78358	FALSE	None	FALSE
chr19:38430603-38431159	A-Propr.Pvalb	0.000279793	1.78354	FALSE	None	FALSE
chr17:62436898-62437126	A-Propr.Pvalb	0.000155306	1.7835	FALSE	None	FALSE
chr1:124487090-124487333	A-Propr.Pvalb	0.0125844	1.78343	FALSE	None	FALSE
chr6:16768836-16769393	A-Propr.Pvalb	0.00963888	1.78338	FALSE	None	FALSE
chr3:116221228-116221439	A-Propr.Pvalb	0.0110842	1.78332	FALSE	None	FALSE
chr8:122810455-122810699	A-Propr.Pvalb	1.44125527231365e-08	1.78331	FALSE	None	FALSE
chr10:87842602-87843379	A-Propr.Pvalb	2.34884198895614e-05	1.78329	FALSE	None	FALSE
chr5:17177247-17177662	A-Propr.Pvalb	0.0013565	1.78326	FALSE	None	FALSE
chr6:23435645-23436358	A-Propr.Pvalb	0.000191196	1.78325	FALSE	None	FALSE
chr3:80081010-80081250	A-Propr.Pvalb	0.00753804	1.78312	FALSE	None	FALSE
chr10:93510081-93510246	A-Propr.Pvalb	0.0257784	1.78311	FALSE	None	FALSE
chr12:71863937-71864147	A-Propr.Pvalb	3.97124620072327e-08	1.78298	FALSE	None	FALSE
chr16:55905874-55906144	A-Propr.Pvalb	1.71749987199391e-06	1.78297	TRUE	Onecut1_extended_+/+	FALSE
chr11:9337913-9339203	A-Propr.Pvalb	2.11345500610006e-07	1.78294	FALSE	None	FALSE
chr10:25061920-25062095	A-Propr.Pvalb	0.000575348	1.78288	FALSE	None	FALSE
chr6:127723028-127724285	A-Propr.Pvalb	3.86940854832875e-08	1.78288	FALSE	None	FALSE
chr4:140270259-140270890	A-Propr.Pvalb	0.000227765	1.78287	FALSE	None	FALSE
chr12:32693575-32693929	A-Propr.Pvalb	7.25435695653346e-05	1.78286	FALSE	None	FALSE
chr7:19926860-19927241	A-Propr.Pvalb	7.29431625084168e-09	1.78279	FALSE	None	FALSE
chr15:64700993-64702123	A-Propr.Pvalb	5.58634848697883e-05	1.78275	TRUE	Esr1_direct_+/+; Esrrb_direct_+/+; Cux2_extended_+/+; Esr1_extended_+/+	FALSE
chr17:43089395-43089636	A-Propr.Pvalb	3.97359718738472e-06	1.78275	FALSE	None	FALSE
chr12:12267948-12268675	A-Propr.Pvalb	0.00104161	1.78273	FALSE	None	FALSE
chr5:100860613-100861230	A-Propr.Pvalb	0.00185806	1.78269	TRUE	Mitf_extended_+/+; Pbx3_extended_+/+	FALSE
chr7:130050376-130050667	A-Propr.Pvalb	0.00318179	1.78265	FALSE	None	FALSE
chr15:38928970-38929132	A-Propr.Pvalb	3.957507561086e-06	1.78262	TRUE	Bcl11a_extended_+/+	TRUE
chr12:7741541-7742015	A-Propr.Pvalb	1.84551653297861e-05	1.78262	FALSE	None	FALSE
chr1:95357140-95357434	A-Propr.Pvalb	0.00583135	1.78255	FALSE	None	FALSE
chr6:54467294-54467610	A-Propr.Pvalb	1.79003160448826e-05	1.78244	TRUE	Mef2c_direct_+/+; Mef2c_extended_+/+	FALSE
chr10:73012035-73012290	A-Propr.Pvalb	1.28471888295052e-05	1.7824	FALSE	None	FALSE
chr6:84382972-84383613	A-Propr.Pvalb	7.3819073166808e-10	1.78235	FALSE	None	FALSE
chr7:118340551-118340873	A-Propr.Pvalb	0.00410361	1.78234	FALSE	None	FALSE
chr1:80306997-80307222	A-Propr.Pvalb	0.00235622	1.78234	FALSE	None	FALSE
chr5:123067520-123067927	A-Propr.Pvalb	1.66988690328493e-11	1.7823	FALSE	None	FALSE
chr10:71061866-71062022	A-Propr.Pvalb	0.000148426	1.78228	FALSE	None	FALSE
chr11:114277665-114278751	A-Propr.Pvalb	5.91319908346218e-05	1.78227	FALSE	None	FALSE
chr5:8244867-8245054	A-Propr.Pvalb	8.98865601590329e-06	1.78226	FALSE	None	FALSE
chr12:78891393-78891550	A-Propr.Pvalb	0.000498686	1.78224	FALSE	None	FALSE
chr13:94728255-94729063	A-Propr.Pvalb	4.65127848197324e-06	1.78223	FALSE	None	FALSE
chr4:152519128-152519334	A-Propr.Pvalb	1.18320104334414e-07	1.78218	FALSE	None	FALSE
chr3:38259340-38259754	A-Propr.Pvalb	0.0062898	1.78218	FALSE	None	FALSE
chr1:96169571-96169901	A-Propr.Pvalb	0.0343706	1.78216	FALSE	None	FALSE
chr7:91103939-91104097	A-Propr.Pvalb	0.0187238	1.78213	FALSE	None	FALSE
chr3:29261354-29262160	A-Propr.Pvalb	2.36543051965959e-05	1.78208	TRUE	Esr1_direct_-/+; Rxrg_direct_-/+; Hnf4g_extended_+/+; Mef2a_extended_+/+; Rora_extended_+/+; Esr1_extended_-/+; Rxrg_extended_-/+	FALSE
chr12:89098150-89098648	A-Propr.Pvalb	0.000591611	1.78198	FALSE	None	FALSE
chr16:37993616-37993902	A-Propr.Pvalb	1.58630882931641e-09	1.78197	FALSE	None	FALSE
chr17:27470738-27471151	A-Propr.Pvalb	0.000126011	1.78195	FALSE	None	FALSE
chr1:180210082-180210462	A-Propr.Pvalb	0.000306984	1.78192	TRUE	Nfib_direct_+/+; Nfia_extended_+/+; Nfib_extended_+/+	FALSE
chr4:85461958-85462480	A-Propr.Pvalb	2.00428028330782e-05	1.7819	FALSE	None	FALSE
chr7:133081222-133081468	A-Propr.Pvalb	7.0342423843842e-08	1.7817	FALSE	None	FALSE
chr7:51477447-51477698	A-Propr.Pvalb	0.00213175	1.78161	FALSE	None	FALSE
chr13:36670108-36670380	A-Propr.Pvalb	0.0075585	1.78159	FALSE	None	TRUE
chr13:37741328-37741605	A-Propr.Pvalb	0.0276635	1.78153	FALSE	None	FALSE
chr6:27597326-27597563	A-Propr.Pvalb	0.00170807	1.78152	FALSE	None	FALSE
chr7:130948927-130949685	A-Propr.Pvalb	3.73975154894324e-06	1.78137	TRUE	Nfia_direct_+/+; Nfib_direct_+/+; Klf12_extended_+/+; Nfia_extended_+/+; Nfib_extended_+/+; Zfp692_extended_+/+; Klf5_extended_-/+; Lcorl_extended_-/+	TRUE
chr13:29677118-29677367	A-Propr.Pvalb	5.45482104252844e-05	1.78133	FALSE	None	FALSE
chr16:67125946-67126148	A-Propr.Pvalb	0.0236063	1.78133	FALSE	None	FALSE
chr7:73019247-73019437	A-Propr.Pvalb	0.0113353	1.78133	FALSE	None	FALSE
chr19:21454547-21455083	A-Propr.Pvalb	3.13662232593776e-06	1.7812	FALSE	None	FALSE
chr1:139289452-139289937	A-Propr.Pvalb	0.000143533	1.78117	FALSE	None	FALSE
chrX:57296590-57296778	A-Propr.Pvalb	0.00107763	1.78117	FALSE	None	FALSE
chr16:9751157-9751899	A-Propr.Pvalb	0.000326134	1.7811	FALSE	None	FALSE
chr4:149822157-149822472	A-Propr.Pvalb	0.00128276	1.78105	FALSE	None	FALSE
chr11:103789435-103789687	A-Propr.Pvalb	0.00406172	1.78104	FALSE	None	FALSE
chr7:129703071-129703246	A-Propr.Pvalb	0.00520128	1.78103	FALSE	None	FALSE
chr14:102261634-102262111	A-Propr.Pvalb	0.00182538	1.78099	FALSE	None	FALSE
chr5:145094128-145094382	A-Propr.Pvalb	1.32690672454039e-07	1.78099	FALSE	None	FALSE
chr7:134197355-134197544	A-Propr.Pvalb	0.0110218	1.7809	FALSE	None	FALSE
chr16:10265834-10266244	A-Propr.Pvalb	0.00281094	1.78083	FALSE	None	FALSE
chr1:139040086-139040368	A-Propr.Pvalb	0.000160549	1.78081	FALSE	None	FALSE
chr5:80647972-80648276	A-Propr.Pvalb	0.00113394	1.78073	FALSE	None	FALSE
chr7:71544085-71544709	A-Propr.Pvalb	8.23310825705206e-05	1.78069	FALSE	None	FALSE
chr11:107962767-107963007	A-Propr.Pvalb	3.20186490807227e-05	1.78055	FALSE	None	FALSE
chr13:53067997-53068293	A-Propr.Pvalb	0.00178268	1.78048	FALSE	None	FALSE
chr1:104855319-104855584	A-Propr.Pvalb	0.0325761	1.78046	FALSE	None	FALSE
chr18:43493392-43494300	A-Propr.Pvalb	2.64218020616569e-10	1.78046	TRUE	Nfia_direct_+/+; Sp3_direct_+/+; Nfia_extended_+/+; Rcor1_extended_+/+; Sp3_extended_+/+; Zfp148_extended_+/+; Zfp398_extended_+/+	TRUE
chr16:25911310-25911524	A-Propr.Pvalb	0.0106076	1.78041	FALSE	None	FALSE
chr10:88604918-88605291	A-Propr.Pvalb	5.1348078322964e-05	1.78037	FALSE	None	FALSE
chr14:88275212-88275449	A-Propr.Pvalb	0.0134347	1.78032	FALSE	None	FALSE
chr10:41537031-41537195	A-Propr.Pvalb	2.72295390453911e-06	1.78032	FALSE	None	FALSE
chr4:29131906-29132422	A-Propr.Pvalb	0.00142216	1.78029	FALSE	None	FALSE
chr7:40702367-40702849	A-Propr.Pvalb	9.06206104213046e-06	1.78015	TRUE	Cbfb_direct_+/+; Runx3_direct_+/+; Cbfb_extended_+/+	FALSE
chr16:65551230-65551414	A-Propr.Pvalb	2.3796328923597e-05	1.78015	FALSE	None	FALSE
chr2:79180761-79181640	A-Propr.Pvalb	0.00014929	1.78013	TRUE	Onecut1_direct_+/+; Nf1_extended_+/+; Nfia_extended_+/+; Onecut1_extended_+/+	FALSE
chr5:133519591-133520286	A-Propr.Pvalb	0.0180179	1.78009	FALSE	None	FALSE
chr17:88272197-88272417	A-Propr.Pvalb	0.0176127	1.78004	FALSE	None	FALSE
chr2:128454468-128454985	A-Propr.Pvalb	1.53980916769297e-09	1.77999	FALSE	None	FALSE
chr7:110560557-110560938	A-Propr.Pvalb	2.74589905329929e-06	1.77998	FALSE	None	FALSE
chr3:20187742-20187991	A-Propr.Pvalb	0.000279817	1.77984	FALSE	None	FALSE
chr3:149239754-149239925	A-Propr.Pvalb	0.00280345	1.77975	FALSE	None	FALSE
chr1:55528629-55529212	A-Propr.Pvalb	2.12680016785177e-06	1.77972	FALSE	None	FALSE
chr13:88227129-88227675	A-Propr.Pvalb	0.00404074	1.77972	FALSE	None	FALSE
chr12:64824260-64824629	A-Propr.Pvalb	1.73227058973547e-05	1.77969	FALSE	None	FALSE
chr11:98917479-98918579	A-Propr.Pvalb	2.71282197811049e-10	1.77963	FALSE	None	FALSE
chr13:72319896-72320423	A-Propr.Pvalb	0.000386524	1.77958	FALSE	None	FALSE
chr7:133946188-133946784	A-Propr.Pvalb	2.87483667695322e-07	1.77955	FALSE	None	FALSE
chr15:11729341-11729741	A-Propr.Pvalb	0.0135995	1.77954	FALSE	None	FALSE
chr1:134839517-134839809	A-Propr.Pvalb	2.72214873845305e-08	1.77954	FALSE	None	FALSE
chr13:78483100-78483763	A-Propr.Pvalb	3.41699857021155e-05	1.77952	FALSE	None	FALSE
chr12:16000731-16001801	A-Propr.Pvalb	5.38013528100085e-09	1.77942	TRUE	Esr1_extended_+/+	TRUE
chrX:88370948-88371123	A-Propr.Pvalb	0.0100373	1.77934	FALSE	None	FALSE
chr14:82613512-82614201	A-Propr.Pvalb	0.0101797	1.77932	FALSE	None	FALSE
chr3:143254155-143254582	A-Propr.Pvalb	0.00419568	1.77931	FALSE	None	TRUE
chr7:37151679-37152589	A-Propr.Pvalb	0.000392056	1.77929	FALSE	None	FALSE
chr9:29686619-29687414	A-Propr.Pvalb	0.00958615	1.77927	TRUE	Cux2_extended_+/+; Meis2_extended_+/+	FALSE
chr10:106975057-106976173	A-Propr.Pvalb	0.000144493	1.7792	FALSE	None	FALSE
chr15:100629325-100629507	A-Propr.Pvalb	0.000387337	1.7792	FALSE	None	FALSE
chr4:77103306-77103543	A-Propr.Pvalb	0.0169206	1.77918	FALSE	None	FALSE
chr6:104457588-104457847	A-Propr.Pvalb	0.00655083	1.77916	FALSE	None	FALSE
chr7:79052203-79052406	A-Propr.Pvalb	1.76915443165228e-05	1.77911	FALSE	None	FALSE
chr8:9558380-9558755	A-Propr.Pvalb	0.0402906	1.77904	FALSE	None	FALSE
chr4:67626580-67626911	A-Propr.Pvalb	0.00286758	1.779	FALSE	None	FALSE
chr10:3717969-3718744	A-Propr.Pvalb	6.82392238348226e-09	1.77898	FALSE	None	FALSE
chr11:35231861-35232124	A-Propr.Pvalb	6.77932673496228e-05	1.77892	FALSE	None	FALSE
chr12:77986809-77987165	A-Propr.Pvalb	0.0169659	1.7789	FALSE	None	FALSE
chr10:50800285-50800540	A-Propr.Pvalb	0.000439736	1.7789	FALSE	None	FALSE
chr13:52706240-52706422	A-Propr.Pvalb	0.00740162	1.77884	FALSE	None	FALSE
chr5:38371412-38371633	A-Propr.Pvalb	0.0002588	1.77879	FALSE	None	FALSE
chr16:72884994-72885186	A-Propr.Pvalb	0.000368406	1.77875	FALSE	None	FALSE
chr7:84564435-84564812	A-Propr.Pvalb	0.000100717	1.77869	FALSE	None	FALSE
chr18:61421239-61422464	A-Propr.Pvalb	1.96164948385991e-08	1.77863	TRUE	Onecut1_direct_+/+; Onecut1_extended_+/+	FALSE
chr8:110454379-110454927	A-Propr.Pvalb	0.000370236	1.77862	TRUE	Cux2_direct_+/+; Esrrb_direct_+/+; Esrrg_direct_+/+; Esrrb_extended_+/+; Esrrg_extended_+/+	FALSE
chr7:75042420-75042672	A-Propr.Pvalb	0.00970992	1.77861	FALSE	None	FALSE
chr16:38951324-38951665	A-Propr.Pvalb	0.00125519	1.7786	FALSE	None	FALSE
chr17:64300683-64300868	A-Propr.Pvalb	3.28545668418075e-05	1.77856	FALSE	None	FALSE
chr4:109836446-109836845	A-Propr.Pvalb	9.48538632751763e-06	1.77855	FALSE	None	FALSE
chr9:28001922-28002120	A-Propr.Pvalb	0.0027023	1.77847	FALSE	None	FALSE
chr6:136007537-136008391	A-Propr.Pvalb	6.43355869203641e-05	1.77846	FALSE	None	FALSE
chr18:48156487-48156815	A-Propr.Pvalb	0.000503501	1.77838	FALSE	None	FALSE
