## Supplemental Tables S1-17 for "Multi-omic profiling of human and mouse dorsal root ganglia enables targeted gene delivery to nociceptors": SuppTable14_Mouse_DA_Peaks_Conservation.xlsx (part 5 of 54)

### Sheet: SuppTable14_Mouse_DA_Peaks_Cons (continued)
Peak_Region	Cluster	adj_p_val	log2FC	is_eRegulon	eRegulon_Name	Is_Syntenic_Human_Peak
chr14:39091654-39092044	A-Propr.Pvalb	3.3193879740928e-06	1.77816	TRUE	Nfia_extended_+/+	FALSE
chr7:81179178-81179524	A-Propr.Pvalb	1.29510740021317e-05	1.77814	TRUE	Cux1_extended_+/+	FALSE
chr9:86541985-86542555	A-Propr.Pvalb	0.000146818	1.77798	FALSE	None	FALSE
chr16:44287539-44288009	A-Propr.Pvalb	0.00217853	1.77796	FALSE	None	FALSE
chr16:12521696-12522263	A-Propr.Pvalb	0.000349442	1.77794	FALSE	None	FALSE
chr1:141047073-141047802	A-Propr.Pvalb	0.000195487	1.77794	FALSE	None	FALSE
chr3:109691601-109691802	A-Propr.Pvalb	0.0136344	1.77789	FALSE	None	FALSE
chr5:119525641-119525979	A-Propr.Pvalb	0.00115354	1.77784	FALSE	None	FALSE
chr9:16138971-16139597	A-Propr.Pvalb	1.36410489670032e-05	1.7778	FALSE	None	FALSE
chr5:98995971-98996243	A-Propr.Pvalb	0.000499324	1.77763	FALSE	None	FALSE
chr6:27482972-27483172	A-Propr.Pvalb	0.047802	1.77762	FALSE	None	FALSE
chr7:65773633-65775102	A-Propr.Pvalb	2.72231518353594e-05	1.77739	TRUE	Cux2_direct_+/+; Esrrg_direct_+/+; Onecut1_direct_+/+; Cux2_extended_+/+; Esrrg_extended_+/+; Nf1_extended_+/+; Onecut1_extended_+/+; Tcf4_extended_+/+; Klf7_extended_-/+	FALSE
chr6:113798143-113798325	A-Propr.Pvalb	4.51953616743221e-05	1.77726	FALSE	None	FALSE
chr6:58279916-58280078	A-Propr.Pvalb	0.0245481	1.77722	FALSE	None	FALSE
chr4:131116658-131116830	A-Propr.Pvalb	0.00209452	1.77721	FALSE	None	FALSE
chr6:97265307-97266239	A-Propr.Pvalb	3.17989613739307e-05	1.77711	FALSE	None	TRUE
chr10:63189684-63190321	A-Propr.Pvalb	0.0019093	1.77708	TRUE	Onecut1_direct_+/+; Onecut1_extended_+/+	FALSE
chr5:51664200-51665589	A-Propr.Pvalb	0.000910445	1.77701	TRUE	Meis2_direct_+/+; Onecut1_direct_+/+; Cux2_extended_+/+; Maf_extended_+/+; Meis2_extended_+/+; Onecut1_extended_+/+; Bach2_extended_-/+	FALSE
chr15:61247846-61248330	A-Propr.Pvalb	0.00190199	1.77697	FALSE	None	FALSE
chr2:68407726-68407912	A-Propr.Pvalb	0.000337057	1.77688	FALSE	None	FALSE
chr18:43859396-43859604	A-Propr.Pvalb	0.00943575	1.77685	FALSE	None	FALSE
chr12:90211032-90211307	A-Propr.Pvalb	8.32741126392836e-08	1.77681	FALSE	None	FALSE
chr19:23809344-23809638	A-Propr.Pvalb	1.4872631908444e-05	1.77679	FALSE	None	TRUE
chr6:124391001-124391437	A-Propr.Pvalb	1.268996885491e-08	1.77676	TRUE	Onecut1_extended_+/+	FALSE
chr4:36190073-36190773	A-Propr.Pvalb	1.52921132521796e-05	1.77672	FALSE	None	FALSE
chr9:99699586-99700208	A-Propr.Pvalb	0.000889858	1.77671	FALSE	None	FALSE
chr15:100967632-100967835	A-Propr.Pvalb	3.6275302379349e-06	1.77667	FALSE	None	FALSE
chr5:51815923-51816335	A-Propr.Pvalb	0.00261993	1.77665	FALSE	None	FALSE
chr12:36826878-36827060	A-Propr.Pvalb	0.00748273	1.77663	FALSE	None	FALSE
chr4:30782356-30782746	A-Propr.Pvalb	1.39925310294259e-05	1.77662	FALSE	None	FALSE
chr11:113802162-113802321	A-Propr.Pvalb	3.00820916697329e-05	1.77655	FALSE	None	FALSE
chr9:83016681-83016964	A-Propr.Pvalb	0.0027224	1.77655	FALSE	None	FALSE
chr4:82263198-82263666	A-Propr.Pvalb	0.000120053	1.77652	FALSE	None	FALSE
chr18:19570552-19570880	A-Propr.Pvalb	0.00329444	1.77646	FALSE	None	FALSE
chr5:120332075-120332483	A-Propr.Pvalb	6.35355461841113e-05	1.77643	FALSE	None	FALSE
chr2:168885250-168885454	A-Propr.Pvalb	7.86907007799903e-05	1.77643	FALSE	None	FALSE
chr16:34563424-34564268	A-Propr.Pvalb	2.00428028330782e-05	1.77642	TRUE	Runx1_extended_-/+	FALSE
chr9:22957025-22957329	A-Propr.Pvalb	0.00134995	1.77637	FALSE	None	FALSE
chr4:66059439-66059927	A-Propr.Pvalb	3.77820904062153e-05	1.77635	TRUE	Mef2c_direct_+/+; Mef2c_extended_+/+	FALSE
chr8:46562426-46562656	A-Propr.Pvalb	7.30539075812776e-05	1.77628	FALSE	None	FALSE
chrX:162345647-162346008	A-Propr.Pvalb	0.00896346	1.77625	FALSE	None	FALSE
chr15:6058656-6058983	A-Propr.Pvalb	9.26175751382953e-05	1.77615	FALSE	None	FALSE
chr3:38533609-38534572	A-Propr.Pvalb	3.27284301901892e-13	1.77614	FALSE	None	FALSE
chr2:153914232-153915215	A-Propr.Pvalb	0.000112864	1.77606	FALSE	None	FALSE
chr12:80495888-80496118	A-Propr.Pvalb	0.000447928	1.77605	FALSE	None	FALSE
chr3:149240221-149240452	A-Propr.Pvalb	3.67211067039013e-05	1.77602	FALSE	None	FALSE
chr12:70391063-70391766	A-Propr.Pvalb	0.00422122	1.77598	TRUE	Nfia_direct_+/+; Nf1_extended_+/+; Nfia_extended_+/+	TRUE
chr1:99749493-99749815	A-Propr.Pvalb	0.0109584	1.7759	FALSE	None	FALSE
chr18:81862497-81862683	A-Propr.Pvalb	0.00382115	1.77587	FALSE	None	FALSE
chr14:45064780-45064967	A-Propr.Pvalb	0.0234823	1.7757	FALSE	None	FALSE
chr3:38508077-38508342	A-Propr.Pvalb	0.00800515	1.77565	FALSE	None	FALSE
chr1:104481982-104482234	A-Propr.Pvalb	0.025971	1.7756	FALSE	None	FALSE
chr9:54328539-54328948	A-Propr.Pvalb	2.23342831970222e-07	1.77556	FALSE	None	FALSE
chr4:43947496-43947865	A-Propr.Pvalb	1.55937406467257e-07	1.77552	FALSE	None	FALSE
chr16:37282525-37282830	A-Propr.Pvalb	0.000538226	1.77543	FALSE	None	FALSE
chr9:57975759-57975976	A-Propr.Pvalb	0.000871256	1.77541	FALSE	None	FALSE
chr10:67899020-67899181	A-Propr.Pvalb	0.00117225	1.77536	FALSE	None	FALSE
chr15:84820560-84820991	A-Propr.Pvalb	4.00070718062612e-06	1.77529	FALSE	None	FALSE
chr2:65785105-65785355	A-Propr.Pvalb	0.00678917	1.77524	FALSE	None	FALSE
chr16:78466565-78466985	A-Propr.Pvalb	0.000403793	1.77523	FALSE	None	FALSE
chr6:5504965-5505752	A-Propr.Pvalb	0.00908521	1.7752	FALSE	None	FALSE
chr14:118202156-118202439	A-Propr.Pvalb	0.000992792	1.77514	FALSE	None	FALSE
chr17:65290748-65291103	A-Propr.Pvalb	0.0269648	1.77509	FALSE	None	FALSE
chr11:44570420-44570696	A-Propr.Pvalb	0.00247901	1.77495	FALSE	None	FALSE
chr1:143073248-143073607	A-Propr.Pvalb	0.00502336	1.77484	FALSE	None	FALSE
chr4:36766479-36766702	A-Propr.Pvalb	0.00113273	1.77478	FALSE	None	FALSE
chr8:81701703-81702545	A-Propr.Pvalb	1.59822826996008e-05	1.77478	FALSE	None	FALSE
chr6:90688381-90689199	A-Propr.Pvalb	2.53716115277069e-08	1.77455	FALSE	None	FALSE
chr7:136336423-136336583	A-Propr.Pvalb	0.00396023	1.77453	FALSE	None	FALSE
chr15:29814262-29814456	A-Propr.Pvalb	0.0172103	1.77452	FALSE	None	FALSE
chr16:73591167-73592040	A-Propr.Pvalb	3.01134059318677e-05	1.77449	FALSE	None	FALSE
chr1:106104513-106104798	A-Propr.Pvalb	0.000862243	1.77444	FALSE	None	FALSE
chr10:26163612-26164268	A-Propr.Pvalb	0.00152554	1.77436	TRUE	Esrrg_direct_+/+; Onecut1_direct_+/+; Esrrg_extended_+/+; Onecut1_extended_+/+	FALSE
chr8:12486622-12487013	A-Propr.Pvalb	0.00145621	1.77419	FALSE	None	FALSE
chr12:29622763-29623097	A-Propr.Pvalb	1.35080986183559e-08	1.77418	FALSE	None	FALSE
chr15:22721136-22721305	A-Propr.Pvalb	0.00644561	1.7741	FALSE	None	FALSE
chr8:116237716-116238554	A-Propr.Pvalb	0.000561933	1.77408	FALSE	None	FALSE
chr6:55619672-55620063	A-Propr.Pvalb	0.000163497	1.77406	FALSE	None	FALSE
chr10:42452406-42453047	A-Propr.Pvalb	0.00196079	1.77405	FALSE	None	FALSE
chr12:35304312-35304698	A-Propr.Pvalb	1.41960089120336e-05	1.77405	FALSE	None	FALSE
chr18:68218352-68219146	A-Propr.Pvalb	3.02024223879122e-09	1.77396	FALSE	None	FALSE
chr7:53059136-53059408	A-Propr.Pvalb	0.00664925	1.77396	FALSE	None	FALSE
chr3:125280062-125281443	A-Propr.Pvalb	0.0119256	1.77391	FALSE	None	FALSE
chr6:96753646-96753906	A-Propr.Pvalb	0.00245238	1.7739	FALSE	None	FALSE
chr12:100681099-100682014	A-Propr.Pvalb	2.73693537372626e-16	1.77381	FALSE	None	FALSE
chr7:28505832-28506016	A-Propr.Pvalb	0.015297	1.77377	FALSE	None	FALSE
chr17:67127686-67128198	A-Propr.Pvalb	0.000951241	1.7737	FALSE	None	FALSE
chr6:73300854-73301053	A-Propr.Pvalb	9.71543701075856e-06	1.77352	TRUE	Esrrg_direct_+/+; Esrrg_extended_+/+	FALSE
chr5:42515546-42515970	A-Propr.Pvalb	1.07508194520215e-06	1.77347	FALSE	None	FALSE
chr10:21854040-21854308	A-Propr.Pvalb	0.00131883	1.77337	FALSE	None	FALSE
chr14:68372666-68373137	A-Propr.Pvalb	0.000790297	1.77337	FALSE	None	FALSE
chr10:43313156-43313570	A-Propr.Pvalb	4.7403084483509e-07	1.77334	FALSE	None	FALSE
chr3:85348344-85348538	A-Propr.Pvalb	0.00141439	1.7733	FALSE	None	TRUE
chr8:8613152-8613340	A-Propr.Pvalb	0.000316193	1.7733	FALSE	None	FALSE
chr7:51319985-51320352	A-Propr.Pvalb	0.000360271	1.77318	FALSE	None	FALSE
chr13:92898447-92898700	A-Propr.Pvalb	0.00695727	1.77316	FALSE	None	FALSE
chr17:76492856-76493420	A-Propr.Pvalb	0.00924649	1.77315	FALSE	None	FALSE
chr5:89900701-89900861	A-Propr.Pvalb	0.0378033	1.77312	FALSE	None	FALSE
chr7:91736107-91736373	A-Propr.Pvalb	4.30896821444324e-05	1.77312	TRUE	Esrrg_direct_+/+; Esr1_extended_+/+; Esrrg_extended_+/+; Maf_extended_+/+	FALSE
chr19:56318619-56319040	A-Propr.Pvalb	0.000866175	1.77285	FALSE	None	FALSE
chr1:142953993-142954361	A-Propr.Pvalb	0.000250985	1.77285	FALSE	None	FALSE
chr15:36403512-36403990	A-Propr.Pvalb	6.75489182782556e-10	1.77282	FALSE	None	TRUE
chr1:167278880-167279569	A-Propr.Pvalb	3.09811117518527e-12	1.77281	TRUE	Atf3_direct_+/+; Atf3_extended_+/+; Bnc2_extended_-/+	FALSE
chr1:124961005-124961169	A-Propr.Pvalb	0.0242016	1.77272	FALSE	None	FALSE
chr7:67616782-67617190	A-Propr.Pvalb	0.000541924	1.77271	FALSE	None	FALSE
chr11:50672816-50674251	A-Propr.Pvalb	8.78083293133982e-08	1.77262	FALSE	None	FALSE
chr3:92022476-92022760	A-Propr.Pvalb	0.0491078	1.77254	FALSE	None	FALSE
chr9:124478025-124478703	A-Propr.Pvalb	0.0223332	1.77254	FALSE	None	FALSE
chr4:62427130-62427733	A-Propr.Pvalb	1.62994550845403e-10	1.77251	FALSE	None	FALSE
chr14:88180067-88180316	A-Propr.Pvalb	0.00454452	1.77249	FALSE	None	FALSE
chr9:41520413-41520899	A-Propr.Pvalb	0.00026735	1.77246	FALSE	None	FALSE
chr7:73271023-73271950	A-Propr.Pvalb	0.00094084	1.77246	TRUE	Esrrb_extended_+/+	FALSE
chr1:194522327-194522661	A-Propr.Pvalb	2.68728373138506e-06	1.77244	FALSE	None	FALSE
chr1:194606312-194606832	A-Propr.Pvalb	1.17948063152107e-08	1.77236	FALSE	None	FALSE
chr18:49129922-49130178	A-Propr.Pvalb	0.00146608	1.77234	FALSE	None	FALSE
chr5:96981513-96981732	A-Propr.Pvalb	0.00211528	1.77233	TRUE	Cux2_direct_+/+; Cux2_extended_+/+	FALSE
chr8:86605683-86605850	A-Propr.Pvalb	0.01724	1.7723	FALSE	None	FALSE
chr1:177644352-177644963	A-Propr.Pvalb	0.00171052	1.7723	FALSE	None	FALSE
chr12:38369552-38370175	A-Propr.Pvalb	0.0183498	1.7723	FALSE	None	TRUE
chr1:53858253-53858488	A-Propr.Pvalb	0.000481706	1.77226	FALSE	None	FALSE
chr6:26332718-26332964	A-Propr.Pvalb	0.0285909	1.77225	FALSE	None	FALSE
chr4:103707643-103707896	A-Propr.Pvalb	0.00578007	1.77224	FALSE	None	FALSE
chr19:54064410-54065036	A-Propr.Pvalb	0.00258067	1.77224	FALSE	None	FALSE
chr19:56703444-56703955	A-Propr.Pvalb	0.000511427	1.77216	FALSE	None	FALSE
chr11:52531845-52532425	A-Propr.Pvalb	4.36950894726379e-06	1.77211	FALSE	None	FALSE
chrX:71649973-71650240	A-Propr.Pvalb	1.55244388356121e-05	1.77206	FALSE	None	FALSE
chr16:37440197-37440522	A-Propr.Pvalb	0.00559647	1.77202	FALSE	None	FALSE
chr15:95913507-95914020	A-Propr.Pvalb	5.07412877311508e-07	1.77197	FALSE	None	FALSE
chr13:35603788-35604584	A-Propr.Pvalb	0.00843976	1.77192	FALSE	None	FALSE
chr8:115563044-115563477	A-Propr.Pvalb	4.06580312587912e-05	1.77188	FALSE	None	FALSE
chr3:59749372-59749761	A-Propr.Pvalb	3.71360935342643e-05	1.77176	FALSE	None	FALSE
chr8:18927758-18929015	A-Propr.Pvalb	1.41046900484128e-06	1.77169	FALSE	None	FALSE
chr7:59148773-59149284	A-Propr.Pvalb	0.000678578	1.77164	FALSE	None	FALSE
chr19:50321081-50321245	A-Propr.Pvalb	0.043279	1.77155	FALSE	None	FALSE
chr11:86958867-86959519	A-Propr.Pvalb	1.40030744300434e-08	1.77145	FALSE	None	TRUE
chr2:67360296-67360810	A-Propr.Pvalb	0.00246811	1.77142	FALSE	None	FALSE
chr14:15332994-15333770	A-Propr.Pvalb	0.000199344	1.77141	FALSE	None	FALSE
chr2:79199271-79199460	A-Propr.Pvalb	0.0474963	1.77141	FALSE	None	FALSE
chr12:86395741-86396365	A-Propr.Pvalb	7.08482850519929e-05	1.77128	TRUE	Esrrb_direct_+/+	FALSE
chr5:143127954-143128282	A-Propr.Pvalb	0.00204336	1.77125	FALSE	None	FALSE
chr11:36428953-36429211	A-Propr.Pvalb	9.39448337034604e-07	1.77125	FALSE	None	FALSE
chr4:65894250-65894696	A-Propr.Pvalb	1.42185206392741e-05	1.77121	TRUE	Zeb2_extended_+/+	FALSE
chr5:4034820-4035215	A-Propr.Pvalb	4.22408244918839e-06	1.77116	FALSE	None	FALSE
chr2:62104835-62104998	A-Propr.Pvalb	0.0146344	1.77114	FALSE	None	FALSE
chr3:149074351-149075819	A-Propr.Pvalb	6.1089553678374e-07	1.77106	TRUE	Klf12_direct_+/+; Pbx1_direct_+/+; Klf7_direct_-/+; Klf12_extended_+/+; Maf_extended_+/+; Meis2_extended_+/+; Nfia_extended_+/+; Pbx1_extended_+/+; Klf7_extended_-/+	FALSE
chr7:59175276-59175873	A-Propr.Pvalb	0.00084859	1.77102	TRUE	Onecut1_direct_+/+; Cbfb_extended_+/+; Onecut1_extended_+/+; Pou2f1_extended_+/+	FALSE
chr3:16241495-16241948	A-Propr.Pvalb	2.72295390453911e-06	1.7709	FALSE	None	FALSE
chr15:66353755-66354381	A-Propr.Pvalb	0.00524133	1.77089	FALSE	None	FALSE
chr4:126828738-126829927	A-Propr.Pvalb	4.4042528217432e-14	1.7708	TRUE	Esr1_direct_+/+; Nfia_direct_+/+; Meis2_extended_+/+; Nfia_extended_+/+	FALSE
chr4:63091240-63091752	A-Propr.Pvalb	7.8517296196725e-08	1.77078	FALSE	None	FALSE
chr11:52739086-52739582	A-Propr.Pvalb	7.71200451524034e-06	1.77077	FALSE	None	FALSE
chr16:33163297-33163970	A-Propr.Pvalb	2.2916542469969e-05	1.77071	TRUE	Esrrg_direct_+/+; Nfib_direct_+/+; Onecut1_direct_+/+; Onecut2_direct_+/+; Rxrg_direct_-/+; Esrrg_extended_+/+; Meis2_extended_+/+; Nfib_extended_+/+; Onecut1_extended_+/+; Onecut2_extended_+/+; Zfp148_extended_+/+; Zfp692_extended_+/+; Klf13_extended_-/+; Lcorl_extended_-/+; Zbtb7a_extended_-/+	FALSE
chr7:72074762-72074924	A-Propr.Pvalb	0.000151916	1.77053	FALSE	None	FALSE
chr12:91263339-91263554	A-Propr.Pvalb	0.000810251	1.77051	FALSE	None	FALSE
chr2:167729818-167730035	A-Propr.Pvalb	0.000271063	1.77044	FALSE	None	FALSE
chr11:92678080-92678695	A-Propr.Pvalb	0.000903743	1.7704	FALSE	None	FALSE
chr16:87285364-87285727	A-Propr.Pvalb	0.00366039	1.77039	FALSE	None	FALSE
chr15:95361301-95361592	A-Propr.Pvalb	0.0166491	1.77038	FALSE	None	FALSE
chr6:31561603-31561861	A-Propr.Pvalb	6.65379899896053e-05	1.77031	FALSE	None	FALSE
chr9:115934135-115934786	A-Propr.Pvalb	0.000216888	1.77029	FALSE	None	FALSE
chr13:11591194-11591508	A-Propr.Pvalb	8.97903346332921e-05	1.77025	TRUE	Onecut1_direct_+/+; Maf_extended_+/+; Onecut1_extended_+/+; Bach2_extended_-/+	FALSE
chr5:84192126-84192697	A-Propr.Pvalb	0.00163219	1.77022	FALSE	None	FALSE
chr7:72990877-72991202	A-Propr.Pvalb	0.0332147	1.77016	FALSE	None	FALSE
chr1:128293125-128294094	A-Propr.Pvalb	1.22242718181549e-05	1.76998	FALSE	None	FALSE
chr1:151979888-151980864	A-Propr.Pvalb	5.2013130325307e-09	1.76993	FALSE	None	FALSE
chr6:72680584-72681386	A-Propr.Pvalb	0.00972003	1.76993	FALSE	None	FALSE
chr11:111944511-111944785	A-Propr.Pvalb	5.95959640143328e-05	1.76991	FALSE	None	FALSE
chr3:54349239-54349721	A-Propr.Pvalb	9.79236779698469e-05	1.76991	FALSE	None	FALSE
chr8:92383905-92385004	A-Propr.Pvalb	0.000700927	1.76982	FALSE	None	FALSE
chr1:75743307-75743638	A-Propr.Pvalb	0.0116752	1.7698	FALSE	None	FALSE
chr17:14172876-14173135	A-Propr.Pvalb	6.22892783446863e-07	1.7698	FALSE	None	FALSE
chr8:64307844-64308425	A-Propr.Pvalb	0.00898777	1.76976	TRUE	Meis2_extended_+/+	TRUE
chr1:146211819-146212096	A-Propr.Pvalb	0.0489353	1.76971	FALSE	None	FALSE
chr10:115579560-115579973	A-Propr.Pvalb	0.00151586	1.76968	FALSE	None	FALSE
chr13:108953018-108953439	A-Propr.Pvalb	0.00121674	1.76968	TRUE	Nfib_direct_-/+; Nfia_extended_-/+; Nfib_extended_-/+	FALSE
chr1:154005540-154006585	A-Propr.Pvalb	0.0145868	1.76965	FALSE	None	FALSE
chr16:28091080-28091237	A-Propr.Pvalb	0.0199319	1.76954	FALSE	None	FALSE
chr5:126610719-126613142	A-Propr.Pvalb	7.57635544702749e-07	1.76948	FALSE	None	FALSE
chr3:93004612-93004940	A-Propr.Pvalb	0.00194051	1.76944	FALSE	None	FALSE
chr10:37483635-37483883	A-Propr.Pvalb	0.000227976	1.76941	FALSE	None	FALSE
chr4:151600330-151600919	A-Propr.Pvalb	4.89978215014822e-06	1.76939	FALSE	None	FALSE
chr2:56980251-56980849	A-Propr.Pvalb	0.000649501	1.76931	FALSE	None	FALSE
chr15:4653746-4654034	A-Propr.Pvalb	0.00123691	1.7693	FALSE	None	FALSE
chr4:49021980-49022210	A-Propr.Pvalb	0.0221395	1.76928	FALSE	None	FALSE
chr1:69482016-69482775	A-Propr.Pvalb	0.0410015	1.76926	FALSE	None	TRUE
chr18:67109722-67110093	A-Propr.Pvalb	2.34603388762764e-05	1.76924	FALSE	None	FALSE
chr7:139343472-139343845	A-Propr.Pvalb	0.000620651	1.76903	FALSE	None	FALSE
chr2:140855493-140855789	A-Propr.Pvalb	8.084467139959e-05	1.76899	FALSE	None	FALSE
chr3:53377079-53377300	A-Propr.Pvalb	0.00526046	1.76897	FALSE	None	FALSE
chr1:25491372-25491597	A-Propr.Pvalb	0.0292812	1.76893	FALSE	None	FALSE
chr8:126459143-126459449	A-Propr.Pvalb	2.22849266519235e-06	1.76891	FALSE	None	FALSE
chr10:5610036-5610408	A-Propr.Pvalb	0.00159258	1.76886	TRUE	Creb5_extended_+/+; Maf_extended_+/+	FALSE
chr2:18165320-18165475	A-Propr.Pvalb	0.0022069	1.76886	FALSE	None	FALSE
chr8:109399430-109399936	A-Propr.Pvalb	9.8381925808448e-06	1.76871	TRUE	Klf12_direct_+/+	FALSE
chr17:48698431-48698848	A-Propr.Pvalb	0.000423343	1.76865	FALSE	None	FALSE
chr2:34531803-34532345	A-Propr.Pvalb	0.00107496	1.76864	FALSE	None	FALSE
chr13:105888837-105889239	A-Propr.Pvalb	0.00182218	1.7686	FALSE	None	FALSE
chr4:104580068-104580512	A-Propr.Pvalb	7.62407782774276e-05	1.76851	TRUE	Bach2_extended_-/+	FALSE
chr6:63609587-63609924	A-Propr.Pvalb	0.000496876	1.76851	FALSE	None	FALSE
chr2:62390864-62391744	A-Propr.Pvalb	0.000459875	1.76844	TRUE	Onecut1_direct_+/+; Cux2_extended_+/+; Onecut1_extended_+/+	TRUE
chr7:67558287-67558538	A-Propr.Pvalb	1.8479693883168e-07	1.76834	FALSE	None	FALSE
chr13:22389201-22389418	A-Propr.Pvalb	0.0362201	1.76831	FALSE	None	FALSE
chr11:36917098-36917281	A-Propr.Pvalb	0.000134736	1.76829	FALSE	None	FALSE
chr15:78036458-78036716	A-Propr.Pvalb	0.000368407	1.76828	FALSE	None	FALSE
chr8:26277730-26278210	A-Propr.Pvalb	0.0183969	1.76828	FALSE	None	FALSE
chr11:102804113-102804332	A-Propr.Pvalb	0.0216722	1.76827	FALSE	None	FALSE
chr5:151704987-151705807	A-Propr.Pvalb	0.00430779	1.76815	FALSE	None	FALSE
chr16:26003173-26003733	A-Propr.Pvalb	0.000593069	1.76813	FALSE	None	FALSE
chr2:80196144-80196364	A-Propr.Pvalb	0.0386478	1.76812	FALSE	None	FALSE
chr15:91551074-91551248	A-Propr.Pvalb	0.01097	1.76804	FALSE	None	FALSE
chr6:65599722-65600878	A-Propr.Pvalb	7.05516743119536e-06	1.76801	TRUE	Bcl11a_extended_+/+	FALSE
chr10:62617516-62617729	A-Propr.Pvalb	0.000358386	1.76796	FALSE	None	FALSE
chr4:55172391-55173018	A-Propr.Pvalb	0.00197415	1.76793	FALSE	None	FALSE
chr18:63374249-63374486	A-Propr.Pvalb	3.10506360217958e-06	1.76792	FALSE	None	FALSE
chr5:70771395-70771738	A-Propr.Pvalb	0.0232172	1.76775	FALSE	None	FALSE
chr4:85120659-85120902	A-Propr.Pvalb	0.00152598	1.76772	FALSE	None	TRUE
chr1:137446398-137446656	A-Propr.Pvalb	0.00678028	1.76769	FALSE	None	FALSE
chr2:135737358-135737961	A-Propr.Pvalb	7.74102353640743e-07	1.76769	TRUE	Maf_direct_+/+; Runx1_direct_-/+; Meis2_extended_+/+; Pbx1_extended_+/+; Bnc2_extended_-/+; Runx1_extended_-/+	FALSE
chr9:64447013-64448122	A-Propr.Pvalb	5.06484216308365e-08	1.76761	FALSE	None	FALSE
chr4:82555703-82556182	A-Propr.Pvalb	0.0152169	1.76757	TRUE	Nfia_extended_+/+	FALSE
chr6:39822487-39822676	A-Propr.Pvalb	0.0483489	1.76741	FALSE	None	FALSE
chr16:37372496-37373372	A-Propr.Pvalb	0.000156139	1.76739	TRUE	Maf_direct_+/+; Bach2_direct_-/+; Bcl11a_extended_+/+; Creb5_extended_+/+; Maf_extended_+/+; Bach2_extended_-/+	FALSE
chr1:153294193-153294477	A-Propr.Pvalb	7.27198086148352e-07	1.76728	FALSE	None	FALSE
chr11:87554231-87554603	A-Propr.Pvalb	1.02968706086917e-05	1.76718	FALSE	None	FALSE
chr12:39223968-39224650	A-Propr.Pvalb	0.000153482	1.76716	FALSE	None	TRUE
chr12:92202421-92202965	A-Propr.Pvalb	1.80310542528096e-05	1.76714	FALSE	None	FALSE
chr4:5636055-5636715	A-Propr.Pvalb	0.000123958	1.76713	TRUE	Meis2_extended_+/+	FALSE
chr18:44449142-44449519	A-Propr.Pvalb	0.00301571	1.76712	FALSE	None	FALSE
chr5:51627851-51628256	A-Propr.Pvalb	4.58948643435783e-06	1.76699	FALSE	None	FALSE
chr14:119557771-119558336	A-Propr.Pvalb	6.77361157279161e-09	1.76694	FALSE	None	FALSE
chr13:35657144-35657407	A-Propr.Pvalb	0.0240524	1.76691	FALSE	None	FALSE
chr6:46327958-46328588	A-Propr.Pvalb	0.000256625	1.76683	FALSE	None	FALSE
chr2:66291233-66291455	A-Propr.Pvalb	0.000737391	1.76676	FALSE	None	FALSE
chr4:62238470-62238811	A-Propr.Pvalb	0.0015171	1.76671	FALSE	None	FALSE
chr7:102337391-102337559	A-Propr.Pvalb	0.000554528	1.76669	FALSE	None	FALSE
chr2:104176799-104178053	A-Propr.Pvalb	2.39410897278716e-14	1.76666	TRUE	Cbfb_direct_+/+; Esrrb_direct_+/+; Esrrg_direct_+/+; Onecut1_direct_+/+; Runx3_direct_+/+; Cbfb_extended_+/+; Cux2_extended_+/+; Esrrb_extended_+/+; Esrrg_extended_+/+; Onecut1_extended_+/+; Etv5_extended_-/+	FALSE
chr5:101284602-101284924	A-Propr.Pvalb	0.00157003	1.76662	FALSE	None	FALSE
chr6:63814075-63814246	A-Propr.Pvalb	0.0177557	1.76653	FALSE	None	FALSE
chr16:72118419-72118643	A-Propr.Pvalb	0.00398062	1.76647	FALSE	None	FALSE
chr4:65959291-65959968	A-Propr.Pvalb	1.53072872695294e-06	1.7664	FALSE	None	FALSE
chr11:105666832-105667060	A-Propr.Pvalb	3.46505942422183e-05	1.76624	FALSE	None	FALSE
chr2:156486055-156486508	A-Propr.Pvalb	0.000175173	1.76609	FALSE	None	FALSE
chr6:37705404-37706043	A-Propr.Pvalb	6.14331030002857e-07	1.76598	FALSE	None	FALSE
chr14:70311435-70312006	A-Propr.Pvalb	2.30674959289757e-09	1.76591	TRUE	Meis2_extended_+/+	FALSE
chr12:13117899-13118829	A-Propr.Pvalb	0.000171396	1.76582	FALSE	None	FALSE
chr13:57524217-57525054	A-Propr.Pvalb	9.74152417041299e-06	1.76578	TRUE	Nfia_direct_+/+; Nfib_direct_+/+; Nf1_extended_+/+; Nfia_extended_+/+; Nfib_extended_+/+; Mbnl2_extended_-/+	FALSE
chr1:187608990-187610572	A-Propr.Pvalb	1.07746446727011e-11	1.7657	TRUE	Esrrb_direct_+/+; Esrrb_extended_+/+; Meis2_extended_+/+; Nf1_extended_+/+; Nfia_extended_+/+; Onecut1_extended_+/+; Pbx1_extended_+/+	FALSE
chr16:38396162-38396684	A-Propr.Pvalb	2.21848108247795e-07	1.76569	TRUE	Lcorl_extended_-/+	FALSE
chr2:153733016-153733372	A-Propr.Pvalb	1.12095865027698e-05	1.76564	FALSE	None	FALSE
chr16:48303524-48303863	A-Propr.Pvalb	0.000127285	1.76555	FALSE	None	FALSE
chr5:58070833-58071174	A-Propr.Pvalb	0.0416634	1.76554	TRUE	Meis2_extended_+/+; Pbx1_extended_+/+	FALSE
chr4:45467271-45468412	A-Propr.Pvalb	0.000720188	1.76553	TRUE	Cux2_direct_+/+; Cux2_extended_+/+; Onecut1_extended_+/+	FALSE
chr11:120255091-120255532	A-Propr.Pvalb	2.79766463707414e-05	1.76552	FALSE	None	FALSE
chr17:48650639-48650853	A-Propr.Pvalb	0.00113161	1.76546	FALSE	None	FALSE
chr17:78345129-78345913	A-Propr.Pvalb	0.000104001	1.76545	FALSE	None	FALSE
chr18:71605506-71605904	A-Propr.Pvalb	0.00155541	1.76545	FALSE	None	FALSE
chr10:42168094-42168434	A-Propr.Pvalb	2.04473782551535e-06	1.76544	FALSE	None	TRUE
chr1:188096535-188097212	A-Propr.Pvalb	0.00053033	1.76544	TRUE	Onecut1_direct_+/+; Cux2_extended_+/+; Onecut1_extended_+/+	FALSE
chr11:19472017-19472473	A-Propr.Pvalb	7.77355937781559e-06	1.76543	FALSE	None	FALSE
chr5:51903466-51904059	A-Propr.Pvalb	0.00547448	1.76537	FALSE	None	FALSE
chr8:111955923-111956275	A-Propr.Pvalb	2.14489854869956e-08	1.7653	TRUE	Runx3_direct_+/+; Cbfb_extended_+/+	FALSE
chr3:116476983-116477188	A-Propr.Pvalb	0.00309209	1.76529	TRUE	Pbx1_extended_+/+	FALSE
chr5:37879506-37880266	A-Propr.Pvalb	0.000725859	1.76527	FALSE	None	FALSE
chr2:135059857-135060046	A-Propr.Pvalb	5.23527691158122e-05	1.76527	TRUE	Maf_direct_+/+; Bnc2_extended_-/+	FALSE
chr1:128020791-128020955	A-Propr.Pvalb	0.0407116	1.76525	FALSE	None	FALSE
chr6:76696898-76697380	A-Propr.Pvalb	1.85333399354893e-05	1.76523	FALSE	None	FALSE
chr10:3948929-3949923	A-Propr.Pvalb	0.000111215	1.76522	TRUE	Esrrg_direct_+/+; Onecut1_direct_+/+; Onecut2_direct_+/+; Esrrg_extended_+/+; Onecut1_extended_+/+; Onecut2_extended_+/+	FALSE
chr12:21472498-21473161	A-Propr.Pvalb	5.97188682619589e-10	1.76515	TRUE	Bcl11a_extended_+/+	TRUE
chr2:170984324-170984950	A-Propr.Pvalb	0.000340596	1.76508	FALSE	None	FALSE
chr1:125286221-125286631	A-Propr.Pvalb	1.3132583758524e-05	1.76505	FALSE	None	FALSE
chr9:115167671-115168018	A-Propr.Pvalb	3.01181364822629e-07	1.76505	TRUE	Pbx3_extended_+/+; Pknox2_extended_+/+	FALSE
chr16:65642760-65642929	A-Propr.Pvalb	0.03903	1.76494	FALSE	None	FALSE
chr6:127849629-127851067	A-Propr.Pvalb	1.18252904179587e-07	1.76491	TRUE	Runx2_direct_+/+; Fli1_extended_+/+; Pknox2_extended_+/+; Runx2_extended_+/+; Thrb_extended_+/+; Etv1_extended_-/+	FALSE
chr9:52786797-52787256	A-Propr.Pvalb	0.00349465	1.76488	TRUE	Onecut1_direct_+/+; Meis2_extended_+/+; Onecut1_extended_+/+	FALSE
chr19:21031832-21032461	A-Propr.Pvalb	0.000353536	1.76479	FALSE	None	FALSE
chr18:22400879-22401051	A-Propr.Pvalb	0.00343688	1.7647	FALSE	None	FALSE
chr8:128284961-128285154	A-Propr.Pvalb	0.00253708	1.76468	FALSE	None	FALSE
chr7:109346469-109346771	A-Propr.Pvalb	0.0103692	1.76464	FALSE	None	FALSE
chr2:157847808-157848015	A-Propr.Pvalb	1.43010000971013e-07	1.76457	FALSE	None	FALSE
chr12:70768687-70769120	A-Propr.Pvalb	0.000317705	1.76454	FALSE	None	FALSE
chr12:76380379-76380929	A-Propr.Pvalb	6.49606768688161e-05	1.76453	FALSE	None	FALSE
chr1:89356772-89357010	A-Propr.Pvalb	0.00965508	1.76452	FALSE	None	FALSE
chr16:64328534-64328803	A-Propr.Pvalb	0.00224178	1.76452	FALSE	None	FALSE
chr3:158287558-158287905	A-Propr.Pvalb	0.000994977	1.76451	FALSE	None	FALSE
chr12:87516656-87517149	A-Propr.Pvalb	0.0445859	1.76447	FALSE	None	FALSE
chr6:51417395-51417823	A-Propr.Pvalb	7.86835240376905e-07	1.76434	FALSE	None	FALSE
chr4:95568130-95568372	A-Propr.Pvalb	0.00158989	1.76426	FALSE	None	FALSE
chr16:27279105-27279799	A-Propr.Pvalb	0.000227651	1.76422	FALSE	None	FALSE
chr19:29383623-29384371	A-Propr.Pvalb	0.001123	1.76417	TRUE	Runx1_extended_+/+	FALSE
chr6:129349201-129349428	A-Propr.Pvalb	0.0139464	1.76414	FALSE	None	FALSE
chr18:40981893-40982472	A-Propr.Pvalb	0.000178386	1.76405	FALSE	None	FALSE
chr5:35963604-35964048	A-Propr.Pvalb	1.28124958656036e-09	1.76403	FALSE	None	FALSE
chr7:76432681-76433700	A-Propr.Pvalb	0.01172	1.76401	FALSE	None	FALSE
chr2:166559576-166559875	A-Propr.Pvalb	4.20353271080803e-07	1.76397	FALSE	None	FALSE
chr1:187558897-187559063	A-Propr.Pvalb	0.0357313	1.76397	FALSE	None	FALSE
chr5:90602255-90602585	A-Propr.Pvalb	6.39293054714908e-06	1.76397	FALSE	None	FALSE
chr17:15641674-15641958	A-Propr.Pvalb	0.000561463	1.76389	FALSE	None	TRUE
chr12:11433784-11434031	A-Propr.Pvalb	0.00219645	1.76382	TRUE	Nfia_direct_+/+; Nfia_extended_+/+	FALSE
chr5:115220680-115221391	A-Propr.Pvalb	6.8680019453222e-09	1.7638	TRUE	Maf_extended_+/+	FALSE
chr10:123579075-123579340	A-Propr.Pvalb	0.0194156	1.76376	FALSE	None	FALSE
chr3:66715383-66715559	A-Propr.Pvalb	0.0278739	1.76376	FALSE	None	FALSE
chr3:59343166-59343354	A-Propr.Pvalb	0.000517303	1.76376	FALSE	None	FALSE
chr2:9754609-9755000	A-Propr.Pvalb	0.000797666	1.76375	FALSE	None	FALSE
chr4:56297658-56297951	A-Propr.Pvalb	0.00442575	1.76374	FALSE	None	FALSE
chr2:131748746-131749909	A-Propr.Pvalb	1.342433491787e-05	1.7637	FALSE	None	TRUE
chr4:130973373-130973721	A-Propr.Pvalb	0.000763585	1.76367	FALSE	None	FALSE
chr9:27800020-27800638	A-Propr.Pvalb	0.0236198	1.76349	TRUE	Cux2_direct_+/+; Onecut1_direct_+/+; Onecut2_direct_+/+; Cux2_extended_+/+; Maf_extended_+/+; Onecut1_extended_+/+; Onecut2_extended_+/+	FALSE
chr6:106737851-106738706	A-Propr.Pvalb	2.65889177257612e-06	1.76346	TRUE	Onecut1_direct_+/+; Onecut1_extended_+/+	FALSE
chr15:97710778-97710960	A-Propr.Pvalb	0.000219351	1.76343	FALSE	None	FALSE
chr8:58228560-58229244	A-Propr.Pvalb	1.78942981849443e-08	1.7634	FALSE	None	FALSE
chr1:158299095-158299293	A-Propr.Pvalb	0.000144645	1.76335	FALSE	None	FALSE
chr5:27739357-27739940	A-Propr.Pvalb	4.62272309560593e-07	1.76334	FALSE	None	FALSE
chr9:45115214-45115447	A-Propr.Pvalb	1.05841293363827e-06	1.76334	TRUE	Runx3_direct_+/+; Cux2_extended_+/+	TRUE
chr16:34952784-34953251	A-Propr.Pvalb	3.74300932878822e-06	1.76332	FALSE	None	FALSE
chr3:23651964-23652279	A-Propr.Pvalb	6.35014410977262e-05	1.7633	FALSE	None	FALSE
chr2:167851249-167852199	A-Propr.Pvalb	1.19742133523933e-05	1.76328	TRUE	Meis2_extended_+/+	FALSE
chr5:92776838-92777032	A-Propr.Pvalb	0.00959343	1.76325	FALSE	None	FALSE
chr2:21634461-21634627	A-Propr.Pvalb	0.0384431	1.76325	FALSE	None	FALSE
chr12:106283770-106285101	A-Propr.Pvalb	0.0137051	1.76324	FALSE	None	FALSE
chr6:43571463-43571669	A-Propr.Pvalb	3.0401032430636e-06	1.76313	FALSE	None	FALSE
chr17:72471524-72471987	A-Propr.Pvalb	0.00023536	1.76311	FALSE	None	FALSE
chr10:120260108-120260566	A-Propr.Pvalb	1.28028010626276e-05	1.76311	TRUE	Onecut1_extended_+/+	FALSE
chr5:118529229-118529827	A-Propr.Pvalb	1.03851939740188e-10	1.76302	FALSE	None	FALSE
chr2:144030884-144031467	A-Propr.Pvalb	9.26699357925398e-07	1.763	FALSE	None	FALSE
chr15:100925723-100925919	A-Propr.Pvalb	0.00011144	1.76294	FALSE	None	FALSE
chr14:23480183-23480394	A-Propr.Pvalb	0.00511027	1.76294	FALSE	None	FALSE
chr4:137468258-137469117	A-Propr.Pvalb	1.72989725055199e-21	1.76293	TRUE	Esrrb_direct_+/+	TRUE
chr2:13726499-13727316	A-Propr.Pvalb	6.89933827867899e-09	1.76281	FALSE	None	FALSE
chr11:69706518-69707213	A-Propr.Pvalb	6.84460206015483e-05	1.76271	FALSE	None	FALSE
chr2:18876237-18876488	A-Propr.Pvalb	8.4212803780934e-05	1.76269	FALSE	None	FALSE
chr4:37132505-37132993	A-Propr.Pvalb	0.00129895	1.76268	FALSE	None	FALSE
chr7:66038143-66038983	A-Propr.Pvalb	2.20635925760407e-06	1.76256	FALSE	None	FALSE
chr3:135341644-135341904	A-Propr.Pvalb	0.00115888	1.76254	FALSE	None	FALSE
chr8:89699717-89700059	A-Propr.Pvalb	0.0139303	1.76252	FALSE	None	FALSE
chr5:42712522-42713059	A-Propr.Pvalb	0.00101918	1.76252	FALSE	None	FALSE
chr19:59435937-59436403	A-Propr.Pvalb	0.0125947	1.76248	FALSE	None	FALSE
chr4:89040700-89041285	A-Propr.Pvalb	2.2920714049231e-05	1.7624	FALSE	None	FALSE
chr15:100805794-100807362	A-Propr.Pvalb	9.69216301357623e-12	1.76228	TRUE	Cbfb_extended_+/+; Esrrb_extended_+/+; Meis2_extended_+/+	TRUE
chr3:86902470-86902763	A-Propr.Pvalb	0.00282195	1.76227	TRUE	Maf_extended_+/+	FALSE
chr6:111348595-111349145	A-Propr.Pvalb	3.29605460324735e-07	1.76226	FALSE	None	FALSE
chr2:135755480-135756043	A-Propr.Pvalb	8.72550959143829e-08	1.76224	FALSE	None	FALSE
chr19:36207781-36208629	A-Propr.Pvalb	5.04921811839892e-06	1.76222	TRUE	Pbx3_extended_+/+; Peg3_extended_+/+	TRUE
chr1:187821414-187822088	A-Propr.Pvalb	6.7499668298364e-05	1.76215	FALSE	None	FALSE
chr4:11856332-11856489	A-Propr.Pvalb	0.00569769	1.76214	FALSE	None	FALSE
chr6:127578290-127578797	A-Propr.Pvalb	4.46938874274581e-06	1.76209	FALSE	None	FALSE
chr18:44950674-44950946	A-Propr.Pvalb	0.000777134	1.76208	FALSE	None	FALSE
chr16:94205127-94205527	A-Propr.Pvalb	2.8021146820836e-10	1.76204	FALSE	None	FALSE
chr17:3936648-3936883	A-Propr.Pvalb	0.00172142	1.76202	FALSE	None	FALSE
chr5:127953931-127954148	A-Propr.Pvalb	8.64262790466624e-05	1.762	FALSE	None	FALSE
chr12:40958441-40958840	A-Propr.Pvalb	0.0136121	1.76198	FALSE	None	FALSE
chr17:55361362-55361854	A-Propr.Pvalb	8.41357880191144e-05	1.76196	FALSE	None	FALSE
chrX:48494999-48495290	A-Propr.Pvalb	0.0230051	1.76196	FALSE	None	FALSE
chr7:96889604-96890128	A-Propr.Pvalb	1.35365938669314e-06	1.76195	FALSE	None	TRUE
chr12:26460649-26460868	A-Propr.Pvalb	0.000108483	1.76187	FALSE	None	FALSE
chr3:57004859-57005221	A-Propr.Pvalb	4.24138821897437e-06	1.76186	FALSE	None	FALSE
chr6:67788170-67788382	A-Propr.Pvalb	0.00854423	1.76186	FALSE	None	FALSE
chr1:166244307-166244790	A-Propr.Pvalb	4.3093795454521e-05	1.76177	FALSE	None	FALSE
chr11:34001714-34003198	A-Propr.Pvalb	1.44076033087295e-16	1.76174	TRUE	Runx3_direct_+/+; Maf_extended_+/+; Zfp398_extended_+/+	FALSE
chr13:75598366-75598611	A-Propr.Pvalb	0.022559	1.76168	TRUE	Maf_direct_+/+; Bach2_direct_-/+; Bach2_extended_-/+	FALSE
chr17:67134342-67134728	A-Propr.Pvalb	9.58342253118658e-06	1.76159	FALSE	None	FALSE
chr3:76553416-76553586	A-Propr.Pvalb	0.00897918	1.76149	FALSE	None	FALSE
chr4:87461405-87462335	A-Propr.Pvalb	1.06329055396146e-07	1.76143	FALSE	None	TRUE
chr16:64081190-64081454	A-Propr.Pvalb	0.036838	1.76143	FALSE	None	FALSE
chr7:121440603-121440768	A-Propr.Pvalb	0.00885885	1.76137	FALSE	None	FALSE
chr4:125680440-125680613	A-Propr.Pvalb	0.00500876	1.76131	FALSE	None	FALSE
chr13:103300810-103301053	A-Propr.Pvalb	0.00738254	1.76131	FALSE	None	FALSE
chr4:93873146-93873620	A-Propr.Pvalb	0.000341522	1.76129	FALSE	None	FALSE
chr16:31606410-31606652	A-Propr.Pvalb	0.0118245	1.76129	FALSE	None	FALSE
chr16:67351041-67351284	A-Propr.Pvalb	0.000459256	1.76126	TRUE	Nfia_extended_+/+	FALSE
chr11:81163994-81164182	A-Propr.Pvalb	0.0390361	1.76123	FALSE	None	FALSE
chr10:109402717-109402949	A-Propr.Pvalb	0.0147409	1.76121	FALSE	None	FALSE
chr5:58083976-58084240	A-Propr.Pvalb	0.000595127	1.76112	FALSE	None	TRUE
chr3:41532242-41532470	A-Propr.Pvalb	0.00490426	1.76105	FALSE	None	FALSE
chr15:17006156-17006354	A-Propr.Pvalb	0.00426116	1.76102	FALSE	None	FALSE
chr17:84879127-84879460	A-Propr.Pvalb	6.78484572670101e-07	1.76101	FALSE	None	FALSE
chr3:26340452-26340815	A-Propr.Pvalb	0.00835603	1.76097	FALSE	None	FALSE
chr12:80306699-80306998	A-Propr.Pvalb	0.000995607	1.76091	FALSE	None	FALSE
chr19:37991541-37992187	A-Propr.Pvalb	9.84184211431452e-05	1.76084	FALSE	None	FALSE
chr1:89603002-89603223	A-Propr.Pvalb	3.20646802980454e-05	1.76079	TRUE	Klf5_direct_-/+; Bcl11a_extended_+/+; Rxrg_extended_+/+; Zfp467_extended_+/+; Thrb_extended_-/+	FALSE
chr7:100105579-100105904	A-Propr.Pvalb	0.000161313	1.76071	FALSE	None	FALSE
chr15:13102785-13103241	A-Propr.Pvalb	0.000472352	1.76068	TRUE	Pou4f2_extended_+/+	FALSE
chr12:41782090-41782739	A-Propr.Pvalb	0.00142241	1.76059	FALSE	None	FALSE
chr17:9879694-9880105	A-Propr.Pvalb	0.000938349	1.76058	FALSE	None	FALSE
chr1:120027793-120028065	A-Propr.Pvalb	4.64105227220925e-07	1.76055	FALSE	None	FALSE
chr10:23073167-23074399	A-Propr.Pvalb	0.00339337	1.76047	FALSE	None	FALSE
chr10:94891854-94892467	A-Propr.Pvalb	9.74152417041299e-06	1.76046	TRUE	Onecut2_extended_+/+; Pou6f2_extended_+/+; Zbtb20_extended_-/+	FALSE
chr13:29390749-29390940	A-Propr.Pvalb	0.00824719	1.76034	FALSE	None	FALSE
chr3:141778314-141779289	A-Propr.Pvalb	2.1450009209781e-05	1.76032	TRUE	Etv6_direct_+/+; Klf12_direct_+/+; Elf1_direct_-/+; Etv6_extended_+/+; Meis2_extended_+/+; Runx1_extended_-/+	FALSE
chr7:64819510-64820023	A-Propr.Pvalb	0.000645692	1.7603	TRUE	Esrrg_direct_+/+; Cux2_extended_+/+; Esrrg_extended_+/+; Bach2_extended_-/+	FALSE
chr4:66520855-66521080	A-Propr.Pvalb	3.95890743058717e-06	1.76027	FALSE	None	FALSE
chr5:104432842-104433315	A-Propr.Pvalb	1.57614982697568e-13	1.76023	TRUE	Esrrb_direct_+/+; Esrrg_direct_+/+; Mafa_direct_+/+; Esrrb_extended_+/+; Esrrg_extended_+/+; Maf_extended_+/+	TRUE
chr1:80517716-80517876	A-Propr.Pvalb	0.00104949	1.76021	FALSE	None	TRUE
chr17:46182042-46183014	A-Propr.Pvalb	7.82512637975677e-11	1.76017	FALSE	None	FALSE
chr19:54790735-54790902	A-Propr.Pvalb	0.00430199	1.76014	FALSE	None	FALSE
chr9:47004979-47005314	A-Propr.Pvalb	0.000517303	1.75999	FALSE	None	FALSE
chr7:91753520-91753743	A-Propr.Pvalb	0.00268185	1.75999	FALSE	None	FALSE
chr1:141987015-141987340	A-Propr.Pvalb	0.0318207	1.75998	FALSE	None	FALSE
chr19:51482310-51482505	A-Propr.Pvalb	0.0247605	1.75992	FALSE	None	FALSE
chr1:62319302-62319612	A-Propr.Pvalb	0.00652887	1.75988	FALSE	None	FALSE
chr10:117278199-117278806	A-Propr.Pvalb	3.40519011412644e-07	1.75986	FALSE	None	FALSE
chr4:36740256-36741251	A-Propr.Pvalb	0.00145138	1.75985	TRUE	Maf_direct_+/+; Bach2_direct_-/+; Maf_extended_+/+; Nf1_extended_+/+; Bach2_extended_-/+	FALSE
chr5:52967141-52967348	A-Propr.Pvalb	0.000195534	1.75984	FALSE	None	FALSE
chr7:76177473-76177959	A-Propr.Pvalb	0.0100678	1.75979	TRUE	Maf_direct_+/+; Creb5_extended_+/+; Cux2_extended_+/+; Maf_extended_+/+	FALSE
chr3:88393877-88394683	A-Propr.Pvalb	3.58401676502602e-09	1.75975	FALSE	None	FALSE
chr4:149990232-149991320	A-Propr.Pvalb	8.17184625991836e-08	1.75972	TRUE	Esrrg_direct_+/+; Klf7_direct_-/+; Esrrg_extended_+/+; Klf7_extended_-/+	TRUE
chr17:19420896-19421150	A-Propr.Pvalb	0.0161044	1.75971	FALSE	None	FALSE
chr10:109924633-109924880	A-Propr.Pvalb	0.00101363	1.75961	FALSE	None	FALSE
chr12:39715310-39715491	A-Propr.Pvalb	0.0118638	1.75959	FALSE	None	FALSE
chr15:65797982-65798193	A-Propr.Pvalb	7.43756958908174e-06	1.75957	FALSE	None	FALSE
chr13:55525972-55526344	A-Propr.Pvalb	5.44233659034031e-06	1.75955	TRUE	Isl1_extended_+/+	FALSE
chr10:105203881-105204220	A-Propr.Pvalb	3.8443727851735e-05	1.75951	FALSE	None	FALSE
chr2:79830118-79830381	A-Propr.Pvalb	0.000264222	1.75946	FALSE	None	FALSE
chr5:134408896-134409316	A-Propr.Pvalb	1.84289186835996e-06	1.75935	FALSE	None	FALSE
chr11:75088745-75088969	A-Propr.Pvalb	0.013013	1.75934	FALSE	None	FALSE
chr13:97337075-97337732	A-Propr.Pvalb	0.000661559	1.75931	FALSE	None	FALSE
chr6:100997450-100997899	A-Propr.Pvalb	0.000185021	1.75923	TRUE	Cux2_direct_+/+; Onecut1_direct_+/+; Cux2_extended_+/+; Onecut1_extended_+/+	FALSE
chr7:57771502-57771707	A-Propr.Pvalb	0.00402924	1.75917	FALSE	None	FALSE
chr2:47114760-47115057	A-Propr.Pvalb	0.00502224	1.75911	FALSE	None	FALSE
chr11:36832657-36833164	A-Propr.Pvalb	0.000904783	1.75903	FALSE	None	FALSE
chr13:13529180-13529633	A-Propr.Pvalb	8.07575637791238e-08	1.759	FALSE	None	FALSE
chr18:24877665-24878300	A-Propr.Pvalb	0.00325196	1.75894	TRUE	Maf_direct_+/+; Bach2_direct_-/+; Maf_extended_+/+; Nfia_extended_+/+; Bach2_extended_-/+	TRUE
chr2:20433672-20434097	A-Propr.Pvalb	2.77672026552377e-05	1.75884	TRUE	Nfia_direct_+/+; Nfib_direct_+/+; Lcorl_extended_+/+; Nfia_extended_+/+; Nfib_extended_+/+	FALSE
chr17:44685050-44685894	A-Propr.Pvalb	1.73967770531184e-08	1.75883	FALSE	None	FALSE
chr10:91575396-91575996	A-Propr.Pvalb	9.96683207908169e-05	1.75877	FALSE	None	FALSE
chr9:121942005-121942450	A-Propr.Pvalb	0.000416332	1.75863	TRUE	Onecut1_direct_+/+; Onecut1_extended_+/+	FALSE
chr6:100947337-100948162	A-Propr.Pvalb	0.000241996	1.75862	FALSE	None	FALSE
chr9:28233275-28233661	A-Propr.Pvalb	1.36775762597607e-06	1.75857	FALSE	None	FALSE
chr10:6721693-6722272	A-Propr.Pvalb	3.28385721037348e-07	1.75852	FALSE	None	FALSE
chr12:34311981-34312750	A-Propr.Pvalb	4.76713877348749e-05	1.75839	FALSE	None	FALSE
chr10:7358729-7359142	A-Propr.Pvalb	0.012577	1.75828	FALSE	None	TRUE
chr16:50023997-50024472	A-Propr.Pvalb	4.90630494350449e-05	1.75812	FALSE	None	FALSE
chr16:97793645-97793888	A-Propr.Pvalb	1.1934847801903e-07	1.75812	FALSE	None	FALSE
chr4:22237058-22238257	A-Propr.Pvalb	9.98109433198219e-05	1.7581	FALSE	None	TRUE
chrX:83263090-83263404	A-Propr.Pvalb	0.0243543	1.75808	FALSE	None	FALSE
chr1:189820363-189820627	A-Propr.Pvalb	0.004422	1.75804	FALSE	None	FALSE
chr3:97965035-97965236	A-Propr.Pvalb	0.00190735	1.75803	FALSE	None	FALSE
chr4:108379231-108379892	A-Propr.Pvalb	1.49816644827426e-05	1.75802	TRUE	Six1_direct_+/+; Nf1_extended_+/+; Six1_extended_+/+	FALSE
chr4:68090460-68091249	A-Propr.Pvalb	0.00304183	1.758	FALSE	None	FALSE
chr19:28569732-28570593	A-Propr.Pvalb	0.000133068	1.75795	FALSE	None	FALSE
chr19:18418668-18419062	A-Propr.Pvalb	0.00396679	1.75787	FALSE	None	FALSE
chr7:130764389-130764576	A-Propr.Pvalb	1.1059129533472e-06	1.75763	FALSE	None	FALSE
chr3:125721328-125721497	A-Propr.Pvalb	0.015557	1.75756	FALSE	None	FALSE
chr3:133165069-133165320	A-Propr.Pvalb	0.00103855	1.75749	FALSE	None	TRUE
chr18:76423003-76423463	A-Propr.Pvalb	0.0359112	1.75744	FALSE	None	FALSE
chr7:111279031-111279211	A-Propr.Pvalb	0.047337	1.75737	FALSE	None	FALSE
chr16:41671249-41671536	A-Propr.Pvalb	5.67425302665032e-06	1.75732	FALSE	None	FALSE
chr9:95050325-95050495	A-Propr.Pvalb	7.65189220157837e-06	1.75728	FALSE	None	FALSE
chr3:66483416-66483796	A-Propr.Pvalb	0.0151541	1.75722	FALSE	None	FALSE
chr12:72750766-72751032	A-Propr.Pvalb	7.5044991817072e-05	1.75715	FALSE	None	FALSE
chr5:101592053-101592210	A-Propr.Pvalb	0.0303392	1.75706	FALSE	None	FALSE
chr7:111150200-111150865	A-Propr.Pvalb	0.00263776	1.75704	TRUE	Meis1_direct_+/+	FALSE
chr10:3446981-3447146	A-Propr.Pvalb	0.0340515	1.75695	FALSE	None	FALSE
chr14:22255538-22255693	A-Propr.Pvalb	0.0125118	1.75693	FALSE	None	FALSE
chr10:69331400-69331567	A-Propr.Pvalb	0.0011264	1.75682	FALSE	None	FALSE
chr6:49580270-49580558	A-Propr.Pvalb	2.08109905366214e-05	1.75668	FALSE	None	FALSE
chr7:108750650-108750942	A-Propr.Pvalb	0.011719	1.75665	FALSE	None	FALSE
chr12:11540383-11540699	A-Propr.Pvalb	0.0218317	1.75662	FALSE	None	FALSE
chr9:118632466-118632793	A-Propr.Pvalb	0.000706845	1.7566	FALSE	None	FALSE
chr7:58800843-58801325	A-Propr.Pvalb	3.33493721932662e-05	1.75658	TRUE	Bach2_direct_-/+; Bach2_extended_-/+	FALSE
chr5:101558371-101559021	A-Propr.Pvalb	0.00142927	1.75658	FALSE	None	FALSE
chr3:58042699-58043353	A-Propr.Pvalb	1.63077901824254e-07	1.75655	TRUE	Esrrg_direct_+/+; Jun_direct_+/+; Onecut1_direct_+/+; Esrrg_extended_+/+; Meis2_extended_+/+; Onecut1_extended_+/+	FALSE
chr2:115384617-115385915	A-Propr.Pvalb	2.03443014399989e-08	1.75653	FALSE	None	TRUE
chr7:6874538-6874898	A-Propr.Pvalb	0.00286298	1.75653	FALSE	None	FALSE
chr12:27541080-27541283	A-Propr.Pvalb	0.000115109	1.75641	FALSE	None	FALSE
chr9:77302370-77302598	A-Propr.Pvalb	0.00566054	1.75639	FALSE	None	FALSE
chr1:81285880-81286086	A-Propr.Pvalb	1.78533829767543e-05	1.75638	FALSE	None	FALSE
chr15:37740431-37740901	A-Propr.Pvalb	1.83783559988425e-08	1.75638	FALSE	None	FALSE
chr5:74020183-74020338	A-Propr.Pvalb	0.000469408	1.75637	FALSE	None	FALSE
chr8:77126706-77127007	A-Propr.Pvalb	0.00018388	1.75623	FALSE	None	FALSE
chr11:13496447-13497231	A-Propr.Pvalb	5.01668376254781e-05	1.75617	FALSE	None	FALSE
chr1:69343433-69343670	A-Propr.Pvalb	0.00761914	1.75615	FALSE	None	FALSE
chr18:70025350-70025728	A-Propr.Pvalb	0.000232021	1.75613	FALSE	None	FALSE
chr13:16574938-16575330	A-Propr.Pvalb	0.0191834	1.75612	FALSE	None	FALSE
chr5:74332257-74332529	A-Propr.Pvalb	0.000335568	1.75609	FALSE	None	FALSE
chr13:54477576-54477775	A-Propr.Pvalb	0.000221952	1.75607	FALSE	None	FALSE
chr17:15640764-15640955	A-Propr.Pvalb	0.00164714	1.75607	FALSE	None	FALSE
chr6:112255294-112256050	A-Propr.Pvalb	6.686600148924e-06	1.75602	TRUE	Cux2_direct_+/+; Mitf_extended_+/+; Onecut1_extended_+/+; Zfp398_extended_+/+	FALSE
chr9:33542291-33542454	A-Propr.Pvalb	0.00683386	1.75593	FALSE	None	FALSE
chr15:94080104-94080351	A-Propr.Pvalb	0.0448578	1.7559	FALSE	None	FALSE
chr9:103076716-103077400	A-Propr.Pvalb	0.000479311	1.75581	TRUE	Klf5_direct_+/+	FALSE
chr10:108503974-108504607	A-Propr.Pvalb	6.84289917538604e-10	1.75579	FALSE	None	FALSE
chr2:115947740-115948410	A-Propr.Pvalb	2.25904407309194e-07	1.75572	FALSE	None	FALSE
chr1:105011615-105012599	A-Propr.Pvalb	8.18845594841519e-06	1.75571	FALSE	None	FALSE
chr2:41058802-41059016	A-Propr.Pvalb	0.0341312	1.75569	FALSE	None	FALSE
chrX:83220374-83220795	A-Propr.Pvalb	0.000316816	1.75568	FALSE	None	FALSE
chr8:91711938-91712162	A-Propr.Pvalb	0.000207706	1.75561	FALSE	None	FALSE
chr17:50644296-50644462	A-Propr.Pvalb	0.000244865	1.75555	FALSE	None	FALSE
chr4:94657925-94658149	A-Propr.Pvalb	0.0119185	1.75552	FALSE	None	FALSE
chr6:62054136-62054552	A-Propr.Pvalb	0.000275244	1.75527	FALSE	None	FALSE
chr2:58929246-58929440	A-Propr.Pvalb	0.00797586	1.75524	FALSE	None	FALSE
chr7:94515504-94515682	A-Propr.Pvalb	0.0347611	1.7552	FALSE	None	FALSE
chr3:149281457-149281715	A-Propr.Pvalb	0.000164724	1.75515	FALSE	None	FALSE
chr16:11451799-11452053	A-Propr.Pvalb	4.12059122435542e-09	1.75512	FALSE	None	FALSE
chr3:29176147-29176708	A-Propr.Pvalb	1.4894754352252e-07	1.75512	FALSE	None	FALSE
chr18:7411832-7412407	A-Propr.Pvalb	1.54744181371585e-06	1.75511	FALSE	None	FALSE
chr8:35059537-35060240	A-Propr.Pvalb	0.018661	1.75498	FALSE	None	FALSE
chr7:40796768-40797637	A-Propr.Pvalb	0.000412439	1.75496	TRUE	Cbfb_extended_+/+	FALSE
chr7:91893980-91894471	A-Propr.Pvalb	0.00185803	1.75481	TRUE	Maf_direct_+/+; Maf_extended_+/+	FALSE
chr6:36237893-36238141	A-Propr.Pvalb	0.025906	1.75478	TRUE	Nfia_extended_+/+	FALSE
chr4:36015329-36015630	A-Propr.Pvalb	0.000651964	1.75475	TRUE	Meis2_extended_+/+; Pbx1_extended_+/+	FALSE
chr14:16152596-16152769	A-Propr.Pvalb	0.0127046	1.75474	FALSE	None	FALSE
chr12:41853200-41853729	A-Propr.Pvalb	0.00259115	1.75472	TRUE	E2f3_direct_+/+; Runx2_direct_+/+; E2f3_extended_+/+; Klf3_extended_+/+; Onecut2_extended_+/+; Runx2_extended_+/+	FALSE
chr17:50591512-50591886	A-Propr.Pvalb	0.000149932	1.75468	TRUE	Onecut2_direct_+/+; Cux1_extended_+/+; Onecut2_extended_+/+	TRUE
chr6:38676311-38676617	A-Propr.Pvalb	6.92987191874345e-06	1.75468	FALSE	None	FALSE
chr1:171575094-171575703	A-Propr.Pvalb	8.48306147104477e-08	1.75463	FALSE	None	FALSE
chrX:6625917-6626139	A-Propr.Pvalb	0.0369039	1.75458	FALSE	None	FALSE
chr3:92751919-92752215	A-Propr.Pvalb	0.000611812	1.75456	FALSE	None	FALSE
chr1:183650249-183650522	A-Propr.Pvalb	0.0133006	1.75454	FALSE	None	FALSE
chr10:50858560-50858854	A-Propr.Pvalb	2.19683611557721e-07	1.75444	FALSE	None	FALSE
chr13:95382262-95382603	A-Propr.Pvalb	1.37801149405329e-05	1.75441	FALSE	None	FALSE
chr17:87808540-87808756	A-Propr.Pvalb	0.0208949	1.7544	FALSE	None	FALSE
chr8:100099291-100100199	A-Propr.Pvalb	6.80564768001033e-05	1.75439	FALSE	None	FALSE
chr4:35807550-35807753	A-Propr.Pvalb	2.66085091897853e-05	1.75439	FALSE	None	FALSE
chr13:81232771-81233384	A-Propr.Pvalb	0.00605241	1.75438	TRUE	Nfib_direct_+/+; Lcorl_extended_+/+; Nfib_extended_+/+	FALSE
chr13:52915343-52915577	A-Propr.Pvalb	2.17855837267251e-06	1.75438	FALSE	None	FALSE
chr19:22382212-22382366	A-Propr.Pvalb	0.00224927	1.75431	FALSE	None	FALSE
chr17:70166908-70167147	A-Propr.Pvalb	0.00229633	1.75431	TRUE	Pknox2_extended_+/+	FALSE
chr10:72776659-72776986	A-Propr.Pvalb	0.00400164	1.75429	FALSE	None	FALSE
chr15:23366500-23366666	A-Propr.Pvalb	0.0412234	1.75422	FALSE	None	FALSE
chr17:69446421-69446603	A-Propr.Pvalb	0.000619044	1.7542	FALSE	None	FALSE
chr3:54395653-54396309	A-Propr.Pvalb	0.0295875	1.75417	TRUE	Meis2_direct_+/+; Meis2_extended_+/+; Pbx1_extended_+/+	FALSE
chr19:44917735-44918048	A-Propr.Pvalb	0.000242221	1.75413	FALSE	None	FALSE
chr1:113479508-113480321	A-Propr.Pvalb	0.00234724	1.75413	FALSE	None	FALSE
chr4:110833906-110834832	A-Propr.Pvalb	1.10994273311247e-08	1.75407	TRUE	Esrrg_direct_+/+; Esr1_extended_+/+; Esrrg_extended_+/+	FALSE
chr10:28290853-28291029	A-Propr.Pvalb	0.00766788	1.75392	FALSE	None	FALSE
chr16:22741549-22741916	A-Propr.Pvalb	4.68287862726227e-06	1.7539	FALSE	None	FALSE
chr9:87960689-87960942	A-Propr.Pvalb	0.0167813	1.75389	FALSE	None	FALSE
chr16:33903735-33904807	A-Propr.Pvalb	0.000336653	1.75384	TRUE	Bach2_direct_-/+; Klf5_direct_-/+; Bnc2_extended_+/+; Fli1_extended_+/+; Klf12_extended_+/+; Bach2_extended_-/+; Klf5_extended_-/+; Zfp738_extended_-/+	FALSE
chr15:74282870-74283436	A-Propr.Pvalb	1.24229502517415e-05	1.75378	FALSE	None	FALSE
chr5:103789522-103790131	A-Propr.Pvalb	8.22289708506484e-05	1.75377	TRUE	Mef2c_direct_+/+; Klf7_direct_-/+; Mef2c_extended_+/+; Klf7_extended_-/+	FALSE
chr12:71025894-71026336	A-Propr.Pvalb	0.00018388	1.75368	FALSE	None	FALSE
chr5:31066691-31067395	A-Propr.Pvalb	1.85254263488409e-05	1.75364	FALSE	None	FALSE
chr18:83565142-83565590	A-Propr.Pvalb	0.0122368	1.7536	FALSE	None	FALSE
chr10:123536118-123536802	A-Propr.Pvalb	0.00265177	1.75354	TRUE	Maf_direct_+/+; Meis2_direct_+/+; Creb5_extended_+/+; Maf_extended_+/+; Meis2_extended_+/+; Nf1_extended_+/+; Pbx1_extended_+/+; Bach2_extended_-/+	FALSE
chr2:143111481-143112180	A-Propr.Pvalb	5.16509391584411e-05	1.75351	FALSE	None	FALSE
chr11:79568292-79568879	A-Propr.Pvalb	0.000525738	1.75336	TRUE	Nfia_extended_+/+; Runx1_extended_-/+	FALSE
chr7:112185309-112185691	A-Propr.Pvalb	1.66366977138193e-05	1.75336	TRUE	Onecut2_extended_+/+	FALSE
chr9:3815952-3816129	A-Propr.Pvalb	0.00074079	1.75335	FALSE	None	FALSE
chr1:166986724-166987072	A-Propr.Pvalb	0.000137422	1.75333	FALSE	None	FALSE
chr4:20405648-20405822	A-Propr.Pvalb	0.00891449	1.75332	FALSE	None	FALSE
chr10:18305370-18305601	A-Propr.Pvalb	0.0387401	1.7533	FALSE	None	FALSE
chr16:90617654-90617814	A-Propr.Pvalb	0.00828237	1.7532	FALSE	None	FALSE
chr4:102448715-102448923	A-Propr.Pvalb	0.00093106	1.7532	FALSE	None	FALSE
chr4:118047102-118047838	A-Propr.Pvalb	3.00412136447129e-05	1.75319	FALSE	None	FALSE
chr18:60282692-60283022	A-Propr.Pvalb	0.013939	1.75318	FALSE	None	FALSE
chr14:43918286-43918602	A-Propr.Pvalb	0.000617295	1.75318	FALSE	None	FALSE
chr14:99974696-99974874	A-Propr.Pvalb	0.0124733	1.75312	FALSE	None	FALSE
chr12:31444777-31445152	A-Propr.Pvalb	2.88961390935341e-05	1.75308	FALSE	None	FALSE
chr7:138474189-138474348	A-Propr.Pvalb	0.00133669	1.75307	FALSE	None	FALSE
chr14:93811244-93811529	A-Propr.Pvalb	0.000297677	1.75306	TRUE	Nf1_extended_+/+	FALSE
chr11:31716974-31717262	A-Propr.Pvalb	2.03791635821564e-10	1.75304	FALSE	None	FALSE
chr12:91616073-91616620	A-Propr.Pvalb	0.000208209	1.75302	FALSE	None	FALSE
chr17:51220542-51221490	A-Propr.Pvalb	0.0200678	1.75298	FALSE	None	FALSE
chr7:52354837-52355514	A-Propr.Pvalb	0.0351863	1.75294	FALSE	None	FALSE
chr4:91161884-91162043	A-Propr.Pvalb	0.000266499	1.75285	FALSE	None	FALSE
chr14:9772908-9773127	A-Propr.Pvalb	0.0193368	1.7528	FALSE	None	FALSE
chr6:30569739-30570591	A-Propr.Pvalb	0.00123276	1.75276	FALSE	None	FALSE
chr9:94136274-94136955	A-Propr.Pvalb	9.83905618858286e-06	1.75274	FALSE	None	FALSE
chr13:31542990-31543280	A-Propr.Pvalb	0.00237846	1.75266	FALSE	None	FALSE
chr1:182377335-182377658	A-Propr.Pvalb	0.000321413	1.75266	FALSE	None	FALSE
chr8:31122466-31122667	A-Propr.Pvalb	4.59273419264577e-06	1.75265	FALSE	None	FALSE
chr4:32334226-32334494	A-Propr.Pvalb	1.91688138920836e-06	1.75265	FALSE	None	FALSE
chr15:78554716-78555390	A-Propr.Pvalb	4.88031812842518e-09	1.75259	FALSE	None	TRUE
chr10:56852510-56852759	A-Propr.Pvalb	0.0010497	1.75251	FALSE	None	FALSE
chr18:89452679-89453127	A-Propr.Pvalb	2.06249573910985e-05	1.75246	FALSE	None	FALSE
chr3:114995839-114996355	A-Propr.Pvalb	0.00298001	1.75241	TRUE	Mef2c_direct_+/+; Mef2c_extended_+/+	TRUE
chr10:82402948-82403810	A-Propr.Pvalb	0.00575197	1.75228	TRUE	Onecut2_direct_+/+; Onecut2_extended_+/+	FALSE
chr12:65254297-65255105	A-Propr.Pvalb	0.00215701	1.75226	FALSE	None	FALSE
chr4:155103468-155103678	A-Propr.Pvalb	0.0013336	1.75223	FALSE	None	FALSE
chr4:151519795-151520717	A-Propr.Pvalb	0.000549365	1.75202	TRUE	Pgr_direct_+/+; Pgr_extended_+/+	TRUE
chr15:70993545-70994349	A-Propr.Pvalb	0.000187005	1.75201	FALSE	None	TRUE
chr13:110941627-110941807	A-Propr.Pvalb	0.0371941	1.752	FALSE	None	FALSE
chr8:3532930-3533125	A-Propr.Pvalb	1.1728010409579e-05	1.75188	FALSE	None	FALSE
chr5:96758076-96758621	A-Propr.Pvalb	1.02718196687779e-06	1.75188	FALSE	None	FALSE
chr2:59248813-59249046	A-Propr.Pvalb	0.00155242	1.75185	TRUE	Creb3l2_extended_+/+; Meis2_extended_+/+; Onecut1_extended_+/+; Onecut2_extended_+/+; Pbx3_extended_+/+	FALSE
chr14:63960960-63961446	A-Propr.Pvalb	0.00135264	1.75179	FALSE	None	FALSE
chr1:189812883-189813155	A-Propr.Pvalb	0.00164795	1.75177	FALSE	None	FALSE
chr12:70050038-70050462	A-Propr.Pvalb	9.99458496957464e-07	1.75174	FALSE	None	FALSE
chr5:55049768-55050094	A-Propr.Pvalb	0.000144726	1.75166	FALSE	None	FALSE
chr4:58950135-58950304	A-Propr.Pvalb	0.0159347	1.75163	FALSE	None	FALSE
chr7:58822256-58822648	A-Propr.Pvalb	6.203383230745e-05	1.75159	FALSE	None	FALSE
chr19:36523527-36524184	A-Propr.Pvalb	0.00302976	1.75158	FALSE	None	FALSE
chr6:84211303-84211827	A-Propr.Pvalb	1.74847824916935e-07	1.75156	FALSE	None	FALSE
chr1:192693725-192694109	A-Propr.Pvalb	0.000422021	1.75156	FALSE	None	FALSE
chr9:93598825-93599208	A-Propr.Pvalb	0.000863579	1.75149	FALSE	None	FALSE
chr2:46900197-46900452	A-Propr.Pvalb	0.00275239	1.75145	FALSE	None	FALSE
chr12:84155019-84156411	A-Propr.Pvalb	4.52118173162633e-08	1.75138	FALSE	None	FALSE
chr11:44321589-44321996	A-Propr.Pvalb	0.0339154	1.7513	TRUE	Onecut1_direct_+/+; Onecut1_extended_+/+	FALSE
chr15:39263892-39264055	A-Propr.Pvalb	9.18248042476953e-05	1.75123	FALSE	None	FALSE
chr3:139627297-139627745	A-Propr.Pvalb	0.000770375	1.75121	FALSE	None	FALSE
chr6:121207430-121207768	A-Propr.Pvalb	0.000542868	1.75121	FALSE	None	FALSE
chr2:66627415-66627975	A-Propr.Pvalb	2.28537024836481e-06	1.7512	TRUE	Elf1_direct_-/+; Elf2_direct_-/+; Ets1_direct_-/+	FALSE
chr8:92416072-92416578	A-Propr.Pvalb	4.3125701025498e-06	1.75117	FALSE	None	FALSE
chr8:8805000-8805194	A-Propr.Pvalb	0.00065364	1.75116	FALSE	None	FALSE
chrX:38888156-38888389	A-Propr.Pvalb	0.0453988	1.75095	FALSE	None	FALSE
chr4:36068288-36068474	A-Propr.Pvalb	0.00715322	1.75087	FALSE	None	FALSE
chr8:82285721-82286010	A-Propr.Pvalb	0.00148265	1.75081	FALSE	None	FALSE
chr8:13660347-13660609	A-Propr.Pvalb	0.000356263	1.7508	FALSE	None	FALSE
chr7:7036669-7036938	A-Propr.Pvalb	0.00197071	1.75076	FALSE	None	FALSE
chr6:82716162-82716423	A-Propr.Pvalb	0.00309592	1.75075	TRUE	Hic2_extended_+/+	FALSE
chr11:54776940-54777249	A-Propr.Pvalb	4.02109975241866e-05	1.75068	FALSE	None	FALSE
chr17:59889282-59889551	A-Propr.Pvalb	0.0468972	1.75062	FALSE	None	FALSE
chr11:35004575-35005777	A-Propr.Pvalb	1.00835906944465e-07	1.75062	TRUE	Cbfb_direct_+/+; Esrrb_direct_+/+; Esrrg_direct_+/+; Runx3_direct_+/+; Cbfb_extended_+/+; Esrrb_extended_+/+; Esrrg_extended_+/+	TRUE
chr16:87735881-87736654	A-Propr.Pvalb	1.22526516785277e-11	1.75055	TRUE	Bach2_direct_-/+; Nfia_extended_+/+	TRUE
chr2:122575460-122575900	A-Propr.Pvalb	0.00180226	1.75048	FALSE	None	FALSE
chr8:113413420-113413645	A-Propr.Pvalb	0.00659909	1.75042	FALSE	None	FALSE
chr9:51018202-51018468	A-Propr.Pvalb	0.00236847	1.75037	FALSE	None	FALSE
chr4:110942148-110942349	A-Propr.Pvalb	0.0484462	1.75037	FALSE	None	FALSE
chr4:97336459-97337050	A-Propr.Pvalb	0.00012324	1.75034	FALSE	None	FALSE
chr12:83247543-83247954	A-Propr.Pvalb	1.09498241313264e-05	1.7503	TRUE	Pbx1_direct_+/+; Nfia_extended_+/+	FALSE
chr10:7991406-7993062	A-Propr.Pvalb	2.17359759904394e-05	1.7502	FALSE	None	FALSE
chr14:75007869-75008527	A-Propr.Pvalb	0.000329614	1.75019	TRUE	Cux2_direct_+/+; Mbnl2_extended_+/+; Onecut2_extended_+/+; Pbx1_extended_-/+	FALSE
chr11:110958671-110959080	A-Propr.Pvalb	0.00160119	1.75015	FALSE	None	FALSE
chr2:154165497-154166093	A-Propr.Pvalb	0.00854594	1.75003	FALSE	None	FALSE
chr5:22498027-22498669	A-Propr.Pvalb	4.63984035031651e-07	1.75	FALSE	None	FALSE
chr13:109631795-109631994	A-Propr.Pvalb	0.000585801	1.74997	FALSE	None	FALSE
chr5:73631536-73631693	A-Propr.Pvalb	0.0199289	1.74994	FALSE	None	FALSE
chr1:170554796-170555305	A-Propr.Pvalb	6.57060085220967e-05	1.74989	TRUE	Maf_direct_+/+; Nfia_direct_+/+; Nfib_direct_+/+; Nfia_extended_+/+; Nfib_extended_+/+	FALSE
chr14:52781613-52782550	A-Propr.Pvalb	0.00036807	1.74987	FALSE	None	FALSE
chr11:107912771-107912969	A-Propr.Pvalb	4.03566741428641e-06	1.7498	FALSE	None	FALSE
chr4:54668269-54668570	A-Propr.Pvalb	0.0126885	1.74976	FALSE	None	FALSE
chr1:174659516-174659803	A-Propr.Pvalb	2.36369526147213e-05	1.74971	FALSE	None	FALSE
chr14:118124247-118124418	A-Propr.Pvalb	1.41996071458908e-05	1.74965	TRUE	Runx1_extended_-/+	FALSE
chr13:103480599-103480765	A-Propr.Pvalb	0.03008	1.74961	FALSE	None	FALSE
chr14:73013593-73014811	A-Propr.Pvalb	1.22247289887424e-05	1.74953	FALSE	None	FALSE
chr16:41819366-41819848	A-Propr.Pvalb	0.00144675	1.7495	FALSE	None	FALSE
chr15:58233919-58234243	A-Propr.Pvalb	0.00523383	1.74948	FALSE	None	FALSE
chr10:17367012-17367589	A-Propr.Pvalb	0.000683752	1.74946	FALSE	None	FALSE
chr13:64770551-64770802	A-Propr.Pvalb	0.0020188	1.74936	FALSE	None	FALSE
chr16:40605757-40605919	A-Propr.Pvalb	0.00194217	1.74935	FALSE	None	FALSE
chr3:53913142-53913300	A-Propr.Pvalb	0.0403697	1.74932	FALSE	None	FALSE
chr16:39064486-39065409	A-Propr.Pvalb	6.26544447646614e-05	1.74929	FALSE	None	FALSE
chr4:11129261-11129653	A-Propr.Pvalb	2.49672359676393e-05	1.74925	FALSE	None	FALSE
chr3:109046776-109046953	A-Propr.Pvalb	9.52687806073489e-06	1.74924	FALSE	None	FALSE
chr9:27935614-27935839	A-Propr.Pvalb	0.0234348	1.74922	TRUE	Cux2_extended_+/+; Onecut1_extended_+/+; Onecut2_extended_+/+	FALSE
chr15:19332345-19332581	A-Propr.Pvalb	0.0139674	1.74916	FALSE	None	FALSE
chr1:52761122-52761403	A-Propr.Pvalb	0.00344644	1.74915	TRUE	Maf_direct_+/+; Maf_extended_+/+	FALSE
chr17:75435704-75435888	A-Propr.Pvalb	0.00151052	1.7491	FALSE	None	FALSE
chr7:114402003-114402456	A-Propr.Pvalb	0.000880193	1.74907	TRUE	Nfia_direct_+/+; Nfib_direct_+/+; Nfia_extended_+/+; Nfib_extended_+/+	FALSE
chr16:33753270-33753540	A-Propr.Pvalb	8.26537068510346e-06	1.749	FALSE	None	FALSE
chr19:60017348-60017659	A-Propr.Pvalb	0.0366383	1.74891	FALSE	None	FALSE
chr8:22797489-22797665	A-Propr.Pvalb	0.000509515	1.74886	FALSE	None	FALSE
chr5:36102124-36102411	A-Propr.Pvalb	0.0019159	1.74885	TRUE	Cux2_extended_+/+	FALSE
chr2:118842819-118843125	A-Propr.Pvalb	0.000413137	1.74882	FALSE	None	FALSE
chr4:25448979-25449137	A-Propr.Pvalb	0.0106534	1.7488	FALSE	None	FALSE
chr6:93627938-93628401	A-Propr.Pvalb	0.00330457	1.74877	FALSE	None	FALSE
chr9:72881485-72881681	A-Propr.Pvalb	0.000550763	1.74851	FALSE	None	FALSE
chr4:103889257-103889414	A-Propr.Pvalb	0.0110362	1.74847	FALSE	None	FALSE
chr3:32097738-32097989	A-Propr.Pvalb	0.00374625	1.74832	FALSE	None	FALSE
chr10:65110645-65111130	A-Propr.Pvalb	1.0112952078683e-05	1.74831	FALSE	None	FALSE
chr8:18467563-18468173	A-Propr.Pvalb	0.000207667	1.74829	FALSE	None	FALSE
chr3:66478864-66479139	A-Propr.Pvalb	0.0070374	1.74828	FALSE	None	FALSE
chr3:14913784-14914141	A-Propr.Pvalb	0.0076065	1.74825	TRUE	Cux2_direct_+/+; Onecut1_direct_+/+; Onecut1_extended_+/+	FALSE
chr7:72104194-72104387	A-Propr.Pvalb	9.90166157094019e-05	1.74824	FALSE	None	FALSE
chr13:85895357-85895533	A-Propr.Pvalb	0.00163061	1.74824	FALSE	None	FALSE
chr8:111828754-111828913	A-Propr.Pvalb	0.00104718	1.74822	TRUE	Mef2c_direct_+/+; Mef2c_extended_+/+	FALSE
chr1:80418322-80418654	A-Propr.Pvalb	0.00887703	1.74821	FALSE	None	FALSE
chr18:88697466-88697702	A-Propr.Pvalb	0.00273837	1.74821	FALSE	None	FALSE
chr2:155365083-155365428	A-Propr.Pvalb	0.00381976	1.74819	FALSE	None	FALSE
chr3:53063591-53064295	A-Propr.Pvalb	0.000147828	1.748	FALSE	None	FALSE
chr15:44590292-44590595	A-Propr.Pvalb	0.00859142	1.74796	FALSE	None	FALSE
chr12:78615754-78615972	A-Propr.Pvalb	0.0215294	1.74788	FALSE	None	FALSE
chr13:116910054-116910316	A-Propr.Pvalb	5.29835952803827e-05	1.7478	FALSE	None	FALSE
chr13:73131190-73131871	A-Propr.Pvalb	0.000323748	1.74772	FALSE	None	FALSE
chr6:66347187-66347748	A-Propr.Pvalb	0.00117573	1.7477	FALSE	None	FALSE
chr14:116986027-116986185	A-Propr.Pvalb	0.00457668	1.74769	FALSE	None	FALSE
chr5:68202842-68203154	A-Propr.Pvalb	0.00196333	1.74768	FALSE	None	FALSE
chr4:103953843-103954591	A-Propr.Pvalb	0.000464664	1.74766	TRUE	Klf7_direct_-/+; Etv5_extended_-/+; Klf7_extended_-/+	FALSE
chr4:5130642-5131371	A-Propr.Pvalb	0.00285705	1.74764	FALSE	None	FALSE
chr12:4180552-4181005	A-Propr.Pvalb	1.31897968141206e-09	1.74762	FALSE	None	FALSE
chr5:48303217-48303667	A-Propr.Pvalb	2.70384598763858e-06	1.74758	FALSE	None	FALSE
chr2:28888992-28889357	A-Propr.Pvalb	2.49614907101979e-07	1.74756	FALSE	None	FALSE
chr3:131330636-131331051	A-Propr.Pvalb	3.53659189560665e-06	1.74742	TRUE	Pbx1_extended_+/+; Zbtb20_extended_-/+	FALSE
chr7:121305481-121305893	A-Propr.Pvalb	0.00705358	1.74728	FALSE	None	FALSE
chr5:91425917-91426134	A-Propr.Pvalb	0.0298701	1.74726	FALSE	None	FALSE
chr11:110089526-110089733	A-Propr.Pvalb	0.0176551	1.74701	FALSE	None	FALSE
chr10:123722224-123722743	A-Propr.Pvalb	3.88642445790649e-05	1.74697	FALSE	None	FALSE
chr5:134526020-134526243	A-Propr.Pvalb	3.70727333873642e-08	1.74696	FALSE	None	FALSE
chr1:87774082-87774485	A-Propr.Pvalb	7.83581691042542e-09	1.74694	FALSE	None	FALSE
chrX:131947415-131947769	A-Propr.Pvalb	0.00276385	1.74689	FALSE	None	FALSE
chr11:3624154-3624909	A-Propr.Pvalb	4.51853340235448e-05	1.74685	TRUE	Nfia_extended_+/+; Pou6f2_extended_+/+	FALSE
chr18:53357576-53357748	A-Propr.Pvalb	0.000300363	1.74683	FALSE	None	FALSE
chr17:94175482-94175961	A-Propr.Pvalb	0.00273837	1.74675	FALSE	None	FALSE
chr2:154476042-154476350	A-Propr.Pvalb	5.9817216453483e-06	1.74674	FALSE	None	FALSE
chr6:28120536-28120701	A-Propr.Pvalb	0.0474528	1.74665	FALSE	None	FALSE
chr7:57268239-57268693	A-Propr.Pvalb	0.00046722	1.74654	FALSE	None	FALSE
chr4:129761720-129761944	A-Propr.Pvalb	0.0042062	1.74645	FALSE	None	FALSE
chr4:95495584-95496296	A-Propr.Pvalb	0.00416078	1.74642	FALSE	None	FALSE
chr4:66051032-66052164	A-Propr.Pvalb	1.81467427265664e-06	1.74637	TRUE	Cux2_direct_+/+; Esr1_direct_+/+; Mef2c_direct_+/+; Onecut1_direct_+/+; Cux2_extended_+/+; Foxo1_extended_+/+; Ikzf2_extended_+/+; Mef2c_extended_+/+; Nr1d2_extended_+/+; Onecut1_extended_+/+; Rxrg_extended_+/+; Zfp467_extended_+/+	FALSE
chr4:111336615-111336943	A-Propr.Pvalb	0.000151819	1.74627	FALSE	None	FALSE
chr5:53525395-53526220	A-Propr.Pvalb	7.76691266352213e-07	1.7462	FALSE	None	TRUE
chr18:88753862-88754201	A-Propr.Pvalb	5.796144666831e-05	1.74616	FALSE	None	FALSE
chr14:40689682-40689854	A-Propr.Pvalb	0.00421597	1.74614	FALSE	None	FALSE
chr6:9152122-9152304	A-Propr.Pvalb	0.0154999	1.74611	FALSE	None	FALSE
chr17:88516842-88517086	A-Propr.Pvalb	0.000437238	1.74611	FALSE	None	FALSE
chr13:98486184-98487039	A-Propr.Pvalb	3.88249228381637e-08	1.74609	FALSE	None	FALSE
chr15:37215387-37215570	A-Propr.Pvalb	0.00246979	1.74609	FALSE	None	FALSE
chrX:145298840-145299429	A-Propr.Pvalb	0.0207476	1.74606	TRUE	Esrrb_direct_+/+	FALSE
chr17:10216596-10216847	A-Propr.Pvalb	0.025398	1.74602	FALSE	None	FALSE
chr18:72350502-72351438	A-Propr.Pvalb	1.04538209743216e-13	1.74602	TRUE	Cux2_extended_+/+; Meis2_extended_+/+; Onecut1_extended_+/+	FALSE
chrX:158984669-158984959	A-Propr.Pvalb	0.00992689	1.74595	FALSE	None	FALSE
chr1:23468940-23469157	A-Propr.Pvalb	0.0405981	1.74586	FALSE	None	FALSE
chr11:53489473-53490313	A-Propr.Pvalb	0.0100468	1.74579	FALSE	None	FALSE
chr1:178287684-178288165	A-Propr.Pvalb	0.00200563	1.74575	FALSE	None	FALSE
chr15:10150326-10150832	A-Propr.Pvalb	0.00275007	1.74574	FALSE	None	FALSE
chr1:175699220-175700201	A-Propr.Pvalb	0.00613544	1.74563	FALSE	None	FALSE
chr15:31166194-31166880	A-Propr.Pvalb	8.04409527490089e-05	1.74562	FALSE	None	FALSE
chr10:71714012-71714474	A-Propr.Pvalb	0.0045575	1.7456	FALSE	None	FALSE
chr5:99394484-99394644	A-Propr.Pvalb	0.00812398	1.74544	FALSE	None	FALSE
chr13:112814916-112815095	A-Propr.Pvalb	5.53478599277911e-05	1.74543	FALSE	None	FALSE
chr10:71507148-71507659	A-Propr.Pvalb	0.000204109	1.7454	FALSE	None	FALSE
chr1:16177546-16177929	A-Propr.Pvalb	7.01917154206572e-08	1.74536	FALSE	None	FALSE
chr2:59805801-59806623	A-Propr.Pvalb	6.10834189328875e-05	1.74526	FALSE	None	FALSE
chr17:42286047-42286421	A-Propr.Pvalb	0.00220607	1.74524	FALSE	None	TRUE
chr11:113454080-113454328	A-Propr.Pvalb	4.93942919316176e-06	1.74521	FALSE	None	FALSE
chr1:66227074-66227355	A-Propr.Pvalb	0.000100939	1.74521	FALSE	None	FALSE
chr17:29878720-29879231	A-Propr.Pvalb	0.00125254	1.74521	TRUE	Runx3_direct_+/+	FALSE
chr4:139558409-139558569	A-Propr.Pvalb	0.0149399	1.7452	FALSE	None	FALSE
chr2:10427231-10427508	A-Propr.Pvalb	0.00250383	1.74515	FALSE	None	FALSE
chr6:128092571-128092985	A-Propr.Pvalb	1.59968838706415e-05	1.74515	FALSE	None	FALSE
chr11:54884849-54885548	A-Propr.Pvalb	1.03283893843979e-12	1.74506	FALSE	None	FALSE
chr13:30041513-30041771	A-Propr.Pvalb	2.169700022339e-05	1.74506	FALSE	None	FALSE
chr3:93582800-93582975	A-Propr.Pvalb	0.000750301	1.74496	FALSE	None	FALSE
chr16:37522115-37522977	A-Propr.Pvalb	3.04062471110105e-09	1.74489	FALSE	None	FALSE
chr2:142403279-142403467	A-Propr.Pvalb	0.00118226	1.74487	FALSE	None	FALSE
chrX:46649830-46650077	A-Propr.Pvalb	0.00824586	1.74485	FALSE	None	FALSE
chr8:108990634-108990970	A-Propr.Pvalb	0.00324055	1.7448	FALSE	None	FALSE
chr9:110519635-110519914	A-Propr.Pvalb	0.000158244	1.74478	FALSE	None	FALSE
chr13:16452904-16454187	A-Propr.Pvalb	4.36617894511184e-08	1.74477	FALSE	None	FALSE
chr10:6147782-6148029	A-Propr.Pvalb	0.0463365	1.74465	FALSE	None	FALSE
chr12:56890910-56891428	A-Propr.Pvalb	0.00125936	1.74462	FALSE	None	FALSE
chr5:14815937-14816225	A-Propr.Pvalb	8.70395957696011e-06	1.74455	FALSE	None	FALSE
chr12:80506963-80507986	A-Propr.Pvalb	5.25559194385676e-07	1.74452	FALSE	None	FALSE
chr10:35425326-35425557	A-Propr.Pvalb	0.039512	1.74434	FALSE	None	FALSE
chr5:40017045-40017471	A-Propr.Pvalb	0.00010041	1.74427	FALSE	None	FALSE
chr19:35949580-35950612	A-Propr.Pvalb	0.00283027	1.74427	TRUE	Onecut1_direct_+/+; Onecut2_direct_+/+; Meis2_extended_+/+; Nfia_extended_+/+; Onecut1_extended_+/+; Onecut2_extended_+/+; Pou6f2_extended_+/+	FALSE
chr2:22668418-22668646	A-Propr.Pvalb	0.0122249	1.74426	FALSE	None	FALSE
chr7:130683185-130683770	A-Propr.Pvalb	4.2594974051474e-09	1.74426	FALSE	None	FALSE
chr1:172261158-172261984	A-Propr.Pvalb	0.000472352	1.74423	TRUE	Cux1_extended_+/+; Onecut1_extended_+/+	FALSE
chr1:3634189-3634485	A-Propr.Pvalb	0.00094921	1.74422	FALSE	None	FALSE
chr11:118940691-118940962	A-Propr.Pvalb	0.000260377	1.74416	FALSE	None	FALSE
chr8:116454024-116454777	A-Propr.Pvalb	0.0377398	1.7441	TRUE	Klf5_direct_+/+; Klf7_direct_+/+; Klf5_extended_+/+; Klf7_extended_+/+	FALSE
chr3:53439525-53439835	A-Propr.Pvalb	3.02807141176379e-06	1.74409	FALSE	None	FALSE
chr15:102693580-102694049	A-Propr.Pvalb	1.54170450065369e-09	1.74408	FALSE	None	FALSE
chr5:18335821-18336179	A-Propr.Pvalb	9.07577789286888e-05	1.74407	FALSE	None	FALSE
chr1:14579150-14579516	A-Propr.Pvalb	0.0412116	1.74407	FALSE	None	FALSE
chr9:33384175-33384530	A-Propr.Pvalb	0.0112204	1.74398	FALSE	None	FALSE
chr5:17030395-17030778	A-Propr.Pvalb	0.0150953	1.74397	FALSE	None	FALSE
chr12:66087176-66087523	A-Propr.Pvalb	0.0195166	1.74391	FALSE	None	FALSE
chr18:4999342-4999517	A-Propr.Pvalb	3.43413259662849e-07	1.74381	FALSE	None	FALSE
chr4:100660829-100661505	A-Propr.Pvalb	3.31571531576455e-06	1.74376	FALSE	None	FALSE
chr3:129509796-129510161	A-Propr.Pvalb	0.000569262	1.74365	FALSE	None	FALSE
chr1:181948690-181948877	A-Propr.Pvalb	0.0146619	1.74363	FALSE	None	FALSE
chr12:30878892-30879085	A-Propr.Pvalb	0.0395917	1.74354	FALSE	None	FALSE
chr8:82375347-82376330	A-Propr.Pvalb	0.000141031	1.74349	FALSE	None	FALSE
chr15:53892528-53892743	A-Propr.Pvalb	0.000180628	1.74349	FALSE	None	FALSE
chrX:83212087-83212378	A-Propr.Pvalb	0.000323748	1.74349	FALSE	None	FALSE
chr6:17652282-17652462	A-Propr.Pvalb	2.47303825144914e-05	1.74344	FALSE	None	FALSE
chr12:108936886-108937194	A-Propr.Pvalb	0.000392154	1.74344	TRUE	Atf3_direct_+/+; Bach1_direct_+/+; Atf3_extended_+/+; Bach1_extended_+/+; Nfia_extended_+/+	FALSE
chr4:142298817-142299168	A-Propr.Pvalb	0.00035947	1.74343	FALSE	None	FALSE
chr7:137947453-137947748	A-Propr.Pvalb	2.57035424756655e-05	1.74342	FALSE	None	FALSE
chr16:56732557-56732828	A-Propr.Pvalb	0.0109618	1.74339	FALSE	None	FALSE
chr18:24750831-24751540	A-Propr.Pvalb	0.000158938	1.74335	TRUE	Meis2_direct_+/+; Bach2_direct_-/+; Meis2_extended_+/+; Nfia_extended_+/+; Bach2_extended_-/+	FALSE
chr11:75841563-75841891	A-Propr.Pvalb	2.44156334337906e-07	1.74323	FALSE	None	FALSE
chr15:74426942-74427367	A-Propr.Pvalb	0.000495794	1.74319	TRUE	Creb5_extended_+/+; Bach2_extended_-/+	FALSE
chr2:10299200-10299819	A-Propr.Pvalb	4.28322489221572e-06	1.74318	TRUE	Cux2_extended_+/+; Onecut1_extended_+/+	FALSE
chr17:84042701-84043670	A-Propr.Pvalb	1.16387788959561e-07	1.74313	FALSE	None	FALSE
chr4:20518370-20518739	A-Propr.Pvalb	0.00119404	1.74307	TRUE	Nfia_direct_+/+; Meis2_extended_+/+; Nfia_extended_+/+; Onecut2_extended_+/+	FALSE
chr14:25346025-25346427	A-Propr.Pvalb	2.07638812091301e-06	1.74287	FALSE	None	FALSE
chr2:125386693-125386939	A-Propr.Pvalb	0.00071383	1.74273	FALSE	None	FALSE
chr5:99568216-99569070	A-Propr.Pvalb	0.000895897	1.74273	TRUE	Runx1_direct_+/+; Bcl11b_direct_-/+; Bnc2_extended_+/+; Runx1_extended_+/+; Runx2_extended_+/+; Bcl11a_extended_-/+; Pou6f2_extended_-/+	FALSE
chr17:15690866-15691086	A-Propr.Pvalb	5.28400715538725e-06	1.74271	FALSE	None	FALSE
chr3:149802374-149802773	A-Propr.Pvalb	0.00172321	1.74267	FALSE	None	FALSE
chr7:72111870-72112106	A-Propr.Pvalb	0.000139036	1.74266	TRUE	Cux2_extended_+/+; Onecut1_extended_+/+	FALSE
chr10:41598251-41599489	A-Propr.Pvalb	0.000656496	1.74262	TRUE	Meis2_direct_+/+; Meis2_extended_+/+; Mitf_extended_+/+; Nfia_extended_+/+	FALSE
chr18:75781559-75782495	A-Propr.Pvalb	3.1826587839807e-07	1.74255	FALSE	None	FALSE
chr9:16057049-16057441	A-Propr.Pvalb	0.0068428	1.74249	TRUE	Nfia_extended_+/+	FALSE
chr5:150429648-150430479	A-Propr.Pvalb	2.42341295197036e-05	1.74238	FALSE	None	FALSE
chr18:60473150-60473410	A-Propr.Pvalb	2.93903429937341e-07	1.74237	FALSE	None	FALSE
chr17:43177253-43177683	A-Propr.Pvalb	0.000602961	1.74233	FALSE	None	FALSE
chr5:29066128-29066415	A-Propr.Pvalb	0.0140343	1.74227	FALSE	None	FALSE
chr16:91586408-91587165	A-Propr.Pvalb	0.000162304	1.74226	TRUE	Bach2_direct_-/+; Creb5_extended_+/+; Bach2_extended_-/+	FALSE
chr3:142454107-142454573	A-Propr.Pvalb	0.000208614	1.74221	FALSE	None	FALSE
chr12:30260700-30261436	A-Propr.Pvalb	0.00461877	1.74218	TRUE	Cbfb_direct_+/+; Esrrb_direct_+/+; Esrrg_direct_+/+; Cbfb_extended_+/+; Esrrb_extended_+/+; Esrrg_extended_+/+	FALSE
chr7:72851350-72851586	A-Propr.Pvalb	0.0201748	1.74208	FALSE	None	FALSE
chr1:193015150-193015317	A-Propr.Pvalb	7.36683749377524e-05	1.74205	FALSE	None	FALSE
chr9:9012422-9012676	A-Propr.Pvalb	0.00104484	1.74193	FALSE	None	FALSE
chr5:127872237-127872757	A-Propr.Pvalb	1.73027904833941e-06	1.74191	TRUE	Cux2_direct_+/+; Cux2_extended_+/+	FALSE
chr13:19555511-19556009	A-Propr.Pvalb	0.0190687	1.74185	FALSE	None	FALSE
chr16:37373412-37373844	A-Propr.Pvalb	4.4260038721627e-05	1.7418	FALSE	None	FALSE
chr15:96899625-96900414	A-Propr.Pvalb	0.00340198	1.74179	FALSE	None	FALSE
chr15:14594908-14595354	A-Propr.Pvalb	0.00746668	1.74177	FALSE	None	FALSE
chr9:16245818-16246199	A-Propr.Pvalb	0.000433202	1.74173	TRUE	Esr1_direct_+/+; Esrrg_direct_+/+; Nr4a1_direct_+/+; Thrb_direct_+/+; Rxrg_direct_-/+; Esr1_extended_+/+; Esrrg_extended_+/+; Nr4a1_extended_+/+; Rora_extended_+/+; Thrb_extended_+/+; Hnf4g_extended_-/+; Nr6a1_extended_-/+; Rxrg_extended_-/+; Thra_extended_-/+	FALSE
chr12:16129350-16129776	A-Propr.Pvalb	7.89508362190357e-05	1.74172	FALSE	None	FALSE
chr18:15654525-15654717	A-Propr.Pvalb	0.00134277	1.7417	FALSE	None	FALSE
chr6:97892735-97893231	A-Propr.Pvalb	0.000427928	1.74161	TRUE	Maf_direct_+/+; Maf_extended_+/+	FALSE
chr4:101158337-101158684	A-Propr.Pvalb	2.74160400464451e-07	1.74156	TRUE	Bach2_direct_-/+	FALSE
chr2:130015188-130015909	A-Propr.Pvalb	3.39190875883027e-07	1.74149	FALSE	None	FALSE
chr14:108720720-108720886	A-Propr.Pvalb	0.0226809	1.74146	FALSE	None	FALSE
chr10:58824226-58824552	A-Propr.Pvalb	0.000415996	1.74142	FALSE	None	FALSE
chr12:27736330-27736513	A-Propr.Pvalb	0.045065	1.74138	FALSE	None	FALSE
chr8:112919184-112919346	A-Propr.Pvalb	0.00702389	1.74135	FALSE	None	FALSE
chr7:46170355-46170845	A-Propr.Pvalb	0.000887133	1.74134	TRUE	Esrrb_direct_+/+; Cux1_extended_+/+; Esrrb_extended_+/+	FALSE
chr11:64236070-64236557	A-Propr.Pvalb	0.00106552	1.74131	FALSE	None	FALSE
chr18:51822364-51823315	A-Propr.Pvalb	1.63845210157405e-05	1.74119	FALSE	None	FALSE
chr1:165684616-165685154	A-Propr.Pvalb	1.71100000807138e-05	1.74113	TRUE	Ikzf2_extended_+/+	FALSE
chr5:120375756-120375986	A-Propr.Pvalb	0.019761	1.7411	FALSE	None	FALSE
chr6:94567997-94568569	A-Propr.Pvalb	0.000660752	1.74106	FALSE	None	FALSE
chr3:64557495-64558109	A-Propr.Pvalb	0.00716349	1.74106	FALSE	None	FALSE
chr3:27969697-27969911	A-Propr.Pvalb	0.00283507	1.74105	FALSE	None	FALSE
chr5:66767704-66768062	A-Propr.Pvalb	0.000850943	1.74101	TRUE	Cux2_direct_+/+; Onecut1_direct_+/+; Onecut2_direct_+/+; Cux2_extended_+/+; Onecut1_extended_+/+; Onecut2_extended_+/+; Fli1_extended_-/+	FALSE
chr4:135153450-135154030	A-Propr.Pvalb	1.86710940543409e-14	1.74091	TRUE	Runx3_direct_+/+; Klf13_extended_-/+	FALSE
chr16:11493004-11493168	A-Propr.Pvalb	0.000123568	1.74089	FALSE	None	FALSE
chr6:54891320-54891930	A-Propr.Pvalb	5.03771520740397e-06	1.74088	FALSE	None	FALSE
chr2:91226738-91226922	A-Propr.Pvalb	0.00260733	1.74083	FALSE	None	FALSE
chr3:50755951-50756913	A-Propr.Pvalb	0.000287573	1.74078	FALSE	None	FALSE
chr6:27273016-27273252	A-Propr.Pvalb	0.0152764	1.74062	FALSE	None	FALSE
chr4:36003934-36004235	A-Propr.Pvalb	2.50410153237288e-05	1.74061	FALSE	None	TRUE
chr3:54649021-54649212	A-Propr.Pvalb	0.0181542	1.74048	FALSE	None	FALSE
chr4:133703342-133703514	A-Propr.Pvalb	8.96305768289164e-08	1.74041	TRUE	Cux2_direct_+/+; Cux2_extended_+/+; Onecut1_extended_+/+	FALSE
chr14:29007386-29007632	A-Propr.Pvalb	3.37046554333057e-05	1.74041	FALSE	None	FALSE
chr1:152563366-152563939	A-Propr.Pvalb	1.75598991434478e-05	1.7404	FALSE	None	FALSE
chr3:66479298-66479822	A-Propr.Pvalb	0.00236204	1.74039	FALSE	None	TRUE
chrX:10758928-10759315	A-Propr.Pvalb	0.00757398	1.74039	FALSE	None	TRUE
chr13:73251597-73251801	A-Propr.Pvalb	0.00356744	1.74031	FALSE	None	FALSE
chr18:69403069-69403671	A-Propr.Pvalb	1.50526500432871e-05	1.74031	FALSE	None	FALSE
chr9:86203538-86203994	A-Propr.Pvalb	0.00123095	1.74028	FALSE	None	TRUE
chr5:120364129-120364354	A-Propr.Pvalb	0.026391	1.74026	FALSE	None	FALSE
chr2:28310584-28310850	A-Propr.Pvalb	1.21228119715536e-05	1.74024	FALSE	None	FALSE
chr2:82897438-82897805	A-Propr.Pvalb	0.000162607	1.74021	FALSE	None	FALSE
chr10:107615443-107615704	A-Propr.Pvalb	0.00758676	1.7402	FALSE	None	FALSE
chr6:62930477-62930965	A-Propr.Pvalb	5.97768445920991e-06	1.74018	FALSE	None	FALSE
chr11:11257355-11257556	A-Propr.Pvalb	0.00337398	1.74016	FALSE	None	FALSE
chr12:104632006-104632425	A-Propr.Pvalb	0.00412945	1.74008	FALSE	None	FALSE
chr3:58267678-58267838	A-Propr.Pvalb	0.0103978	1.74008	FALSE	None	FALSE
chrX:140518667-140518828	A-Propr.Pvalb	0.0038595	1.74006	FALSE	None	FALSE
chr2:29557658-29557940	A-Propr.Pvalb	0.000100306	1.73995	FALSE	None	FALSE
chr16:4794923-4795205	A-Propr.Pvalb	0.00121002	1.73985	FALSE	None	FALSE
chr8:127327086-127327795	A-Propr.Pvalb	3.95409716087959e-09	1.73977	FALSE	None	FALSE
chr2:146085899-146086261	A-Propr.Pvalb	0.00440863	1.73976	FALSE	None	FALSE
chr8:127268668-127268892	A-Propr.Pvalb	0.000648266	1.7397	FALSE	None	FALSE
chr4:137497545-137498169	A-Propr.Pvalb	6.26427454273808e-10	1.73964	TRUE	Esrrb_direct_+/+; Esrrb_extended_+/+	FALSE
chr11:7156346-7156680	A-Propr.Pvalb	0.00235553	1.73964	FALSE	None	FALSE
chr4:74096875-74097135	A-Propr.Pvalb	1.91078718468102e-05	1.73958	FALSE	None	FALSE
chr4:4630834-4630995	A-Propr.Pvalb	0.000124996	1.73952	FALSE	None	FALSE
chr11:89982884-89983066	A-Propr.Pvalb	0.000100172	1.73946	FALSE	None	FALSE
chr1:167977170-167977350	A-Propr.Pvalb	0.0442595	1.73944	FALSE	None	FALSE
chr14:39437338-39437703	A-Propr.Pvalb	5.393652498554e-07	1.73939	FALSE	None	FALSE
chr6:55084445-55084863	A-Propr.Pvalb	1.58038674464755e-14	1.73931	FALSE	None	FALSE
chr11:68367878-68368354	A-Propr.Pvalb	0.0335234	1.73928	FALSE	None	FALSE
chr15:91539997-91540220	A-Propr.Pvalb	0.0235747	1.73926	FALSE	None	FALSE
chr6:37612637-37613402	A-Propr.Pvalb	5.96868081467142e-05	1.73924	FALSE	None	FALSE
chr4:35739709-35740099	A-Propr.Pvalb	3.84016310570869e-05	1.7392	FALSE	None	FALSE
chr5:100951325-100952507	A-Propr.Pvalb	0.000795855	1.73906	TRUE	Stat3_extended_-/+	FALSE
chr13:26847859-26848481	A-Propr.Pvalb	0.00506335	1.739	FALSE	None	FALSE
chrX:168191999-168192212	A-Propr.Pvalb	0.0132912	1.73883	FALSE	None	FALSE
chr14:72808617-72808995	A-Propr.Pvalb	0.00550507	1.73879	FALSE	None	FALSE
chr6:112625918-112626078	A-Propr.Pvalb	0.035941	1.73878	FALSE	None	FALSE
chr7:132542471-132542734	A-Propr.Pvalb	0.00513668	1.73877	FALSE	None	FALSE
chr2:48832300-48832628	A-Propr.Pvalb	7.46785188677068e-05	1.73874	FALSE	None	FALSE
chr17:64207593-64207984	A-Propr.Pvalb	0.0285415	1.73874	FALSE	None	FALSE
chr10:96829043-96829192	A-Propr.Pvalb	0.0131067	1.73869	FALSE	None	FALSE
chr8:92082004-92082293	A-Propr.Pvalb	0.00524245	1.73857	FALSE	None	FALSE
chr17:85985331-85985812	A-Propr.Pvalb	0.000137355	1.73853	FALSE	None	FALSE
chr1:70105220-70105631	A-Propr.Pvalb	0.000745129	1.73851	FALSE	None	FALSE
chr15:90109448-90109969	A-Propr.Pvalb	0.000342741	1.73849	FALSE	None	FALSE
chr17:69097590-69097834	A-Propr.Pvalb	3.43869979525597e-05	1.73832	TRUE	Onecut1_extended_+/+	FALSE
chr4:115996538-115996717	A-Propr.Pvalb	0.000169105	1.73828	FALSE	None	FALSE
chr14:61277956-61278738	A-Propr.Pvalb	0.000170977	1.73819	FALSE	None	FALSE
chr10:3789860-3790734	A-Propr.Pvalb	0.00110153	1.73818	FALSE	None	FALSE
chr13:18461924-18462308	A-Propr.Pvalb	0.000247712	1.73816	FALSE	None	FALSE
chr4:131023306-131024367	A-Propr.Pvalb	0.0388521	1.73814	FALSE	None	FALSE
chrX:145430938-145431551	A-Propr.Pvalb	0.00416078	1.73813	FALSE	None	FALSE
chr1:165707740-165708442	A-Propr.Pvalb	2.79936526419718e-09	1.73806	TRUE	Klf7_direct_-/+; Etv1_extended_+/+; Klf7_extended_-/+	FALSE
chr4:118162098-118162593	A-Propr.Pvalb	1.4930464506595e-10	1.73803	FALSE	None	FALSE
chr9:29552398-29552952	A-Propr.Pvalb	7.3470855551854e-06	1.73797	FALSE	None	FALSE
chr2:61418035-61418534	A-Propr.Pvalb	0.000100288	1.73794	FALSE	None	FALSE
chr4:76766454-76766744	A-Propr.Pvalb	2.55554899650297e-05	1.73793	FALSE	None	FALSE
chr1:175529615-175531146	A-Propr.Pvalb	1.49872489890219e-06	1.73792	TRUE	Esr1_direct_+/+; Esrrg_direct_+/+; Runx2_direct_+/+; Cux1_extended_+/+; Esr1_extended_+/+; Esrrg_extended_+/+; Hnf4g_extended_+/+; Klf12_extended_+/+; Runx2_extended_+/+; Nr4a1_extended_-/+	FALSE
chr15:23419880-23420373	A-Propr.Pvalb	0.00262299	1.73783	TRUE	Klf5_direct_-/+	FALSE
chr10:97274035-97274410	A-Propr.Pvalb	0.00224169	1.73777	FALSE	None	TRUE
chrX:128785784-128786207	A-Propr.Pvalb	0.00486833	1.73765	FALSE	None	FALSE
chr8:45534877-45535161	A-Propr.Pvalb	0.00076712	1.73764	FALSE	None	FALSE
chr3:132690339-132690824	A-Propr.Pvalb	6.13512474707827e-10	1.73759	FALSE	None	FALSE
chr12:72740768-72741629	A-Propr.Pvalb	1.36789371585034e-05	1.73758	TRUE	E2f3_direct_+/+; Nfia_direct_+/+; Nfib_direct_+/+; Cux2_extended_+/+; Nfia_extended_+/+; Nfib_extended_+/+; Bach2_extended_-/+; Pou4f1_extended_-/+	FALSE
chr15:26565799-26566618	A-Propr.Pvalb	0.000245141	1.73755	FALSE	None	FALSE
chr17:71852288-71852640	A-Propr.Pvalb	0.00214093	1.73752	FALSE	None	FALSE
chr7:71177211-71177476	A-Propr.Pvalb	0.0235499	1.73749	FALSE	None	FALSE
chr1:158962461-158962997	A-Propr.Pvalb	3.4745764559772e-06	1.73749	FALSE	None	TRUE
chr10:49235289-49235479	A-Propr.Pvalb	0.0316881	1.73744	FALSE	None	FALSE
chr14:107671249-107672032	A-Propr.Pvalb	0.000187957	1.73741	FALSE	None	FALSE
chr6:91459703-91459948	A-Propr.Pvalb	0.000661229	1.73729	FALSE	None	FALSE
chr15:99162645-99162827	A-Propr.Pvalb	0.00322871	1.73726	FALSE	None	FALSE
chr2:147461616-147461905	A-Propr.Pvalb	0.0478322	1.73723	FALSE	None	FALSE
chr14:122589463-122589912	A-Propr.Pvalb	0.000198655	1.73723	FALSE	None	FALSE
chr11:105408966-105409914	A-Propr.Pvalb	0.000137796	1.73713	FALSE	None	FALSE
chr3:67266392-67266651	A-Propr.Pvalb	0.0103852	1.73707	FALSE	None	FALSE
chr4:5498079-5498473	A-Propr.Pvalb	0.00570739	1.73703	FALSE	None	FALSE
chr14:100062573-100063005	A-Propr.Pvalb	0.000574508	1.73697	FALSE	None	FALSE
chr7:58713595-58714155	A-Propr.Pvalb	5.64013679436905e-05	1.73696	FALSE	None	FALSE
chr10:114979013-114979339	A-Propr.Pvalb	0.00900742	1.73693	FALSE	None	FALSE
chr13:83504129-83504526	A-Propr.Pvalb	0.00139647	1.73686	FALSE	None	FALSE
chr9:107596718-107597249	A-Propr.Pvalb	4.7499913798797e-07	1.73683	FALSE	None	FALSE
chr10:99683493-99683777	A-Propr.Pvalb	0.0187398	1.7368	FALSE	None	FALSE
chr9:97637627-97637803	A-Propr.Pvalb	0.00453527	1.73677	FALSE	None	FALSE
chr2:59308063-59308441	A-Propr.Pvalb	2.70252339139301e-06	1.73676	FALSE	None	FALSE
chr10:118494750-118495002	A-Propr.Pvalb	0.00873861	1.73676	FALSE	None	FALSE
chr7:82755655-82756006	A-Propr.Pvalb	0.00532025	1.73668	FALSE	None	FALSE
chr15:18608197-18608683	A-Propr.Pvalb	0.000932382	1.73662	FALSE	None	FALSE
chr13:91852160-91852589	A-Propr.Pvalb	8.98107950002611e-05	1.73657	FALSE	None	FALSE
chr14:98049323-98050030	A-Propr.Pvalb	0.00405435	1.73654	TRUE	Onecut1_extended_+/+; Pou6f2_extended_+/+; Bnc2_extended_-/+	FALSE
chr13:116925033-116925189	A-Propr.Pvalb	0.00407906	1.73651	FALSE	None	FALSE
chr10:111740678-111741020	A-Propr.Pvalb	3.09134651572888e-06	1.7364	FALSE	None	FALSE
chr1:53510375-53510755	A-Propr.Pvalb	0.0126037	1.73637	FALSE	None	FALSE
chr2:134193950-134194374	A-Propr.Pvalb	0.0026155	1.73636	FALSE	None	FALSE
chr14:120561812-120562427	A-Propr.Pvalb	0.000127678	1.73635	FALSE	None	FALSE
chr15:64891420-64891919	A-Propr.Pvalb	0.00380951	1.73632	TRUE	Esrrb_direct_+/+; Esrrg_direct_+/+; Esr1_extended_+/+; Esrrb_extended_+/+; Esrrg_extended_+/+	FALSE
chr4:115866060-115866564	A-Propr.Pvalb	0.000224122	1.73629	TRUE	Cux2_direct_+/+; Onecut1_direct_+/+; Cux2_extended_+/+; Onecut1_extended_+/+	FALSE
chr12:38842169-38842357	A-Propr.Pvalb	0.000433875	1.73626	FALSE	None	FALSE
chr18:83257242-83258332	A-Propr.Pvalb	3.04235760618731e-06	1.73621	FALSE	None	FALSE
chr5:29146466-29146932	A-Propr.Pvalb	3.11845521045415e-05	1.73615	FALSE	None	FALSE
chr2:135273158-135273358	A-Propr.Pvalb	0.00152585	1.73615	FALSE	None	FALSE
chr4:58646305-58646956	A-Propr.Pvalb	2.49977488943491e-06	1.73613	FALSE	None	FALSE
chr5:118194622-118195699	A-Propr.Pvalb	0.000939493	1.73611	FALSE	None	FALSE
chr6:36177986-36178205	A-Propr.Pvalb	0.0122398	1.73611	FALSE	None	FALSE
chr10:120510206-120510378	A-Propr.Pvalb	0.00471729	1.73611	FALSE	None	FALSE
chr5:52706686-52707043	A-Propr.Pvalb	0.00932686	1.73605	FALSE	None	FALSE
chr5:65920924-65921426	A-Propr.Pvalb	0.00250199	1.73599	FALSE	None	FALSE
chr3:57727824-57728024	A-Propr.Pvalb	0.032384	1.7359	FALSE	None	FALSE
chr16:87239302-87239998	A-Propr.Pvalb	9.05579220786007e-07	1.73581	FALSE	None	FALSE
chr9:79479845-79480109	A-Propr.Pvalb	0.0100298	1.73573	FALSE	None	TRUE
chr4:91147528-91148101	A-Propr.Pvalb	0.00255916	1.73571	FALSE	None	FALSE
chr5:27744743-27744927	A-Propr.Pvalb	3.97520609232198e-05	1.73571	FALSE	None	FALSE
chr5:74844257-74844553	A-Propr.Pvalb	6.41503444256784e-05	1.73565	FALSE	None	FALSE
chr8:51120362-51120717	A-Propr.Pvalb	0.00529509	1.73556	FALSE	None	FALSE
chr2:131666326-131666488	A-Propr.Pvalb	0.00196661	1.7355	FALSE	None	FALSE
chr5:76058421-76058720	A-Propr.Pvalb	0.00184569	1.73547	FALSE	None	FALSE
chr16:52875842-52876003	A-Propr.Pvalb	0.00367056	1.73544	FALSE	None	FALSE
chr6:81815722-81815875	A-Propr.Pvalb	0.000824323	1.73534	FALSE	None	FALSE
chr7:144823785-144825280	A-Propr.Pvalb	0.000190069	1.73532	TRUE	Atf3_direct_+/+; Bach1_direct_+/+; Atf3_extended_+/+; Bach1_extended_+/+; Zfp697_extended_+/+	FALSE
chr7:58904184-58904520	A-Propr.Pvalb	0.0021627	1.7353	FALSE	None	FALSE
chr3:132581338-132581510	A-Propr.Pvalb	0.00994312	1.73526	FALSE	None	FALSE
chr6:80917332-80917506	A-Propr.Pvalb	0.0229447	1.73518	FALSE	None	FALSE
chr8:124307612-124308125	A-Propr.Pvalb	9.65039162837426e-05	1.73515	TRUE	Ebf4_extended_+/+	FALSE
chrX:168051694-168051904	A-Propr.Pvalb	0.0428832	1.735	FALSE	None	FALSE
chr8:91522614-91522940	A-Propr.Pvalb	4.83438759750887e-05	1.73496	FALSE	None	FALSE
chr12:82519650-82520655	A-Propr.Pvalb	0.0106317	1.73467	TRUE	Meis2_extended_+/+; Nfia_extended_+/+; Onecut1_extended_+/+; Pbx1_extended_+/+; Zbtb20_extended_-/+	FALSE
chr19:29006381-29006749	A-Propr.Pvalb	5.08013053668048e-06	1.73465	FALSE	None	FALSE
chr9:6188176-6188690	A-Propr.Pvalb	0.00110635	1.73463	TRUE	Onecut1_extended_+/+	FALSE
chr10:36557394-36558191	A-Propr.Pvalb	0.000171739	1.73461	FALSE	None	FALSE
chr18:82418801-82419507	A-Propr.Pvalb	0.000200173	1.73456	TRUE	Emx1_extended_+/+	FALSE
chr11:28255826-28256097	A-Propr.Pvalb	0.000419876	1.73453	FALSE	None	FALSE
chr4:115047882-115048168	A-Propr.Pvalb	1.46450278463616e-06	1.73447	FALSE	None	FALSE
chr10:41546731-41547357	A-Propr.Pvalb	0.00103764	1.73445	TRUE	Cux2_extended_+/+; Maf_extended_+/+; Nfia_extended_+/+	FALSE
chr3:118748561-118748889	A-Propr.Pvalb	2.28048438387375e-05	1.73437	FALSE	None	FALSE
chr8:108556589-108557140	A-Propr.Pvalb	0.00266751	1.73432	FALSE	None	FALSE
chr6:37004487-37004832	A-Propr.Pvalb	6.16963346825669e-10	1.73431	FALSE	None	FALSE
chr6:101433054-101433261	A-Propr.Pvalb	0.0112568	1.73423	FALSE	None	FALSE
chr10:17860760-17861874	A-Propr.Pvalb	5.34601821611222e-06	1.73413	TRUE	Atf3_direct_+/+; Bach1_direct_+/+; Bach2_direct_-/+; Atf3_extended_+/+; Bach1_extended_+/+; Bach2_extended_-/+	FALSE
chr13:80233122-80233564	A-Propr.Pvalb	0.0210021	1.73411	FALSE	None	FALSE
chr9:85980813-85981597	A-Propr.Pvalb	0.00127258	1.73408	FALSE	None	FALSE
chr12:38840699-38840964	A-Propr.Pvalb	0.00556409	1.73408	FALSE	None	FALSE
chr12:67126947-67127177	A-Propr.Pvalb	0.000521282	1.73399	FALSE	None	FALSE
chr15:21209940-21210338	A-Propr.Pvalb	0.000559893	1.73388	FALSE	None	FALSE
chr9:20771046-20771230	A-Propr.Pvalb	0.00248152	1.7337	FALSE	None	FALSE
chr19:7591997-7592362	A-Propr.Pvalb	2.87952757548079e-05	1.7337	FALSE	None	FALSE
chr12:82245278-82246050	A-Propr.Pvalb	1.89246346981315e-05	1.73368	FALSE	None	FALSE
chr18:81352072-81352267	A-Propr.Pvalb	0.0175778	1.73359	FALSE	None	FALSE
chr12:8379806-8380371	A-Propr.Pvalb	0.00021164	1.73357	TRUE	Jun_direct_+/+; Jund_direct_+/+; Jun_extended_+/+	FALSE
chr1:113942935-113943112	A-Propr.Pvalb	0.011676	1.73353	FALSE	None	FALSE
chr2:167844466-167844907	A-Propr.Pvalb	0.000666301	1.73347	FALSE	None	FALSE
chr14:107583323-107583676	A-Propr.Pvalb	0.00360638	1.73347	FALSE	None	FALSE
chr13:17038281-17038482	A-Propr.Pvalb	0.0398076	1.73332	FALSE	None	FALSE
chr7:75933060-75933296	A-Propr.Pvalb	0.0103274	1.73331	FALSE	None	FALSE
chr2:59554478-59554662	A-Propr.Pvalb	0.000326591	1.73328	FALSE	None	FALSE
chr6:65331961-65332115	A-Propr.Pvalb	0.0258328	1.73327	FALSE	None	FALSE
chr11:109085200-109085557	A-Propr.Pvalb	0.00971984	1.73322	FALSE	None	FALSE
chr11:82355913-82356330	A-Propr.Pvalb	0.00117193	1.7332	FALSE	None	FALSE
chr5:43303478-43304097	A-Propr.Pvalb	0.000221288	1.73314	FALSE	None	FALSE
chr2:71086312-71086545	A-Propr.Pvalb	0.000324155	1.73313	FALSE	None	FALSE
chr1:21304824-21305021	A-Propr.Pvalb	0.00184881	1.73306	FALSE	None	FALSE
chr10:7232008-7232375	A-Propr.Pvalb	7.49622600476833e-06	1.73296	FALSE	None	FALSE
chr1:12896083-12896285	A-Propr.Pvalb	0.0241834	1.73295	FALSE	None	FALSE
chr6:135541847-135542644	A-Propr.Pvalb	1.66691109309805e-06	1.73294	FALSE	None	FALSE
chr2:3246932-3247152	A-Propr.Pvalb	0.00613577	1.73285	FALSE	None	FALSE
chr11:43815367-43815568	A-Propr.Pvalb	0.0111135	1.73277	FALSE	None	FALSE
chr5:63385624-63386132	A-Propr.Pvalb	0.0128768	1.73273	FALSE	None	FALSE
chr5:123564258-123564790	A-Propr.Pvalb	4.45820133153074e-06	1.73266	FALSE	None	FALSE
chr5:117953997-117954178	A-Propr.Pvalb	6.1174444831472e-06	1.73264	FALSE	None	FALSE
chr18:79247479-79248066	A-Propr.Pvalb	7.46759389504521e-05	1.7326	FALSE	None	FALSE
chr9:10183461-10183632	A-Propr.Pvalb	0.0125735	1.73259	FALSE	None	FALSE
chr16:11776297-11776644	A-Propr.Pvalb	2.54540397309921e-05	1.73244	FALSE	None	FALSE
chr14:108853313-108853485	A-Propr.Pvalb	0.0443631	1.73241	FALSE	None	FALSE
chr3:54791854-54792166	A-Propr.Pvalb	2.52592908494007e-07	1.73241	TRUE	Meis2_extended_+/+	FALSE
chr13:29073802-29074309	A-Propr.Pvalb	7.46759389504521e-05	1.7324	FALSE	None	FALSE
chr2:14329597-14330152	A-Propr.Pvalb	0.00138742	1.73239	FALSE	None	FALSE
chr5:48307050-48307622	A-Propr.Pvalb	0.00507215	1.73232	FALSE	None	FALSE
chr6:27834909-27835542	A-Propr.Pvalb	7.48324683941609e-05	1.73231	FALSE	None	FALSE
chr1:136184081-136184716	A-Propr.Pvalb	0.000650346	1.73229	TRUE	Bach2_direct_-/+; Bach2_extended_-/+	FALSE
chr1:90523794-90524992	A-Propr.Pvalb	1.09124336643368e-08	1.73224	FALSE	None	FALSE
chr10:31858954-31859285	A-Propr.Pvalb	0.0452593	1.73217	FALSE	None	FALSE
chr13:59236688-59237049	A-Propr.Pvalb	0.00631573	1.73214	FALSE	None	FALSE
chr2:180891312-180891712	A-Propr.Pvalb	2.01580495581588e-09	1.73207	FALSE	None	FALSE
chr8:35242530-35242773	A-Propr.Pvalb	0.00783682	1.73206	FALSE	None	FALSE
chr12:9732803-9733499	A-Propr.Pvalb	1.89940423524894e-05	1.73189	FALSE	None	FALSE
chr4:124591652-124591873	A-Propr.Pvalb	0.00160422	1.73179	FALSE	None	FALSE
chr16:63155254-63155657	A-Propr.Pvalb	0.000265927	1.73178	FALSE	None	FALSE
chr4:153430978-153432213	A-Propr.Pvalb	2.82996952947358e-05	1.73176	FALSE	None	FALSE
chr4:148297700-148297923	A-Propr.Pvalb	4.24873638093959e-06	1.73172	FALSE	None	FALSE
chr8:24898555-24898772	A-Propr.Pvalb	0.000299803	1.73168	FALSE	None	FALSE
chr16:89872178-89872705	A-Propr.Pvalb	2.00091704603828e-11	1.73166	FALSE	None	FALSE
chr18:72244726-72244898	A-Propr.Pvalb	0.0475328	1.73153	FALSE	None	FALSE
chr13:46571854-46572520	A-Propr.Pvalb	0.0133401	1.73141	TRUE	Mef2c_direct_+/+; Onecut1_direct_+/+; Mef2c_extended_+/+; Onecut1_extended_+/+; Pou6f2_extended_+/+; Zbtb20_extended_-/+	FALSE
chr11:59265721-59265886	A-Propr.Pvalb	0.0033391	1.7313	FALSE	None	FALSE
chr2:82170684-82170888	A-Propr.Pvalb	0.00861365	1.73113	FALSE	None	FALSE
chr5:42711328-42711593	A-Propr.Pvalb	0.0354085	1.73101	FALSE	None	FALSE
chr7:78684848-78686016	A-Propr.Pvalb	8.33670136200829e-07	1.73096	TRUE	Cux2_direct_+/+; Esr1_direct_+/+; Esrrg_direct_+/+; Klf12_direct_+/+; Klf7_direct_-/+; Rxrg_direct_-/+; Esr1_extended_+/+; Esrrg_extended_+/+; Klf12_extended_+/+; Meis2_extended_+/+; Nfia_extended_+/+; Onecut1_extended_+/+; Pbx1_extended_+/+; Klf13_extended_-/+; Klf7_extended_-/+; Rxrg_extended_-/+	FALSE
chr4:86406076-86407376	A-Propr.Pvalb	5.55475818340689e-11	1.7309	FALSE	None	TRUE
chr12:76650740-76650910	A-Propr.Pvalb	3.45906113371338e-05	1.73063	FALSE	None	FALSE
chr19:21104598-21104801	A-Propr.Pvalb	0.000231927	1.73061	FALSE	None	FALSE
chr14:46956274-46956452	A-Propr.Pvalb	0.00187165	1.73059	FALSE	None	FALSE
chr5:50299018-50299306	A-Propr.Pvalb	0.00716362	1.73057	FALSE	None	FALSE
chr16:5939562-5939994	A-Propr.Pvalb	0.000280458	1.7305	FALSE	None	FALSE
chr17:56428451-56428668	A-Propr.Pvalb	1.6768587644048e-06	1.73047	FALSE	None	FALSE
chr5:52508839-52509015	A-Propr.Pvalb	0.00024035	1.73046	FALSE	None	FALSE
chr13:110527697-110528024	A-Propr.Pvalb	0.00900566	1.73041	TRUE	Mef2c_direct_+/+; Mef2c_extended_+/+	FALSE
chr19:23702279-23702468	A-Propr.Pvalb	0.00315179	1.7304	FALSE	None	FALSE
chr9:24812559-24812934	A-Propr.Pvalb	0.0187325	1.73039	FALSE	None	FALSE
chr14:67265875-67266296	A-Propr.Pvalb	2.38581345426272e-05	1.73039	FALSE	None	FALSE
chr5:48092502-48092693	A-Propr.Pvalb	0.0109338	1.73039	FALSE	None	FALSE
chr3:145348191-145348364	A-Propr.Pvalb	0.0207979	1.73034	FALSE	None	FALSE
chr5:36853750-36854182	A-Propr.Pvalb	1.62926566618612e-05	1.73033	FALSE	None	FALSE
chr5:72521806-72522459	A-Propr.Pvalb	1.88329000960913e-07	1.73032	FALSE	None	FALSE
chr1:12815942-12816108	A-Propr.Pvalb	0.00961055	1.73028	FALSE	None	FALSE
chr18:33907478-33908534	A-Propr.Pvalb	9.83477038086449e-05	1.73025	TRUE	Atf3_direct_+/+; Atf3_extended_+/+; Bnc2_extended_-/+	FALSE
chr10:118048986-118049934	A-Propr.Pvalb	0.00276877	1.73021	FALSE	None	TRUE
chr15:92327720-92328024	A-Propr.Pvalb	0.0163095	1.73016	FALSE	None	FALSE
chr10:117431900-117432981	A-Propr.Pvalb	4.50773067467945e-21	1.73014	TRUE	Cux2_direct_+/+; Onecut1_direct_+/+; Cux2_extended_+/+; Onecut1_extended_+/+	FALSE
chr3:37844978-37845245	A-Propr.Pvalb	0.00243049	1.73011	FALSE	None	FALSE
chr14:40835362-40835612	A-Propr.Pvalb	0.000499853	1.73011	FALSE	None	FALSE
chr7:117347197-117347424	A-Propr.Pvalb	0.0296802	1.73011	FALSE	None	FALSE
chr15:68064785-68065120	A-Propr.Pvalb	3.445993637338e-05	1.73003	FALSE	None	FALSE
chr15:75342856-75343153	A-Propr.Pvalb	0.0124429	1.73002	FALSE	None	FALSE
chr6:62163895-62164118	A-Propr.Pvalb	0.00260648	1.72996	FALSE	None	FALSE
chr6:8598988-8599162	A-Propr.Pvalb	8.95206301998625e-06	1.72996	FALSE	None	FALSE
chr10:94299332-94299636	A-Propr.Pvalb	2.57864145432381e-05	1.72993	FALSE	None	FALSE
chr5:81422839-81423009	A-Propr.Pvalb	0.0034051	1.72993	FALSE	None	FALSE
chr3:78965141-78965320	A-Propr.Pvalb	0.000382179	1.72985	FALSE	None	FALSE
chr10:23761723-23761965	A-Propr.Pvalb	0.00274312	1.72978	FALSE	None	FALSE
chr13:17873854-17874027	A-Propr.Pvalb	7.86709551279403e-05	1.72978	FALSE	None	FALSE
chr16:66879422-66880702	A-Propr.Pvalb	0.000346304	1.72978	TRUE	Klf12_direct_+/+; Meis2_direct_+/+; Klf7_direct_-/+; Klf12_extended_+/+; Meis2_extended_+/+; Klf7_extended_-/+; Pbx3_extended_-/+; Pou4f1_extended_-/+; Pou4f2_extended_-/+	FALSE
chr17:66978523-66978744	A-Propr.Pvalb	0.0047521	1.72976	FALSE	None	FALSE
chr16:40162768-40163070	A-Propr.Pvalb	0.00520769	1.72962	TRUE	Bach2_direct_+/+; Jun_direct_-/+; Bach2_extended_+/+; Atf3_extended_-/+; Jun_extended_-/+	FALSE
chr2:126914197-126914496	A-Propr.Pvalb	1.4899804219253e-05	1.72958	FALSE	None	FALSE
chr18:84906306-84906521	A-Propr.Pvalb	2.9173250341748e-05	1.72954	FALSE	None	FALSE
chr4:132861719-132861957	A-Propr.Pvalb	6.93415122814662e-07	1.72954	FALSE	None	FALSE
chr6:21998751-21999257	A-Propr.Pvalb	6.56276399824494e-08	1.72946	FALSE	None	TRUE
chr10:50177578-50177942	A-Propr.Pvalb	0.045165	1.72942	FALSE	None	FALSE
chr6:27292483-27292659	A-Propr.Pvalb	0.00996699	1.72941	FALSE	None	FALSE
chr1:136686744-136686899	A-Propr.Pvalb	0.00027205	1.72937	FALSE	None	FALSE
chr8:99129625-99129897	A-Propr.Pvalb	0.000783801	1.72933	FALSE	None	FALSE
chr9:47335542-47335975	A-Propr.Pvalb	1.80098537088323e-06	1.72919	FALSE	None	FALSE
chr15:88123676-88124453	A-Propr.Pvalb	0.00604392	1.72911	FALSE	None	FALSE
chr9:112642238-112642427	A-Propr.Pvalb	0.0327899	1.72911	FALSE	None	FALSE
chr10:68735723-68735944	A-Propr.Pvalb	0.000482067	1.7291	FALSE	None	FALSE
chr5:9035413-9036411	A-Propr.Pvalb	0.00060346	1.72909	TRUE	Esrrb_direct_+/+; Meis2_extended_+/+; Mtf2_extended_+/+	FALSE
chr4:95953287-95953496	A-Propr.Pvalb	0.004046	1.72899	FALSE	None	FALSE
chr2:147524293-147524682	A-Propr.Pvalb	0.013013	1.72895	FALSE	None	FALSE
chr6:32922413-32922699	A-Propr.Pvalb	3.1163888879819e-05	1.72892	TRUE	Zbtb20_extended_-/+	FALSE
chr9:93754093-93754812	A-Propr.Pvalb	8.1242155330656e-05	1.72891	FALSE	None	TRUE
chr14:27345256-27345459	A-Propr.Pvalb	0.00149987	1.72889	FALSE	None	FALSE
chr3:79312099-79312303	A-Propr.Pvalb	0.00033155	1.72883	FALSE	None	FALSE
chrX:41494077-41494288	A-Propr.Pvalb	0.0123975	1.72882	FALSE	None	FALSE
chr11:36756459-36756709	A-Propr.Pvalb	0.00365287	1.72873	FALSE	None	FALSE
chr2:84127521-84127825	A-Propr.Pvalb	0.00168274	1.72873	FALSE	None	FALSE
chr18:42339792-42340098	A-Propr.Pvalb	1.05921258517509e-07	1.72872	FALSE	None	FALSE
chr2:170209143-170209635	A-Propr.Pvalb	2.97825542111153e-06	1.72871	FALSE	None	FALSE
chr2:117389955-117390678	A-Propr.Pvalb	1.82997650960263e-07	1.72871	FALSE	None	FALSE
chr16:7617939-7618195	A-Propr.Pvalb	0.025923	1.7287	FALSE	None	FALSE
chr14:76651648-76652249	A-Propr.Pvalb	0.000380043	1.72869	FALSE	None	FALSE
chr19:23497173-23497540	A-Propr.Pvalb	0.000845056	1.72865	FALSE	None	FALSE
chr3:146490522-146490714	A-Propr.Pvalb	0.0308602	1.72853	FALSE	None	FALSE
chr10:3905252-3905456	A-Propr.Pvalb	0.000397682	1.7285	FALSE	None	FALSE
chr3:15243770-15244034	A-Propr.Pvalb	0.000126391	1.72846	FALSE	None	FALSE
chr7:143267627-143267786	A-Propr.Pvalb	0.000492904	1.72844	FALSE	None	FALSE
chr13:15227447-15227717	A-Propr.Pvalb	0.00936978	1.72842	FALSE	None	FALSE
chr1:40651168-40651775	A-Propr.Pvalb	5.77846486166973e-06	1.72838	FALSE	None	FALSE
chr5:112628089-112628251	A-Propr.Pvalb	0.00269297	1.7283	FALSE	None	FALSE
chr10:13028264-13028497	A-Propr.Pvalb	0.00060429	1.72827	FALSE	None	FALSE
chr2:30080721-30080880	A-Propr.Pvalb	7.94707510712487e-06	1.72823	FALSE	None	FALSE
chr16:73242622-73243024	A-Propr.Pvalb	0.00909766	1.72821	FALSE	None	FALSE
chr2:149922655-149923015	A-Propr.Pvalb	0.000674449	1.72804	FALSE	None	FALSE
chr13:11687479-11687661	A-Propr.Pvalb	0.000730916	1.72802	FALSE	None	FALSE
chr6:135398933-135399289	A-Propr.Pvalb	3.37735664117569e-10	1.72799	FALSE	None	FALSE
chr18:66728843-66729149	A-Propr.Pvalb	0.0268466	1.72799	FALSE	None	FALSE
chr2:157242458-157242701	A-Propr.Pvalb	0.0190444	1.72798	FALSE	None	FALSE
chr1:53226196-53226361	A-Propr.Pvalb	0.00219795	1.72798	FALSE	None	FALSE
chr15:75782330-75782612	A-Propr.Pvalb	2.31795300079101e-05	1.72798	FALSE	None	FALSE
chr4:152806672-152807416	A-Propr.Pvalb	0.000194469	1.72792	FALSE	None	TRUE
chr9:111127719-111128009	A-Propr.Pvalb	5.91274476604167e-07	1.72786	FALSE	None	FALSE
chr6:3631256-3631848	A-Propr.Pvalb	0.00124289	1.72779	FALSE	None	FALSE
chr5:73755910-73756156	A-Propr.Pvalb	2.77141299879737e-05	1.72775	FALSE	None	FALSE
chr8:114281722-114282214	A-Propr.Pvalb	2.75822318804568e-06	1.72769	TRUE	Pbx1_extended_+/+	FALSE
chr16:26024058-26024284	A-Propr.Pvalb	1.39112940667559e-06	1.72758	FALSE	None	FALSE
chr5:43104217-43104541	A-Propr.Pvalb	1.01606416224695e-06	1.72751	FALSE	None	FALSE
chrX:168349287-168350101	A-Propr.Pvalb	0.000325532	1.72744	TRUE	Cux2_extended_+/+; Onecut1_extended_+/+	FALSE
chr11:50660924-50661828	A-Propr.Pvalb	5.11214282818079e-07	1.72742	TRUE	Runx3_direct_+/+; Bcl11a_extended_+/+; Onecut1_extended_+/+	FALSE
chr9:50624630-50625825	A-Propr.Pvalb	1.62297277144274e-09	1.72723	TRUE	Onecut1_direct_+/+; Klf7_direct_-/+; Onecut1_extended_+/+; Klf7_extended_-/+	FALSE
chr16:79877938-79878429	A-Propr.Pvalb	0.00325645	1.72722	FALSE	None	FALSE
chrX:167572624-167573200	A-Propr.Pvalb	0.000159053	1.7272	TRUE	Cux2_extended_+/+; Onecut1_extended_+/+	FALSE
chr12:54051448-54051770	A-Propr.Pvalb	0.00289925	1.72716	FALSE	None	FALSE
chr10:23383577-23384134	A-Propr.Pvalb	0.00456787	1.72713	FALSE	None	FALSE
chr10:91099781-91100104	A-Propr.Pvalb	0.000295065	1.72708	TRUE	Esrrg_direct_+/+; Esrrg_extended_+/+	FALSE
chr8:121568286-121568792	A-Propr.Pvalb	2.99401708523993e-11	1.72707	TRUE	Jun_direct_+/+; Maf_direct_+/+; Meis2_direct_+/+; Bach2_direct_-/+; Jun_extended_+/+; Maf_extended_+/+; Meis2_extended_+/+; Nfia_extended_+/+; Bach2_extended_-/+	TRUE
chr18:43561362-43561553	A-Propr.Pvalb	0.000160087	1.72706	FALSE	None	FALSE
chr16:29727633-29728198	A-Propr.Pvalb	9.21319063924624e-07	1.72705	FALSE	None	FALSE
chr3:141504691-141504930	A-Propr.Pvalb	0.00120548	1.72703	FALSE	None	FALSE
chr14:22470855-22471318	A-Propr.Pvalb	5.50445892430066e-05	1.72701	TRUE	Esrrg_direct_+/+; Esrrg_extended_+/+	FALSE
chr4:135828413-135829075	A-Propr.Pvalb	2.5973664509656e-08	1.72699	FALSE	None	TRUE
chr18:64156823-64156985	A-Propr.Pvalb	0.0350906	1.72696	FALSE	None	FALSE
chr13:98420684-98420991	A-Propr.Pvalb	0.0331539	1.72688	FALSE	None	FALSE
chr1:60559878-60560106	A-Propr.Pvalb	0.000176561	1.72678	FALSE	None	FALSE
chr7:65760577-65760823	A-Propr.Pvalb	0.0177309	1.72674	FALSE	None	FALSE
chr17:51973781-51975016	A-Propr.Pvalb	0.00708898	1.72673	TRUE	Onecut1_direct_+/+; Pbx1_direct_+/+; Onecut1_extended_+/+	FALSE
chr6:23132578-23133578	A-Propr.Pvalb	7.48714049351587e-07	1.72666	FALSE	None	TRUE
chr7:144678371-144678938	A-Propr.Pvalb	6.97703179225762e-08	1.72653	FALSE	None	FALSE
chr11:6371513-6371683	A-Propr.Pvalb	0.00178514	1.72649	FALSE	None	FALSE
chr7:130248620-130248859	A-Propr.Pvalb	0.00810856	1.72648	FALSE	None	FALSE
chr2:174818154-174818555	A-Propr.Pvalb	5.61645907495281e-05	1.72644	FALSE	None	FALSE
chr7:30937317-30937630	A-Propr.Pvalb	0.0182218	1.72643	FALSE	None	FALSE
chr15:74225535-74226043	A-Propr.Pvalb	4.55079651425195e-05	1.7263	FALSE	None	FALSE
chr9:28340761-28340940	A-Propr.Pvalb	0.00234211	1.7263	FALSE	None	FALSE
chr12:102541441-102541847	A-Propr.Pvalb	0.000158439	1.72629	FALSE	None	FALSE
chr3:148680691-148681313	A-Propr.Pvalb	0.00428884	1.72627	FALSE	None	FALSE
chr10:82320086-82320569	A-Propr.Pvalb	4.53595283413879e-05	1.72627	FALSE	None	FALSE
chr14:15330912-15331095	A-Propr.Pvalb	0.00425198	1.72619	FALSE	None	FALSE
chr1:122575032-122575256	A-Propr.Pvalb	0.0234816	1.72618	FALSE	None	FALSE
chr1:164290969-164291297	A-Propr.Pvalb	1.22655623304588e-05	1.72617	TRUE	Maf_direct_+/+; Bach2_direct_-/+; Bach2_extended_-/+	FALSE
chr3:81356147-81356547	A-Propr.Pvalb	3.40519011412644e-07	1.72616	FALSE	None	FALSE
chr1:179295714-179296148	A-Propr.Pvalb	0.00107621	1.72609	FALSE	None	FALSE
chr4:70019629-70020437	A-Propr.Pvalb	1.77392615163158e-05	1.72607	FALSE	None	FALSE
chr4:20072169-20072608	A-Propr.Pvalb	5.88439071992398e-05	1.72602	TRUE	Cux2_direct_+/+; Cux2_extended_+/+; Onecut1_extended_+/+; Onecut2_extended_+/+	FALSE
chr3:122809737-122810072	A-Propr.Pvalb	0.0360394	1.72581	FALSE	None	FALSE
chr10:49060284-49060822	A-Propr.Pvalb	0.00770828	1.72577	TRUE	Esr1_direct_+/+; Esr1_extended_+/+	FALSE
chr3:80675802-80676234	A-Propr.Pvalb	2.12648672374552e-05	1.7257	TRUE	Cux2_extended_+/+	FALSE
chr4:139587488-139588218	A-Propr.Pvalb	0.000799367	1.72569	TRUE	Nfia_direct_+/+; Creb5_extended_+/+; Maf_extended_+/+; Nfia_extended_+/+	FALSE
chr14:118809260-118809777	A-Propr.Pvalb	9.41876858174575e-07	1.72568	FALSE	None	FALSE
chr1:142525467-142525693	A-Propr.Pvalb	0.0346379	1.72564	FALSE	None	FALSE
chr12:82279242-82279475	A-Propr.Pvalb	0.00501809	1.72562	FALSE	None	FALSE
chr16:75002417-75002676	A-Propr.Pvalb	0.000541142	1.72556	FALSE	None	FALSE
chr19:5175754-5176012	A-Propr.Pvalb	0.00266221	1.72555	TRUE	Cux2_direct_+/+; Onecut1_direct_+/+; Cux2_extended_+/+; Onecut1_extended_+/+	FALSE
chr10:84480641-84481529	A-Propr.Pvalb	8.47575309453297e-09	1.72534	FALSE	None	TRUE
chr9:82618408-82618703	A-Propr.Pvalb	0.00389493	1.72533	FALSE	None	FALSE
chr19:31920275-31921181	A-Propr.Pvalb	0.00561696	1.72531	FALSE	None	FALSE
chr13:114032732-114032917	A-Propr.Pvalb	0.00215951	1.7253	FALSE	None	FALSE
chr14:18512912-18513196	A-Propr.Pvalb	0.00124809	1.72527	FALSE	None	FALSE
chr12:35462490-35463281	A-Propr.Pvalb	6.43499924284137e-08	1.72508	FALSE	None	FALSE
chr11:50571024-50571862	A-Propr.Pvalb	0.000171739	1.72504	FALSE	None	FALSE
chr6:38760798-38761376	A-Propr.Pvalb	0.000237501	1.72502	TRUE	Cux2_extended_+/+; Onecut1_extended_+/+	FALSE
chr8:126002154-126002437	A-Propr.Pvalb	0.00405144	1.72501	TRUE	Mef2c_direct_+/+; Esrrb_extended_+/+; Mef2c_extended_+/+	FALSE
chr2:114280440-114280602	A-Propr.Pvalb	0.00384219	1.725	FALSE	None	FALSE
chr14:12497418-12497723	A-Propr.Pvalb	1.91306538173463e-06	1.72495	FALSE	None	FALSE
chr2:129823326-129823526	A-Propr.Pvalb	7.02098293642218e-06	1.72486	FALSE	None	FALSE
chr14:18738702-18738920	A-Propr.Pvalb	4.95431991011709e-06	1.72482	FALSE	None	FALSE
chr16:86456752-86457106	A-Propr.Pvalb	0.00734365	1.72478	FALSE	None	FALSE
chr3:58625011-58625310	A-Propr.Pvalb	0.000734879	1.72476	FALSE	None	FALSE
chr11:105819945-105820681	A-Propr.Pvalb	0.000493176	1.72474	FALSE	None	FALSE
chr10:124138571-124138824	A-Propr.Pvalb	0.0156814	1.72471	FALSE	None	FALSE
chr18:4257153-4257424	A-Propr.Pvalb	0.020761	1.7247	FALSE	None	FALSE
chr7:119960894-119961533	A-Propr.Pvalb	9.38554839342861e-05	1.72468	TRUE	Maf_direct_+/+; Nfia_direct_+/+; Nfia_extended_+/+	FALSE
chr1:155671335-155671855	A-Propr.Pvalb	0.000240711	1.72463	TRUE	Meis2_direct_+/+; Meis2_extended_+/+; Pbx1_extended_+/+	FALSE
chr6:22234556-22235560	A-Propr.Pvalb	1.33626991346328e-05	1.72463	FALSE	None	FALSE
chr5:122450957-122451893	A-Propr.Pvalb	7.46262932988491e-12	1.72456	FALSE	None	FALSE
chr4:69075340-69075782	A-Propr.Pvalb	0.000167372	1.72455	FALSE	None	FALSE
chr4:65392467-65392761	A-Propr.Pvalb	0.00310869	1.72454	FALSE	None	FALSE
chr5:99042406-99042818	A-Propr.Pvalb	7.83965492608612e-06	1.72451	FALSE	None	FALSE
chr11:83355774-83355979	A-Propr.Pvalb	0.000108306	1.72448	FALSE	None	FALSE
chr18:11922659-11923347	A-Propr.Pvalb	9.09900041195647e-07	1.72445	TRUE	Onecut1_extended_+/+	FALSE
chr18:71805045-71805625	A-Propr.Pvalb	0.00281281	1.72428	FALSE	None	FALSE
chr7:92134222-92135111	A-Propr.Pvalb	0.000780071	1.72419	TRUE	Cux2_direct_+/+; Maf_direct_+/+; Onecut1_direct_+/+; Pbx1_direct_+/+; Klf7_direct_-/+; Cux2_extended_+/+; Klf12_extended_+/+; Maf_extended_+/+; Meis2_extended_+/+; Nfia_extended_+/+; Onecut1_extended_+/+; Pbx1_extended_+/+; Klf13_extended_-/+; Klf7_extended_-/+	FALSE
chr8:76459566-76460017	A-Propr.Pvalb	0.00217302	1.72418	FALSE	None	FALSE
chr6:47866549-47866792	A-Propr.Pvalb	7.04203186415858e-06	1.72396	FALSE	None	FALSE
chr7:118966189-118966410	A-Propr.Pvalb	0.000123107	1.72391	FALSE	None	FALSE
chr4:20447591-20448113	A-Propr.Pvalb	6.53600672436463e-06	1.7239	TRUE	Esrrg_direct_+/+; Onecut1_direct_+/+; Onecut2_direct_+/+; Cux2_extended_+/+; Esrrg_extended_+/+; Onecut1_extended_+/+; Onecut2_extended_+/+; Runx2_extended_+/+	FALSE
chr17:22509631-22509956	A-Propr.Pvalb	0.0202563	1.72389	FALSE	None	FALSE
chr18:45192979-45193248	A-Propr.Pvalb	0.00276892	1.72388	FALSE	None	FALSE
chr18:63312329-63312720	A-Propr.Pvalb	1.13358546155576e-05	1.72386	TRUE	Onecut2_direct_+/+; Onecut2_extended_+/+	FALSE
chr2:117230192-117230613	A-Propr.Pvalb	4.2780500947233e-06	1.72386	FALSE	None	FALSE
chr5:96928368-96928856	A-Propr.Pvalb	6.52499039772987e-05	1.72385	FALSE	None	FALSE
chr8:61415944-61417341	A-Propr.Pvalb	3.13363432848061e-06	1.72384	TRUE	Onecut2_extended_+/+; Pou6f2_extended_+/+	FALSE
chr19:42453811-42454497	A-Propr.Pvalb	0.000486698	1.72381	FALSE	None	FALSE
chr17:78225532-78225852	A-Propr.Pvalb	6.19714500698784e-06	1.72376	FALSE	None	FALSE
chr17:70687595-70687957	A-Propr.Pvalb	1.89247757159779e-05	1.72375	TRUE	Esrrg_direct_+/+; Esrrg_extended_+/+	TRUE
chr14:59691230-59691874	A-Propr.Pvalb	5.19476973947407e-07	1.72372	TRUE	Esrrg_direct_+/+; Klf12_direct_+/+; Rora_direct_+/+; Esrrg_extended_+/+; Rora_extended_+/+; Lcorl_extended_-/+	FALSE
chr14:84898690-84898986	A-Propr.Pvalb	0.0473993	1.72369	FALSE	None	FALSE
chr10:47119548-47120083	A-Propr.Pvalb	0.00936179	1.72361	FALSE	None	FALSE
chr10:85668277-85668473	A-Propr.Pvalb	0.0159824	1.72351	FALSE	None	FALSE
chr12:90807968-90808321	A-Propr.Pvalb	0.000770243	1.7235	FALSE	None	FALSE
chr16:38688568-38689239	A-Propr.Pvalb	1.12301967671195e-05	1.7235	TRUE	Maf_direct_+/+	FALSE
chr5:135327369-135327547	A-Propr.Pvalb	0.000899943	1.72347	FALSE	None	FALSE
chr1:55569391-55569590	A-Propr.Pvalb	0.00970276	1.72345	FALSE	None	FALSE
chr1:142103124-142103591	A-Propr.Pvalb	0.0147837	1.72341	FALSE	None	FALSE
chr2:113341646-113341906	A-Propr.Pvalb	0.00012706	1.72336	FALSE	None	FALSE
chr5:142313832-142314444	A-Propr.Pvalb	0.000104151	1.72334	TRUE	Klf5_direct_-/+; Bcl11a_extended_+/+; Klf6_extended_+/+; Bnc2_extended_-/+; Cux2_extended_-/+; Etv1_extended_-/+	FALSE
chr13:104706060-104707063	A-Propr.Pvalb	3.05314361956075e-06	1.72334	TRUE	Onecut2_direct_+/+; Onecut2_extended_+/+	FALSE
chr1:99824331-99824519	A-Propr.Pvalb	0.0198858	1.7233	FALSE	None	FALSE
chr7:37533909-37534407	A-Propr.Pvalb	6.06328526800054e-09	1.72323	FALSE	None	FALSE
chr16:40544268-40544455	A-Propr.Pvalb	0.0452884	1.72318	FALSE	None	FALSE
chrX:168339748-168340261	A-Propr.Pvalb	0.00094181	1.72312	TRUE	Cux2_direct_+/+; Onecut1_direct_+/+; Cux2_extended_+/+; Onecut1_extended_+/+	FALSE
chr15:88763069-88763308	A-Propr.Pvalb	0.000889002	1.72311	FALSE	None	FALSE
chr7:78660946-78661446	A-Propr.Pvalb	0.000867502	1.72306	FALSE	None	FALSE
chr3:148228041-148228668	A-Propr.Pvalb	3.24959719869882e-06	1.72297	FALSE	None	FALSE
chr2:37651323-37651510	A-Propr.Pvalb	0.000350718	1.72296	FALSE	None	FALSE
chr6:46718781-46719068	A-Propr.Pvalb	2.17920544287547e-05	1.72295	FALSE	None	FALSE
chr13:31089766-31090320	A-Propr.Pvalb	0.000207576	1.72295	FALSE	None	FALSE
chr7:69954272-69954571	A-Propr.Pvalb	0.000549928	1.72284	FALSE	None	FALSE
chr7:58752082-58752306	A-Propr.Pvalb	1.55344093780947e-05	1.72283	FALSE	None	FALSE
chr6:23441247-23441710	A-Propr.Pvalb	0.000168014	1.72283	FALSE	None	FALSE
chr9:7139332-7140072	A-Propr.Pvalb	0.00362586	1.72283	TRUE	Hdac8_extended_+/+	FALSE
chr14:124372516-124372808	A-Propr.Pvalb	0.0409968	1.72269	FALSE	None	FALSE
chr1:153986744-153987043	A-Propr.Pvalb	0.000266376	1.72265	FALSE	None	FALSE
chr3:158540766-158540983	A-Propr.Pvalb	0.0322515	1.72255	FALSE	None	FALSE
chr12:13483404-13484068	A-Propr.Pvalb	5.71582268080583e-08	1.72252	FALSE	None	FALSE
chr7:92258535-92259097	A-Propr.Pvalb	0.000119439	1.7225	TRUE	Maf_direct_+/+; Maf_extended_+/+; Nfia_extended_+/+; Bach2_extended_-/+	FALSE
chr8:11183636-11184154	A-Propr.Pvalb	2.2579459245759e-06	1.72248	FALSE	None	FALSE
chr3:125756948-125757111	A-Propr.Pvalb	0.0011155	1.72241	FALSE	None	FALSE
chr6:90484874-90485043	A-Propr.Pvalb	0.00694593	1.72237	FALSE	None	FALSE
chr17:3804538-3805528	A-Propr.Pvalb	3.40624450786896e-05	1.72231	FALSE	None	FALSE
chr4:153780882-153781504	A-Propr.Pvalb	0.000810053	1.72222	FALSE	None	FALSE
chr9:55299008-55299248	A-Propr.Pvalb	0.00107473	1.72214	FALSE	None	FALSE
chr1:124786455-124786612	A-Propr.Pvalb	0.0224993	1.72205	FALSE	None	FALSE
chr17:27452692-27453555	A-Propr.Pvalb	0.000185996	1.72203	FALSE	None	FALSE
chr11:61936899-61937171	A-Propr.Pvalb	0.000284372	1.72202	TRUE	Nfia_direct_+/+; Nfia_extended_+/+	FALSE
chr10:96238244-96238624	A-Propr.Pvalb	0.000779934	1.72198	FALSE	None	FALSE
chr1:38690511-38691025	A-Propr.Pvalb	0.000182198	1.72194	FALSE	None	FALSE
chr3:109480780-109481007	A-Propr.Pvalb	0.000154146	1.72193	FALSE	None	FALSE
chr11:70149345-70149585	A-Propr.Pvalb	0.00540963	1.72187	FALSE	None	FALSE
chr11:87678691-87679414	A-Propr.Pvalb	0.0258455	1.72184	FALSE	None	FALSE
chr4:65144548-65144885	A-Propr.Pvalb	0.000279817	1.72183	FALSE	None	FALSE
chrX:41687152-41687381	A-Propr.Pvalb	0.00497896	1.72183	FALSE	None	FALSE
chr2:66500819-66501209	A-Propr.Pvalb	5.35543750913238e-07	1.72182	FALSE	None	FALSE
chr10:70717672-70717842	A-Propr.Pvalb	0.0145641	1.72182	FALSE	None	FALSE
chr1:52362747-52363257	A-Propr.Pvalb	0.000372924	1.72181	FALSE	None	FALSE
chr4:54709765-54710105	A-Propr.Pvalb	0.00580753	1.7218	FALSE	None	FALSE
chr3:34858881-34859340	A-Propr.Pvalb	0.000200186	1.72169	FALSE	None	FALSE
chr8:51181735-51182492	A-Propr.Pvalb	0.0216644	1.72161	FALSE	None	FALSE
chr3:125581453-125581676	A-Propr.Pvalb	0.00331082	1.72161	FALSE	None	FALSE
chr2:171275002-171275285	A-Propr.Pvalb	0.000800568	1.7216	FALSE	None	FALSE
chr17:72118239-72118928	A-Propr.Pvalb	2.23354063568001e-06	1.72155	FALSE	None	FALSE
chr12:119390280-119390570	A-Propr.Pvalb	0.00152026	1.72151	FALSE	None	FALSE
chr1:4356292-4356553	A-Propr.Pvalb	0.00166636	1.7215	FALSE	None	FALSE
chr14:74652671-74652999	A-Propr.Pvalb	5.33698214668396e-05	1.72149	TRUE	Runx1_extended_+/+	FALSE
chr5:140937563-140937967	A-Propr.Pvalb	0.000286406	1.72145	FALSE	None	FALSE
chr5:43297347-43297994	A-Propr.Pvalb	0.000132026	1.72145	TRUE	Esrrg_direct_+/+; Esrrg_extended_+/+	FALSE
chr9:5407775-5408201	A-Propr.Pvalb	0.00221228	1.72141	FALSE	None	FALSE
chr10:25570169-25570406	A-Propr.Pvalb	0.00858042	1.72134	FALSE	None	FALSE
chr13:112741984-112742139	A-Propr.Pvalb	0.00312446	1.72132	FALSE	None	FALSE
chr13:97888107-97888354	A-Propr.Pvalb	0.000253474	1.7213	FALSE	None	FALSE
chr19:32435394-32436110	A-Propr.Pvalb	0.000256241	1.72128	FALSE	None	FALSE
chr7:112266723-112267099	A-Propr.Pvalb	1.14415227802221e-06	1.72118	TRUE	Esrrg_direct_+/+; Esrrg_extended_+/+	FALSE
chr16:26326468-26327561	A-Propr.Pvalb	1.88741376048755e-05	1.7211	FALSE	None	FALSE
chr7:91689456-91690162	A-Propr.Pvalb	0.00885063	1.72102	TRUE	Esr1_direct_+/+; Esrrg_direct_+/+; Maf_direct_+/+; Rora_direct_+/+; Bach2_direct_-/+; Esr1_extended_+/+; Esrrg_extended_+/+; Maf_extended_+/+; Meis2_extended_+/+; Pbx1_extended_+/+; Rora_extended_+/+; Thrb_extended_+/+; Bach2_extended_-/+	TRUE
chr14:75184166-75184582	A-Propr.Pvalb	0.000187977	1.721	FALSE	None	FALSE
chr2:98525354-98526000	A-Propr.Pvalb	0.00028777	1.7209	FALSE	None	FALSE
chr4:15840587-15841037	A-Propr.Pvalb	0.00911276	1.72089	FALSE	None	FALSE
chr1:126094485-126094885	A-Propr.Pvalb	0.000413928	1.72087	FALSE	None	FALSE
chr18:79455667-79456516	A-Propr.Pvalb	0.00157317	1.72067	FALSE	None	FALSE
chr11:68431776-68432384	A-Propr.Pvalb	1.60279373359694e-12	1.72066	FALSE	None	FALSE
chr15:37725346-37725681	A-Propr.Pvalb	0.000170644	1.72056	FALSE	None	FALSE
chr13:88875269-88875545	A-Propr.Pvalb	0.000101631	1.72055	FALSE	None	FALSE
chr6:129446560-129446845	A-Propr.Pvalb	0.0218771	1.72049	FALSE	None	FALSE
chr9:44467927-44468394	A-Propr.Pvalb	3.12936571861068e-06	1.72045	FALSE	None	FALSE
chr8:9706988-9707909	A-Propr.Pvalb	4.78785834886943e-08	1.72043	TRUE	Nfia_extended_+/+	TRUE
chr1:46031600-46032756	A-Propr.Pvalb	0.000117269	1.72042	FALSE	None	FALSE
chr5:108345471-108346136	A-Propr.Pvalb	4.96290639690932e-05	1.72042	FALSE	None	FALSE
chr10:119549493-119550057	A-Propr.Pvalb	1.51292535100402e-08	1.7204	TRUE	Cbfb_extended_+/+	FALSE
chr4:87177092-87177541	A-Propr.Pvalb	4.10996281786506e-05	1.72032	TRUE	Nfia_direct_+/+; Nfia_extended_+/+; Lcorl_extended_-/+; Smad1_extended_-/+	FALSE
chr15:42511298-42511499	A-Propr.Pvalb	0.0282451	1.72025	FALSE	None	FALSE
chr11:23080440-23081127	A-Propr.Pvalb	1.48677201888225e-09	1.72024	FALSE	None	FALSE
chr13:113059494-113059653	A-Propr.Pvalb	0.0138102	1.72013	FALSE	None	FALSE
chr14:54728949-54729630	A-Propr.Pvalb	3.60902571599765e-11	1.72008	FALSE	None	FALSE
chr10:101755700-101756353	A-Propr.Pvalb	0.00216133	1.72	FALSE	None	FALSE
chr8:115528014-115528432	A-Propr.Pvalb	0.00379654	1.71997	FALSE	None	FALSE
chr5:143695592-143695857	A-Propr.Pvalb	3.85466721910743e-08	1.71996	FALSE	None	FALSE
chr10:93961685-93961951	A-Propr.Pvalb	3.97501800386412e-06	1.71993	FALSE	None	FALSE
chr2:48220755-48221097	A-Propr.Pvalb	0.00377055	1.71993	FALSE	None	FALSE
chr12:116089915-116090141	A-Propr.Pvalb	0.0025027	1.71993	FALSE	None	FALSE
chr5:54336780-54337025	A-Propr.Pvalb	0.0373076	1.71982	FALSE	None	FALSE
chr4:128226398-128227064	A-Propr.Pvalb	0.000148509	1.71974	TRUE	Esrrg_direct_+/+; Klf12_direct_+/+; Klf5_direct_-/+; Klf7_direct_-/+; Esr1_extended_+/+; Esrrg_extended_+/+; Klf12_extended_+/+; Maf_extended_+/+; Meis2_extended_+/+; Nfia_extended_+/+; Pbx1_extended_+/+; Bach2_extended_-/+; Klf5_extended_-/+; Klf7_extended_-/+	FALSE
chr2:143855960-143856260	A-Propr.Pvalb	1.51984819941262e-06	1.71972	FALSE	None	FALSE
chr17:93922346-93922695	A-Propr.Pvalb	0.00197202	1.7197	FALSE	None	FALSE
chr3:110167400-110167864	A-Propr.Pvalb	0.00120872	1.71967	FALSE	None	FALSE
chr4:65260273-65260528	A-Propr.Pvalb	0.00444015	1.71965	FALSE	None	FALSE
chr7:109465503-109466061	A-Propr.Pvalb	9.18079643454e-09	1.71953	FALSE	None	FALSE
chr7:46098315-46098701	A-Propr.Pvalb	0.000137322	1.71949	FALSE	None	FALSE
chr4:11972531-11972908	A-Propr.Pvalb	2.28687551772804e-06	1.71944	FALSE	None	TRUE
chr8:37051246-37051870	A-Propr.Pvalb	0.0012151	1.71931	FALSE	None	FALSE
chr15:43954042-43954313	A-Propr.Pvalb	0.0163176	1.7193	FALSE	None	FALSE
chr18:14554934-14555373	A-Propr.Pvalb	0.000501094	1.71929	FALSE	None	FALSE
chr8:107984109-107984697	A-Propr.Pvalb	0.000730157	1.71929	FALSE	None	FALSE
chr3:149387484-149387950	A-Propr.Pvalb	1.29225352201519e-05	1.71926	TRUE	Cbfb_extended_+/+	FALSE
chrX:142333536-142333727	A-Propr.Pvalb	0.011723	1.71923	FALSE	None	FALSE
chr1:179198135-179198377	A-Propr.Pvalb	3.33180290066059e-07	1.71919	FALSE	None	FALSE
chr16:70601979-70602299	A-Propr.Pvalb	0.0130992	1.71916	FALSE	None	FALSE
chr18:84379532-84379865	A-Propr.Pvalb	2.27007316731942e-07	1.71916	FALSE	None	FALSE
chr18:76333689-76334043	A-Propr.Pvalb	5.76256175287763e-07	1.71914	FALSE	None	FALSE
chr5:99636636-99636967	A-Propr.Pvalb	2.04843306256239e-06	1.71894	FALSE	None	FALSE
chr10:74905870-74906036	A-Propr.Pvalb	0.00429431	1.71894	FALSE	None	FALSE
chr17:16840084-16840270	A-Propr.Pvalb	0.0176781	1.71891	FALSE	None	FALSE
chr15:10372531-10372885	A-Propr.Pvalb	0.00028056	1.7189	FALSE	None	FALSE
chr8:119887272-119888780	A-Propr.Pvalb	4.44891093425605e-11	1.71874	TRUE	Esrrg_direct_+/+; Esrrg_extended_+/+; Meis2_extended_+/+	FALSE
chr6:15893958-15894334	A-Propr.Pvalb	0.00185223	1.71873	FALSE	None	FALSE
chr11:35194092-35194266	A-Propr.Pvalb	0.0065383	1.71867	FALSE	None	FALSE
chr17:51745993-51746152	A-Propr.Pvalb	0.00350635	1.71863	FALSE	None	FALSE
chr6:9124387-9124772	A-Propr.Pvalb	0.00398126	1.71862	FALSE	None	FALSE
chr4:54734014-54734440	A-Propr.Pvalb	0.0151604	1.71858	FALSE	None	FALSE
chr3:29458816-29459599	A-Propr.Pvalb	8.87759051348787e-07	1.71855	FALSE	None	FALSE
chr5:48023596-48023825	A-Propr.Pvalb	0.00128816	1.71855	FALSE	None	FALSE
chr9:41531600-41531951	A-Propr.Pvalb	6.49021916886622e-05	1.71848	FALSE	None	FALSE
chr9:7942674-7943100	A-Propr.Pvalb	0.000173014	1.71847	FALSE	None	FALSE
chr1:79882631-79882896	A-Propr.Pvalb	0.0211665	1.71842	FALSE	None	FALSE
chr8:124240218-124241129	A-Propr.Pvalb	2.60217854043614e-05	1.71841	FALSE	None	FALSE
chr1:128068701-128069426	A-Propr.Pvalb	8.03618575353421e-06	1.7184	TRUE	Pou2f1_extended_+/+	FALSE
chr9:52280836-52281526	A-Propr.Pvalb	7.81618004918857e-05	1.71838	FALSE	None	FALSE
chr6:147183977-147184187	A-Propr.Pvalb	0.0219742	1.71833	FALSE	None	FALSE
chr1:106121392-106121599	A-Propr.Pvalb	0.0479197	1.71831	FALSE	None	FALSE
chr9:34729006-34729394	A-Propr.Pvalb	0.00340087	1.71822	TRUE	Cbfb_direct_+/+; Rora_direct_+/+; Bcl11b_direct_-/+; Cbfb_extended_+/+; Cux2_extended_+/+; Pbx1_extended_+/+; Rora_extended_+/+; Bcl11a_extended_-/+; Runx2_extended_-/+	FALSE
chr12:59797040-59797221	A-Propr.Pvalb	0.00935801	1.71821	FALSE	None	FALSE
chr4:128981042-128981500	A-Propr.Pvalb	4.00380105724576e-05	1.71806	FALSE	None	FALSE
chr1:114007674-114008162	A-Propr.Pvalb	0.00429559	1.71804	FALSE	None	FALSE
chr2:20144976-20145208	A-Propr.Pvalb	0.035572	1.71802	FALSE	None	FALSE
chr2:43511321-43511657	A-Propr.Pvalb	0.000866314	1.71801	FALSE	None	FALSE
chr18:47317953-47318801	A-Propr.Pvalb	1.32994692043373e-09	1.71801	FALSE	None	FALSE
chr1:174442527-174443011	A-Propr.Pvalb	0.00949369	1.71799	FALSE	None	FALSE
chr6:111447967-111448350	A-Propr.Pvalb	5.03927295173522e-10	1.71798	TRUE	Esr1_direct_-/+; Hnf4g_extended_+/+; Esr1_extended_-/+	FALSE
chr8:12246088-12246266	A-Propr.Pvalb	0.0091163	1.71795	FALSE	None	FALSE
chr14:80947037-80947902	A-Propr.Pvalb	0.0154238	1.71795	FALSE	None	FALSE
chr3:155298156-155298630	A-Propr.Pvalb	0.000327867	1.71788	FALSE	None	FALSE
chr13:112221414-112221803	A-Propr.Pvalb	0.000560123	1.71788	FALSE	None	FALSE
chr4:102868347-102868588	A-Propr.Pvalb	0.000110911	1.71786	FALSE	None	FALSE
chr3:152203342-152203582	A-Propr.Pvalb	4.6614357240983e-05	1.71785	FALSE	None	FALSE
chr19:53339310-53339468	A-Propr.Pvalb	0.00816471	1.7178	FALSE	None	FALSE
chr8:14787104-14787272	A-Propr.Pvalb	0.0383186	1.71778	FALSE	None	FALSE
chr19:29655264-29655491	A-Propr.Pvalb	0.000767238	1.71776	FALSE	None	FALSE
chr8:9681736-9682013	A-Propr.Pvalb	1.80258358259455e-05	1.71774	FALSE	None	FALSE
chr9:62397190-62397670	A-Propr.Pvalb	7.40073425467846e-07	1.71771	FALSE	None	FALSE
chr16:95374671-95375201	A-Propr.Pvalb	1.60810781832468e-05	1.7177	FALSE	None	FALSE
chr2:68731607-68732313	A-Propr.Pvalb	0.0079231	1.71769	TRUE	Maf_direct_+/+; Maf_extended_+/+; Nfia_extended_+/+; Bach2_extended_-/+	FALSE
chr5:100526266-100526509	A-Propr.Pvalb	0.00304852	1.71768	FALSE	None	FALSE
chr5:52528839-52529276	A-Propr.Pvalb	4.26843157299881e-05	1.71764	TRUE	Pbx1_extended_+/+	FALSE
chr10:109497010-109497279	A-Propr.Pvalb	0.00112071	1.71763	FALSE	None	FALSE
chr6:86754704-86754858	A-Propr.Pvalb	0.0069362	1.71761	FALSE	None	FALSE
chr6:100630194-100630518	A-Propr.Pvalb	0.0105629	1.7176	FALSE	None	FALSE
chr3:154586346-154586777	A-Propr.Pvalb	0.000155334	1.71759	FALSE	None	FALSE
chr9:98544049-98544774	A-Propr.Pvalb	1.63778005511654e-06	1.71752	FALSE	None	FALSE
chr13:37895835-37896183	A-Propr.Pvalb	0.000249552	1.71751	FALSE	None	FALSE
chr4:20035811-20036031	A-Propr.Pvalb	0.00100317	1.71748	FALSE	None	FALSE
chr19:45902355-45902595	A-Propr.Pvalb	0.000124095	1.71747	FALSE	None	FALSE
chr8:12694960-12695912	A-Propr.Pvalb	0.0098751	1.71739	TRUE	Esrrb_extended_+/+; Hnf4g_extended_-/+	FALSE
chr10:91464763-91464972	A-Propr.Pvalb	0.000771263	1.71738	FALSE	None	FALSE
chr10:99676565-99677145	A-Propr.Pvalb	0.0119443	1.71735	FALSE	None	FALSE
chr15:25187805-25188400	A-Propr.Pvalb	0.00504636	1.71734	FALSE	None	FALSE
chr16:35589333-35589845	A-Propr.Pvalb	0.0249743	1.71731	FALSE	None	FALSE
chr11:83572995-83573323	A-Propr.Pvalb	0.00108478	1.71725	FALSE	None	FALSE
chr1:20263795-20264354	A-Propr.Pvalb	0.0158776	1.71721	FALSE	None	FALSE
chr2:25146163-25146453	A-Propr.Pvalb	4.54596884053754e-05	1.71713	FALSE	None	FALSE
chr3:7943525-7943976	A-Propr.Pvalb	8.30748701880639e-07	1.71712	FALSE	None	FALSE
chr4:93320552-93320952	A-Propr.Pvalb	0.0064266	1.71704	FALSE	None	FALSE
chr8:91712264-91712559	A-Propr.Pvalb	0.000108559	1.71702	FALSE	None	FALSE
chr9:64498818-64499220	A-Propr.Pvalb	0.000705474	1.71698	FALSE	None	FALSE
chr1:81715965-81716231	A-Propr.Pvalb	0.0261476	1.71697	FALSE	None	FALSE
chr5:125692265-125693066	A-Propr.Pvalb	4.08906823152704e-07	1.71695	FALSE	None	FALSE
chr2:82231035-82231228	A-Propr.Pvalb	0.000732522	1.71695	FALSE	None	FALSE
chr19:51385304-51385557	A-Propr.Pvalb	0.0399012	1.71679	FALSE	None	FALSE
chr8:103530951-103531196	A-Propr.Pvalb	0.00209361	1.71678	FALSE	None	FALSE
chr9:69304681-69304848	A-Propr.Pvalb	0.000171798	1.71674	FALSE	None	FALSE
chr11:28185870-28186184	A-Propr.Pvalb	0.00810851	1.71668	FALSE	None	FALSE
chr8:124460888-124461380	A-Propr.Pvalb	1.9165203802603e-05	1.71664	FALSE	None	FALSE
chr11:53194326-53194699	A-Propr.Pvalb	0.0085503	1.71657	FALSE	None	FALSE
chr2:34566264-34566460	A-Propr.Pvalb	0.000112839	1.71656	FALSE	None	FALSE
chr16:26097752-26098102	A-Propr.Pvalb	0.00319114	1.71655	FALSE	None	FALSE
chr8:38939845-38940055	A-Propr.Pvalb	0.00266757	1.71648	FALSE	None	FALSE
chr1:187787339-187788189	A-Propr.Pvalb	0.000228557	1.71645	TRUE	Cbfb_extended_+/+; Cux2_extended_+/+; Pou6f2_extended_+/+; Bach2_extended_-/+	FALSE
chr11:68706449-68707190	A-Propr.Pvalb	5.00332223520946e-12	1.71643	TRUE	Klf12_direct_+/+; Onecut2_extended_+/+	FALSE
chr4:116430639-116431376	A-Propr.Pvalb	1.92149537153341e-06	1.71642	FALSE	None	FALSE
chr14:20203388-20203836	A-Propr.Pvalb	0.00120842	1.71641	FALSE	None	FALSE
chr3:123319151-123319612	A-Propr.Pvalb	0.00388801	1.71636	TRUE	Cux2_direct_+/+; Onecut1_direct_+/+; Cux2_extended_+/+; Klf12_extended_+/+; Nfia_extended_+/+; Onecut1_extended_+/+	FALSE
chr2:83718982-83719210	A-Propr.Pvalb	2.72732617558256e-05	1.71629	FALSE	None	FALSE
chr3:125450978-125451221	A-Propr.Pvalb	0.000785105	1.71627	FALSE	None	FALSE
chr1:52366564-52366846	A-Propr.Pvalb	7.37833171914128e-05	1.71624	FALSE	None	FALSE
chr8:115513557-115514533	A-Propr.Pvalb	0.000414499	1.71611	TRUE	Nfia_extended_+/+	FALSE
chr4:98040048-98040341	A-Propr.Pvalb	0.00995236	1.71606	TRUE	Maf_direct_+/+; Nfia_direct_+/+; Nfib_direct_+/+; Nfia_extended_+/+; Nfib_extended_+/+	FALSE
chr4:138616109-138617050	A-Propr.Pvalb	0.00805384	1.71606	FALSE	None	FALSE
chr1:187019876-187020511	A-Propr.Pvalb	0.00622821	1.71602	FALSE	None	TRUE
chr8:56222183-56222487	A-Propr.Pvalb	0.0232929	1.71602	FALSE	None	FALSE
chr8:8620215-8621371	A-Propr.Pvalb	0.000465702	1.71595	TRUE	Zfp692_extended_+/+	FALSE
chr6:148845028-148845523	A-Propr.Pvalb	4.1485625075226e-05	1.71584	FALSE	None	FALSE
chr1:170187347-170187581	A-Propr.Pvalb	0.00026548	1.71582	FALSE	None	FALSE
chr7:76918678-76920093	A-Propr.Pvalb	1.54647080439106e-06	1.71582	TRUE	Nfia_direct_+/+; Onecut1_direct_+/+; Cux2_extended_+/+; Maf_extended_+/+; Meis2_extended_+/+; Nfia_extended_+/+; Onecut1_extended_+/+; Pou6f2_extended_+/+	FALSE
chr14:79289647-79289830	A-Propr.Pvalb	0.000129828	1.71577	FALSE	None	FALSE
chr17:3470316-3470837	A-Propr.Pvalb	2.56492467340309e-05	1.71576	FALSE	None	FALSE
chr17:67010585-67010750	A-Propr.Pvalb	0.00195347	1.71572	FALSE	None	FALSE
chr7:114431931-114432294	A-Propr.Pvalb	3.94870602328705e-06	1.71569	FALSE	None	FALSE
chr13:51628539-51628822	A-Propr.Pvalb	0.000217072	1.7156	FALSE	None	FALSE
chr12:88367347-88367534	A-Propr.Pvalb	2.04187686584142e-07	1.7156	FALSE	None	FALSE
chr13:90500157-90500381	A-Propr.Pvalb	0.0157687	1.71559	FALSE	None	FALSE
chr9:47284409-47284628	A-Propr.Pvalb	1.83985988143164e-08	1.71556	FALSE	None	FALSE
chr2:131644364-131644913	A-Propr.Pvalb	0.00831355	1.71549	FALSE	None	FALSE
chr15:27653455-27653754	A-Propr.Pvalb	0.000228456	1.71548	FALSE	None	FALSE
chr4:67251327-67251596	A-Propr.Pvalb	0.0233616	1.71543	FALSE	None	FALSE
chr8:115025407-115025934	A-Propr.Pvalb	0.000801573	1.71543	TRUE	Mitf_extended_+/+; Nfia_extended_+/+; Onecut2_extended_+/+	TRUE
chr3:148413350-148413724	A-Propr.Pvalb	0.000243066	1.71542	FALSE	None	FALSE
chr7:46490188-46490603	A-Propr.Pvalb	0.0023709	1.71536	TRUE	Cux2_direct_+/+; Onecut1_direct_+/+; Cux2_extended_+/+; Onecut1_extended_+/+	FALSE
chr2:156874554-156874722	A-Propr.Pvalb	0.000151813	1.71534	FALSE	None	FALSE
chrX:77012269-77012529	A-Propr.Pvalb	0.0243379	1.71531	FALSE	None	FALSE
chr18:79862161-79863284	A-Propr.Pvalb	3.00674185009641e-05	1.71528	FALSE	None	FALSE
chr8:66039186-66039844	A-Propr.Pvalb	2.0484780343112e-05	1.71519	FALSE	None	FALSE
chr15:52677284-52677519	A-Propr.Pvalb	0.00864117	1.71518	FALSE	None	FALSE
chr13:88372725-88373424	A-Propr.Pvalb	0.0173561	1.71511	FALSE	None	FALSE
chr1:146532715-146532970	A-Propr.Pvalb	0.0449056	1.71509	FALSE	None	FALSE
chr6:58774189-58774349	A-Propr.Pvalb	0.0169278	1.71506	FALSE	None	FALSE
chr11:28256312-28256996	A-Propr.Pvalb	3.79446382277872e-05	1.71499	FALSE	None	FALSE
chr2:153007707-153008040	A-Propr.Pvalb	2.14534343817125e-06	1.7149	FALSE	None	FALSE
chr5:116945680-116945974	A-Propr.Pvalb	0.00274942	1.71485	FALSE	None	FALSE
chr16:24778927-24779091	A-Propr.Pvalb	0.00175158	1.71484	FALSE	None	FALSE
chr1:45813967-45814288	A-Propr.Pvalb	1.35262295358855e-05	1.71481	FALSE	None	FALSE
chr6:83244851-83245659	A-Propr.Pvalb	7.06056057726774e-05	1.7148	FALSE	None	FALSE
chr16:25941684-25942012	A-Propr.Pvalb	2.169298680233e-05	1.7147	FALSE	None	FALSE
chr3:20225336-20225872	A-Propr.Pvalb	7.36430517885443e-07	1.71469	TRUE	Meis2_extended_+/+; Pbx1_extended_+/+	FALSE
chr2:71638486-71638943	A-Propr.Pvalb	6.14331030002857e-07	1.7146	FALSE	None	FALSE
chr9:28641351-28641657	A-Propr.Pvalb	1.02587463047237e-06	1.71459	TRUE	Runx1_extended_-/+	FALSE
chr18:87584043-87584314	A-Propr.Pvalb	0.00532271	1.71458	FALSE	None	FALSE
chr2:121909879-121910071	A-Propr.Pvalb	0.00810421	1.71456	FALSE	None	FALSE
chr5:35615822-35616034	A-Propr.Pvalb	0.000114808	1.71455	FALSE	None	FALSE
chr7:93111822-93112166	A-Propr.Pvalb	0.0242719	1.71454	FALSE	None	FALSE
chr2:126322634-126323151	A-Propr.Pvalb	3.18418031236975e-05	1.71445	FALSE	None	FALSE
chr15:80765305-80765807	A-Propr.Pvalb	0.000520934	1.71444	FALSE	None	FALSE
chr4:26891914-26892068	A-Propr.Pvalb	0.00668193	1.7144	FALSE	None	FALSE
chr5:51439570-51440632	A-Propr.Pvalb	0.00122337	1.71427	TRUE	Meis2_direct_+/+; Bach2_direct_-/+; Klf13_direct_-/+; Klf7_direct_-/+; Bach2_extended_-/+; Klf13_extended_-/+; Klf7_extended_-/+	FALSE
chr11:85377263-85377451	A-Propr.Pvalb	5.07663225065824e-06	1.71423	FALSE	None	FALSE
chr19:26788186-26789122	A-Propr.Pvalb	0.000216714	1.71423	FALSE	None	FALSE
chr2:39951578-39952410	A-Propr.Pvalb	0.000286406	1.71423	FALSE	None	FALSE
chr9:28856011-28856270	A-Propr.Pvalb	0.00120869	1.7142	FALSE	None	FALSE
chr8:24866930-24867094	A-Propr.Pvalb	0.00934592	1.71415	TRUE	Nfia_direct_+/+; Nfib_direct_+/+; Nfia_extended_+/+; Nfib_extended_+/+	FALSE
chr8:109428794-109428978	A-Propr.Pvalb	0.00779486	1.71413	FALSE	None	FALSE
chr2:164161406-164162344	A-Propr.Pvalb	1.87103562941974e-05	1.71412	TRUE	Esrrg_direct_+/+; Klf7_direct_-/+; Esrrg_extended_+/+; Klf13_extended_-/+; Klf7_extended_-/+	FALSE
chr2:113980613-113981170	A-Propr.Pvalb	0.000534157	1.71411	FALSE	None	FALSE
chr7:91772088-91772259	A-Propr.Pvalb	0.00178484	1.71403	FALSE	None	FALSE
chr9:101716313-101716852	A-Propr.Pvalb	3.37911762137359e-06	1.71395	FALSE	None	FALSE
chr9:95397243-95397412	A-Propr.Pvalb	0.000432716	1.71393	FALSE	None	FALSE
chr16:96898704-96898915	A-Propr.Pvalb	3.62018025159864e-05	1.71393	FALSE	None	FALSE
chr13:12317390-12317683	A-Propr.Pvalb	0.000688215	1.71392	TRUE	Meis2_extended_+/+	FALSE
chr5:147641325-147641623	A-Propr.Pvalb	0.000514146	1.71388	FALSE	None	FALSE
chr1:179508628-179509165	A-Propr.Pvalb	3.07730421734043e-05	1.7138	FALSE	None	FALSE
chr7:133074269-133075323	A-Propr.Pvalb	1.70275019694647e-06	1.71378	TRUE	Onecut1_extended_+/+	FALSE
chr19:17635558-17636568	A-Propr.Pvalb	1.92631193460411e-05	1.71377	FALSE	None	FALSE
chr15:30915215-30915393	A-Propr.Pvalb	1.94430726546794e-05	1.71373	TRUE	Thrb_direct_-/+	FALSE
chr2:142815234-142815463	A-Propr.Pvalb	9.29844247792601e-08	1.71361	FALSE	None	FALSE
chr19:10025000-10025727	A-Propr.Pvalb	1.61266226424241e-06	1.7136	TRUE	Maf_direct_+/+; Maf_extended_+/+	FALSE
chr14:97884263-97884787	A-Propr.Pvalb	0.0182502	1.7136	FALSE	None	FALSE
chr11:24347109-24347680	A-Propr.Pvalb	0.000750471	1.71351	FALSE	None	FALSE
chr10:109804726-109804934	A-Propr.Pvalb	0.00132856	1.71345	FALSE	None	FALSE
chr5:45321543-45322003	A-Propr.Pvalb	0.000183637	1.71344	FALSE	None	FALSE
chr16:56551357-56551699	A-Propr.Pvalb	0.00245431	1.71344	FALSE	None	FALSE
chr14:104398751-104399524	A-Propr.Pvalb	0.000134943	1.71337	FALSE	None	TRUE
chr2:85207036-85207266	A-Propr.Pvalb	0.00653696	1.71336	FALSE	None	FALSE
chr16:37273747-37273918	A-Propr.Pvalb	0.000312074	1.71329	FALSE	None	FALSE
chr10:31252764-31253354	A-Propr.Pvalb	4.69197705532586e-08	1.71309	FALSE	None	TRUE
chr7:142076912-142077633	A-Propr.Pvalb	2.71687143313798e-08	1.71308	TRUE	Klf6_extended_+/+; Zfp467_extended_+/+	FALSE
chr18:66284388-66284792	A-Propr.Pvalb	2.63852543798523e-05	1.71308	TRUE	Esrrb_direct_+/+; Esrrg_direct_+/+; Esrrb_extended_+/+; Esrrg_extended_+/+	FALSE
chr11:48090563-48091134	A-Propr.Pvalb	0.000172705	1.71305	FALSE	None	FALSE
chr14:100134130-100134602	A-Propr.Pvalb	0.000167487	1.71302	FALSE	None	FALSE
chr7:121522185-121522661	A-Propr.Pvalb	0.0211261	1.71297	FALSE	None	FALSE
chr4:82723225-82723469	A-Propr.Pvalb	0.0203806	1.71297	FALSE	None	FALSE
chr9:120338302-120338594	A-Propr.Pvalb	0.000226244	1.71293	FALSE	None	FALSE
chr3:53164641-53165654	A-Propr.Pvalb	0.00919031	1.71282	FALSE	None	FALSE
chr4:124920934-124921136	A-Propr.Pvalb	0.00023133	1.71273	TRUE	Runx3_direct_+/+	FALSE
chr14:79890797-79891123	A-Propr.Pvalb	0.000299949	1.71271	FALSE	None	FALSE
chr1:143881547-143881994	A-Propr.Pvalb	0.00029585	1.7127	FALSE	None	FALSE
chrX:99872313-99873520	A-Propr.Pvalb	2.95916124026054e-09	1.71258	TRUE	Nfia_direct_+/+; Nfib_direct_+/+; Nfia_extended_+/+; Nfib_extended_+/+; Pou6f2_extended_+/+	FALSE
chr15:66261789-66262012	A-Propr.Pvalb	0.00325753	1.71256	FALSE	None	FALSE
chr3:151309944-151310445	A-Propr.Pvalb	7.50972515718411e-06	1.71255	FALSE	None	FALSE
chr3:50353978-50355126	A-Propr.Pvalb	2.23836164870029e-07	1.71252	FALSE	None	FALSE
chr11:88631798-88632314	A-Propr.Pvalb	0.00287633	1.71251	FALSE	None	FALSE
chr1:72914823-72915153	A-Propr.Pvalb	0.000598073	1.71249	FALSE	None	FALSE
chr5:51890178-51890664	A-Propr.Pvalb	3.09994472817931e-07	1.71248	FALSE	None	FALSE
chr14:124573699-124573867	A-Propr.Pvalb	0.0110667	1.71246	FALSE	None	FALSE
chr13:97632185-97632414	A-Propr.Pvalb	0.023995	1.71243	FALSE	None	FALSE
chr3:152569850-152570402	A-Propr.Pvalb	2.33262218051524e-06	1.71233	FALSE	None	FALSE
chr17:63812604-63812860	A-Propr.Pvalb	0.00999707	1.71233	FALSE	None	FALSE
chr2:145050405-145050599	A-Propr.Pvalb	0.00626134	1.71225	FALSE	None	FALSE
chr8:8736939-8737623	A-Propr.Pvalb	1.6198324228758e-08	1.71222	FALSE	None	FALSE
chr14:46594046-46594330	A-Propr.Pvalb	0.00916715	1.71215	FALSE	None	FALSE
chr12:16752864-16753577	A-Propr.Pvalb	1.84751396255496e-10	1.71214	FALSE	None	TRUE
chr15:85589929-85590107	A-Propr.Pvalb	9.04877116341232e-06	1.71209	FALSE	None	FALSE
chr12:111225777-111226283	A-Propr.Pvalb	8.94923896422296e-08	1.71197	TRUE	Peg3_extended_+/+	FALSE
chr10:123322474-123323464	A-Propr.Pvalb	0.000198215	1.71192	TRUE	Esrrg_direct_+/+; Esr1_extended_+/+; Esrrg_extended_+/+	FALSE
chr17:79686694-79686875	A-Propr.Pvalb	0.00244416	1.71186	FALSE	None	FALSE
chr18:33573377-33574274	A-Propr.Pvalb	0.00151939	1.71182	FALSE	None	FALSE
chr18:84655540-84655724	A-Propr.Pvalb	0.000475095	1.71174	FALSE	None	FALSE
chr3:153339096-153339425	A-Propr.Pvalb	0.000265562	1.71173	FALSE	None	FALSE
chr17:30454280-30454454	A-Propr.Pvalb	8.61979284768339e-05	1.71173	FALSE	None	FALSE
chr10:68607002-68607163	A-Propr.Pvalb	0.0184092	1.71169	FALSE	None	FALSE
chr4:77236217-77236456	A-Propr.Pvalb	0.00233518	1.71168	FALSE	None	FALSE
chr2:104208062-104208738	A-Propr.Pvalb	3.74330463568849e-05	1.71166	FALSE	None	FALSE
chr16:25902812-25903484	A-Propr.Pvalb	0.00103176	1.71157	FALSE	None	FALSE
chr16:76816319-76816679	A-Propr.Pvalb	0.00311244	1.71153	FALSE	None	FALSE
chr9:93856072-93856294	A-Propr.Pvalb	0.00593415	1.71147	FALSE	None	FALSE
chr17:73342736-73343355	A-Propr.Pvalb	2.04733483859444e-07	1.71145	FALSE	None	FALSE
chr2:41600995-41601198	A-Propr.Pvalb	0.0472892	1.71144	FALSE	None	FALSE
chr3:58161983-58163044	A-Propr.Pvalb	8.65496302162161e-10	1.71143	TRUE	Jun_extended_+/+; Maf_extended_+/+; Meis2_extended_+/+	FALSE
chr7:76257281-76257636	A-Propr.Pvalb	0.0245795	1.71132	FALSE	None	FALSE
chr11:35513298-35513900	A-Propr.Pvalb	3.90561133710126e-07	1.71131	FALSE	None	FALSE
chrX:165362836-165363248	A-Propr.Pvalb	0.00615273	1.71122	FALSE	None	FALSE
chr11:39348924-39349526	A-Propr.Pvalb	0.00161461	1.71117	FALSE	None	FALSE
chr1:24492915-24493249	A-Propr.Pvalb	0.000966709	1.71103	FALSE	None	FALSE
chr2:131538460-131538616	A-Propr.Pvalb	0.00323304	1.71084	FALSE	None	FALSE
chr17:30960388-30960616	A-Propr.Pvalb	0.000990456	1.7108	FALSE	None	FALSE
chr10:8254924-8255700	A-Propr.Pvalb	0.00255767	1.71074	FALSE	None	FALSE
chr1:133892953-133893398	A-Propr.Pvalb	2.15082485952434e-07	1.71074	FALSE	None	TRUE
chr2:140371215-140371400	A-Propr.Pvalb	0.00601735	1.7107	FALSE	None	FALSE
chr2:94404978-94405126	A-Propr.Pvalb	0.00101484	1.71068	TRUE	Esrrg_direct_+/+; Esrrg_extended_+/+	FALSE
chr11:33442867-33443162	A-Propr.Pvalb	4.90604273976108e-05	1.71067	FALSE	None	FALSE
chr12:44836294-44836518	A-Propr.Pvalb	0.0179709	1.71065	FALSE	None	FALSE
chr6:113922251-113922722	A-Propr.Pvalb	0.0305658	1.71063	TRUE	Esr1_direct_+/+; Esrrg_direct_+/+; Esr1_extended_+/+; Esrrg_extended_+/+; Onecut1_extended_+/+; Pbx1_extended_+/+	FALSE
chr1:132907325-132907781	A-Propr.Pvalb	0.00289925	1.71063	FALSE	None	FALSE
chr17:78347744-78347935	A-Propr.Pvalb	0.00862824	1.71062	FALSE	None	FALSE
chr1:181927765-181927954	A-Propr.Pvalb	0.000391409	1.71061	FALSE	None	FALSE
chr7:133686870-133687060	A-Propr.Pvalb	2.09004358205196e-05	1.71057	FALSE	None	FALSE
chr8:119214233-119214445	A-Propr.Pvalb	0.0116807	1.71045	FALSE	None	FALSE
chr5:101590855-101591246	A-Propr.Pvalb	0.00267271	1.71044	FALSE	None	FALSE
chr6:107165570-107165902	A-Propr.Pvalb	0.00415987	1.71043	TRUE	Onecut1_extended_+/+	FALSE
chr7:102326318-102326562	A-Propr.Pvalb	6.40262573943312e-08	1.71042	FALSE	None	FALSE
chr4:11918483-11918808	A-Propr.Pvalb	0.000283293	1.71027	FALSE	None	FALSE
chr4:103982565-103982736	A-Propr.Pvalb	0.0360526	1.71025	FALSE	None	FALSE
chr2:38388866-38389147	A-Propr.Pvalb	0.00211911	1.71023	FALSE	None	FALSE
chr4:49769317-49769485	A-Propr.Pvalb	0.0142418	1.71017	FALSE	None	FALSE
chr5:43024000-43024839	A-Propr.Pvalb	1.71763715658881e-09	1.71012	FALSE	None	TRUE
chr5:8978061-8978260	A-Propr.Pvalb	0.00524898	1.71007	FALSE	None	FALSE
chr18:68493871-68494070	A-Propr.Pvalb	0.000402217	1.71002	FALSE	None	FALSE
chr18:34479464-34479852	A-Propr.Pvalb	4.05022966839088e-07	1.70998	FALSE	None	FALSE
chr6:114746259-114747199	A-Propr.Pvalb	3.18172006388986e-12	1.70994	FALSE	None	FALSE
chr6:47078744-47078904	A-Propr.Pvalb	0.00405435	1.70982	FALSE	None	FALSE
chr17:84037636-84038473	A-Propr.Pvalb	2.75822318804568e-06	1.70979	FALSE	None	FALSE
chr2:21755956-21756136	A-Propr.Pvalb	0.0156042	1.70976	FALSE	None	FALSE
chr11:43867975-43868134	A-Propr.Pvalb	0.0198557	1.70971	FALSE	None	FALSE
chr12:51891398-51891567	A-Propr.Pvalb	0.000140467	1.70967	FALSE	None	FALSE
chr10:116144641-116144806	A-Propr.Pvalb	0.000711935	1.70958	FALSE	None	FALSE
chr6:73389965-73390785	A-Propr.Pvalb	0.00838754	1.70957	FALSE	None	FALSE
chr16:33891781-33892468	A-Propr.Pvalb	2.11294709199686e-12	1.70952	TRUE	Esrrb_direct_+/+; Esrrg_direct_+/+; Nfib_direct_+/+; Esrrb_extended_+/+; Esrrg_extended_+/+; Hnf4g_extended_+/+; Lcorl_extended_+/+; Nfib_extended_+/+	TRUE
chr10:67596384-67596561	A-Propr.Pvalb	0.0280771	1.7095	FALSE	None	FALSE
chr6:128518078-128518351	A-Propr.Pvalb	0.00590316	1.70949	FALSE	None	FALSE
chr9:45181666-45182473	A-Propr.Pvalb	0.00021031	1.70947	TRUE	Cux2_direct_+/+; Onecut1_direct_+/+; Onecut2_direct_+/+; Cux2_extended_+/+; Maf_extended_+/+; Onecut1_extended_+/+; Onecut2_extended_+/+	FALSE
chr4:69471107-69471994	A-Propr.Pvalb	0.000655239	1.70945	FALSE	None	FALSE
chr17:73925964-73926442	A-Propr.Pvalb	0.00678315	1.70939	FALSE	None	FALSE
chr10:89026687-89026998	A-Propr.Pvalb	0.00584711	1.70932	FALSE	None	FALSE
chr6:28063984-28064330	A-Propr.Pvalb	0.00476836	1.70925	FALSE	None	FALSE
chr3:113952463-113952925	A-Propr.Pvalb	0.000480267	1.70912	FALSE	None	FALSE
chr13:34806012-34807024	A-Propr.Pvalb	4.20899964768485e-06	1.70909	FALSE	None	FALSE
chr3:97984708-97985320	A-Propr.Pvalb	0.000116137	1.70908	FALSE	None	FALSE
chr4:36803695-36803916	A-Propr.Pvalb	7.65854249595198e-06	1.70907	FALSE	None	FALSE
chr1:119420922-119422553	A-Propr.Pvalb	5.00524527970328e-25	1.70897	TRUE	Ikzf2_extended_+/+; Fli1_extended_-/+	TRUE
chr18:80938001-80938412	A-Propr.Pvalb	0.000499717	1.70884	TRUE	Klf12_extended_+/+	FALSE
chr3:109660986-109661202	A-Propr.Pvalb	0.00187677	1.70872	FALSE	None	FALSE
chr9:80302546-80302723	A-Propr.Pvalb	1.51895093680504e-06	1.70871	FALSE	None	FALSE
chr5:69004698-69005012	A-Propr.Pvalb	0.0227194	1.7087	FALSE	None	FALSE
chr19:58578839-58579014	A-Propr.Pvalb	0.00107649	1.70863	FALSE	None	FALSE
chr3:113018714-113019123	A-Propr.Pvalb	0.024772	1.70862	FALSE	None	FALSE
chr18:77742342-77743010	A-Propr.Pvalb	1.01381127078462e-07	1.7086	FALSE	None	FALSE
chr5:122727411-122727711	A-Propr.Pvalb	7.67912296977948e-08	1.70854	FALSE	None	FALSE
chr6:88650605-88650832	A-Propr.Pvalb	0.000227566	1.70849	FALSE	None	FALSE
chr1:121053282-121053557	A-Propr.Pvalb	0.0079994	1.70837	FALSE	None	FALSE
chr13:109457587-109457894	A-Propr.Pvalb	0.00132023	1.70825	FALSE	None	FALSE
chr12:39840077-39840403	A-Propr.Pvalb	0.00257176	1.70825	FALSE	None	FALSE
chr15:21108761-21108940	A-Propr.Pvalb	0.000297755	1.70824	FALSE	None	FALSE
chr6:40607432-40607979	A-Propr.Pvalb	4.5818975620146e-05	1.70814	FALSE	None	FALSE
chr3:124258571-124258808	A-Propr.Pvalb	0.0345791	1.70814	FALSE	None	FALSE
chr5:139081473-139081819	A-Propr.Pvalb	1.9589307305443e-09	1.70808	FALSE	None	FALSE
chr2:126316459-126316712	A-Propr.Pvalb	0.000946829	1.70806	FALSE	None	FALSE
chr9:94199429-94200233	A-Propr.Pvalb	3.16075430776539e-05	1.70799	FALSE	None	FALSE
chr1:39449238-39449566	A-Propr.Pvalb	4.44900628644745e-05	1.70798	FALSE	None	FALSE
chr5:4045926-4046744	A-Propr.Pvalb	5.01582085045945e-07	1.70797	FALSE	None	FALSE
chr6:6291131-6291299	A-Propr.Pvalb	0.0120901	1.70793	FALSE	None	FALSE
chr9:66631833-66632728	A-Propr.Pvalb	1.58483600527141e-05	1.70792	TRUE	E2f3_extended_+/+; Meis2_extended_+/+	FALSE
chr2:150016348-150017091	A-Propr.Pvalb	5.12576919181139e-05	1.70786	TRUE	Klf5_direct_-/+; Klf7_direct_-/+; Klf5_extended_-/+; Klf7_extended_-/+	FALSE
chr16:97527113-97527305	A-Propr.Pvalb	0.00127004	1.70783	FALSE	None	FALSE
chr13:91155589-91155751	A-Propr.Pvalb	0.00310647	1.70766	FALSE	None	FALSE
chr14:9365373-9365608	A-Propr.Pvalb	0.0381797	1.70766	FALSE	None	FALSE
chr11:79325865-79326057	A-Propr.Pvalb	0.000793821	1.70748	FALSE	None	FALSE
chr17:79639962-79640310	A-Propr.Pvalb	0.000327358	1.70746	FALSE	None	FALSE
chr6:138804432-138804638	A-Propr.Pvalb	0.0131785	1.70746	FALSE	None	FALSE
chr10:31766399-31766635	A-Propr.Pvalb	0.0324363	1.70746	FALSE	None	FALSE
chr4:71866674-71867309	A-Propr.Pvalb	2.92218161459535e-05	1.70739	FALSE	None	FALSE
chr3:100092825-100093176	A-Propr.Pvalb	0.00218354	1.70738	FALSE	None	FALSE
chr3:157459871-157460652	A-Propr.Pvalb	0.00101771	1.70736	TRUE	Nf1_extended_+/+; Nfia_extended_+/+; Onecut2_extended_+/+	FALSE
chr4:39834060-39834732	A-Propr.Pvalb	2.35440630253391e-05	1.70735	FALSE	None	FALSE
chr14:19992832-19993561	A-Propr.Pvalb	3.23800287148471e-07	1.70734	FALSE	None	FALSE
chr5:141540010-141540596	A-Propr.Pvalb	2.82217297920696e-12	1.70732	FALSE	None	FALSE
chr6:117872063-117872234	A-Propr.Pvalb	0.00412472	1.70731	FALSE	None	FALSE
chr14:37283480-37283669	A-Propr.Pvalb	0.00624658	1.70728	FALSE	None	FALSE
chr9:113288522-113288680	A-Propr.Pvalb	0.000827606	1.70726	FALSE	None	FALSE
chr8:40626377-40627590	A-Propr.Pvalb	1.32782929489177e-10	1.70725	TRUE	Cbfb_extended_+/+; E2f3_extended_+/+; Hif1a_extended_+/+; Pbx1_extended_+/+	FALSE
chr13:46093880-46094650	A-Propr.Pvalb	0.0241283	1.70719	FALSE	None	FALSE
chr2:77556909-77557176	A-Propr.Pvalb	6.55941781261286e-05	1.70718	FALSE	None	FALSE
chr11:47320634-47320904	A-Propr.Pvalb	4.37661676310222e-05	1.70716	FALSE	None	FALSE
chr12:44832015-44832284	A-Propr.Pvalb	0.0206387	1.70714	FALSE	None	FALSE
chr16:53095480-53095820	A-Propr.Pvalb	0.00135466	1.70711	FALSE	None	FALSE
chr17:75779730-75780170	A-Propr.Pvalb	1.18401988829441e-06	1.70709	FALSE	None	FALSE
chr2:42617991-42618855	A-Propr.Pvalb	1.98261316239425e-05	1.70708	FALSE	None	FALSE
chr1:143604837-143604998	A-Propr.Pvalb	0.000825393	1.70707	FALSE	None	FALSE
chr14:14852695-14853395	A-Propr.Pvalb	2.82868424182717e-06	1.70696	TRUE	Cbfb_direct_+/+; Esr1_direct_+/+; Runx3_direct_+/+; Cbfb_extended_+/+; Meis2_extended_+/+	FALSE
chr1:157687994-157688356	A-Propr.Pvalb	0.00160384	1.70688	FALSE	None	FALSE
chr6:86740638-86740885	A-Propr.Pvalb	0.00157545	1.70687	FALSE	None	FALSE
chr7:117590319-117590615	A-Propr.Pvalb	0.000424916	1.70684	FALSE	None	FALSE
chr8:64029381-64030192	A-Propr.Pvalb	0.000809037	1.70682	TRUE	Meis2_extended_+/+; Mitf_extended_+/+	FALSE
chr7:25470266-25470673	A-Propr.Pvalb	0.030649	1.7068	TRUE	Onecut1_extended_+/+	FALSE
chr3:149354876-149355234	A-Propr.Pvalb	0.00183058	1.70678	FALSE	None	FALSE
chr10:49789882-49790845	A-Propr.Pvalb	1.08994666127946e-07	1.70671	TRUE	Runx3_direct_+/+; Cbfb_extended_+/+; Etv5_extended_-/+	FALSE
chr7:132568773-132569341	A-Propr.Pvalb	2.03183688741852e-05	1.7065	TRUE	Nfia_extended_+/+; Zfp692_extended_+/+	FALSE
chr13:13457672-13458010	A-Propr.Pvalb	1.54012064261688e-05	1.70649	FALSE	None	FALSE
chr17:52915470-52915830	A-Propr.Pvalb	0.00617531	1.70639	FALSE	None	FALSE
chr7:94796602-94796943	A-Propr.Pvalb	0.00411623	1.70638	TRUE	Cbfb_direct_+/+; Runx3_direct_+/+; Runx1_direct_-/+; Cbfb_extended_+/+; Runx1_extended_-/+	FALSE
chr17:72889172-72889417	A-Propr.Pvalb	0.00493447	1.70632	FALSE	None	FALSE
chr1:97162968-97163222	A-Propr.Pvalb	0.0424228	1.70629	FALSE	None	FALSE
chr16:95752988-95753732	A-Propr.Pvalb	0.000688037	1.70628	FALSE	None	FALSE
chr8:111821350-111821724	A-Propr.Pvalb	7.08422310852286e-09	1.70625	FALSE	None	FALSE
chr3:127965232-127965469	A-Propr.Pvalb	0.000941482	1.70625	FALSE	None	FALSE
chr6:4972917-4973161	A-Propr.Pvalb	3.66148299597059e-05	1.70624	FALSE	None	FALSE
chr15:80836233-80836711	A-Propr.Pvalb	5.14536556326793e-06	1.7062	FALSE	None	FALSE
chr13:64779436-64779655	A-Propr.Pvalb	0.0421089	1.70619	FALSE	None	FALSE
chr1:187840024-187840255	A-Propr.Pvalb	0.01848	1.70619	TRUE	Pbx1_direct_+/+	FALSE
chr17:53439038-53439474	A-Propr.Pvalb	0.0459312	1.70612	FALSE	None	FALSE
chr6:43502550-43502955	A-Propr.Pvalb	2.47052470236239e-05	1.70611	FALSE	None	FALSE
chr1:115839880-115840067	A-Propr.Pvalb	0.00992839	1.70605	FALSE	None	FALSE
chr14:34877440-34878377	A-Propr.Pvalb	1.55627792969412e-09	1.70598	TRUE	Tbx3_extended_+/+	FALSE
chr1:91022085-91023498	A-Propr.Pvalb	0.000625158	1.70596	TRUE	Klf7_direct_-/+; Bnc2_extended_-/+; Klf7_extended_-/+	FALSE
chr4:128879692-128879957	A-Propr.Pvalb	1.35262295358855e-05	1.70592	FALSE	None	FALSE
chr17:81729691-81730087	A-Propr.Pvalb	0.0128874	1.70584	FALSE	None	FALSE
chr15:35901539-35901771	A-Propr.Pvalb	0.000133656	1.70584	FALSE	None	FALSE
chr8:9610377-9611544	A-Propr.Pvalb	0.000178071	1.70582	TRUE	Onecut1_direct_+/+; Klf13_direct_-/+; Klf5_direct_-/+; Klf7_direct_-/+; Cux2_extended_+/+; Ikzf2_extended_+/+; Klf12_extended_+/+; Onecut1_extended_+/+; Fli1_extended_-/+; Klf13_extended_-/+; Klf5_extended_-/+; Klf7_extended_-/+; Thra_extended_-/+	FALSE
chr1:74057303-74057892	A-Propr.Pvalb	7.59324948369674e-05	1.7058	FALSE	None	FALSE
chr9:74655511-74655775	A-Propr.Pvalb	0.0141855	1.70578	FALSE	None	FALSE
chr13:32142408-32142877	A-Propr.Pvalb	8.72237711142864e-06	1.70574	FALSE	None	FALSE
chr7:40103643-40103985	A-Propr.Pvalb	0.000853777	1.70571	FALSE	None	FALSE
chr15:94135419-94136475	A-Propr.Pvalb	0.00112918	1.70565	FALSE	None	FALSE
chr7:40372380-40372832	A-Propr.Pvalb	0.000125053	1.70563	FALSE	None	FALSE
chr4:31110331-31111733	A-Propr.Pvalb	9.8199283112571e-06	1.70558	FALSE	None	FALSE
chr3:127977139-127977298	A-Propr.Pvalb	0.00974729	1.70543	FALSE	None	FALSE
chr5:20202542-20203068	A-Propr.Pvalb	4.01283110577757e-05	1.7054	FALSE	None	FALSE
chr1:11153474-11153647	A-Propr.Pvalb	0.0205121	1.70537	FALSE	None	FALSE
chr2:49928892-49929059	A-Propr.Pvalb	0.0221732	1.70537	FALSE	None	FALSE
chr4:99545791-99546146	A-Propr.Pvalb	6.36749459111927e-05	1.70534	FALSE	None	FALSE
chr5:77520829-77521505	A-Propr.Pvalb	0.000293471	1.70528	FALSE	None	FALSE
chr5:130194321-130194510	A-Propr.Pvalb	0.00011986	1.70526	FALSE	None	FALSE
chr8:11040966-11041201	A-Propr.Pvalb	0.00785001	1.70518	FALSE	None	FALSE
chr4:95505499-95505750	A-Propr.Pvalb	0.00106438	1.70514	FALSE	None	FALSE
chrX:159508624-159508821	A-Propr.Pvalb	8.63829943557154e-05	1.70514	FALSE	None	FALSE
chr5:128590212-128590411	A-Propr.Pvalb	0.00560041	1.70513	FALSE	None	FALSE
chr2:69659182-69659893	A-Propr.Pvalb	3.27152147271793e-05	1.70513	FALSE	None	FALSE
chr10:114543409-114544699	A-Propr.Pvalb	4.90905798913662e-05	1.70501	FALSE	None	FALSE
chr18:71335014-71335571	A-Propr.Pvalb	0.00175841	1.70499	FALSE	None	FALSE
chr4:140091923-140092847	A-Propr.Pvalb	0.00361521	1.70491	TRUE	Nfia_extended_+/+	FALSE
chr13:119343325-119343584	A-Propr.Pvalb	0.0163759	1.70491	FALSE	None	FALSE
chr12:38371327-38371861	A-Propr.Pvalb	0.00124328	1.70483	TRUE	Creb5_extended_+/+; Maf_extended_+/+; Meis2_extended_+/+; Nfia_extended_+/+; Bach2_extended_-/+	FALSE
chr14:118913488-118913767	A-Propr.Pvalb	9.55219073501882e-06	1.70482	FALSE	None	FALSE
chr5:107660540-107660755	A-Propr.Pvalb	0.00476654	1.7048	FALSE	None	FALSE
chr2:156385182-156385423	A-Propr.Pvalb	1.99427083575165e-05	1.70471	FALSE	None	FALSE
chr15:62849245-62849400	A-Propr.Pvalb	0.0496406	1.70466	FALSE	None	FALSE
chr3:143408200-143408586	A-Propr.Pvalb	0.00381704	1.70466	FALSE	None	FALSE
chr14:12394801-12395112	A-Propr.Pvalb	8.53793736320279e-09	1.70466	FALSE	None	FALSE
chr2:77668746-77669506	A-Propr.Pvalb	7.56925636450107e-06	1.70458	TRUE	Ar_extended_-/+	FALSE
chr5:89106230-89106642	A-Propr.Pvalb	2.6155391906447e-08	1.70449	FALSE	None	FALSE
chr13:96990316-96991051	A-Propr.Pvalb	8.4172121832108e-06	1.70448	TRUE	Nfib_direct_+/+; Lcorl_extended_+/+; Nfib_extended_+/+	FALSE
chr13:95843657-95844042	A-Propr.Pvalb	0.00421348	1.70448	FALSE	None	FALSE
chr10:123486458-123486875	A-Propr.Pvalb	0.000229376	1.70435	FALSE	None	FALSE
chr16:96708036-96708309	A-Propr.Pvalb	0.00069005	1.70432	TRUE	Esr1_direct_+/+; Esrrg_direct_+/+; Thrb_direct_+/+; Rxrg_direct_-/+; Bnc2_extended_+/+; Esr1_extended_+/+; Esrrg_extended_+/+; Ar_extended_-/+; Rxrg_extended_-/+	FALSE
chr8:49864550-49864794	A-Propr.Pvalb	0.00840522	1.7042	FALSE	None	FALSE
chr3:132015248-132015839	A-Propr.Pvalb	0.0011216	1.70419	FALSE	None	FALSE
chrX:159593951-159594209	A-Propr.Pvalb	0.000967439	1.70415	FALSE	None	FALSE
chr7:134834505-134834679	A-Propr.Pvalb	0.00350924	1.7041	FALSE	None	FALSE
chr8:29762353-29762855	A-Propr.Pvalb	0.000653968	1.70401	FALSE	None	FALSE
chr4:142251438-142251726	A-Propr.Pvalb	5.23715993266273e-08	1.70401	FALSE	None	FALSE
chr2:160395184-160395358	A-Propr.Pvalb	0.00658048	1.70388	FALSE	None	FALSE
chr6:120686829-120687438	A-Propr.Pvalb	0.000117964	1.70385	FALSE	None	TRUE
chr1:188564507-188564763	A-Propr.Pvalb	7.2339521287983e-05	1.70381	FALSE	None	FALSE
chr6:134685261-134685446	A-Propr.Pvalb	3.14326243945834e-06	1.7038	FALSE	None	FALSE
chr10:52953826-52954529	A-Propr.Pvalb	0.00237963	1.70376	FALSE	None	FALSE
chr15:32227536-32227713	A-Propr.Pvalb	0.0297572	1.70373	FALSE	None	FALSE
chr15:52892386-52892803	A-Propr.Pvalb	9.00806781897022e-05	1.70365	FALSE	None	FALSE
chr2:70740172-70740334	A-Propr.Pvalb	0.00285486	1.70355	FALSE	None	FALSE
chr4:67103915-67104333	A-Propr.Pvalb	0.00380284	1.70344	FALSE	None	TRUE
chr8:81831418-81831946	A-Propr.Pvalb	0.000146066	1.70335	FALSE	None	FALSE
chr6:16621535-16623146	A-Propr.Pvalb	0.00377102	1.70334	FALSE	None	FALSE
chr4:119351343-119351794	A-Propr.Pvalb	0.00106376	1.70329	TRUE	Onecut1_direct_+/+; Onecut2_direct_+/+; Nfia_extended_+/+; Onecut1_extended_+/+; Onecut2_extended_+/+	FALSE
chr1:191410993-191411292	A-Propr.Pvalb	0.000107198	1.70326	FALSE	None	FALSE
chr6:115462793-115463764	A-Propr.Pvalb	0.00672497	1.7032	TRUE	Maf_direct_+/+	FALSE
chr2:64955679-64955836	A-Propr.Pvalb	2.24365612616464e-05	1.7031	FALSE	None	FALSE
chr1:125649641-125649937	A-Propr.Pvalb	0.00529912	1.70309	FALSE	None	FALSE
chr13:88972341-88972651	A-Propr.Pvalb	0.000154238	1.70306	FALSE	None	FALSE
chr10:117238616-117238994	A-Propr.Pvalb	0.0173355	1.70301	TRUE	Onecut1_direct_+/+; Cux2_extended_+/+; Onecut1_extended_+/+	FALSE
chr5:126845067-126845695	A-Propr.Pvalb	7.01404086340544e-06	1.70298	FALSE	None	FALSE
chr9:57610373-57610881	A-Propr.Pvalb	2.61861599666637e-06	1.70295	FALSE	None	FALSE
chr8:9362532-9362878	A-Propr.Pvalb	2.85031356905536e-05	1.70284	TRUE	Onecut1_extended_+/+	FALSE
chr5:28647170-28647456	A-Propr.Pvalb	0.0224901	1.70267	FALSE	None	FALSE
chr8:12833017-12833226	A-Propr.Pvalb	0.000236404	1.70264	FALSE	None	FALSE
chr17:45775635-45776164	A-Propr.Pvalb	9.02133213555071e-05	1.70261	FALSE	None	FALSE
chr7:110723486-110723732	A-Propr.Pvalb	1.38501646965914e-05	1.70261	FALSE	None	FALSE
chr8:13915621-13916683	A-Propr.Pvalb	2.39669521380834e-06	1.70259	FALSE	None	FALSE
chr14:54817437-54817596	A-Propr.Pvalb	0.00432805	1.70257	FALSE	None	FALSE
chr9:70127703-70127974	A-Propr.Pvalb	8.35847560917019e-05	1.70255	FALSE	None	FALSE
chr10:75657504-75658249	A-Propr.Pvalb	9.20089381700409e-09	1.70244	TRUE	Maf_direct_+/+; Pbx4_extended_+/+; Bnc2_extended_-/+	FALSE
chr2:140215507-140215684	A-Propr.Pvalb	0.000346261	1.70229	FALSE	None	FALSE
chr4:29255506-29256375	A-Propr.Pvalb	0.0138533	1.70225	FALSE	None	FALSE
chr9:110518471-110518656	A-Propr.Pvalb	0.00151957	1.70225	FALSE	None	FALSE
chr19:59877540-59877908	A-Propr.Pvalb	0.00548243	1.70222	FALSE	None	FALSE
chr4:13324758-13325218	A-Propr.Pvalb	2.34884198895614e-05	1.70217	FALSE	None	FALSE
chr6:33269867-33270097	A-Propr.Pvalb	0.0124785	1.70214	FALSE	None	FALSE
chr14:34058461-34058749	A-Propr.Pvalb	0.00215588	1.70212	FALSE	None	FALSE
chr13:99827621-99827844	A-Propr.Pvalb	0.0305814	1.70202	FALSE	None	FALSE
chrX:73035384-73035574	A-Propr.Pvalb	0.0034263	1.70201	FALSE	None	FALSE
chr1:97476248-97476535	A-Propr.Pvalb	0.014929	1.70199	FALSE	None	FALSE
chr12:26782030-26782394	A-Propr.Pvalb	0.00119404	1.70198	FALSE	None	FALSE
chr3:38845526-38846075	A-Propr.Pvalb	0.00150703	1.70195	FALSE	None	FALSE
chr5:51909418-51909667	A-Propr.Pvalb	0.00128252	1.70194	FALSE	None	FALSE
chr17:25781730-25782221	A-Propr.Pvalb	1.48051776150766e-08	1.70191	TRUE	Isl1_extended_+/+; Meis2_extended_+/+	FALSE
chr1:126962132-126962450	A-Propr.Pvalb	0.0274275	1.70191	FALSE	None	FALSE
chr7:65959323-65960534	A-Propr.Pvalb	4.40291040806622e-06	1.70185	TRUE	Cux2_direct_+/+; Onecut1_direct_+/+; Cux2_extended_+/+; Meis2_extended_+/+; Onecut1_extended_+/+	FALSE
chr14:113517243-113517634	A-Propr.Pvalb	0.0252185	1.7017	FALSE	None	FALSE
chr19:31949200-31949630	A-Propr.Pvalb	0.000631155	1.70167	TRUE	Nfia_direct_+/+; Nfia_extended_+/+	FALSE
chr3:80867871-80868080	A-Propr.Pvalb	0.000510732	1.70167	FALSE	None	FALSE
chr1:158996064-158996371	A-Propr.Pvalb	0.035532	1.70158	FALSE	None	FALSE
chr10:21541469-21541912	A-Propr.Pvalb	0.0035623	1.70156	FALSE	None	FALSE
chr7:104409819-104410072	A-Propr.Pvalb	0.0412194	1.70154	FALSE	None	FALSE
chr9:49945715-49945943	A-Propr.Pvalb	0.00508334	1.70149	FALSE	None	FALSE
chr18:50024149-50024304	A-Propr.Pvalb	0.019231	1.70136	FALSE	None	FALSE
chr10:95232631-95233469	A-Propr.Pvalb	1.3200202874506e-05	1.70127	FALSE	None	FALSE
chr17:25958855-25959115	A-Propr.Pvalb	8.25005501196083e-06	1.70124	FALSE	None	FALSE
chr7:93117533-93117928	A-Propr.Pvalb	1.46884754356407e-05	1.70124	FALSE	None	FALSE
chr6:134017784-134018195	A-Propr.Pvalb	0.00422767	1.70124	FALSE	None	FALSE
chr12:42840280-42840826	A-Propr.Pvalb	0.031029	1.7012	FALSE	None	FALSE
chr6:149517102-149517282	A-Propr.Pvalb	0.0179366	1.70119	TRUE	Esrrg_direct_+/+; Esrrg_extended_+/+	FALSE
chr4:34275296-34275642	A-Propr.Pvalb	0.00400507	1.70117	FALSE	None	FALSE
chr5:72120644-72121025	A-Propr.Pvalb	0.00223	1.70107	FALSE	None	FALSE
chr9:93731121-93731358	A-Propr.Pvalb	0.0283454	1.70104	FALSE	None	FALSE
chr14:61682089-61683149	A-Propr.Pvalb	3.5337633190588e-14	1.70103	TRUE	Klf13_direct_-/+; Klf12_extended_+/+; Klf13_extended_-/+	TRUE
chr6:46649872-46650416	A-Propr.Pvalb	0.000138032	1.70095	FALSE	None	FALSE
chr14:117735485-117735780	A-Propr.Pvalb	0.0179342	1.70087	FALSE	None	FALSE
chr3:27949519-27949730	A-Propr.Pvalb	0.00121743	1.70087	FALSE	None	FALSE
chr15:92243930-92244095	A-Propr.Pvalb	0.00109966	1.70085	FALSE	None	FALSE
chr15:12517305-12517567	A-Propr.Pvalb	0.000913994	1.70083	FALSE	None	TRUE
chr6:42865972-42866437	A-Propr.Pvalb	0.0125926	1.70081	FALSE	None	FALSE
chr6:38702716-38703203	A-Propr.Pvalb	0.000455202	1.70081	TRUE	Bach2_extended_-/+	FALSE
chr14:64096508-64097121	A-Propr.Pvalb	7.29663001936728e-05	1.70077	TRUE	Nfia_direct_+/+; Nfia_extended_+/+	FALSE
chr9:102138937-102140132	A-Propr.Pvalb	0.00283043	1.70071	TRUE	Klf12_direct_+/+; Onecut1_direct_+/+; Cbfb_extended_+/+; Cux2_extended_+/+; Etv1_extended_+/+; Klf12_extended_+/+; Onecut1_extended_+/+; Bach2_extended_-/+	FALSE
chr1:143142391-143142915	A-Propr.Pvalb	0.0155038	1.70055	FALSE	None	FALSE
chr6:28042043-28042335	A-Propr.Pvalb	0.00332735	1.70035	FALSE	None	FALSE
chr1:194037003-194037226	A-Propr.Pvalb	0.00851222	1.70033	FALSE	None	FALSE
chr8:100445583-100445748	A-Propr.Pvalb	0.0142436	1.70027	FALSE	None	FALSE
chr7:115882593-115882762	A-Propr.Pvalb	0.0383231	1.70023	FALSE	None	FALSE
chr4:128027672-128028279	A-Propr.Pvalb	7.2339521287983e-05	1.70022	TRUE	Atf5_direct_-/+; Creb5_extended_+/+; Maf_extended_+/+	FALSE
chr2:161152302-161152566	A-Propr.Pvalb	0.020413	1.70016	FALSE	None	FALSE
chr1:163123727-163124506	A-Propr.Pvalb	0.000157851	1.70014	FALSE	None	FALSE
chr12:34224152-34224368	A-Propr.Pvalb	0.00117785	1.70012	FALSE	None	FALSE
chr4:88840118-88840278	A-Propr.Pvalb	0.0437449	1.70012	FALSE	None	FALSE
chr12:79066558-79066719	A-Propr.Pvalb	0.000273445	1.7001	TRUE	Maf_extended_+/+	FALSE
chr8:121337728-121338031	A-Propr.Pvalb	0.0243212	1.70007	FALSE	None	FALSE
chr2:50157596-50158013	A-Propr.Pvalb	0.000221702	1.7	FALSE	None	FALSE
chr7:133056101-133056650	A-Propr.Pvalb	0.000110426	1.69999	FALSE	None	FALSE
chr4:95378663-95379261	A-Propr.Pvalb	0.00115635	1.69995	FALSE	None	FALSE
chr13:117679025-117679312	A-Propr.Pvalb	1.57691824265949e-05	1.69992	FALSE	None	FALSE
chr16:40019616-40019794	A-Propr.Pvalb	0.00364524	1.69981	FALSE	None	FALSE
chr4:9462739-9462964	A-Propr.Pvalb	0.000241754	1.6998	FALSE	None	FALSE
chr12:30407969-30408529	A-Propr.Pvalb	2.40597923204311e-06	1.69977	FALSE	None	FALSE
chr8:113554500-113555500	A-Propr.Pvalb	1.64147792503564e-05	1.69974	FALSE	None	FALSE
chr1:106515806-106516026	A-Propr.Pvalb	3.4735359109732e-06	1.69972	FALSE	None	FALSE
chr3:152637909-152638290	A-Propr.Pvalb	3.46656429518371e-05	1.69965	FALSE	None	FALSE
chr2:38112408-38112734	A-Propr.Pvalb	0.000930816	1.69964	FALSE	None	FALSE
chr9:27871339-27871547	A-Propr.Pvalb	0.00920164	1.69963	TRUE	Nfia_extended_+/+	FALSE
chr1:136903739-136903996	A-Propr.Pvalb	0.000680482	1.69963	FALSE	None	FALSE
chr1:163054360-163054679	A-Propr.Pvalb	0.00036409	1.69954	FALSE	None	FALSE
chr6:46886253-46886578	A-Propr.Pvalb	0.00112372	1.69945	TRUE	Nfia_direct_+/+; Nfib_direct_+/+; Nfia_extended_+/+; Nfib_extended_+/+	FALSE
chr9:105802142-105802328	A-Propr.Pvalb	0.0039853	1.69927	FALSE	None	FALSE
chr8:35234349-35235135	A-Propr.Pvalb	5.48640985661462e-05	1.69925	FALSE	None	FALSE
chr1:187930742-187930978	A-Propr.Pvalb	0.00726079	1.69923	FALSE	None	FALSE
chr13:68832025-68832666	A-Propr.Pvalb	2.77698707351959e-06	1.69913	FALSE	None	FALSE
chr19:58257258-58257689	A-Propr.Pvalb	8.51439608958952e-05	1.6991	FALSE	None	FALSE
chr19:14159241-14159527	A-Propr.Pvalb	0.011719	1.69909	FALSE	None	FALSE
chr5:76832203-76832479	A-Propr.Pvalb	4.06847750927963e-06	1.69903	FALSE	None	FALSE
chr9:83326569-83326982	A-Propr.Pvalb	9.84021983905296e-06	1.69903	FALSE	None	FALSE
chr13:14688765-14689186	A-Propr.Pvalb	0.000101294	1.69902	FALSE	None	FALSE
chr6:118442943-118443398	A-Propr.Pvalb	2.15150772876607e-07	1.69897	FALSE	None	FALSE
chr2:77113873-77114548	A-Propr.Pvalb	0.000523037	1.69895	FALSE	None	FALSE
chr5:89104064-89104751	A-Propr.Pvalb	7.08150192712384e-09	1.69888	FALSE	None	FALSE
chr11:49543324-49544016	A-Propr.Pvalb	3.80490107265188e-05	1.69887	FALSE	None	FALSE
chr8:87026539-87026723	A-Propr.Pvalb	0.0310648	1.69882	FALSE	None	FALSE
chr6:35740048-35741492	A-Propr.Pvalb	0.0448587	1.69881	FALSE	None	TRUE
chr14:38262409-38262791	A-Propr.Pvalb	0.0277916	1.69878	FALSE	None	FALSE
chr13:68862220-68863038	A-Propr.Pvalb	0.000315556	1.69876	FALSE	None	FALSE
chr2:63081325-63081585	A-Propr.Pvalb	0.00138901	1.69876	FALSE	None	FALSE
chr16:64023799-64024603	A-Propr.Pvalb	0.0333088	1.69875	FALSE	None	FALSE
chr3:129560220-129560393	A-Propr.Pvalb	0.00484752	1.69872	FALSE	None	FALSE
chr4:141895825-141896017	A-Propr.Pvalb	0.00218983	1.69871	FALSE	None	FALSE
chr1:106064943-106065134	A-Propr.Pvalb	0.00423615	1.6987	FALSE	None	FALSE
chr1:134069276-134069862	A-Propr.Pvalb	0.000147343	1.69867	FALSE	None	FALSE
chr5:14436961-14437158	A-Propr.Pvalb	0.0238065	1.69862	FALSE	None	FALSE
chr14:121188516-121188849	A-Propr.Pvalb	4.64151149174521e-05	1.69858	TRUE	Ebf4_extended_+/+	FALSE
chr8:114916029-114916722	A-Propr.Pvalb	3.77481794734411e-05	1.69854	TRUE	Maf_direct_+/+; Creb5_extended_+/+	FALSE
chr13:20538085-20538972	A-Propr.Pvalb	0.000134028	1.69854	TRUE	Mef2c_direct_+/+; Meis2_direct_+/+; Mef2c_extended_+/+; Meis2_extended_+/+; Onecut2_extended_+/+; Pbx1_extended_+/+	FALSE
chr15:28081135-28081482	A-Propr.Pvalb	0.0141597	1.69852	TRUE	Bach2_direct_-/+; Bach2_extended_-/+	FALSE
chr5:123957174-123957416	A-Propr.Pvalb	0.00416505	1.69851	FALSE	None	FALSE
chr16:72342113-72342421	A-Propr.Pvalb	0.00414449	1.69851	FALSE	None	FALSE
chrX:75500993-75501759	A-Propr.Pvalb	5.79762480691011e-05	1.69848	FALSE	None	FALSE
chr10:90522250-90522428	A-Propr.Pvalb	0.00862214	1.69842	FALSE	None	FALSE
chr3:9540757-9541100	A-Propr.Pvalb	0.000185132	1.69831	FALSE	None	FALSE
chr6:37980989-37981261	A-Propr.Pvalb	0.00841679	1.69823	FALSE	None	FALSE
chr5:128943171-128943356	A-Propr.Pvalb	6.27652978277331e-05	1.69817	FALSE	None	FALSE
chr16:18169683-18169988	A-Propr.Pvalb	3.19955158085429e-06	1.69812	FALSE	None	FALSE
chr1:180625970-180626523	A-Propr.Pvalb	0.000820494	1.69803	FALSE	None	FALSE
chr1:155595174-155595418	A-Propr.Pvalb	0.00748503	1.69802	FALSE	None	FALSE
chr2:37658079-37658265	A-Propr.Pvalb	0.000716982	1.69802	FALSE	None	FALSE
chr19:16718097-16718336	A-Propr.Pvalb	0.000544679	1.698	FALSE	None	FALSE
chr2:9946860-9947086	A-Propr.Pvalb	3.24669820307681e-07	1.69799	FALSE	None	FALSE
chr2:42425822-42426073	A-Propr.Pvalb	0.0118229	1.69795	FALSE	None	FALSE
chr18:64158786-64159092	A-Propr.Pvalb	0.00269425	1.69791	FALSE	None	FALSE
chr10:14836720-14837260	A-Propr.Pvalb	0.00128835	1.69791	FALSE	None	FALSE
chr13:29471957-29472290	A-Propr.Pvalb	0.00014242	1.69787	TRUE	Onecut2_direct_+/+; Onecut2_extended_+/+	FALSE
chr5:103725007-103725428	A-Propr.Pvalb	1.18438682071282e-05	1.69784	FALSE	None	FALSE
chr13:40305792-40306392	A-Propr.Pvalb	0.018897	1.69784	FALSE	None	FALSE
chr13:69576848-69577197	A-Propr.Pvalb	0.000702597	1.69783	FALSE	None	FALSE
chr4:141865624-141866019	A-Propr.Pvalb	5.37573550884659e-05	1.69778	TRUE	Ebf2_direct_+/+; Ebf2_extended_+/+; Nfia_extended_+/+	FALSE
chr3:48810367-48810531	A-Propr.Pvalb	0.00178852	1.69776	FALSE	None	FALSE
chr8:28275328-28275673	A-Propr.Pvalb	0.000532163	1.69767	FALSE	None	FALSE
chr2:59389968-59390129	A-Propr.Pvalb	0.0299197	1.69748	FALSE	None	FALSE
chr4:128895943-128896203	A-Propr.Pvalb	5.21805584407874e-07	1.69742	FALSE	None	FALSE
chr18:63644689-63644857	A-Propr.Pvalb	0.0031439	1.69719	FALSE	None	FALSE
chr13:94405383-94405615	A-Propr.Pvalb	1.31229567072736e-07	1.69715	FALSE	None	FALSE
chr10:59182181-59182781	A-Propr.Pvalb	0.000196736	1.69713	TRUE	Meis2_direct_+/+; Meis2_extended_+/+	FALSE
chr1:90442118-90443177	A-Propr.Pvalb	4.81468248397663e-06	1.69711	FALSE	None	FALSE
chr19:21048362-21048520	A-Propr.Pvalb	0.0220986	1.69699	FALSE	None	FALSE
chr13:52362919-52363164	A-Propr.Pvalb	0.00586429	1.69695	FALSE	None	FALSE
chr1:23744777-23745353	A-Propr.Pvalb	9.2215808808242e-06	1.69693	FALSE	None	FALSE
chr8:31566233-31566739	A-Propr.Pvalb	0.000799502	1.69684	FALSE	None	FALSE
chr10:3810660-3811435	A-Propr.Pvalb	2.65269594786816e-07	1.6968	TRUE	Esrrb_direct_+/+	FALSE
chr4:13404790-13405329	A-Propr.Pvalb	0.000631952	1.69677	FALSE	None	FALSE
chr2:171369891-171370136	A-Propr.Pvalb	0.0011348	1.69671	FALSE	None	FALSE
chr7:92298013-92298199	A-Propr.Pvalb	0.000462468	1.69671	TRUE	Meis2_extended_+/+; Onecut1_extended_+/+; Pbx1_extended_+/+	FALSE
chr4:100596663-100596910	A-Propr.Pvalb	0.0120139	1.69666	FALSE	None	FALSE
chr1:94221035-94221412	A-Propr.Pvalb	0.01766	1.69659	FALSE	None	FALSE
chr5:49592044-49592375	A-Propr.Pvalb	0.00543087	1.69659	FALSE	None	FALSE
chr12:119147643-119147876	A-Propr.Pvalb	0.0120508	1.69654	FALSE	None	FALSE
chr2:104248278-104248433	A-Propr.Pvalb	0.000263926	1.69651	FALSE	None	FALSE
chr3:21037267-21037540	A-Propr.Pvalb	0.00279928	1.6964	FALSE	None	FALSE
chr2:12172882-12173280	A-Propr.Pvalb	0.000589815	1.69638	FALSE	None	FALSE
chr4:135140535-135141030	A-Propr.Pvalb	2.2960794423534e-05	1.69632	FALSE	None	FALSE
chr9:51437118-51437868	A-Propr.Pvalb	4.58258076999368e-06	1.6963	FALSE	None	FALSE
chr13:116686014-116686286	A-Propr.Pvalb	0.000922959	1.6962	FALSE	None	FALSE
chr4:33686160-33687026	A-Propr.Pvalb	0.00142642	1.6962	FALSE	None	FALSE
chr9:27415146-27415361	A-Propr.Pvalb	6.48330917931597e-06	1.69618	FALSE	None	FALSE
chr10:28640575-28641025	A-Propr.Pvalb	0.00230371	1.69613	FALSE	None	FALSE
chr3:125930798-125930949	A-Propr.Pvalb	0.0226481	1.69611	FALSE	None	FALSE
chr2:69012470-69012769	A-Propr.Pvalb	1.13706501756563e-06	1.69611	FALSE	None	FALSE
chr13:52901524-52901746	A-Propr.Pvalb	5.88185173058494e-05	1.69609	FALSE	None	FALSE
chr8:12491362-12491899	A-Propr.Pvalb	0.00267375	1.69604	FALSE	None	FALSE
chr7:73039695-73040426	A-Propr.Pvalb	1.16407202493699e-07	1.6959	FALSE	None	FALSE
chr11:4564143-4564318	A-Propr.Pvalb	0.000121591	1.69584	TRUE	Esrrb_direct_+/+; Esrrg_direct_+/+; Esrrb_extended_+/+; Esrrg_extended_+/+	FALSE
chr11:68197529-68197706	A-Propr.Pvalb	0.00849793	1.69577	FALSE	None	FALSE
chr7:49224507-49226059	A-Propr.Pvalb	2.88511206294733e-07	1.69576	TRUE	Esr1_direct_+/+; Esrrg_direct_+/+; Nfia_direct_+/+; Nfib_direct_+/+; Klf5_direct_-/+; Esrrg_extended_+/+; Meis2_extended_+/+; Mxi1_extended_+/+; Nfia_extended_+/+; Nfib_extended_+/+; Pbx1_extended_+/+; Fli1_extended_-/+; Klf5_extended_-/+	FALSE
chr9:40737189-40737367	A-Propr.Pvalb	0.00988297	1.69576	FALSE	None	FALSE
chr12:30465056-30465274	A-Propr.Pvalb	0.000228451	1.69576	TRUE	Cbfb_direct_+/+; Ebf3_direct_-/+; Cbfb_extended_+/+; Ebf3_extended_-/+	FALSE
chr2:120111163-120111379	A-Propr.Pvalb	0.00021328	1.69574	FALSE	None	FALSE
chr1:141431788-141432250	A-Propr.Pvalb	0.00182633	1.69574	FALSE	None	FALSE
chr7:99489700-99490180	A-Propr.Pvalb	1.73106462572179e-05	1.69567	FALSE	None	FALSE
chr2:5199093-5200193	A-Propr.Pvalb	1.98963810552609e-08	1.6956	FALSE	None	FALSE
chr11:22198036-22198401	A-Propr.Pvalb	5.60412406638491e-07	1.69553	FALSE	None	FALSE
chr2:59007459-59007775	A-Propr.Pvalb	0.00922522	1.69552	FALSE	None	FALSE
chr1:88954705-88955161	A-Propr.Pvalb	0.00101253	1.69548	FALSE	None	FALSE
chr16:11936149-11936331	A-Propr.Pvalb	0.00841659	1.69548	FALSE	None	FALSE
chr14:115643828-115644874	A-Propr.Pvalb	2.17298511592056e-05	1.69546	FALSE	None	FALSE
chr1:154822781-154823228	A-Propr.Pvalb	0.00657252	1.69546	FALSE	None	FALSE
chr12:79316952-79317581	A-Propr.Pvalb	0.00502672	1.69545	FALSE	None	FALSE
chr12:99126615-99126770	A-Propr.Pvalb	0.0134761	1.69544	FALSE	None	FALSE
chr6:37360678-37361074	A-Propr.Pvalb	2.29034261424728e-05	1.69538	FALSE	None	FALSE
chr14:85738776-85739022	A-Propr.Pvalb	0.0236962	1.69536	FALSE	None	FALSE
chr6:6240043-6240609	A-Propr.Pvalb	0.0189033	1.69532	FALSE	None	FALSE
chr6:112432087-112432372	A-Propr.Pvalb	0.0335339	1.69531	FALSE	None	FALSE
chr6:74106356-74106946	A-Propr.Pvalb	0.00584226	1.69529	FALSE	None	FALSE
chr8:126398464-126398707	A-Propr.Pvalb	0.000605975	1.69522	FALSE	None	FALSE
chr15:59795296-59796205	A-Propr.Pvalb	5.45778100986154e-11	1.69519	FALSE	None	FALSE
chr11:28642988-28643173	A-Propr.Pvalb	0.0395643	1.69516	FALSE	None	FALSE
chr1:82708758-82709005	A-Propr.Pvalb	0.00095515	1.69513	FALSE	None	FALSE
chr15:95276651-95276893	A-Propr.Pvalb	0.000452157	1.69505	FALSE	None	FALSE
chr12:99783372-99783849	A-Propr.Pvalb	3.80775292175314e-05	1.69502	FALSE	None	FALSE
chr14:80337530-80337770	A-Propr.Pvalb	0.000230692	1.69501	FALSE	None	FALSE
chr3:155105398-155106136	A-Propr.Pvalb	2.82077637263843e-06	1.69498	FALSE	None	FALSE
chr11:95785278-95785447	A-Propr.Pvalb	0.000650871	1.69496	FALSE	None	FALSE
chr17:48452113-48452273	A-Propr.Pvalb	0.0020675	1.69491	FALSE	None	FALSE
chr9:99637421-99637908	A-Propr.Pvalb	2.55632680398044e-05	1.69488	FALSE	None	FALSE
chr19:40818931-40819375	A-Propr.Pvalb	3.37520119922282e-05	1.69486	FALSE	None	FALSE
chr5:104098544-104098751	A-Propr.Pvalb	0.0147729	1.69483	TRUE	Maf_extended_+/+	FALSE
chr1:137738486-137738767	A-Propr.Pvalb	0.00669804	1.69472	FALSE	None	FALSE
chr1:43259690-43260164	A-Propr.Pvalb	0.00142556	1.69463	FALSE	None	FALSE
chr11:26962637-26964137	A-Propr.Pvalb	8.4010604266069e-05	1.6946	FALSE	None	FALSE
chr1:151631842-151632217	A-Propr.Pvalb	5.06547922531567e-05	1.6946	FALSE	None	FALSE
chr6:101029073-101029514	A-Propr.Pvalb	2.03003756912533e-05	1.69456	TRUE	Meis2_direct_+/+; Bach2_direct_-/+; Bach2_extended_-/+	FALSE
chr16:17999536-18000450	A-Propr.Pvalb	3.95788628338644e-06	1.69447	FALSE	None	FALSE
chr13:3589083-3589302	A-Propr.Pvalb	0.000888079	1.69447	FALSE	None	FALSE
chr13:22201558-22201945	A-Propr.Pvalb	0.00936179	1.69446	FALSE	None	FALSE
chr13:92774533-92775511	A-Propr.Pvalb	0.000106561	1.69446	FALSE	None	FALSE
chr16:84890028-84890239	A-Propr.Pvalb	0.0033053	1.69444	FALSE	None	FALSE
chr17:26776135-26776317	A-Propr.Pvalb	1.74581560358201e-05	1.69439	FALSE	None	FALSE
chr4:148306280-148307144	A-Propr.Pvalb	3.54351056705299e-05	1.69427	TRUE	Nfib_direct_+/+; Elf1_direct_-/+; Nfib_extended_+/+	FALSE
chr4:89907651-89907982	A-Propr.Pvalb	0.0126286	1.69418	FALSE	None	FALSE
chr15:94776310-94776914	A-Propr.Pvalb	1.31953451100261e-07	1.69415	FALSE	None	FALSE
chr7:93934872-93935193	A-Propr.Pvalb	0.0126881	1.69403	FALSE	None	FALSE
chr1:86147698-86147887	A-Propr.Pvalb	3.10935252205313e-09	1.69399	FALSE	None	FALSE
chr7:34897214-34897481	A-Propr.Pvalb	0.000291293	1.69393	FALSE	None	FALSE
chr8:32862204-32862860	A-Propr.Pvalb	0.00283777	1.69392	TRUE	Cux2_extended_+/+	FALSE
chr16:31465691-31466241	A-Propr.Pvalb	2.19502719595718e-06	1.69392	TRUE	Esrrg_direct_+/+; Klf7_direct_-/+; Esrrg_extended_+/+; Klf7_extended_-/+	FALSE
chr18:31231015-31231201	A-Propr.Pvalb	0.0016586	1.69389	FALSE	None	FALSE
chr1:69521717-69521968	A-Propr.Pvalb	9.18618983602278e-05	1.69387	FALSE	None	FALSE
chr17:89158022-89158239	A-Propr.Pvalb	0.00475213	1.69365	FALSE	None	FALSE
chr2:117674707-117675041	A-Propr.Pvalb	0.0252405	1.69364	FALSE	None	FALSE
chr19:29787490-29787753	A-Propr.Pvalb	0.00027037	1.69359	FALSE	None	FALSE
chr9:51252798-51252996	A-Propr.Pvalb	0.0220659	1.69344	FALSE	None	FALSE
chr5:17642286-17642660	A-Propr.Pvalb	0.000221322	1.6934	FALSE	None	FALSE
chr17:56667085-56667919	A-Propr.Pvalb	6.62496967638898e-09	1.69332	TRUE	Jund_direct_+/+	FALSE
chr12:57207547-57207775	A-Propr.Pvalb	0.0165934	1.69323	FALSE	None	FALSE
chr7:59178420-59178650	A-Propr.Pvalb	0.00150859	1.69322	TRUE	Maf_direct_+/+; Jun_extended_+/+; Maf_extended_+/+	FALSE
chr13:47173121-47173278	A-Propr.Pvalb	0.00443338	1.69321	FALSE	None	FALSE
chr2:148450395-148451360	A-Propr.Pvalb	3.41601859847344e-05	1.69321	FALSE	None	FALSE
chr8:118786685-118787045	A-Propr.Pvalb	0.00317025	1.69316	FALSE	None	FALSE
chr12:10609013-10609260	A-Propr.Pvalb	0.038152	1.69316	TRUE	Cux2_direct_+/+	FALSE
chr17:11685566-11685723	A-Propr.Pvalb	0.000530226	1.69315	FALSE	None	FALSE
chr13:24549232-24549412	A-Propr.Pvalb	0.0210124	1.69306	FALSE	None	FALSE
chr2:147783569-147784066	A-Propr.Pvalb	0.000439736	1.69303	FALSE	None	FALSE
chr3:149233122-149234115	A-Propr.Pvalb	0.000854867	1.69298	TRUE	Klf7_direct_-/+; Meis2_extended_+/+; Klf7_extended_-/+	FALSE
chr1:149081703-149082104	A-Propr.Pvalb	0.0132469	1.69294	FALSE	None	FALSE
chr19:14355887-14356413	A-Propr.Pvalb	5.12265404402709e-08	1.69293	FALSE	None	FALSE
chr9:90019376-90019963	A-Propr.Pvalb	1.89421322612212e-05	1.69292	FALSE	None	FALSE
chr10:123802220-123802527	A-Propr.Pvalb	0.000449827	1.69291	FALSE	None	FALSE
chr8:116790265-116790938	A-Propr.Pvalb	1.29284303771858e-07	1.69291	FALSE	None	FALSE
chr15:35077169-35077455	A-Propr.Pvalb	0.00066939	1.69286	FALSE	None	FALSE
chr6:34303179-34303453	A-Propr.Pvalb	0.000123439	1.69282	FALSE	None	FALSE
chr13:4639901-4640331	A-Propr.Pvalb	0.00452941	1.69279	FALSE	None	FALSE
chr9:110349179-110349792	A-Propr.Pvalb	1.09282468041636e-13	1.69276	FALSE	None	FALSE
chr3:62171616-62171832	A-Propr.Pvalb	0.0443612	1.69268	FALSE	None	FALSE
chr15:68636498-68636836	A-Propr.Pvalb	0.00748212	1.69262	FALSE	None	FALSE
chr4:151303449-151303700	A-Propr.Pvalb	5.02578707414219e-10	1.69246	TRUE	Esrrg_direct_+/+; Esrrg_extended_+/+	FALSE
chr3:54775936-54776610	A-Propr.Pvalb	2.84243904038559e-08	1.69243	TRUE	Cux2_direct_+/+; Onecut1_extended_+/+; Bach2_extended_-/+	FALSE
chr10:73301770-73302055	A-Propr.Pvalb	0.00665585	1.69238	FALSE	None	FALSE
chr17:79246409-79247075	A-Propr.Pvalb	0.00320303	1.69235	FALSE	None	FALSE
chr2:21397110-21397931	A-Propr.Pvalb	1.70544378883013e-09	1.6923	TRUE	Atf3_direct_+/+; Maf_direct_+/+; Bach2_direct_-/+; Atf3_extended_+/+; Maf_extended_+/+; Bach2_extended_-/+	FALSE
chr16:96545445-96545796	A-Propr.Pvalb	0.000209193	1.69229	FALSE	None	FALSE
chr9:63803309-63803653	A-Propr.Pvalb	1.17951529977996e-05	1.69229	FALSE	None	FALSE
chr2:68925666-68926510	A-Propr.Pvalb	3.92697145960405e-08	1.69217	FALSE	None	FALSE
chr7:102052508-102053124	A-Propr.Pvalb	3.96763053696899e-08	1.69199	FALSE	None	FALSE
chr6:89370247-89371142	A-Propr.Pvalb	4.97470150222067e-06	1.69198	FALSE	None	FALSE
chr2:131067419-131067711	A-Propr.Pvalb	0.000164883	1.69198	FALSE	None	FALSE
chr4:9333869-9334040	A-Propr.Pvalb	2.11248155125488e-05	1.69196	FALSE	None	FALSE
chr18:33927403-33928181	A-Propr.Pvalb	0.00433775	1.69191	TRUE	Atf3_direct_+/+; Atf3_extended_+/+	FALSE
chr8:69140731-69141484	A-Propr.Pvalb	1.22640209850065e-08	1.69189	TRUE	Bnc2_extended_+/+; Cux1_extended_+/+; Onecut1_extended_+/+	FALSE
chr3:159910207-159910614	A-Propr.Pvalb	0.00030793	1.69186	TRUE	Bach2_extended_-/+	FALSE
chr4:103961450-103962071	A-Propr.Pvalb	0.000155062	1.69185	FALSE	None	FALSE
chr1:161375985-161376145	A-Propr.Pvalb	0.0261989	1.69176	FALSE	None	FALSE
chr4:45508514-45509140	A-Propr.Pvalb	7.69722734950911e-07	1.69176	TRUE	Esrrb_direct_+/+; Esrrg_direct_+/+; Cux2_extended_+/+; Esrrb_extended_+/+; Esrrg_extended_+/+	FALSE
chr14:69902026-69902450	A-Propr.Pvalb	6.79690947134663e-10	1.69172	FALSE	None	FALSE
chr9:60152915-60153286	A-Propr.Pvalb	4.82369636128884e-05	1.69172	FALSE	None	FALSE
chr5:69836219-69836996	A-Propr.Pvalb	0.00150818	1.69169	FALSE	None	FALSE
chr2:104318716-104319321	A-Propr.Pvalb	6.97878072284879e-05	1.69168	TRUE	Cux2_direct_+/+; Onecut1_direct_+/+; Cux2_extended_+/+; Onecut1_extended_+/+	TRUE
chr5:8820759-8820947	A-Propr.Pvalb	0.0014188	1.69164	FALSE	None	FALSE
chr6:45162501-45162673	A-Propr.Pvalb	0.0302576	1.6916	FALSE	None	FALSE
chr13:52891955-52893169	A-Propr.Pvalb	8.55741309740285e-06	1.69154	TRUE	Meis2_extended_+/+; Pbx1_extended_+/+	TRUE
chr1:65939410-65940133	A-Propr.Pvalb	0.00154673	1.69149	FALSE	None	FALSE
chr9:78846213-78846392	A-Propr.Pvalb	0.000453705	1.69147	FALSE	None	FALSE
chr2:121930395-121930926	A-Propr.Pvalb	0.00393634	1.69147	FALSE	None	FALSE
chr2:25813177-25813518	A-Propr.Pvalb	0.0305131	1.69146	FALSE	None	FALSE
chr1:42629673-42630270	A-Propr.Pvalb	9.04468202104008e-06	1.69144	FALSE	None	FALSE
chr11:63881271-63881706	A-Propr.Pvalb	4.057778265062e-05	1.69143	TRUE	Onecut1_direct_+/+; Maf_extended_+/+; Onecut1_extended_+/+	FALSE
chr1:69616049-69616324	A-Propr.Pvalb	0.00156814	1.69142	FALSE	None	FALSE
chr10:49368426-49369055	A-Propr.Pvalb	3.71992547237007e-05	1.6914	FALSE	None	FALSE
chr3:69859772-69861888	A-Propr.Pvalb	5.94634293501624e-05	1.6914	TRUE	Ikzf2_extended_+/+; Onecut1_extended_+/+	TRUE
chr2:66439738-66441298	A-Propr.Pvalb	5.68565166583466e-06	1.69137	TRUE	Cux2_direct_+/+; Maf_direct_+/+; Pbx1_direct_+/+; Rora_direct_+/+; Maf_extended_+/+; Nfia_extended_+/+; Onecut1_extended_+/+; Klf13_extended_-/+	FALSE
chr7:47085065-47085757	A-Propr.Pvalb	9.19302389462568e-09	1.69137	FALSE	None	FALSE
chr5:40204869-40205079	A-Propr.Pvalb	0.0454643	1.69136	FALSE	None	FALSE
chr11:25614389-25614580	A-Propr.Pvalb	0.00757505	1.69126	FALSE	None	FALSE
chr4:36730174-36730340	A-Propr.Pvalb	0.0396701	1.69126	FALSE	None	FALSE
chr5:123397942-123398172	A-Propr.Pvalb	5.10859095743062e-07	1.69119	TRUE	Cux1_extended_+/+; Cux2_extended_+/+	FALSE
chr6:59196780-59197039	A-Propr.Pvalb	0.00143688	1.69113	FALSE	None	FALSE
chr1:58594978-58595275	A-Propr.Pvalb	9.99006466534642e-06	1.69106	FALSE	None	FALSE
chr16:5184226-5184650	A-Propr.Pvalb	6.68448333930984e-06	1.69095	FALSE	None	FALSE
chr6:99214834-99215345	A-Propr.Pvalb	8.03587663280538e-05	1.6909	FALSE	None	FALSE
chr7:65413478-65414323	A-Propr.Pvalb	2.46722574268965e-10	1.69088	TRUE	Pbx1_extended_+/+; Bnc2_extended_-/+; Pknox2_extended_-/+	FALSE
chr16:90210560-90211018	A-Propr.Pvalb	4.13014688912994e-06	1.6908	FALSE	None	FALSE
chr6:62979835-62980475	A-Propr.Pvalb	5.2043589578265e-06	1.69076	FALSE	None	FALSE
chr7:79600164-79600845	A-Propr.Pvalb	9.32759448130555e-09	1.69074	FALSE	None	FALSE
chr3:108759494-108760269	A-Propr.Pvalb	1.83704271637428e-06	1.69069	FALSE	None	FALSE
chr9:82309567-82309947	A-Propr.Pvalb	0.0149204	1.69068	FALSE	None	FALSE
chr14:101496069-101496506	A-Propr.Pvalb	0.0161877	1.69061	TRUE	Maf_direct_+/+; Nfia_direct_+/+; Maf_extended_+/+; Meis2_extended_+/+; Nfia_extended_+/+; Pbx1_extended_+/+	FALSE
chr3:29550536-29550694	A-Propr.Pvalb	0.004523	1.69055	FALSE	None	FALSE
chr17:10518242-10519108	A-Propr.Pvalb	0.00236347	1.69049	FALSE	None	FALSE
chr7:125369406-125369664	A-Propr.Pvalb	0.00277124	1.69047	FALSE	None	FALSE
chr12:14267742-14267999	A-Propr.Pvalb	0.0220845	1.69034	FALSE	None	FALSE
chr2:41442784-41443079	A-Propr.Pvalb	0.00298779	1.69033	FALSE	None	FALSE
chr18:80351563-80352756	A-Propr.Pvalb	0.000459741	1.6902	FALSE	None	FALSE
chr11:94441846-94442395	A-Propr.Pvalb	1.1312264409421e-06	1.6901	TRUE	Onecut1_direct_+/+; Onecut1_extended_+/+	FALSE
chr1:128578987-128579205	A-Propr.Pvalb	0.0410921	1.69006	FALSE	None	FALSE
chr11:4514657-4514964	A-Propr.Pvalb	9.41690986677617e-07	1.69003	TRUE	Esrrb_extended_+/+; Maf_extended_+/+	FALSE
chr4:106164399-106165062	A-Propr.Pvalb	0.00335562	1.69	FALSE	None	FALSE
chr15:13051316-13051565	A-Propr.Pvalb	0.000266512	1.68999	FALSE	None	FALSE
chr10:55342752-55342992	A-Propr.Pvalb	0.0483677	1.68996	FALSE	None	FALSE
chr6:96559864-96560067	A-Propr.Pvalb	0.0279211	1.68993	FALSE	None	FALSE
chr11:20576197-20576552	A-Propr.Pvalb	7.44872247137494e-09	1.68993	FALSE	None	FALSE
chr1:182655406-182655720	A-Propr.Pvalb	0.0026135	1.68993	FALSE	None	FALSE
chr1:127644751-127645098	A-Propr.Pvalb	0.0027261	1.6899	FALSE	None	FALSE
chr4:101174053-101174404	A-Propr.Pvalb	4.96275762557545e-07	1.68987	FALSE	None	FALSE
chr13:49009158-49009318	A-Propr.Pvalb	0.0294088	1.68984	FALSE	None	FALSE
chr4:16215760-16216056	A-Propr.Pvalb	0.013616	1.68983	FALSE	None	FALSE
chr12:31410884-31411762	A-Propr.Pvalb	0.00185447	1.68975	FALSE	None	FALSE
chr10:107706344-107706542	A-Propr.Pvalb	0.0164226	1.68967	FALSE	None	FALSE
chr2:138201431-138201660	A-Propr.Pvalb	0.00511406	1.68966	FALSE	None	FALSE
chr12:76688414-76688613	A-Propr.Pvalb	0.00137263	1.68966	FALSE	None	FALSE
chr13:48681863-48682490	A-Propr.Pvalb	0.000367106	1.68958	FALSE	None	FALSE
chr18:89083489-89083667	A-Propr.Pvalb	0.0342132	1.68951	FALSE	None	FALSE
chr7:76219204-76219401	A-Propr.Pvalb	0.00877126	1.6895	TRUE	Meis2_direct_+/+; Meis2_extended_+/+	FALSE
chr10:84772939-84773293	A-Propr.Pvalb	0.000555606	1.68949	FALSE	None	FALSE
chr10:52962814-52964007	A-Propr.Pvalb	0.00297597	1.68946	TRUE	Onecut1_direct_+/+; Pbx1_direct_+/+; Elf1_direct_-/+; Fli1_direct_-/+; Maf_extended_+/+; Meis2_extended_+/+; Nfia_extended_+/+; Onecut1_extended_+/+; Pbx1_extended_+/+	FALSE
chr2:122206981-122207286	A-Propr.Pvalb	0.00456971	1.68943	FALSE	None	FALSE
chr16:85318982-85319206	A-Propr.Pvalb	0.000437238	1.6894	FALSE	None	FALSE
chr13:50336485-50336656	A-Propr.Pvalb	0.016173	1.68939	FALSE	None	FALSE
chr18:77723751-77723930	A-Propr.Pvalb	0.000495662	1.6893	FALSE	None	FALSE
chr1:170747533-170747758	A-Propr.Pvalb	0.0020526	1.68928	FALSE	None	FALSE
chr5:72513992-72514185	A-Propr.Pvalb	7.4044889025868e-05	1.68928	FALSE	None	FALSE
chr5:88483323-88483606	A-Propr.Pvalb	0.000996097	1.68923	FALSE	None	FALSE
chr7:40723159-40723736	A-Propr.Pvalb	0.0243058	1.6891	TRUE	Cux2_extended_+/+; Meis2_extended_+/+	FALSE
chr9:62614221-62614672	A-Propr.Pvalb	0.00231429	1.68901	FALSE	None	FALSE
chr19:17565942-17566434	A-Propr.Pvalb	3.40060852266439e-05	1.68898	TRUE	Meis2_extended_+/+; Mitf_extended_+/+	FALSE
chr6:13759097-13759311	A-Propr.Pvalb	0.000819542	1.68892	FALSE	None	FALSE
chr1:19906532-19906792	A-Propr.Pvalb	0.00308309	1.68888	FALSE	None	FALSE
chr9:63791096-63791932	A-Propr.Pvalb	9.99400846778604e-07	1.68883	TRUE	Pbx1_extended_+/+	FALSE
chr15:71370760-71371123	A-Propr.Pvalb	0.00387724	1.68883	FALSE	None	FALSE
chr11:61973896-61974490	A-Propr.Pvalb	3.54246515415861e-06	1.68881	TRUE	Onecut1_direct_+/+; Cux2_extended_+/+; Onecut1_extended_+/+	FALSE
chr2:178861504-178861932	A-Propr.Pvalb	4.60817236421031e-07	1.68873	FALSE	None	FALSE
chr9:118764289-118764580	A-Propr.Pvalb	0.0007623	1.6886	FALSE	None	FALSE
chr1:69468546-69468960	A-Propr.Pvalb	0.000410956	1.68832	FALSE	None	FALSE
chr2:154428127-154428353	A-Propr.Pvalb	7.25891486069211e-05	1.68832	FALSE	None	FALSE
chr15:62528788-62529410	A-Propr.Pvalb	0.0130491	1.68824	FALSE	None	FALSE
chr11:95281989-95282588	A-Propr.Pvalb	7.06293222747309e-06	1.6882	FALSE	None	FALSE
chr9:16486081-16486266	A-Propr.Pvalb	0.0471438	1.68819	FALSE	None	TRUE
chr8:32229883-32230216	A-Propr.Pvalb	0.0113388	1.68816	FALSE	None	FALSE
chr2:143894949-143895568	A-Propr.Pvalb	5.15441145988972e-05	1.68814	FALSE	None	FALSE
chr17:27846139-27846303	A-Propr.Pvalb	0.0070978	1.68798	FALSE	None	FALSE
chr3:121629966-121630921	A-Propr.Pvalb	0.00144243	1.68797	FALSE	None	FALSE
chr6:104309017-104310071	A-Propr.Pvalb	1.20524285077897e-05	1.68795	FALSE	None	FALSE
chr6:27592407-27592837	A-Propr.Pvalb	0.0146987	1.68791	FALSE	None	FALSE
chr6:104721364-104721559	A-Propr.Pvalb	0.0144634	1.68784	FALSE	None	FALSE
chr5:107422925-107423300	A-Propr.Pvalb	0.000115548	1.68783	FALSE	None	FALSE
chr11:55435213-55435816	A-Propr.Pvalb	7.56183242912108e-05	1.68772	FALSE	None	FALSE
chr9:109813561-109813822	A-Propr.Pvalb	0.00033532	1.68771	FALSE	None	FALSE
chr4:49125094-49125269	A-Propr.Pvalb	0.0335555	1.68771	FALSE	None	TRUE
chr7:34923590-34923778	A-Propr.Pvalb	3.68625391377861e-05	1.6877	FALSE	None	FALSE
chr4:127095308-127095713	A-Propr.Pvalb	2.23341061211467e-05	1.68769	FALSE	None	FALSE
chr10:95880078-95880747	A-Propr.Pvalb	8.23603561509941e-06	1.68767	TRUE	Hmga1b_extended_+/+	FALSE
chr1:138831412-138831593	A-Propr.Pvalb	0.0011134	1.68764	FALSE	None	FALSE
chr3:21111103-21111641	A-Propr.Pvalb	0.0138073	1.68762	FALSE	None	FALSE
chr10:60904764-60905069	A-Propr.Pvalb	0.00575773	1.68762	FALSE	None	FALSE
chr3:33320847-33321076	A-Propr.Pvalb	0.0201284	1.68753	FALSE	None	FALSE
chr3:29122201-29123318	A-Propr.Pvalb	0.000304732	1.68744	TRUE	Bcl11b_direct_-/+; Nfix_direct_-/+; Lcorl_extended_-/+; Smad1_extended_-/+	FALSE
chr17:86056139-86056376	A-Propr.Pvalb	0.000286251	1.68739	FALSE	None	FALSE
chr5:5105510-5105747	A-Propr.Pvalb	1.27892475377894e-06	1.68735	FALSE	None	FALSE
chr9:10153607-10154620	A-Propr.Pvalb	0.00126781	1.68731	FALSE	None	FALSE
chr13:92057744-92057921	A-Propr.Pvalb	0.0420137	1.68727	TRUE	Onecut1_direct_+/+; Maf_extended_+/+; Nfia_extended_+/+; Onecut1_extended_+/+	FALSE
chr11:50772282-50772458	A-Propr.Pvalb	0.000221495	1.68726	FALSE	None	FALSE
chr1:69512690-69512966	A-Propr.Pvalb	0.00273482	1.68714	FALSE	None	FALSE
chr18:20107149-20107331	A-Propr.Pvalb	0.0488908	1.68713	FALSE	None	TRUE
chr15:89893713-89893888	A-Propr.Pvalb	0.00782894	1.68713	FALSE	None	FALSE
chr2:160933009-160933262	A-Propr.Pvalb	0.000345561	1.68707	FALSE	None	FALSE
chr1:97793176-97793850	A-Propr.Pvalb	5.13568331593244e-08	1.68706	TRUE	Cux2_direct_+/+; Esrrb_direct_+/+; Esrrg_direct_+/+; Cux2_extended_+/+; Esrrb_extended_+/+; Esrrg_extended_+/+; Isl1_extended_+/+	FALSE
chr14:105799122-105799688	A-Propr.Pvalb	0.00263261	1.68705	TRUE	Pou4f2_extended_+/+	FALSE
chr9:29114174-29114335	A-Propr.Pvalb	0.00252641	1.68703	FALSE	None	FALSE
chr3:89942966-89943318	A-Propr.Pvalb	6.05045445103934e-07	1.68703	FALSE	None	FALSE
chr11:36334079-36334547	A-Propr.Pvalb	0.000833987	1.68696	TRUE	Maf_direct_+/+; Maf_extended_+/+; Nf1_extended_+/+; Nfia_extended_+/+	FALSE
chr9:113847596-113847779	A-Propr.Pvalb	0.0216374	1.68684	FALSE	None	FALSE
chr16:37153010-37153260	A-Propr.Pvalb	0.00544925	1.68681	FALSE	None	FALSE
chr12:97105001-97105304	A-Propr.Pvalb	0.0129953	1.68677	FALSE	None	FALSE
chr15:26424107-26424602	A-Propr.Pvalb	0.00218248	1.6867	FALSE	None	FALSE
chr3:138876832-138877668	A-Propr.Pvalb	2.31212628667357e-10	1.6867	FALSE	None	FALSE
chr3:116221733-116222077	A-Propr.Pvalb	0.00113791	1.68668	FALSE	None	FALSE
chr7:102328352-102328735	A-Propr.Pvalb	5.44349849522394e-06	1.68658	FALSE	None	FALSE
chr6:27495568-27495852	A-Propr.Pvalb	0.028995	1.68654	FALSE	None	FALSE
chr10:85035432-85035602	A-Propr.Pvalb	0.00490967	1.68654	FALSE	None	FALSE
chr2:15032003-15032410	A-Propr.Pvalb	3.94673625794788e-06	1.6865	FALSE	None	FALSE
chr13:115024791-115026048	A-Propr.Pvalb	0.0150033	1.6864	TRUE	Onecut1_direct_+/+; Cux2_extended_+/+; Onecut1_extended_+/+	FALSE
chr17:64914028-64914644	A-Propr.Pvalb	0.000314258	1.68638	FALSE	None	FALSE
chr14:62352596-62352823	A-Propr.Pvalb	0.000178442	1.68636	FALSE	None	FALSE
chr11:47355094-47355267	A-Propr.Pvalb	0.0213414	1.68636	FALSE	None	FALSE
chr16:55163378-55163983	A-Propr.Pvalb	0.000179211	1.6863	FALSE	None	FALSE
chr13:39552455-39553064	A-Propr.Pvalb	0.0128014	1.68626	FALSE	None	FALSE
chr5:98771573-98771954	A-Propr.Pvalb	0.000852718	1.68626	FALSE	None	FALSE
chr4:59844813-59845275	A-Propr.Pvalb	1.76559041993307e-08	1.68624	FALSE	None	FALSE
chr17:43557448-43558100	A-Propr.Pvalb	1.09110562844442e-05	1.6862	FALSE	None	FALSE
chr1:142984546-142984927	A-Propr.Pvalb	0.00499168	1.68614	FALSE	None	FALSE
chr19:30183769-30184048	A-Propr.Pvalb	0.0146383	1.6861	FALSE	None	FALSE
chr15:93425196-93425368	A-Propr.Pvalb	0.00442379	1.68609	FALSE	None	FALSE
chr1:96509974-96510516	A-Propr.Pvalb	0.00340033	1.68606	FALSE	None	FALSE
chr9:110982426-110982615	A-Propr.Pvalb	0.0147729	1.686	FALSE	None	FALSE
chr5:33556180-33558347	A-Propr.Pvalb	9.56232200840073e-05	1.686	FALSE	None	FALSE
chr6:64323795-64324702	A-Propr.Pvalb	0.00025453	1.68597	TRUE	Nfia_direct_+/+; Nfib_direct_+/+; Onecut1_direct_+/+; Pgr_direct_+/+; Creb5_extended_+/+; Cux2_extended_+/+; Foxo1_extended_+/+; Foxp2_extended_+/+; Nf1_extended_+/+; Nfia_extended_+/+; Nfib_extended_+/+; Onecut1_extended_+/+; Bach2_extended_-/+	FALSE
chr17:74872899-74873083	A-Propr.Pvalb	4.12987396861051e-06	1.68596	FALSE	None	FALSE
chr3:109433636-109434060	A-Propr.Pvalb	9.71761086253884e-05	1.6859	FALSE	None	FALSE
chr7:128544002-128544285	A-Propr.Pvalb	1.22003195250213e-07	1.6858	FALSE	None	FALSE
chr8:126011305-126011473	A-Propr.Pvalb	0.00323964	1.68578	FALSE	None	FALSE
chr4:65178272-65178667	A-Propr.Pvalb	0.000681819	1.68577	FALSE	None	FALSE
chr13:75520802-75521569	A-Propr.Pvalb	0.00381704	1.68575	FALSE	None	FALSE
chr3:75828975-75829163	A-Propr.Pvalb	0.0270337	1.68574	FALSE	None	FALSE
chr10:122782536-122783026	A-Propr.Pvalb	3.95890743058717e-06	1.68563	TRUE	Nfia_direct_+/+; Nfib_direct_+/+; Meis2_extended_+/+; Nfia_extended_+/+; Nfib_extended_+/+; Zbtb20_extended_-/+	FALSE
chr8:110945734-110946016	A-Propr.Pvalb	0.000215954	1.68561	FALSE	None	FALSE
chr15:12634490-12634704	A-Propr.Pvalb	0.000116834	1.68558	FALSE	None	FALSE
chr16:48315851-48316064	A-Propr.Pvalb	0.042938	1.68557	FALSE	None	FALSE
chr1:106199912-106200074	A-Propr.Pvalb	0.000380147	1.68544	FALSE	None	TRUE
chr2:121688086-121688401	A-Propr.Pvalb	1.44568309739257e-05	1.68543	FALSE	None	FALSE
chr16:90023842-90024021	A-Propr.Pvalb	0.00216091	1.68541	FALSE	None	FALSE
chr12:11899011-11899228	A-Propr.Pvalb	0.0108018	1.68539	FALSE	None	FALSE
chr11:99566327-99566612	A-Propr.Pvalb	0.011137	1.68533	FALSE	None	FALSE
chr7:45324901-45325384	A-Propr.Pvalb	9.52305324697202e-06	1.68532	TRUE	Esrrb_direct_+/+; Esrrg_direct_+/+; Cux2_extended_+/+; Esrrb_extended_+/+; Esrrg_extended_+/+; Onecut1_extended_+/+	FALSE
chr4:76098424-76098647	A-Propr.Pvalb	0.027639	1.68527	FALSE	None	FALSE
chr15:103133913-103134092	A-Propr.Pvalb	1.6055971792781e-06	1.68526	FALSE	None	FALSE
chr11:7032560-7032754	A-Propr.Pvalb	0.00116608	1.68526	FALSE	None	FALSE
chr16:6458918-6459714	A-Propr.Pvalb	4.28500249749899e-05	1.68526	FALSE	None	FALSE
chr7:72410776-72411939	A-Propr.Pvalb	3.36590291648949e-05	1.68519	FALSE	None	FALSE
chr3:145215242-145216030	A-Propr.Pvalb	6.91279164053585e-10	1.68516	FALSE	None	FALSE
chr5:4222023-4222652	A-Propr.Pvalb	0.000301943	1.68516	FALSE	None	FALSE
chr17:52728263-52728786	A-Propr.Pvalb	1.36805468866201e-05	1.68512	FALSE	None	FALSE
chr1:159889167-159889933	A-Propr.Pvalb	7.37261057406628e-09	1.68509	FALSE	None	FALSE
chr8:61684432-61684828	A-Propr.Pvalb	5.50434172870776e-05	1.68508	FALSE	None	FALSE
chr2:180006492-180006697	A-Propr.Pvalb	0.00197071	1.68506	FALSE	None	FALSE
chr13:44278756-44279304	A-Propr.Pvalb	1.32242317826728e-05	1.68503	FALSE	None	FALSE
chr14:108697692-108697934	A-Propr.Pvalb	0.0157349	1.68494	FALSE	None	FALSE
chr14:76917359-76917940	A-Propr.Pvalb	8.51306618491347e-05	1.6849	FALSE	None	FALSE
chr17:16798144-16799111	A-Propr.Pvalb	7.20540154597906e-07	1.68488	FALSE	None	FALSE
chr9:106328380-106328573	A-Propr.Pvalb	2.87186821734307e-05	1.68483	TRUE	Creb5_extended_+/+	FALSE
chr4:153088683-153089135	A-Propr.Pvalb	1.01112652636046e-05	1.68483	FALSE	None	FALSE
chr3:146420014-146420379	A-Propr.Pvalb	0.00134859	1.68477	FALSE	None	FALSE
chr5:120972363-120972544	A-Propr.Pvalb	0.00110559	1.68475	FALSE	None	FALSE
chr11:64366993-64367235	A-Propr.Pvalb	0.0309044	1.68474	FALSE	None	FALSE
chr17:7544471-7544735	A-Propr.Pvalb	0.0305544	1.68469	FALSE	None	FALSE
chr17:44335504-44335700	A-Propr.Pvalb	0.0107203	1.68467	FALSE	None	FALSE
chr1:134726769-134728070	A-Propr.Pvalb	3.65690619267932e-05	1.68465	TRUE	Atf6_direct_+/+; Esrrg_direct_+/+; Klf12_direct_+/+; Nfia_direct_+/+; Nfib_direct_+/+; Onecut1_direct_+/+; Klf5_direct_-/+; Klf7_direct_-/+; Cbfb_extended_+/+; Creb5_extended_+/+; Esr1_extended_+/+; Esrrb_extended_+/+; Esrrg_extended_+/+; Etv1_extended_+/+; Ikzf2_extended_+/+; Klf12_extended_+/+; Maf_extended_+/+; Nfia_extended_+/+; Nfib_extended_+/+; Nr1d2_extended_+/+; Onecut1_extended_+/+; Bach2_extended_-/+; Klf5_extended_-/+; Klf7_extended_-/+; Pou4f1_extended_-/+	FALSE
chr1:63263214-63263406	A-Propr.Pvalb	0.000539671	1.68455	FALSE	None	FALSE
chr15:22236034-22236302	A-Propr.Pvalb	0.0235944	1.68455	FALSE	None	FALSE
chr1:168518126-168518780	A-Propr.Pvalb	2.58008585671555e-05	1.68451	FALSE	None	FALSE
chr17:85201020-85201670	A-Propr.Pvalb	3.65925047985798e-05	1.68451	TRUE	Onecut1_direct_+/+; Pbx1_direct_+/+; Meis2_extended_+/+; Onecut1_extended_+/+; Pbx1_extended_+/+	FALSE
chr4:151725630-151726012	A-Propr.Pvalb	1.57615936104855e-07	1.68449	TRUE	Onecut1_direct_+/+; Onecut2_direct_+/+; Cux2_extended_+/+; Onecut1_extended_+/+; Onecut2_extended_+/+	FALSE
chr1:129662930-129663261	A-Propr.Pvalb	0.00177545	1.68444	FALSE	None	FALSE
chr1:79906240-79906464	A-Propr.Pvalb	0.0233168	1.68444	FALSE	None	FALSE
chr7:100868545-100869442	A-Propr.Pvalb	6.61084021502736e-06	1.68442	TRUE	Esrrg_direct_+/+; Esrrg_extended_+/+; Tcf4_extended_+/+; Bnc2_extended_-/+	FALSE
chr14:31455060-31455273	A-Propr.Pvalb	0.029196	1.6844	FALSE	None	FALSE
chr5:133894555-133894902	A-Propr.Pvalb	0.000346304	1.68435	FALSE	None	FALSE
chr2:4388433-4388763	A-Propr.Pvalb	0.00018957	1.68434	FALSE	None	FALSE
chr3:55089235-55089614	A-Propr.Pvalb	2.07276301312147e-06	1.68432	FALSE	None	FALSE
chr11:83346686-83346968	A-Propr.Pvalb	0.00037214	1.68431	FALSE	None	FALSE
chr2:110290106-110290544	A-Propr.Pvalb	0.041196	1.68418	FALSE	None	FALSE
chr15:48253471-48254021	A-Propr.Pvalb	0.00588532	1.68412	FALSE	None	FALSE
chr13:96336300-96336658	A-Propr.Pvalb	0.00316286	1.6841	FALSE	None	FALSE
chr16:38674572-38674978	A-Propr.Pvalb	0.000102738	1.68409	FALSE	None	FALSE
chr11:67068970-67069212	A-Propr.Pvalb	0.000379073	1.68406	FALSE	None	FALSE
chr12:64647690-64648589	A-Propr.Pvalb	6.38331554984359e-13	1.68403	FALSE	None	FALSE
chr8:9295153-9295463	A-Propr.Pvalb	0.00427054	1.68401	TRUE	Creb5_extended_+/+	FALSE
chr6:127010117-127010309	A-Propr.Pvalb	0.00652674	1.68399	FALSE	None	FALSE
chr9:16291722-16291906	A-Propr.Pvalb	0.000271418	1.68394	FALSE	None	FALSE
chr18:64377698-64378379	A-Propr.Pvalb	9.6807215838476e-06	1.68392	TRUE	Cbfb_direct_+/+; Maf_direct_+/+; Nfia_direct_+/+; Runx1_direct_-/+; Cbfb_extended_+/+; Maf_extended_+/+; Nfia_extended_+/+; Runx2_extended_+/+; Runx1_extended_-/+	FALSE
chr11:112466617-112466777	A-Propr.Pvalb	0.0091331	1.6839	FALSE	None	FALSE
chr5:91750726-91750969	A-Propr.Pvalb	0.00141979	1.68385	FALSE	None	FALSE
chr3:27086540-27086859	A-Propr.Pvalb	0.00799752	1.68382	FALSE	None	FALSE
chr5:48212751-48212941	A-Propr.Pvalb	0.0104118	1.68379	FALSE	None	FALSE
chr4:43720164-43720367	A-Propr.Pvalb	1.40427217767102e-05	1.68378	FALSE	None	FALSE
chr15:75781100-75781260	A-Propr.Pvalb	0.000617295	1.68378	FALSE	None	FALSE
chr7:94267516-94267816	A-Propr.Pvalb	0.000362722	1.68368	FALSE	None	FALSE
chr2:79009791-79010136	A-Propr.Pvalb	0.00152306	1.68361	TRUE	Cux1_extended_+/+	FALSE
chr9:101402317-101402523	A-Propr.Pvalb	0.000270791	1.68344	FALSE	None	TRUE
chr8:35235672-35236234	A-Propr.Pvalb	0.000723447	1.68339	FALSE	None	FALSE
chr5:143359328-143359740	A-Propr.Pvalb	1.14483999839466e-05	1.68337	FALSE	None	TRUE
chrX:137231407-137231736	A-Propr.Pvalb	0.00861892	1.68336	FALSE	None	FALSE
chr14:55856808-55857168	A-Propr.Pvalb	0.000697024	1.68333	FALSE	None	FALSE
chr4:151710037-151710888	A-Propr.Pvalb	4.56426470289115e-05	1.6833	TRUE	Onecut1_direct_+/+; Onecut2_direct_+/+; Cux2_extended_+/+; Ikzf2_extended_+/+; Onecut1_extended_+/+; Onecut2_extended_+/+	FALSE
chr5:149344427-149344702	A-Propr.Pvalb	0.000134359	1.68329	FALSE	None	FALSE
chr6:54234088-54234361	A-Propr.Pvalb	0.0116807	1.68329	FALSE	None	FALSE
chr4:20866385-20866891	A-Propr.Pvalb	0.00119207	1.68327	FALSE	None	FALSE
chr4:142791051-142791588	A-Propr.Pvalb	0.00152609	1.68327	TRUE	Cbfb_direct_+/+; Klf12_direct_+/+; Runx3_direct_+/+; Klf7_direct_-/+; Runx1_direct_-/+; Cbfb_extended_+/+; Klf12_extended_+/+; Klf7_extended_-/+; Runx1_extended_-/+	FALSE
chr8:66874201-66874407	A-Propr.Pvalb	0.000302103	1.68327	FALSE	None	FALSE
chr14:97989042-97989304	A-Propr.Pvalb	0.00280813	1.68314	FALSE	None	FALSE
chr3:45725070-45726199	A-Propr.Pvalb	0.00265906	1.68307	FALSE	None	FALSE
chr5:112922745-112922904	A-Propr.Pvalb	0.000569637	1.68303	FALSE	None	FALSE
chr1:80108793-80109109	A-Propr.Pvalb	0.00291792	1.683	FALSE	None	FALSE
chr1:143308339-143309381	A-Propr.Pvalb	9.74221348900907e-08	1.68297	FALSE	None	FALSE
chr5:76107414-76108250	A-Propr.Pvalb	6.32903407244815e-05	1.6829	TRUE	Pbx1_extended_+/+	FALSE
chr2:142253051-142253298	A-Propr.Pvalb	3.40223355252729e-05	1.68287	TRUE	Cux2_direct_+/+	FALSE
chr10:34780969-34781220	A-Propr.Pvalb	0.000527063	1.6828	FALSE	None	FALSE
chr8:36376134-36376301	A-Propr.Pvalb	0.00423795	1.68279	FALSE	None	FALSE
chr2:18779788-18780073	A-Propr.Pvalb	0.00606623	1.68279	FALSE	None	FALSE
chr7:121561433-121561660	A-Propr.Pvalb	0.005231	1.68276	FALSE	None	FALSE
chr8:13372282-13372540	A-Propr.Pvalb	1.66434817114137e-12	1.6827	FALSE	None	FALSE
chr16:58701727-58702372	A-Propr.Pvalb	0.00160556	1.68268	FALSE	None	FALSE
chr15:40525421-40525898	A-Propr.Pvalb	0.00107819	1.68261	TRUE	Onecut1_extended_+/+	FALSE
chr13:115245256-115245416	A-Propr.Pvalb	0.0499397	1.68255	FALSE	None	FALSE
chr8:115151625-115152105	A-Propr.Pvalb	0.000744065	1.68248	TRUE	Creb5_extended_+/+	FALSE
chr5:118318879-118319265	A-Propr.Pvalb	1.03211000389827e-06	1.68246	FALSE	None	FALSE
chr9:108947405-108947601	A-Propr.Pvalb	1.00548991854554e-06	1.68245	FALSE	None	FALSE
chrX:167395050-167395413	A-Propr.Pvalb	0.0139344	1.68242	FALSE	None	FALSE
chr7:58542897-58543402	A-Propr.Pvalb	0.00367563	1.68236	FALSE	None	FALSE
chr11:119096049-119096332	A-Propr.Pvalb	8.70266705307745e-06	1.68233	FALSE	None	FALSE
chr10:29824608-29825524	A-Propr.Pvalb	0.00947209	1.68229	FALSE	None	TRUE
chrX:167396929-167397503	A-Propr.Pvalb	3.48683694922832e-05	1.68226	FALSE	None	FALSE
chr4:103861824-103862230	A-Propr.Pvalb	0.00888319	1.68225	FALSE	None	FALSE
chr1:44776313-44776862	A-Propr.Pvalb	0.00103403	1.68221	FALSE	None	FALSE
chr8:128220166-128220603	A-Propr.Pvalb	0.00217643	1.68214	FALSE	None	FALSE
chr5:21066277-21066528	A-Propr.Pvalb	0.0265812	1.68212	FALSE	None	FALSE
chr6:117739616-117740231	A-Propr.Pvalb	8.20679034845678e-05	1.6821	FALSE	None	FALSE
chr14:28958123-28959288	A-Propr.Pvalb	3.70253194796608e-08	1.68205	TRUE	Onecut1_direct_+/+; Onecut2_direct_+/+; Bach2_extended_+/+; Onecut1_extended_+/+; Onecut2_extended_+/+; Bcl11b_extended_-/+	FALSE
chr8:10207061-10207428	A-Propr.Pvalb	0.00279937	1.68201	FALSE	None	FALSE
chr17:86671901-86672729	A-Propr.Pvalb	2.60187802336978e-06	1.68188	FALSE	None	FALSE
chr16:74197395-74197566	A-Propr.Pvalb	0.00114213	1.68186	FALSE	None	FALSE
chr9:94473924-94474147	A-Propr.Pvalb	0.01348	1.68184	FALSE	None	FALSE
chr10:95680134-95680344	A-Propr.Pvalb	0.00744545	1.68184	FALSE	None	FALSE
chr17:17194251-17194534	A-Propr.Pvalb	0.0147803	1.68183	FALSE	None	FALSE
chr1:169977719-169978085	A-Propr.Pvalb	0.000400202	1.68179	TRUE	Atf3_extended_+/+	FALSE
chr9:48867773-48868544	A-Propr.Pvalb	0.00405098	1.68178	TRUE	Nfia_direct_+/+; Nfib_direct_+/+; Nfia_extended_+/+; Nfib_extended_+/+	FALSE
chr6:81608076-81608331	A-Propr.Pvalb	0.0202889	1.68177	FALSE	None	FALSE
chr4:101308734-101309771	A-Propr.Pvalb	1.20248151046999e-07	1.68175	FALSE	None	FALSE
chr11:55991606-55992881	A-Propr.Pvalb	6.59624893393822e-13	1.68174	FALSE	None	TRUE
chrX:167534097-167534336	A-Propr.Pvalb	0.0188865	1.68166	FALSE	None	FALSE
chr4:140320188-140320594	A-Propr.Pvalb	0.00282948	1.68162	FALSE	None	FALSE
chr6:45336392-45336567	A-Propr.Pvalb	0.011081	1.68157	FALSE	None	FALSE
chr18:56113845-56114333	A-Propr.Pvalb	0.0157283	1.68152	FALSE	None	FALSE
chr15:87702343-87703019	A-Propr.Pvalb	0.000448246	1.68152	FALSE	None	FALSE
chr10:58658078-58658273	A-Propr.Pvalb	0.00183181	1.6815	FALSE	None	FALSE
chr5:28117864-28118821	A-Propr.Pvalb	6.37165168904381e-08	1.68145	FALSE	None	FALSE
chr1:154527753-154527947	A-Propr.Pvalb	0.0437293	1.68144	FALSE	None	FALSE
chr8:88312903-88313479	A-Propr.Pvalb	2.00363848489207e-06	1.68144	FALSE	None	FALSE
chr5:138708523-138708887	A-Propr.Pvalb	3.63423066436044e-06	1.68125	FALSE	None	FALSE
chr3:109790443-109790832	A-Propr.Pvalb	0.00729749	1.68124	FALSE	None	FALSE
chr2:39813240-39813449	A-Propr.Pvalb	0.0217637	1.68121	FALSE	None	FALSE
chr8:31943305-31943539	A-Propr.Pvalb	0.000276642	1.68119	FALSE	None	FALSE
chr8:40892026-40892372	A-Propr.Pvalb	2.35440630253391e-05	1.68114	TRUE	Cbfb_direct_+/+; Nfia_direct_+/+; Cbfb_extended_+/+; Nfia_extended_+/+	FALSE
chr2:104145092-104145476	A-Propr.Pvalb	0.00433604	1.68114	TRUE	Cux2_direct_+/+; Onecut1_direct_+/+; Cux2_extended_+/+; Meis2_extended_+/+; Onecut1_extended_+/+; Pbx1_extended_+/+	FALSE
chr8:37370079-37370421	A-Propr.Pvalb	0.00218948	1.68111	FALSE	None	FALSE
chr8:89410196-89410924	A-Propr.Pvalb	0.0098417	1.68109	FALSE	None	FALSE
chr14:61744784-61745035	A-Propr.Pvalb	0.000615544	1.68098	FALSE	None	FALSE
chr5:28630952-28631328	A-Propr.Pvalb	0.0034985	1.68096	FALSE	None	FALSE
chr3:132698600-132698803	A-Propr.Pvalb	3.42876781944949e-05	1.68083	FALSE	None	FALSE
chr5:132452169-132452329	A-Propr.Pvalb	0.000254794	1.68077	FALSE	None	FALSE
chr7:89381194-89381678	A-Propr.Pvalb	6.96043951807396e-07	1.68076	FALSE	None	FALSE
chr3:81730148-81730628	A-Propr.Pvalb	6.33771909578414e-05	1.68069	FALSE	None	FALSE
chr11:79347051-79348074	A-Propr.Pvalb	0.000540383	1.68066	FALSE	None	FALSE
chr2:35994943-35995154	A-Propr.Pvalb	0.000609871	1.68063	FALSE	None	FALSE
chr1:73724036-73725609	A-Propr.Pvalb	0.000235518	1.68061	FALSE	None	FALSE
chr10:42140756-42140923	A-Propr.Pvalb	0.00750995	1.68047	FALSE	None	FALSE
chr5:18266191-18267010	A-Propr.Pvalb	0.000384775	1.68047	TRUE	Ikzf2_extended_+/+; Onecut1_extended_+/+	FALSE
chr12:50848449-50849193	A-Propr.Pvalb	8.28651530785231e-07	1.68042	FALSE	None	FALSE
chr11:24312298-24313286	A-Propr.Pvalb	1.96480077742875e-06	1.68042	TRUE	Cux2_direct_+/+	FALSE
chr5:139048182-139048569	A-Propr.Pvalb	1.85336708364763e-06	1.68017	FALSE	None	FALSE
chr1:66582575-66583219	A-Propr.Pvalb	4.50155368953028e-05	1.6801	FALSE	None	FALSE
chr8:32605691-32605903	A-Propr.Pvalb	0.00717563	1.68007	FALSE	None	FALSE
chr13:95194606-95194764	A-Propr.Pvalb	0.00190601	1.68005	FALSE	None	FALSE
chr5:71815142-71815355	A-Propr.Pvalb	0.0241967	1.68003	FALSE	None	FALSE
chr16:88735323-88735964	A-Propr.Pvalb	0.00221018	1.68001	FALSE	None	FALSE
chr17:9086181-9086857	A-Propr.Pvalb	4.50559715178697e-05	1.67996	FALSE	None	FALSE
chr14:20650973-20652227	A-Propr.Pvalb	1.79658929924979e-11	1.67995	FALSE	None	FALSE
chr1:89271755-89272040	A-Propr.Pvalb	4.37557078668319e-05	1.67993	FALSE	None	FALSE
chr12:58588022-58588329	A-Propr.Pvalb	0.00659816	1.67982	FALSE	None	FALSE
chr5:66947836-66948543	A-Propr.Pvalb	4.19330025471576e-06	1.67977	TRUE	Nfia_direct_+/+; Nfia_extended_+/+	TRUE
chr12:89458936-89459148	A-Propr.Pvalb	0.0137265	1.67976	FALSE	None	FALSE
chr10:56469129-56469428	A-Propr.Pvalb	0.0306388	1.67972	FALSE	None	FALSE
chr16:93987109-93987355	A-Propr.Pvalb	0.0135981	1.67969	FALSE	None	FALSE
chr4:103654513-103654800	A-Propr.Pvalb	0.00120962	1.67965	FALSE	None	FALSE
chr2:130992858-130994187	A-Propr.Pvalb	5.69073005493335e-08	1.67962	FALSE	None	FALSE
chr1:97293969-97294290	A-Propr.Pvalb	0.0311188	1.67955	FALSE	None	FALSE
chr11:36309188-36309573	A-Propr.Pvalb	4.42632679444143e-05	1.67948	FALSE	None	FALSE
chr7:59348080-59348325	A-Propr.Pvalb	0.00662926	1.67943	FALSE	None	FALSE
chr2:165163656-165164006	A-Propr.Pvalb	0.000242196	1.67937	TRUE	Onecut1_extended_+/+	FALSE
chr4:134327256-134328049	A-Propr.Pvalb	0.00057264	1.67926	FALSE	None	FALSE
chr5:125712110-125712717	A-Propr.Pvalb	0.000231927	1.67926	TRUE	Zfp467_extended_+/+	FALSE
chr9:65047003-65047310	A-Propr.Pvalb	2.91289444280601e-06	1.67917	FALSE	None	FALSE
chr9:28221276-28221447	A-Propr.Pvalb	0.00215844	1.67906	FALSE	None	FALSE
chr10:85235622-85235921	A-Propr.Pvalb	0.00586731	1.67905	FALSE	None	FALSE
chr1:143881210-143881374	A-Propr.Pvalb	0.00291833	1.67904	FALSE	None	FALSE
chr1:181138746-181139052	A-Propr.Pvalb	0.000988222	1.67902	FALSE	None	FALSE
chr2:59214949-59215226	A-Propr.Pvalb	0.000608179	1.679	FALSE	None	FALSE
chr4:151438117-151438277	A-Propr.Pvalb	0.000226315	1.67886	FALSE	None	FALSE
chr15:82393248-82393640	A-Propr.Pvalb	0.0047965	1.67883	FALSE	None	FALSE
chr10:18336414-18337286	A-Propr.Pvalb	5.35947100324065e-05	1.67874	FALSE	None	FALSE
chr11:74988820-74989467	A-Propr.Pvalb	1.00269036857253e-11	1.67873	TRUE	Klf12_direct_+/+; Nfib_direct_+/+; Klf12_extended_+/+; Nf1_extended_+/+; Nfib_extended_+/+	FALSE
chr2:120224761-120225128	A-Propr.Pvalb	0.00175429	1.6787	FALSE	None	FALSE
chr13:49263104-49264224	A-Propr.Pvalb	2.3676445814445e-06	1.67866	TRUE	Klf5_direct_-/+; Jun_extended_+/+; Mxi1_extended_+/+; Pbx1_extended_+/+; Bnc2_extended_-/+	TRUE
chr10:3946549-3946713	A-Propr.Pvalb	0.00226194	1.67865	FALSE	None	FALSE
chr10:36490824-36491014	A-Propr.Pvalb	0.00971165	1.67865	FALSE	None	FALSE
chr3:66210578-66210755	A-Propr.Pvalb	0.047228	1.67864	TRUE	Bach1_direct_+/+	FALSE
chr2:8298037-8298656	A-Propr.Pvalb	7.17972102654835e-05	1.67862	FALSE	None	FALSE
chr13:32074184-32074635	A-Propr.Pvalb	4.88006535760219e-06	1.67862	FALSE	None	FALSE
chr2:29948793-29949375	A-Propr.Pvalb	2.02398309513377e-05	1.67862	FALSE	None	FALSE
chr12:31759862-31760222	A-Propr.Pvalb	1.49812091956077e-08	1.6785	FALSE	None	FALSE
chr7:46612027-46612411	A-Propr.Pvalb	0.000110461	1.67849	FALSE	None	TRUE
chr18:69854785-69855128	A-Propr.Pvalb	0.00683793	1.67847	FALSE	None	FALSE
chr7:64754253-64754558	A-Propr.Pvalb	4.08259018253111e-06	1.67845	FALSE	None	FALSE
chr1:174930750-174931360	A-Propr.Pvalb	2.96632832939694e-05	1.67841	TRUE	Onecut1_direct_+/+; Onecut1_extended_+/+	FALSE
chr9:23752685-23753026	A-Propr.Pvalb	0.0080843	1.67838	FALSE	None	FALSE
chr12:75315800-75316641	A-Propr.Pvalb	0.00151408	1.67832	FALSE	None	FALSE
chr16:24801274-24801540	A-Propr.Pvalb	0.0109722	1.67831	FALSE	None	FALSE
chr1:144177841-144178216	A-Propr.Pvalb	0.00108501	1.6783	FALSE	None	FALSE
chr14:76323929-76324633	A-Propr.Pvalb	0.000309843	1.6782	FALSE	None	FALSE
chr6:135748674-135748859	A-Propr.Pvalb	0.00421526	1.67819	FALSE	None	FALSE
chr3:65315958-65316457	A-Propr.Pvalb	7.14342356127816e-05	1.67819	TRUE	Pbx3_extended_+/+; Ar_extended_-/+; Bcl11a_extended_-/+; Cux2_extended_-/+; Esr1_extended_-/+; Ikzf1_extended_-/+; Klf12_extended_-/+	FALSE
chr5:104239651-104240725	A-Propr.Pvalb	0.00160384	1.67813	TRUE	Maf_extended_+/+; Meis2_extended_+/+; Pbx1_extended_+/+	FALSE
chr4:8955466-8955665	A-Propr.Pvalb	0.00913095	1.67812	FALSE	None	FALSE
chr15:101809960-101810565	A-Propr.Pvalb	0.0310201	1.67809	FALSE	None	FALSE
chr18:49998719-49998957	A-Propr.Pvalb	9.02466789775195e-05	1.67809	FALSE	None	FALSE
chr12:58245657-58245834	A-Propr.Pvalb	0.048704	1.67808	FALSE	None	FALSE
chr13:104331646-104331948	A-Propr.Pvalb	0.0266449	1.67807	TRUE	Nfia_extended_+/+	FALSE
chr6:76570876-76571795	A-Propr.Pvalb	0.000266692	1.67805	FALSE	None	FALSE
chr5:102293395-102293841	A-Propr.Pvalb	8.89850228088473e-05	1.67803	FALSE	None	FALSE
chr12:55311835-55313094	A-Propr.Pvalb	1.51039393569415e-05	1.67801	FALSE	None	FALSE
chr12:32772589-32772829	A-Propr.Pvalb	0.0144065	1.67801	FALSE	None	FALSE
chr4:92169619-92170279	A-Propr.Pvalb	1.82481626140917e-06	1.67789	FALSE	None	FALSE
chr7:122872160-122872577	A-Propr.Pvalb	0.00113033	1.67786	FALSE	None	FALSE
chr12:73769247-73770071	A-Propr.Pvalb	2.79976524372277e-09	1.67773	FALSE	None	FALSE
chr14:29579996-29580156	A-Propr.Pvalb	0.000377575	1.67773	FALSE	None	FALSE
chr11:89471198-89472297	A-Propr.Pvalb	1.88851110919192e-05	1.67771	FALSE	None	FALSE
chr1:89661968-89662695	A-Propr.Pvalb	3.97840000355963e-06	1.6777	TRUE	Bcl11a_extended_+/+	FALSE
chr18:71921737-71922146	A-Propr.Pvalb	0.0097517	1.67759	FALSE	None	FALSE
chr15:94304028-94304590	A-Propr.Pvalb	0.000502387	1.67754	FALSE	None	FALSE
chr18:5186405-5187195	A-Propr.Pvalb	8.78354315246717e-06	1.67751	FALSE	None	FALSE
chr19:36672187-36672496	A-Propr.Pvalb	0.0143304	1.6775	FALSE	None	FALSE
chr19:37021040-37021197	A-Propr.Pvalb	4.79885026206741e-07	1.6775	FALSE	None	FALSE
chr5:52052343-52052553	A-Propr.Pvalb	0.000145767	1.67749	FALSE	None	FALSE
chr12:52090674-52090890	A-Propr.Pvalb	0.0380619	1.67743	FALSE	None	FALSE
chr16:40066613-40066795	A-Propr.Pvalb	0.00127682	1.67742	FALSE	None	FALSE
chr6:119191252-119192096	A-Propr.Pvalb	0.00050414	1.67734	FALSE	None	FALSE
chr5:46442792-46443003	A-Propr.Pvalb	0.0144674	1.6773	FALSE	None	FALSE
chr15:27977116-27977318	A-Propr.Pvalb	1.05371390046056e-05	1.67729	FALSE	None	TRUE
chr17:26712499-26712802	A-Propr.Pvalb	5.52868232006461e-06	1.67712	TRUE	Runx1_direct_+/+; Cbfb_direct_-/+; Runx1_extended_+/+; Cbfb_extended_-/+	FALSE
chr9:26123386-26123827	A-Propr.Pvalb	7.14121419152088e-05	1.67709	FALSE	None	FALSE
chr16:67244766-67245095	A-Propr.Pvalb	0.0229517	1.67695	TRUE	Onecut1_extended_+/+	FALSE
chr7:75526116-75526309	A-Propr.Pvalb	1.11145268885187e-05	1.67694	FALSE	None	FALSE
chr8:14620725-14621217	A-Propr.Pvalb	0.00822176	1.67688	FALSE	None	FALSE
chr15:34117962-34118269	A-Propr.Pvalb	3.5359925924353e-05	1.67688	FALSE	None	FALSE
chr12:38382786-38383078	A-Propr.Pvalb	0.00244829	1.67686	FALSE	None	FALSE
chr1:69227886-69228471	A-Propr.Pvalb	0.0180648	1.67681	FALSE	None	FALSE
chr3:109550102-109550390	A-Propr.Pvalb	0.00118647	1.67673	FALSE	None	FALSE
chr3:149213403-149214448	A-Propr.Pvalb	0.000391887	1.67672	TRUE	Onecut1_direct_+/+; Onecut1_extended_+/+	FALSE
chr14:9671359-9671910	A-Propr.Pvalb	0.00710694	1.67669	FALSE	None	FALSE
chr8:40224060-40224329	A-Propr.Pvalb	0.00404508	1.67669	FALSE	None	FALSE
chr14:38709299-38709465	A-Propr.Pvalb	0.000179065	1.67668	FALSE	None	FALSE
chr1:104924519-104925102	A-Propr.Pvalb	2.26763180835812e-05	1.67663	FALSE	None	FALSE
chr3:45278172-45278337	A-Propr.Pvalb	0.025648	1.67657	FALSE	None	FALSE
chr1:169021456-169021892	A-Propr.Pvalb	0.000673296	1.67654	FALSE	None	FALSE
chr18:88742122-88742337	A-Propr.Pvalb	0.0106515	1.67643	FALSE	None	FALSE
chr11:50669464-50669917	A-Propr.Pvalb	0.004113	1.67632	FALSE	None	FALSE
chr2:135120359-135120839	A-Propr.Pvalb	1.84053626707224e-07	1.67632	FALSE	None	FALSE
chr14:118069510-118069812	A-Propr.Pvalb	0.000302801	1.67631	FALSE	None	FALSE
chr13:57289944-57290611	A-Propr.Pvalb	4.54911370617896e-05	1.6763	FALSE	None	TRUE
chr17:79064422-79065065	A-Propr.Pvalb	0.000704865	1.67626	FALSE	None	FALSE
chr1:102878039-102878719	A-Propr.Pvalb	0.00034397	1.67621	FALSE	None	FALSE
chr14:105610528-105610880	A-Propr.Pvalb	0.00209561	1.67617	FALSE	None	FALSE
chr10:49662297-49662689	A-Propr.Pvalb	0.0143143	1.67616	FALSE	None	FALSE
chr5:118234060-118234419	A-Propr.Pvalb	0.00282089	1.67611	TRUE	Maf_direct_+/+; Onecut1_direct_+/+; Onecut1_extended_+/+	FALSE
chr15:55520952-55521224	A-Propr.Pvalb	0.000703891	1.67604	FALSE	None	FALSE
chr5:82056037-82056479	A-Propr.Pvalb	4.0672548087665e-05	1.676	FALSE	None	FALSE
chr7:108304617-108304857	A-Propr.Pvalb	0.00900404	1.67596	FALSE	None	FALSE
chr14:48302978-48303494	A-Propr.Pvalb	1.89054936032062e-05	1.67592	FALSE	None	FALSE
chr6:15849586-15849931	A-Propr.Pvalb	0.00696971	1.67591	FALSE	None	FALSE
chr4:98789523-98789767	A-Propr.Pvalb	1.14097854689831e-05	1.67586	FALSE	None	FALSE
chr2:119297338-119297642	A-Propr.Pvalb	2.51780494039864e-08	1.67581	FALSE	None	FALSE
chr8:41779901-41780181	A-Propr.Pvalb	0.00132706	1.67577	FALSE	None	FALSE
chr7:145111657-145111842	A-Propr.Pvalb	0.000173329	1.67573	FALSE	None	TRUE
chr15:67635842-67636627	A-Propr.Pvalb	0.000866466	1.6757	FALSE	None	FALSE
chr10:54100202-54101089	A-Propr.Pvalb	0.000514694	1.6757	FALSE	None	FALSE
chr10:4369793-4370774	A-Propr.Pvalb	7.8906779630861e-11	1.67563	TRUE	Maf_extended_+/+	FALSE
chr2:10540304-10540490	A-Propr.Pvalb	0.0185002	1.67559	FALSE	None	FALSE
chr4:87590109-87590286	A-Propr.Pvalb	0.0141936	1.67558	FALSE	None	FALSE
chr10:76058553-76059081	A-Propr.Pvalb	4.37608410449085e-07	1.67548	TRUE	Cux2_direct_+/+; Onecut1_extended_+/+; Pknox2_extended_-/+	FALSE
chr2:132859957-132860165	A-Propr.Pvalb	2.27059022999658e-05	1.67547	FALSE	None	FALSE
chr10:21464289-21464643	A-Propr.Pvalb	0.000448848	1.67544	FALSE	None	FALSE
chr3:89486919-89487188	A-Propr.Pvalb	0.000172357	1.6754	FALSE	None	FALSE
chr7:95709663-95709954	A-Propr.Pvalb	0.00323767	1.6753	FALSE	None	FALSE
chr16:91868612-91870015	A-Propr.Pvalb	2.54547717845267e-06	1.67527	TRUE	Esrrg_direct_+/+; Esrrg_extended_+/+	FALSE
chr19:46887757-46887971	A-Propr.Pvalb	3.21360988616908e-05	1.67526	FALSE	None	FALSE
chr1:123916593-123917037	A-Propr.Pvalb	0.00127682	1.67526	TRUE	Rxrg_direct_-/+; Pou4f2_extended_+/+; Rora_extended_+/+; Zfhx3_extended_+/+; Nfia_extended_-/+; Pou4f3_extended_-/+	FALSE
chr13:27113877-27114466	A-Propr.Pvalb	0.0422043	1.67507	FALSE	None	FALSE
chr14:100169236-100169399	A-Propr.Pvalb	0.000612691	1.67494	FALSE	None	FALSE
chr4:77120082-77120314	A-Propr.Pvalb	0.00232303	1.67478	FALSE	None	FALSE
chr4:20565042-20565462	A-Propr.Pvalb	0.00765655	1.67475	FALSE	None	FALSE
chr2:112392879-112393066	A-Propr.Pvalb	0.00156145	1.67474	FALSE	None	FALSE
chr9:90421457-90421990	A-Propr.Pvalb	2.0009062602062e-05	1.67466	FALSE	None	FALSE
chr4:30130370-30130983	A-Propr.Pvalb	6.82191503258291e-05	1.67462	FALSE	None	FALSE
chr2:158523768-158523947	A-Propr.Pvalb	0.0014787	1.67456	FALSE	None	FALSE
chr18:4890141-4890606	A-Propr.Pvalb	0.000437019	1.67451	FALSE	None	FALSE
chr14:34103788-34104001	A-Propr.Pvalb	1.66579927096966e-05	1.67446	FALSE	None	FALSE
chr2:51156432-51156697	A-Propr.Pvalb	0.00181086	1.6743	FALSE	None	FALSE
chr12:85184123-85184550	A-Propr.Pvalb	0.000730514	1.67429	FALSE	None	FALSE
chr13:4644980-4645693	A-Propr.Pvalb	8.08103496841833e-05	1.67425	FALSE	None	FALSE
chr17:68965099-68965262	A-Propr.Pvalb	0.0204695	1.67423	FALSE	None	FALSE
chr7:93846712-93847433	A-Propr.Pvalb	0.0148606	1.67422	FALSE	None	FALSE
chr18:52561769-52562287	A-Propr.Pvalb	2.13332979182706e-07	1.67421	FALSE	None	FALSE
chr2:26172150-26172312	A-Propr.Pvalb	0.00044225	1.67418	FALSE	None	FALSE
chr12:74101280-74101517	A-Propr.Pvalb	0.000219592	1.67415	FALSE	None	FALSE
chr18:76713652-76714070	A-Propr.Pvalb	8.3096227581419e-05	1.67411	FALSE	None	FALSE
chr11:102031109-102031542	A-Propr.Pvalb	0.000915955	1.67401	FALSE	None	FALSE
chr10:109459594-109460598	A-Propr.Pvalb	8.49640481943317e-05	1.67399	FALSE	None	FALSE
chr13:54978885-54980768	A-Propr.Pvalb	3.11898783563332e-06	1.67398	FALSE	None	FALSE
chr15:94828593-94829373	A-Propr.Pvalb	0.0218983	1.6739	TRUE	Rora_direct_+/+; Klf12_direct_-/+; Cux1_extended_+/+; Hnf4g_extended_+/+; Onecut1_extended_+/+; Pbx1_extended_+/+; Rora_extended_+/+; Runx1_extended_+/+; Runx2_extended_+/+; Klf12_extended_-/+; Pdlim5_extended_-/+	FALSE
chr12:25792804-25793013	A-Propr.Pvalb	0.000396223	1.67388	FALSE	None	FALSE
chr6:37072366-37072853	A-Propr.Pvalb	1.89629750505388e-05	1.67385	FALSE	None	FALSE
chr4:90631556-90631854	A-Propr.Pvalb	0.00617336	1.67384	FALSE	None	FALSE
chr7:28323829-28324005	A-Propr.Pvalb	4.53010166090009e-08	1.67382	FALSE	None	FALSE
chr9:108237253-108237550	A-Propr.Pvalb	1.06931552014156e-06	1.67372	FALSE	None	FALSE
chr4:125700302-125700787	A-Propr.Pvalb	0.00215917	1.67368	FALSE	None	FALSE
chr3:89796272-89796556	A-Propr.Pvalb	2.55147737001788e-05	1.67366	FALSE	None	FALSE
chr2:79076897-79077132	A-Propr.Pvalb	4.12834961893577e-05	1.67362	FALSE	None	FALSE
chr6:91643041-91643200	A-Propr.Pvalb	0.00281688	1.67362	FALSE	None	FALSE
chr2:5200625-5200932	A-Propr.Pvalb	0.0044496	1.67359	FALSE	None	FALSE
chr2:77719380-77719562	A-Propr.Pvalb	0.000682299	1.67342	FALSE	None	FALSE
chr2:42185755-42186000	A-Propr.Pvalb	0.0199157	1.67335	FALSE	None	FALSE
chr4:128527405-128527570	A-Propr.Pvalb	0.00139739	1.6732	FALSE	None	FALSE
chr11:81474051-81474493	A-Propr.Pvalb	0.00146098	1.67319	TRUE	Runx1_direct_+/+; Runx3_direct_+/+; Cux1_extended_+/+; Runx1_extended_+/+	FALSE
chr2:165559544-165559722	A-Propr.Pvalb	0.00786474	1.67318	FALSE	None	FALSE
chr10:22987716-22988636	A-Propr.Pvalb	0.00179886	1.67318	FALSE	None	FALSE
chr12:117564078-117564343	A-Propr.Pvalb	0.0018853	1.67315	FALSE	None	FALSE
chr16:23758197-23758429	A-Propr.Pvalb	0.0437497	1.67314	FALSE	None	FALSE
chr6:100334034-100334431	A-Propr.Pvalb	0.000380374	1.67312	FALSE	None	FALSE
chr1:46096933-46098249	A-Propr.Pvalb	1.60237243873897e-05	1.67311	FALSE	None	FALSE
chr4:77316723-77316959	A-Propr.Pvalb	3.29378809593411e-06	1.67297	FALSE	None	FALSE
chr6:142932123-142932381	A-Propr.Pvalb	1.33000058488683e-05	1.67293	FALSE	None	FALSE
chr13:101866939-101867233	A-Propr.Pvalb	0.00876535	1.67292	FALSE	None	FALSE
chr3:25073769-25074695	A-Propr.Pvalb	4.25523374259745e-07	1.67292	FALSE	None	FALSE
chr14:76631659-76632200	A-Propr.Pvalb	3.91950973585006e-05	1.67291	FALSE	None	FALSE
chr1:81187991-81188384	A-Propr.Pvalb	0.00104447	1.67289	FALSE	None	FALSE
chr1:143928201-143929025	A-Propr.Pvalb	8.89936154003386e-06	1.67279	FALSE	None	FALSE
chr12:53931109-53931753	A-Propr.Pvalb	0.000179111	1.67275	FALSE	None	FALSE
chr8:124212823-124213275	A-Propr.Pvalb	2.87056598082126e-05	1.67265	FALSE	None	FALSE
chr13:119879784-119880127	A-Propr.Pvalb	0.000974118	1.67257	FALSE	None	FALSE
chr15:18511593-18512444	A-Propr.Pvalb	0.0289577	1.6725	FALSE	None	FALSE
chr2:50121246-50121791	A-Propr.Pvalb	0.000204098	1.67248	FALSE	None	FALSE
chr2:84582249-84582873	A-Propr.Pvalb	1.47793620436782e-12	1.67247	FALSE	None	FALSE
chr8:12457073-12457354	A-Propr.Pvalb	0.0201425	1.67239	FALSE	None	FALSE
chr1:97051622-97051794	A-Propr.Pvalb	0.036598	1.67234	FALSE	None	FALSE
chr13:73358310-73358496	A-Propr.Pvalb	0.00275275	1.67233	FALSE	None	FALSE
chr2:62881875-62882134	A-Propr.Pvalb	0.000511932	1.67226	FALSE	None	FALSE
chr4:10707775-10708084	A-Propr.Pvalb	0.00205547	1.67214	FALSE	None	FALSE
chr5:127863546-127863904	A-Propr.Pvalb	0.00021164	1.67204	FALSE	None	TRUE
chr6:136726558-136726728	A-Propr.Pvalb	0.0324781	1.67195	FALSE	None	FALSE
chr5:33178876-33179093	A-Propr.Pvalb	0.0197605	1.67193	FALSE	None	FALSE
chr8:67053331-67054389	A-Propr.Pvalb	0.000188661	1.67193	FALSE	None	FALSE
chr18:40111735-40112004	A-Propr.Pvalb	0.000636841	1.67188	FALSE	None	FALSE
chr17:29932932-29933953	A-Propr.Pvalb	7.31592916128717e-08	1.67178	TRUE	Cux2_extended_+/+; Meis2_extended_+/+; Onecut1_extended_+/+; Satb1_extended_+/+	FALSE
chr11:36740270-36740723	A-Propr.Pvalb	0.00290014	1.67175	TRUE	Maf_direct_+/+; Maf_extended_+/+	FALSE
chr6:38753513-38754132	A-Propr.Pvalb	0.00114174	1.67168	TRUE	Thrb_direct_+/+; Thrb_extended_+/+	FALSE
chr7:117423820-117424055	A-Propr.Pvalb	2.45215127964482e-05	1.67167	FALSE	None	FALSE
chr11:61728148-61728543	A-Propr.Pvalb	6.04601377348502e-07	1.67157	FALSE	None	FALSE
chr8:69323319-69323516	A-Propr.Pvalb	0.0103422	1.67145	FALSE	None	FALSE
chr12:11553649-11554002	A-Propr.Pvalb	0.00901038	1.67145	FALSE	None	FALSE
chr7:111156039-111157935	A-Propr.Pvalb	0.000227678	1.67137	FALSE	None	TRUE
chr5:29893814-29894174	A-Propr.Pvalb	0.0020593	1.67137	FALSE	None	FALSE
chr6:110247316-110247847	A-Propr.Pvalb	0.0075271	1.67131	FALSE	None	FALSE
chr10:52389580-52389884	A-Propr.Pvalb	7.30676215192975e-05	1.67122	FALSE	None	FALSE
chr7:130766983-130767216	A-Propr.Pvalb	8.62863732752013e-07	1.67119	FALSE	None	FALSE
chr4:138674793-138675038	A-Propr.Pvalb	0.000372897	1.67117	FALSE	None	FALSE
chr16:13293463-13293757	A-Propr.Pvalb	1.02786425380226e-06	1.67112	FALSE	None	FALSE
chr17:75854663-75855055	A-Propr.Pvalb	8.31581169287448e-07	1.67111	FALSE	None	FALSE
chr11:119223637-119223853	A-Propr.Pvalb	1.53592614265737e-06	1.67108	FALSE	None	FALSE
chr13:117040896-117041552	A-Propr.Pvalb	0.000134595	1.67102	FALSE	None	FALSE
chr7:117396498-117397495	A-Propr.Pvalb	0.000290539	1.671	FALSE	None	FALSE
chr8:22511019-22511247	A-Propr.Pvalb	0.00224136	1.67098	FALSE	None	FALSE
chr10:94818713-94820042	A-Propr.Pvalb	2.85308539842218e-06	1.67096	TRUE	Mef2c_direct_+/+; Klf5_direct_-/+; Klf7_direct_-/+; Mef2c_extended_+/+; Klf13_extended_-/+; Klf5_extended_-/+; Klf7_extended_-/+	FALSE
chr13:104795517-104795698	A-Propr.Pvalb	0.00454807	1.67088	FALSE	None	FALSE
chr8:114906749-114907018	A-Propr.Pvalb	0.0103338	1.67087	FALSE	None	FALSE
chr17:32658482-32659281	A-Propr.Pvalb	0.000515571	1.67085	TRUE	Nfia_direct_+/+; Nfia_extended_+/+; Onecut2_extended_+/+; Lcorl_extended_-/+	TRUE
chr6:6447113-6447401	A-Propr.Pvalb	0.0292037	1.67074	FALSE	None	FALSE
chr7:65469614-65470696	A-Propr.Pvalb	4.29921371076787e-07	1.67074	FALSE	None	FALSE
chr8:129165489-129165648	A-Propr.Pvalb	0.0284762	1.67068	FALSE	None	FALSE
chr12:28886336-28886751	A-Propr.Pvalb	1.64287883804085e-07	1.67068	FALSE	None	FALSE
chr2:35914523-35915024	A-Propr.Pvalb	4.60191131956488e-09	1.67067	FALSE	None	TRUE
chr17:79598149-79598902	A-Propr.Pvalb	0.00100496	1.67065	TRUE	Onecut1_direct_+/+; Meis2_extended_+/+; Onecut1_extended_+/+	FALSE
chr11:69133363-69133777	A-Propr.Pvalb	7.66578901559445e-07	1.67063	FALSE	None	FALSE
chr4:55294081-55294960	A-Propr.Pvalb	4.48943132608108e-09	1.67059	FALSE	None	FALSE
chr9:48439589-48439917	A-Propr.Pvalb	0.0156748	1.67059	FALSE	None	FALSE
chr12:109374579-109374757	A-Propr.Pvalb	0.00976156	1.67055	FALSE	None	FALSE
chr2:21422953-21423230	A-Propr.Pvalb	0.000347756	1.67053	FALSE	None	FALSE
chr15:93298296-93298598	A-Propr.Pvalb	0.00102173	1.67047	TRUE	Runx1_direct_-/+; Cbfb_extended_+/+; Runx1_extended_-/+	FALSE
chr1:83224335-83224891	A-Propr.Pvalb	0.00187683	1.67036	FALSE	None	FALSE
chr11:87299540-87299701	A-Propr.Pvalb	0.00910579	1.67032	FALSE	None	FALSE
chr3:151706338-151706551	A-Propr.Pvalb	0.0102658	1.67031	FALSE	None	FALSE
chr1:175069756-175070455	A-Propr.Pvalb	8.70953263622504e-06	1.67031	TRUE	Onecut1_extended_+/+	FALSE
chr12:12044217-12044813	A-Propr.Pvalb	0.000126741	1.6703	FALSE	None	FALSE
chr16:54550640-54551169	A-Propr.Pvalb	0.0240087	1.67029	FALSE	None	FALSE
chr11:8524944-8525257	A-Propr.Pvalb	0.000791571	1.67016	FALSE	None	FALSE
chr17:30837188-30837493	A-Propr.Pvalb	5.55612443865158e-05	1.67008	FALSE	None	FALSE
chr5:7272992-7273997	A-Propr.Pvalb	1.41022241653138e-05	1.66997	FALSE	None	FALSE
chr10:12738039-12738237	A-Propr.Pvalb	0.00146267	1.66992	FALSE	None	FALSE
chr11:24674151-24675201	A-Propr.Pvalb	0.000106011	1.6699	TRUE	Cux2_extended_+/+	FALSE
chr19:51627278-51628344	A-Propr.Pvalb	0.0103146	1.66983	FALSE	None	TRUE
chr12:112429223-112429593	A-Propr.Pvalb	5.91098389482156e-05	1.66981	FALSE	None	FALSE
chr18:56152790-56153271	A-Propr.Pvalb	0.00146297	1.66978	FALSE	None	FALSE
chr4:52055906-52056503	A-Propr.Pvalb	0.00450504	1.66972	FALSE	None	FALSE
chr3:100495373-100496169	A-Propr.Pvalb	8.86513973718278e-09	1.66962	FALSE	None	FALSE
chr11:78324181-78324574	A-Propr.Pvalb	6.93568979637152e-07	1.66958	FALSE	None	FALSE
chr7:65990183-65991039	A-Propr.Pvalb	0.00161947	1.66957	FALSE	None	FALSE
chr12:86426997-86427237	A-Propr.Pvalb	0.000854867	1.6695	FALSE	None	FALSE
chr18:79965998-79966389	A-Propr.Pvalb	0.0039235	1.6695	FALSE	None	FALSE
chr19:46366393-46366610	A-Propr.Pvalb	2.22951776116218e-07	1.6695	FALSE	None	FALSE
chr11:51338635-51339054	A-Propr.Pvalb	0.000510045	1.66949	FALSE	None	FALSE
chr9:44998181-44998589	A-Propr.Pvalb	8.03090216792737e-06	1.66944	FALSE	None	TRUE
chr15:50665007-50665218	A-Propr.Pvalb	0.00190932	1.66941	FALSE	None	FALSE
chr17:49415255-49415790	A-Propr.Pvalb	0.00512882	1.66939	FALSE	None	FALSE
chr9:4699736-4699958	A-Propr.Pvalb	0.000286406	1.66937	FALSE	None	FALSE
chr10:24141236-24141666	A-Propr.Pvalb	0.00171122	1.66932	FALSE	None	FALSE
chr2:124557129-124557654	A-Propr.Pvalb	3.29799072536101e-09	1.66922	FALSE	None	FALSE
chr2:72589032-72589401	A-Propr.Pvalb	0.000531015	1.66919	FALSE	None	FALSE
chr6:94079098-94079323	A-Propr.Pvalb	3.74000787504916e-06	1.66917	FALSE	None	FALSE
chr3:144394069-144394298	A-Propr.Pvalb	0.000999376	1.66904	FALSE	None	FALSE
chr5:14640138-14640403	A-Propr.Pvalb	2.5179204842707e-06	1.66904	FALSE	None	FALSE
chr10:51515558-51515767	A-Propr.Pvalb	0.00895249	1.66901	FALSE	None	FALSE
chr9:97459867-97460397	A-Propr.Pvalb	1.91436539672772e-05	1.66897	TRUE	Mef2a_direct_+/+; Mef2c_direct_+/+; Mef2a_extended_+/+; Mef2c_extended_+/+	FALSE
chr6:64449244-64449413	A-Propr.Pvalb	0.00851651	1.66896	FALSE	None	FALSE
chr16:42101559-42101915	A-Propr.Pvalb	2.23146250466734e-05	1.66891	FALSE	None	FALSE
chr1:188389337-188389997	A-Propr.Pvalb	0.0207488	1.66869	FALSE	None	FALSE
chr4:46210632-46210992	A-Propr.Pvalb	7.08699214935612e-05	1.66852	FALSE	None	FALSE
chr10:36072309-36072749	A-Propr.Pvalb	0.00241675	1.66852	FALSE	None	FALSE
chr15:5916373-5916551	A-Propr.Pvalb	0.0019649	1.66849	FALSE	None	FALSE
chr2:82186680-82186893	A-Propr.Pvalb	0.000186078	1.66847	FALSE	None	FALSE
chr6:42643934-42644135	A-Propr.Pvalb	0.000103883	1.66835	FALSE	None	FALSE
chr5:39530390-39530693	A-Propr.Pvalb	0.00790068	1.66834	FALSE	None	FALSE
chr10:123650974-123651244	A-Propr.Pvalb	0.00366415	1.6683	FALSE	None	FALSE
chr5:96757577-96757909	A-Propr.Pvalb	0.00160577	1.66825	FALSE	None	FALSE
chr18:61947469-61948027	A-Propr.Pvalb	0.00576459	1.6682	FALSE	None	FALSE
chr2:180217436-180218276	A-Propr.Pvalb	0.00014772	1.66815	TRUE	Atf3_extended_+/+	FALSE
chr6:50900942-50902592	A-Propr.Pvalb	0.00447644	1.6681	FALSE	None	FALSE
chr17:42381513-42382043	A-Propr.Pvalb	9.52913642073277e-05	1.66809	TRUE	Onecut1_extended_+/+	FALSE
chr11:114203593-114203780	A-Propr.Pvalb	0.000351823	1.668	FALSE	None	FALSE
chr6:67413367-67413959	A-Propr.Pvalb	7.21482647500617e-06	1.66793	TRUE	Maf_direct_+/+; Maf_extended_+/+	FALSE
chr4:136743202-136743556	A-Propr.Pvalb	0.000185628	1.66777	FALSE	None	FALSE
chr2:83740758-83740983	A-Propr.Pvalb	0.00153645	1.66763	FALSE	None	FALSE
chr10:24822359-24822567	A-Propr.Pvalb	0.0179251	1.66762	FALSE	None	FALSE
chr18:13624848-13625432	A-Propr.Pvalb	0.0215518	1.6676	FALSE	None	FALSE
chr1:106283055-106283307	A-Propr.Pvalb	0.000725505	1.66756	FALSE	None	FALSE
chr12:89269608-89270010	A-Propr.Pvalb	0.00726289	1.66751	TRUE	Esrrb_extended_-/+; Hnf4g_extended_-/+	FALSE
chr14:122163674-122163966	A-Propr.Pvalb	1.32884355043543e-06	1.66747	FALSE	None	FALSE
chr7:105658353-105658523	A-Propr.Pvalb	0.00767259	1.66745	FALSE	None	FALSE
chr12:7880625-7880825	A-Propr.Pvalb	0.037168	1.66742	FALSE	None	FALSE
chr8:34531105-34531753	A-Propr.Pvalb	1.25745108554385e-05	1.6674	FALSE	None	FALSE
chr6:63808081-63808283	A-Propr.Pvalb	0.0150094	1.66735	FALSE	None	FALSE
chr1:182266807-182267661	A-Propr.Pvalb	5.598977424024e-06	1.66732	FALSE	None	FALSE
chr18:16121751-16122046	A-Propr.Pvalb	0.00107082	1.66732	FALSE	None	FALSE
chr12:4965950-4966285	A-Propr.Pvalb	0.000425155	1.66731	FALSE	None	FALSE
chr1:187568857-187569186	A-Propr.Pvalb	0.0220542	1.6671	FALSE	None	FALSE
chr10:94245443-94246194	A-Propr.Pvalb	0.000328319	1.66701	TRUE	Onecut1_direct_+/+; Creb5_extended_+/+; Onecut1_extended_+/+	FALSE
chr13:53310489-53310701	A-Propr.Pvalb	1.76220841942512e-06	1.66692	TRUE	Maf_direct_+/+; Maf_extended_+/+	FALSE
chr3:53532464-53532715	A-Propr.Pvalb	0.0237367	1.6669	FALSE	None	FALSE
chr9:33570678-33571023	A-Propr.Pvalb	0.000222953	1.66689	FALSE	None	FALSE
chr3:49281060-49281930	A-Propr.Pvalb	0.0175572	1.6668	FALSE	None	FALSE
chr1:18350735-18350944	A-Propr.Pvalb	0.00975454	1.66677	FALSE	None	FALSE
chr10:11013577-11013973	A-Propr.Pvalb	0.0108409	1.66675	FALSE	None	FALSE
chr7:131477272-131477427	A-Propr.Pvalb	0.00186157	1.66673	TRUE	Maf_direct_+/+	FALSE
chr16:62634900-62635521	A-Propr.Pvalb	5.93458287222358e-05	1.66672	FALSE	None	FALSE
chr15:63806944-63807181	A-Propr.Pvalb	0.0391332	1.6667	FALSE	None	FALSE
chr4:102868765-102868923	A-Propr.Pvalb	0.000966407	1.66666	FALSE	None	FALSE
chr19:46459810-46460399	A-Propr.Pvalb	3.33471496715397e-08	1.66666	TRUE	Nfib_direct_+/+; Nfib_extended_+/+	FALSE
chr9:112215654-112216250	A-Propr.Pvalb	6.81624597125298e-08	1.66665	TRUE	Cbfb_direct_+/+; Esrrg_direct_+/+; Runx1_direct_-/+; Cbfb_extended_+/+; Esr1_extended_+/+; Esrrg_extended_+/+; Runx1_extended_-/+	FALSE
chr10:60355500-60355681	A-Propr.Pvalb	0.000183978	1.66661	FALSE	None	FALSE
chr1:85703299-85704006	A-Propr.Pvalb	0.000199562	1.66655	TRUE	Nfia_direct_+/+; Nfia_extended_+/+	FALSE
chr16:36608679-36608913	A-Propr.Pvalb	0.00341967	1.66652	FALSE	None	FALSE
chr5:126257917-126258145	A-Propr.Pvalb	0.000888165	1.66649	FALSE	None	FALSE
chr14:121262421-121262621	A-Propr.Pvalb	1.43502997941797e-06	1.66648	FALSE	None	FALSE
chr11:46278152-46278524	A-Propr.Pvalb	5.93839965612912e-05	1.66644	FALSE	None	FALSE
chr14:40688782-40689360	A-Propr.Pvalb	0.00928313	1.66638	FALSE	None	FALSE
chr6:127729572-127729899	A-Propr.Pvalb	8.03722264117478e-08	1.66635	FALSE	None	FALSE
chr6:46040536-46040974	A-Propr.Pvalb	3.27615012321551e-06	1.66627	TRUE	Nfia_direct_+/+; Nfib_direct_+/+; Nfia_extended_+/+; Nfib_extended_+/+	FALSE
chr11:13059636-13060535	A-Propr.Pvalb	0.0212422	1.66622	FALSE	None	FALSE
chr12:44913839-44914416	A-Propr.Pvalb	0.00196708	1.66618	FALSE	None	FALSE
chr18:29915929-29916374	A-Propr.Pvalb	0.000509327	1.66616	FALSE	None	FALSE
chr1:182272849-182273285	A-Propr.Pvalb	6.43170987442103e-06	1.66615	FALSE	None	FALSE
chr11:52377489-52378061	A-Propr.Pvalb	6.77932673496228e-05	1.66606	FALSE	None	FALSE
chr7:28952802-28953201	A-Propr.Pvalb	3.31821704282207e-05	1.66604	FALSE	None	TRUE
chr14:65544216-65544595	A-Propr.Pvalb	0.00842939	1.66602	FALSE	None	FALSE
chr10:31971788-31972048	A-Propr.Pvalb	0.0113193	1.66596	FALSE	None	FALSE
chr2:5663257-5663964	A-Propr.Pvalb	6.7346893936331e-05	1.6657	FALSE	None	FALSE
chr3:149781449-149781769	A-Propr.Pvalb	0.0104345	1.6657	FALSE	None	FALSE
chr2:69226506-69227197	A-Propr.Pvalb	0.00144243	1.66566	FALSE	None	FALSE
chr5:24958644-24959259	A-Propr.Pvalb	8.43694652829004e-05	1.66566	FALSE	None	FALSE
chr4:36568863-36569025	A-Propr.Pvalb	0.00221432	1.66561	FALSE	None	FALSE
chr14:104053083-104053401	A-Propr.Pvalb	0.00269255	1.66553	FALSE	None	FALSE
chr7:134696299-134696513	A-Propr.Pvalb	0.0297567	1.66551	FALSE	None	FALSE
chr2:20440319-20440516	A-Propr.Pvalb	0.000695544	1.6655	FALSE	None	FALSE
chr1:165665863-165666023	A-Propr.Pvalb	0.0077513	1.66547	TRUE	Nfia_direct_+/+; Nfib_direct_+/+; Nfia_extended_+/+; Nfib_extended_+/+	FALSE
chr18:20779676-20780004	A-Propr.Pvalb	0.000725477	1.66544	FALSE	None	FALSE
chr7:77919643-77920145	A-Propr.Pvalb	0.00692207	1.66544	FALSE	None	FALSE
chr12:8365353-8365956	A-Propr.Pvalb	0.000232749	1.66544	FALSE	None	FALSE
chr4:23703476-23704045	A-Propr.Pvalb	0.0129513	1.66543	FALSE	None	TRUE
chr16:67396320-67396491	A-Propr.Pvalb	0.00142742	1.66542	FALSE	None	FALSE
chr11:50871309-50871533	A-Propr.Pvalb	0.0471505	1.66539	FALSE	None	FALSE
chr11:102016328-102016554	A-Propr.Pvalb	0.000359282	1.66539	FALSE	None	TRUE
chr19:55231925-55232531	A-Propr.Pvalb	0.000319321	1.66529	TRUE	Maf_extended_+/+; Pbx1_extended_+/+	FALSE
chr5:87451624-87452051	A-Propr.Pvalb	0.0195557	1.66517	FALSE	None	FALSE
chr7:57404356-57404528	A-Propr.Pvalb	0.0125735	1.66516	FALSE	None	FALSE
chr11:43254585-43254954	A-Propr.Pvalb	0.00436503	1.66515	FALSE	None	FALSE
chr16:40516237-40516426	A-Propr.Pvalb	0.00140852	1.66506	TRUE	Jun_direct_-/+	FALSE
chr8:45269032-45269346	A-Propr.Pvalb	0.012292	1.66496	FALSE	None	FALSE
chr9:111320825-111321025	A-Propr.Pvalb	0.00344163	1.6649	FALSE	None	FALSE
chr12:24682648-24683014	A-Propr.Pvalb	3.52783008735095e-06	1.66487	FALSE	None	FALSE
chr9:83514811-83515485	A-Propr.Pvalb	0.0010358	1.66483	FALSE	None	FALSE
chr5:139560186-139560495	A-Propr.Pvalb	0.00338237	1.66482	FALSE	None	FALSE
chr5:98407471-98408001	A-Propr.Pvalb	0.00865957	1.6647	TRUE	Meis2_direct_+/+; Meis2_extended_+/+; Nfia_extended_+/+	FALSE
chr4:148206195-148206774	A-Propr.Pvalb	1.44568309739257e-05	1.66465	FALSE	None	FALSE
chr5:27243969-27244190	A-Propr.Pvalb	3.25919600801653e-07	1.66459	FALSE	None	FALSE
chr17:51378766-51378968	A-Propr.Pvalb	0.0267923	1.66458	FALSE	None	FALSE
chr9:52579076-52579922	A-Propr.Pvalb	0.0206034	1.66455	TRUE	Onecut1_extended_+/+	FALSE
chr11:64599129-64599724	A-Propr.Pvalb	5.20418758844664e-05	1.66448	FALSE	None	FALSE
chr6:7356483-7356999	A-Propr.Pvalb	6.6328913541226e-08	1.66446	FALSE	None	FALSE
chr16:76019710-76019924	A-Propr.Pvalb	0.0144717	1.66446	FALSE	None	FALSE
chr16:77955321-77955574	A-Propr.Pvalb	0.0399113	1.66443	FALSE	None	FALSE
chr8:125699367-125699872	A-Propr.Pvalb	0.00396796	1.66442	FALSE	None	FALSE
chr4:136769446-136770267	A-Propr.Pvalb	0.00274532	1.6644	FALSE	None	FALSE
chr2:72021663-72022076	A-Propr.Pvalb	9.05195657142512e-05	1.66439	TRUE	Nfia_direct_+/+; Nfib_direct_+/+; Nfia_extended_+/+; Nfib_extended_+/+	FALSE
chr18:85493428-85493611	A-Propr.Pvalb	0.0390933	1.66434	FALSE	None	FALSE
chr5:34719156-34719638	A-Propr.Pvalb	0.000140684	1.66433	FALSE	None	FALSE
chr3:69511873-69512159	A-Propr.Pvalb	2.99999693775089e-07	1.66407	FALSE	None	FALSE
chr8:25110698-25111241	A-Propr.Pvalb	0.00308607	1.66406	TRUE	Mxi1_extended_+/+; Zbtb20_extended_-/+	FALSE
chr12:90425603-90425881	A-Propr.Pvalb	6.02694535797521e-07	1.66406	TRUE	Ebf1_direct_+/+; Nfia_direct_+/+; Ebf3_direct_-/+; Ebf4_extended_+/+; Glis1_extended_+/+; Nfia_extended_+/+; Ebf3_extended_-/+	FALSE
chr8:11576099-11576286	A-Propr.Pvalb	6.73890139372497e-05	1.66403	FALSE	None	FALSE
chr15:33596361-33597012	A-Propr.Pvalb	0.000787878	1.66396	FALSE	None	FALSE
chr6:9498793-9499319	A-Propr.Pvalb	0.00805166	1.6639	FALSE	None	FALSE
chr3:76642501-76642912	A-Propr.Pvalb	0.00199909	1.66384	FALSE	None	FALSE
chr8:23461750-23461926	A-Propr.Pvalb	0.0100733	1.6638	FALSE	None	FALSE
chr5:18030493-18030942	A-Propr.Pvalb	0.0127256	1.6638	FALSE	None	FALSE
chr3:27881857-27882656	A-Propr.Pvalb	0.000292097	1.66379	FALSE	None	FALSE
chr19:23071714-23071929	A-Propr.Pvalb	0.000324931	1.66378	FALSE	None	FALSE
chr8:47061264-47061602	A-Propr.Pvalb	0.0224951	1.66374	FALSE	None	FALSE
chr17:48992285-48993114	A-Propr.Pvalb	0.00126975	1.66366	TRUE	Maf_direct_+/+; Klf5_direct_-/+; Maf_extended_+/+; Nfia_extended_+/+; Zfp467_extended_+/+; Klf5_extended_-/+	FALSE
chr14:109579605-109580232	A-Propr.Pvalb	1.5838527237629e-06	1.66362	FALSE	None	FALSE
chr10:16123589-16124258	A-Propr.Pvalb	0.00148681	1.66361	FALSE	None	FALSE
chr12:60175018-60175350	A-Propr.Pvalb	0.00467394	1.66351	FALSE	None	FALSE
chr18:22360770-22361042	A-Propr.Pvalb	0.00172225	1.66349	FALSE	None	FALSE
chr4:58417425-58417814	A-Propr.Pvalb	0.0221364	1.66346	FALSE	None	FALSE
chr13:18552290-18552571	A-Propr.Pvalb	0.00547405	1.66346	FALSE	None	FALSE
chr11:62996957-62997412	A-Propr.Pvalb	1.49763303894977e-08	1.66344	FALSE	None	FALSE
chr10:41325088-41325354	A-Propr.Pvalb	0.00309998	1.66342	FALSE	None	FALSE
chr8:92249150-92249462	A-Propr.Pvalb	0.00152851	1.66336	FALSE	None	FALSE
chr5:99569562-99570214	A-Propr.Pvalb	0.000795333	1.66315	FALSE	None	FALSE
chr10:126019850-126020007	A-Propr.Pvalb	0.0128541	1.66311	FALSE	None	FALSE
chr5:121975546-121975736	A-Propr.Pvalb	0.000550826	1.66308	FALSE	None	FALSE
chr3:60057482-60057679	A-Propr.Pvalb	0.0176362	1.66308	FALSE	None	FALSE
chr10:52736649-52736890	A-Propr.Pvalb	0.000391261	1.66308	FALSE	None	FALSE
chr2:49630836-49630999	A-Propr.Pvalb	1.04769664333168e-05	1.66307	FALSE	None	FALSE
chr15:67378199-67378441	A-Propr.Pvalb	0.0168256	1.66306	FALSE	None	FALSE
chr19:27229980-27230475	A-Propr.Pvalb	0.0102515	1.66299	FALSE	None	FALSE
chr16:72184860-72185257	A-Propr.Pvalb	0.0276488	1.66292	FALSE	None	FALSE
chr6:7038048-7038302	A-Propr.Pvalb	0.00470355	1.6629	FALSE	None	FALSE
chr2:16658823-16659283	A-Propr.Pvalb	0.00699804	1.66288	FALSE	None	FALSE
chr16:9903136-9903338	A-Propr.Pvalb	0.0283905	1.66285	FALSE	None	TRUE
chr1:119185872-119186427	A-Propr.Pvalb	0.0173692	1.66284	FALSE	None	FALSE
chr13:83110438-83110711	A-Propr.Pvalb	0.0276939	1.66274	FALSE	None	TRUE
chr6:112389343-112389551	A-Propr.Pvalb	0.00120872	1.6627	FALSE	None	FALSE
chr13:64108429-64108649	A-Propr.Pvalb	0.000605747	1.66259	FALSE	None	FALSE
chr14:29283002-29283556	A-Propr.Pvalb	0.00434851	1.66259	TRUE	Bach2_extended_+/+; Onecut2_extended_+/+; Pbx1_extended_+/+; Pbx3_extended_+/+; Bnc2_extended_-/+; Lcorl_extended_-/+	FALSE
chr1:119805916-119806353	A-Propr.Pvalb	2.79774839197278e-05	1.66252	TRUE	Maf_direct_+/+; Bach2_direct_-/+; Maf_extended_+/+; Nf1_extended_+/+; Nfia_extended_+/+; Bach2_extended_-/+	FALSE
chr11:90463997-90464435	A-Propr.Pvalb	8.50282868402249e-06	1.66249	FALSE	None	TRUE
chr13:14115308-14115581	A-Propr.Pvalb	1.59592049587075e-06	1.66245	TRUE	Esr1_direct_+/+; Meis2_extended_+/+	FALSE
chr15:56760365-56760552	A-Propr.Pvalb	0.00697605	1.66239	FALSE	None	FALSE
chr13:34394638-34395884	A-Propr.Pvalb	3.40427273126154e-06	1.66239	TRUE	Ikzf2_extended_+/+; Onecut1_extended_+/+	FALSE
chr10:76339833-76340414	A-Propr.Pvalb	0.000295081	1.66236	FALSE	None	FALSE
chr6:33614812-33615216	A-Propr.Pvalb	0.00182152	1.66235	FALSE	None	FALSE
chr15:58201253-58201730	A-Propr.Pvalb	4.18772050774021e-05	1.66232	FALSE	None	FALSE
chr14:61874272-61874481	A-Propr.Pvalb	0.0215319	1.66231	FALSE	None	FALSE
chr6:87072743-87072908	A-Propr.Pvalb	0.000265461	1.66231	FALSE	None	FALSE
chr9:46423019-46423188	A-Propr.Pvalb	0.00902994	1.66222	FALSE	None	FALSE
chr2:78267985-78268178	A-Propr.Pvalb	0.0051293	1.66219	FALSE	None	FALSE
chr3:144224745-144225251	A-Propr.Pvalb	1.57329106747078e-05	1.66217	TRUE	Onecut1_direct_+/+; Onecut1_extended_+/+	FALSE
chr3:93308007-93308321	A-Propr.Pvalb	4.39463705217588e-05	1.66215	FALSE	None	FALSE
chr2:136689563-136690062	A-Propr.Pvalb	0.000806526	1.66213	TRUE	Cux2_direct_+/+; Onecut1_direct_+/+; Cux2_extended_+/+; Onecut1_extended_+/+	FALSE
chr14:118102273-118102456	A-Propr.Pvalb	0.00371719	1.66213	FALSE	None	FALSE
chr12:111386502-111387554	A-Propr.Pvalb	6.25566484178615e-08	1.66209	FALSE	None	FALSE
chr10:66770106-66771100	A-Propr.Pvalb	3.11047475414216e-08	1.66208	FALSE	None	FALSE
chr8:12832395-12832640	A-Propr.Pvalb	1.32147701526868e-08	1.66202	FALSE	None	FALSE
chr7:52250384-52250630	A-Propr.Pvalb	0.0023794	1.66197	FALSE	None	FALSE
chr1:44624295-44624564	A-Propr.Pvalb	0.000796495	1.66187	FALSE	None	FALSE
chr5:18313205-18313524	A-Propr.Pvalb	2.23354063568001e-06	1.66184	FALSE	None	FALSE
chr10:34911326-34911578	A-Propr.Pvalb	0.00137831	1.66182	FALSE	None	FALSE
chr19:3956318-3956614	A-Propr.Pvalb	0.00167403	1.6617	FALSE	None	FALSE
chr5:34013323-34013576	A-Propr.Pvalb	1.688342241341e-06	1.66163	TRUE	Esrrg_direct_+/+; Esr1_extended_+/+; Esrrg_extended_+/+	FALSE
chr6:85363781-85363985	A-Propr.Pvalb	1.18472517616021e-05	1.66155	FALSE	None	FALSE
chr14:64187530-64187856	A-Propr.Pvalb	3.20125067606455e-05	1.66153	FALSE	None	FALSE
chr8:79123137-79123504	A-Propr.Pvalb	1.79145376111187e-06	1.66153	FALSE	None	FALSE
chr16:66486761-66487000	A-Propr.Pvalb	0.0274252	1.6615	FALSE	None	FALSE
chr6:13793302-13793537	A-Propr.Pvalb	0.0336228	1.66144	FALSE	None	FALSE
chr14:117073791-117073971	A-Propr.Pvalb	0.00456623	1.6614	FALSE	None	FALSE
chr14:118214253-118214420	A-Propr.Pvalb	0.00119209	1.66132	FALSE	None	FALSE
chr7:92157849-92158057	A-Propr.Pvalb	0.0011983	1.6612	FALSE	None	FALSE
chr4:89008597-89009110	A-Propr.Pvalb	0.000766988	1.66111	TRUE	Onecut1_extended_+/+	FALSE
chr8:21990078-21990351	A-Propr.Pvalb	0.000479697	1.66106	FALSE	None	FALSE
chr1:64845091-64845696	A-Propr.Pvalb	1.51776676818158e-11	1.66105	FALSE	None	FALSE
chr10:34352476-34352722	A-Propr.Pvalb	0.00053308	1.66103	FALSE	None	FALSE
chr5:43305034-43305648	A-Propr.Pvalb	5.56711131215723e-06	1.661	FALSE	None	FALSE
chr9:97188386-97189226	A-Propr.Pvalb	0.00167072	1.6609	FALSE	None	FALSE
chr7:67286689-67286883	A-Propr.Pvalb	7.95683374122788e-06	1.66089	FALSE	None	FALSE
chr5:149700614-149701508	A-Propr.Pvalb	7.56030973538592e-05	1.66085	FALSE	None	TRUE
chr12:77663565-77664337	A-Propr.Pvalb	0.00258926	1.66068	FALSE	None	FALSE
chr15:73471241-73471478	A-Propr.Pvalb	6.35324562033233e-08	1.66061	FALSE	None	FALSE
chr18:83058790-83059070	A-Propr.Pvalb	0.0010407	1.66061	FALSE	None	FALSE
chr4:51431341-51431549	A-Propr.Pvalb	0.001258	1.66059	FALSE	None	FALSE
chr8:57596683-57596898	A-Propr.Pvalb	0.00049685	1.66047	FALSE	None	FALSE
chr16:66660067-66660853	A-Propr.Pvalb	0.00281281	1.66042	TRUE	Bach2_direct_-/+; Nfia_extended_+/+; Onecut1_extended_+/+	FALSE
chr8:114947816-114948334	A-Propr.Pvalb	0.0178444	1.66041	FALSE	None	FALSE
chr10:101480758-101481519	A-Propr.Pvalb	7.38542989742375e-05	1.66041	FALSE	None	FALSE
chr19:38458255-38458744	A-Propr.Pvalb	0.0200005	1.66037	FALSE	None	FALSE
chr10:63476302-63477128	A-Propr.Pvalb	3.39038939433313e-05	1.66036	FALSE	None	TRUE
chr11:21417368-21417554	A-Propr.Pvalb	0.0401706	1.66033	FALSE	None	FALSE
chr3:102657259-102658438	A-Propr.Pvalb	0.00257575	1.66023	FALSE	None	FALSE
chr5:118187102-118187297	A-Propr.Pvalb	0.00424512	1.66013	FALSE	None	FALSE
chr5:36203660-36204745	A-Propr.Pvalb	0.000750333	1.6601	TRUE	Nfia_direct_+/+; Esr1_extended_+/+; Meis2_extended_+/+; Nfia_extended_+/+	FALSE
chr8:119647457-119647679	A-Propr.Pvalb	2.81302830258775e-05	1.66009	FALSE	None	FALSE
chr4:87183072-87183489	A-Propr.Pvalb	5.34426137597074e-05	1.66007	FALSE	None	FALSE
chr1:163445507-163445770	A-Propr.Pvalb	0.0285728	1.66006	FALSE	None	FALSE
chr5:35311684-35312083	A-Propr.Pvalb	6.35317097289704e-06	1.66002	FALSE	None	FALSE
chr10:3828125-3828301	A-Propr.Pvalb	0.00426247	1.65995	FALSE	None	FALSE
chr16:96910366-96910714	A-Propr.Pvalb	0.000263567	1.65994	TRUE	Maf_direct_+/+; Bach2_direct_-/+; Bnc2_extended_+/+; Bach2_extended_-/+; Bcl11a_extended_-/+	FALSE
chr9:56290142-56290365	A-Propr.Pvalb	0.000229586	1.65993	FALSE	None	FALSE
chr1:119220996-119221729	A-Propr.Pvalb	0.000291643	1.65992	FALSE	None	FALSE
chr5:138312136-138312532	A-Propr.Pvalb	0.0263987	1.65985	FALSE	None	FALSE
chr4:36178174-36178514	A-Propr.Pvalb	0.00303078	1.65983	FALSE	None	FALSE
chr11:88537342-88537744	A-Propr.Pvalb	1.52759463552719e-06	1.65982	TRUE	Cux1_extended_+/+; Mef2a_extended_+/+; Lcorl_extended_-/+	TRUE
chr11:40592076-40592240	A-Propr.Pvalb	0.0025578	1.65976	FALSE	None	FALSE
chr19:43792679-43793402	A-Propr.Pvalb	0.0112748	1.65975	TRUE	Onecut2_direct_+/+; Onecut2_extended_+/+	FALSE
chr10:92088449-92088736	A-Propr.Pvalb	0.0207979	1.65973	FALSE	None	FALSE
chr3:122474950-122475238	A-Propr.Pvalb	4.35725998961918e-07	1.65972	TRUE	Onecut1_extended_+/+	FALSE
chr2:84819406-84820440	A-Propr.Pvalb	0.000647728	1.65971	FALSE	None	FALSE
chr15:19166426-19166745	A-Propr.Pvalb	0.00475735	1.65964	FALSE	None	FALSE
chr2:10660107-10660311	A-Propr.Pvalb	0.0279705	1.65959	FALSE	None	FALSE
chr14:79076213-79076370	A-Propr.Pvalb	0.000350112	1.65952	FALSE	None	FALSE
chr4:35708782-35709011	A-Propr.Pvalb	0.000536572	1.65952	FALSE	None	TRUE
chr1:3779301-3779548	A-Propr.Pvalb	0.00306066	1.65948	FALSE	None	FALSE
chr15:53021107-53021645	A-Propr.Pvalb	2.49247500185898e-05	1.65945	FALSE	None	FALSE
chr14:60916768-60916957	A-Propr.Pvalb	4.14329476109534e-06	1.65944	FALSE	None	FALSE
chr9:106029831-106030021	A-Propr.Pvalb	0.0240814	1.6594	FALSE	None	FALSE
chr17:34739430-34739823	A-Propr.Pvalb	0.00933702	1.65937	FALSE	None	FALSE
chr4:35944674-35944990	A-Propr.Pvalb	0.000547583	1.65936	FALSE	None	FALSE
chr5:64473359-64473562	A-Propr.Pvalb	0.027849	1.65931	FALSE	None	FALSE
chr11:107913529-107913958	A-Propr.Pvalb	5.66391769103536e-08	1.65927	FALSE	None	FALSE
chr5:118331351-118332592	A-Propr.Pvalb	1.9367536595736e-15	1.65925	TRUE	Pbx1_direct_+/+; Runx3_direct_+/+; Onecut1_extended_+/+; Pbx1_extended_+/+	TRUE
chr14:121808039-121808202	A-Propr.Pvalb	0.0226771	1.65922	FALSE	None	FALSE
chr9:29595992-29596522	A-Propr.Pvalb	0.006402	1.65921	TRUE	Klf5_direct_-/+; Klf7_direct_-/+; Esr1_extended_+/+; Klf5_extended_-/+; Klf7_extended_-/+	FALSE
chr2:148802096-148802418	A-Propr.Pvalb	0.000877554	1.65917	FALSE	None	FALSE
chr2:135955906-135956164	A-Propr.Pvalb	7.85528201976727e-06	1.65915	FALSE	None	FALSE
chr13:29522655-29522985	A-Propr.Pvalb	4.36822871307442e-05	1.65906	FALSE	None	FALSE
chr4:102770080-102770413	A-Propr.Pvalb	6.19714500698784e-06	1.659	FALSE	None	FALSE
chr5:40177769-40178786	A-Propr.Pvalb	0.0163997	1.65898	FALSE	None	FALSE
chr5:80598818-80598979	A-Propr.Pvalb	0.00955389	1.65897	FALSE	None	FALSE
chr5:35427897-35428448	A-Propr.Pvalb	0.000263586	1.65883	FALSE	None	FALSE
chr4:33701658-33701939	A-Propr.Pvalb	0.00351474	1.65878	FALSE	None	FALSE
chr12:36788650-36788921	A-Propr.Pvalb	0.0210677	1.6586	FALSE	None	FALSE
chr6:29495976-29496202	A-Propr.Pvalb	0.00123703	1.65858	FALSE	None	FALSE
chr5:103667622-103667891	A-Propr.Pvalb	7.54195460230411e-05	1.65857	TRUE	Onecut1_extended_+/+	FALSE
chr2:127693570-127693910	A-Propr.Pvalb	0.000457419	1.65855	FALSE	None	FALSE
chr17:5289107-5289263	A-Propr.Pvalb	5.0209658014044e-06	1.65854	FALSE	None	FALSE
chr8:47001138-47001476	A-Propr.Pvalb	0.00419455	1.65848	FALSE	None	FALSE
chr2:71727188-71727724	A-Propr.Pvalb	0.00680379	1.65847	TRUE	Rora_direct_+/+; Bcl11b_direct_-/+; Nr4a1_extended_+/+; Pbx3_extended_+/+; Rora_extended_+/+	FALSE
chr3:68159405-68159760	A-Propr.Pvalb	0.00102591	1.65843	TRUE	Bach2_direct_+/+; Bach2_extended_+/+; Maf_extended_-/+	FALSE
chr16:67269940-67270123	A-Propr.Pvalb	0.0166598	1.6584	FALSE	None	FALSE
chrX:168241786-168242020	A-Propr.Pvalb	0.0480087	1.65838	FALSE	None	FALSE
chr1:131751956-131752262	A-Propr.Pvalb	0.000256069	1.65836	FALSE	None	FALSE
chr18:35858475-35859061	A-Propr.Pvalb	2.95712199986289e-09	1.65832	FALSE	None	FALSE
chr6:29359515-29359791	A-Propr.Pvalb	1.65910759875989e-10	1.65824	TRUE	Nfia_direct_+/+; Nfib_direct_+/+; Nfia_extended_+/+; Nfib_extended_+/+	FALSE
chr3:54446683-54447338	A-Propr.Pvalb	0.0016473	1.65821	TRUE	Pbx1_direct_+/+; Pbx1_extended_+/+	FALSE
chr9:74498329-74498603	A-Propr.Pvalb	0.00176184	1.65809	FALSE	None	FALSE
chr1:6788235-6789319	A-Propr.Pvalb	2.96575301947045e-05	1.65803	FALSE	None	FALSE
chr9:14352056-14352440	A-Propr.Pvalb	8.9957133637249e-06	1.65798	FALSE	None	FALSE
chr13:93396568-93397118	A-Propr.Pvalb	0.000148827	1.65786	TRUE	Nfia_extended_+/+	FALSE
chr3:106739696-106739961	A-Propr.Pvalb	0.00453859	1.65784	FALSE	None	FALSE
chr17:26621078-26622001	A-Propr.Pvalb	5.87265804205498e-07	1.65784	FALSE	None	TRUE
chr14:118884142-118884440	A-Propr.Pvalb	0.000624679	1.65784	FALSE	None	FALSE
chr10:60381141-60381305	A-Propr.Pvalb	0.000679507	1.65783	FALSE	None	FALSE
chr2:145843095-145843794	A-Propr.Pvalb	4.6567715645369e-07	1.65781	FALSE	None	FALSE
chr13:85356770-85357089	A-Propr.Pvalb	0.00267119	1.65781	FALSE	None	FALSE
chr7:68734680-68735277	A-Propr.Pvalb	7.05200046862509e-05	1.65772	FALSE	None	FALSE
chr18:79212728-79213188	A-Propr.Pvalb	0.00545001	1.65771	FALSE	None	TRUE
chr8:90144620-90145690	A-Propr.Pvalb	5.21818294931276e-06	1.65764	FALSE	None	FALSE
chr14:99967241-99967407	A-Propr.Pvalb	0.0320255	1.6576	FALSE	None	FALSE
chr19:25279537-25279970	A-Propr.Pvalb	0.0098323	1.65758	FALSE	None	FALSE
chr17:64751133-64751709	A-Propr.Pvalb	6.26089279417821e-06	1.65753	FALSE	None	FALSE
chr6:7082183-7082423	A-Propr.Pvalb	0.000441548	1.65752	TRUE	Onecut1_direct_+/+; Cux2_extended_+/+; Onecut1_extended_+/+	FALSE
chr1:115513296-115513907	A-Propr.Pvalb	0.000661977	1.6574	FALSE	None	FALSE
chr7:75789332-75789806	A-Propr.Pvalb	0.000409054	1.65735	FALSE	None	FALSE
chr1:129289855-129290225	A-Propr.Pvalb	0.003196	1.65724	FALSE	None	FALSE
chr2:57672360-57672874	A-Propr.Pvalb	0.000156784	1.65723	FALSE	None	FALSE
chr15:62496111-62496672	A-Propr.Pvalb	0.00071582	1.65721	TRUE	Nfia_direct_+/+; Nfia_extended_+/+	FALSE
chr15:23217192-23217639	A-Propr.Pvalb	2.50700511810397e-07	1.65711	TRUE	Cbfb_direct_+/+; Esr1_direct_+/+; Cbfb_extended_+/+; Esr1_extended_+/+; Rora_extended_+/+	FALSE
chr10:67606793-67606989	A-Propr.Pvalb	0.00124284	1.65699	FALSE	None	FALSE
chr3:147297910-147298434	A-Propr.Pvalb	0.000110147	1.65697	TRUE	Batf3_extended_+/+	FALSE
chr9:66541286-66541463	A-Propr.Pvalb	0.000381971	1.65695	FALSE	None	FALSE
chr10:40328629-40328794	A-Propr.Pvalb	0.0099817	1.65692	FALSE	None	FALSE
chr12:79108720-79109412	A-Propr.Pvalb	0.00250039	1.65689	TRUE	Maf_extended_+/+	FALSE
chr19:28836076-28836697	A-Propr.Pvalb	1.77767155556909e-06	1.65689	FALSE	None	FALSE
chr16:26286000-26286215	A-Propr.Pvalb	0.0138805	1.65684	FALSE	None	FALSE
chr9:124471479-124471639	A-Propr.Pvalb	0.00203412	1.65683	FALSE	None	FALSE
chr3:87873905-87874073	A-Propr.Pvalb	8.59727693016021e-08	1.65679	FALSE	None	FALSE
chr7:15931618-15931934	A-Propr.Pvalb	1.35262295358855e-05	1.65673	FALSE	None	FALSE
chr7:82854168-82854585	A-Propr.Pvalb	0.00184948	1.6567	FALSE	None	FALSE
chr1:152737805-152738403	A-Propr.Pvalb	2.68231725752855e-06	1.65664	FALSE	None	TRUE
chr2:149727645-149727815	A-Propr.Pvalb	0.0211741	1.6566	FALSE	None	FALSE
chr19:24978146-24978378	A-Propr.Pvalb	0.0388655	1.65657	FALSE	None	FALSE
chr13:69166836-69167097	A-Propr.Pvalb	0.0101864	1.65655	FALSE	None	FALSE
chr14:22861489-22862143	A-Propr.Pvalb	0.000393372	1.65641	FALSE	None	FALSE
chr9:100285128-100285348	A-Propr.Pvalb	0.0209642	1.65641	FALSE	None	FALSE
chr11:32746700-32746937	A-Propr.Pvalb	0.000117297	1.65639	FALSE	None	FALSE
chr8:115960048-115960287	A-Propr.Pvalb	0.0222881	1.65637	FALSE	None	FALSE
chr19:24587591-24588193	A-Propr.Pvalb	0.0113715	1.65637	FALSE	None	FALSE
chr8:40905506-40906094	A-Propr.Pvalb	6.08316492204627e-05	1.65635	FALSE	None	FALSE
chr14:58081947-58082191	A-Propr.Pvalb	0.0494175	1.65632	TRUE	Nfia_direct_+/+; Nfia_extended_+/+	FALSE
chr7:100056980-100057156	A-Propr.Pvalb	0.00833995	1.65631	FALSE	None	FALSE
chr9:89911070-89911396	A-Propr.Pvalb	4.98754106795879e-07	1.65628	FALSE	None	FALSE
chr2:50667117-50667879	A-Propr.Pvalb	0.000251572	1.65625	FALSE	None	FALSE
chr16:33937628-33937828	A-Propr.Pvalb	4.8992840341554e-05	1.65619	TRUE	Esrrb_direct_+/+; Esrrb_extended_+/+	FALSE
chr5:36721083-36721329	A-Propr.Pvalb	0.000140558	1.65612	FALSE	None	FALSE
chr2:115619163-115620251	A-Propr.Pvalb	0.00112591	1.6561	FALSE	None	FALSE
chr18:38874868-38875127	A-Propr.Pvalb	5.83389364148547e-10	1.65608	FALSE	None	FALSE
chr4:58518361-58518564	A-Propr.Pvalb	0.0159854	1.65607	FALSE	None	FALSE
chr17:68085208-68085441	A-Propr.Pvalb	0.0186054	1.65607	FALSE	None	FALSE
chr15:12663018-12663225	A-Propr.Pvalb	8.95371327769873e-06	1.656	FALSE	None	FALSE
chr15:78530748-78531452	A-Propr.Pvalb	1.55797554815273e-06	1.65595	FALSE	None	FALSE
chr7:139352698-139352971	A-Propr.Pvalb	0.0103969	1.65595	FALSE	None	FALSE
chr5:38489095-38489402	A-Propr.Pvalb	2.08549400866116e-05	1.65583	FALSE	None	FALSE
chr12:70261184-70261631	A-Propr.Pvalb	7.36655826257681e-07	1.6558	TRUE	Meis2_extended_+/+	FALSE
chr11:71856604-71857223	A-Propr.Pvalb	4.2137622329108e-06	1.65578	FALSE	None	FALSE
chr15:64770882-64771479	A-Propr.Pvalb	0.00201629	1.65573	TRUE	Esrrb_extended_+/+; Zbtb20_extended_-/+	FALSE
chr10:24822874-24823090	A-Propr.Pvalb	0.0356812	1.65571	FALSE	None	FALSE
chr10:76416696-76417351	A-Propr.Pvalb	0.00753664	1.65556	TRUE	Esr1_direct_+/+; Klf7_direct_-/+; Klf7_extended_-/+	FALSE
chr2:77411485-77412220	A-Propr.Pvalb	1.48747105454648e-05	1.65549	TRUE	Fli1_direct_+/+; Klf12_direct_+/+; Klf3_direct_+/+; Onecut1_direct_+/+; Onecut2_direct_+/+; Klf7_direct_-/+; E2f3_extended_+/+; Fli1_extended_+/+; Klf12_extended_+/+; Klf3_extended_+/+; Maf_extended_+/+; Mitf_extended_+/+; Onecut1_extended_+/+; Onecut2_extended_+/+; Bach2_extended_-/+; Glis1_extended_-/+; Klf6_extended_-/+; Klf7_extended_-/+; Rxrg_extended_-/+	FALSE
chr11:21610998-21611704	A-Propr.Pvalb	3.82334212680339e-05	1.65546	TRUE	Pou6f2_extended_+/+	FALSE
chr13:66969265-66969611	A-Propr.Pvalb	1.31426891646333e-05	1.65541	FALSE	None	FALSE
chr2:13510377-13510626	A-Propr.Pvalb	0.0003012	1.65537	FALSE	None	FALSE
chr13:101355998-101356815	A-Propr.Pvalb	0.00100066	1.65531	FALSE	None	FALSE
chr15:47818145-47818406	A-Propr.Pvalb	0.00293258	1.6553	FALSE	None	FALSE
chr3:149788099-149788444	A-Propr.Pvalb	0.0240511	1.6552	FALSE	None	FALSE
chr1:69251490-69251937	A-Propr.Pvalb	0.00380284	1.65513	TRUE	Nfia_extended_+/+	FALSE
chr16:21241050-21241361	A-Propr.Pvalb	0.00471128	1.65494	FALSE	None	FALSE
chr4:76392733-76393534	A-Propr.Pvalb	0.000550763	1.65491	TRUE	Nfia_extended_+/+	FALSE
chr17:83559310-83559691	A-Propr.Pvalb	3.43479169008942e-05	1.65486	FALSE	None	FALSE
chr8:114798902-114799256	A-Propr.Pvalb	6.95683975740966e-05	1.65485	FALSE	None	FALSE
chr6:42365074-42365268	A-Propr.Pvalb	0.000513944	1.6548	FALSE	None	FALSE
chr4:88384636-88385038	A-Propr.Pvalb	7.73438208834043e-05	1.65478	TRUE	Onecut1_direct_+/+; Onecut1_extended_+/+	FALSE
chr6:126785409-126785623	A-Propr.Pvalb	0.000109349	1.65478	FALSE	None	FALSE
chr3:87110828-87111167	A-Propr.Pvalb	0.000341434	1.65476	FALSE	None	FALSE
chr10:122700577-122700983	A-Propr.Pvalb	5.39086322723892e-05	1.65474	TRUE	Onecut1_direct_+/+; Onecut2_direct_+/+; Meis2_extended_+/+; Onecut1_extended_+/+; Onecut2_extended_+/+	FALSE
chr12:54261368-54262026	A-Propr.Pvalb	0.0025434	1.65473	FALSE	None	FALSE
chr8:124860349-124860720	A-Propr.Pvalb	0.000123446	1.65472	FALSE	None	FALSE
chr7:68015415-68015826	A-Propr.Pvalb	8.9179375843116e-08	1.65471	FALSE	None	FALSE
chr13:98293554-98293726	A-Propr.Pvalb	0.00105138	1.65469	FALSE	None	FALSE
chr4:96045465-96045763	A-Propr.Pvalb	0.00744475	1.65467	FALSE	None	FALSE
chr11:114687701-114687929	A-Propr.Pvalb	0.00189618	1.65467	TRUE	Onecut1_extended_+/+	FALSE
chr9:120058987-120059146	A-Propr.Pvalb	0.0414099	1.65464	FALSE	None	FALSE
chr6:128261829-128262329	A-Propr.Pvalb	7.05509024902499e-05	1.65464	FALSE	None	FALSE
chr16:37953009-37954817	A-Propr.Pvalb	1.02683874185942e-07	1.65463	FALSE	None	FALSE
chr10:18931353-18931513	A-Propr.Pvalb	0.011903	1.65458	FALSE	None	FALSE
chr19:56452862-56453486	A-Propr.Pvalb	0.00019098	1.65454	FALSE	None	FALSE
chr1:11254774-11255028	A-Propr.Pvalb	0.000372843	1.65449	FALSE	None	FALSE
chrX:114474603-114474807	A-Propr.Pvalb	0.0179779	1.65447	FALSE	None	FALSE
chr11:11242869-11243364	A-Propr.Pvalb	0.000166409	1.65447	FALSE	None	FALSE
chr4:143058576-143058952	A-Propr.Pvalb	0.000193942	1.65446	FALSE	None	FALSE
chr3:123166555-123166900	A-Propr.Pvalb	0.000263586	1.65435	FALSE	None	FALSE
chr7:72836005-72836838	A-Propr.Pvalb	0.00332301	1.65433	FALSE	None	TRUE
chr7:72363776-72364238	A-Propr.Pvalb	8.01942274121016e-06	1.65432	FALSE	None	FALSE
chr4:13334479-13334826	A-Propr.Pvalb	2.18510884696254e-05	1.65427	FALSE	None	FALSE
chr4:89195526-89195910	A-Propr.Pvalb	0.00668253	1.65419	FALSE	None	FALSE
chr10:54136817-54137201	A-Propr.Pvalb	0.014243	1.65416	FALSE	None	FALSE
chr5:3358698-3359211	A-Propr.Pvalb	5.28219483111484e-05	1.65415	TRUE	Pgr_direct_+/+; Meis2_extended_+/+; Pgr_extended_+/+	TRUE
chr11:8494044-8494240	A-Propr.Pvalb	3.26087181610082e-05	1.65408	FALSE	None	FALSE
chr10:52938063-52938276	A-Propr.Pvalb	0.0435973	1.65403	FALSE	None	FALSE
chr9:28360434-28360677	A-Propr.Pvalb	0.0144107	1.65399	FALSE	None	FALSE
chr1:39805040-39805700	A-Propr.Pvalb	2.47378470466848e-06	1.65398	FALSE	None	FALSE
chr2:141571562-141571769	A-Propr.Pvalb	0.00580269	1.65391	FALSE	None	FALSE
chr5:121998282-121998747	A-Propr.Pvalb	8.83065334070734e-07	1.65389	FALSE	None	FALSE
chr14:77860288-77860490	A-Propr.Pvalb	0.00460305	1.65386	FALSE	None	FALSE
chr6:8623023-8623336	A-Propr.Pvalb	1.82568069068728e-06	1.65384	FALSE	None	FALSE
chr18:84353403-84353831	A-Propr.Pvalb	2.30940024576265e-06	1.65383	FALSE	None	FALSE
chr3:123163183-123163521	A-Propr.Pvalb	9.81046742566989e-06	1.6538	FALSE	None	FALSE
chr6:78812208-78812599	A-Propr.Pvalb	0.0195704	1.6538	FALSE	None	FALSE
chr8:61209673-61209842	A-Propr.Pvalb	0.0458571	1.65378	FALSE	None	FALSE
chr1:113799091-113799443	A-Propr.Pvalb	0.019646	1.65378	FALSE	None	FALSE
chr9:112281505-112281753	A-Propr.Pvalb	0.0464099	1.6537	FALSE	None	FALSE
chr14:62169218-62169791	A-Propr.Pvalb	0.00228105	1.6537	FALSE	None	FALSE
chr13:70016209-70016649	A-Propr.Pvalb	0.0138474	1.65368	FALSE	None	FALSE
chr1:44580584-44580843	A-Propr.Pvalb	0.0015585	1.65368	FALSE	None	FALSE
chr14:105404631-105405089	A-Propr.Pvalb	0.000340322	1.65367	FALSE	None	FALSE
chr12:29299160-29299541	A-Propr.Pvalb	0.0004034	1.65364	FALSE	None	FALSE
chr3:120702509-120702684	A-Propr.Pvalb	0.0196153	1.65364	FALSE	None	FALSE
chr2:135764461-135765553	A-Propr.Pvalb	0.000135249	1.65363	FALSE	None	FALSE
chr2:107028139-107028500	A-Propr.Pvalb	0.000453138	1.65353	FALSE	None	FALSE
chr9:29103988-29104443	A-Propr.Pvalb	0.00401653	1.65351	TRUE	Maf_direct_+/+; Nfia_direct_+/+; Meis2_extended_+/+; Nfia_extended_+/+	FALSE
chr2:156937583-156938352	A-Propr.Pvalb	0.00063544	1.65351	TRUE	Ikzf2_extended_+/+	FALSE
chr4:15433684-15433910	A-Propr.Pvalb	0.0313225	1.6535	FALSE	None	FALSE
chr4:135114474-135114634	A-Propr.Pvalb	0.0389019	1.6535	FALSE	None	FALSE
chr18:4812753-4812916	A-Propr.Pvalb	0.000288169	1.65348	FALSE	None	FALSE
chr2:97485968-97486125	A-Propr.Pvalb	0.0400373	1.65343	FALSE	None	FALSE
chr1:23358783-23358992	A-Propr.Pvalb	7.19321908928947e-05	1.6534	FALSE	None	FALSE
chr5:62509249-62509421	A-Propr.Pvalb	0.022298	1.65329	FALSE	None	FALSE
chr1:82109860-82110673	A-Propr.Pvalb	5.49152222747053e-05	1.65326	TRUE	Mef2c_direct_+/+; Mef2c_extended_+/+	FALSE
chr5:138119325-138119654	A-Propr.Pvalb	0.000509747	1.65326	FALSE	None	FALSE
chr1:119164577-119164924	A-Propr.Pvalb	8.97903346332921e-05	1.6532	FALSE	None	FALSE
chr12:76483054-76483309	A-Propr.Pvalb	0.00137198	1.65317	FALSE	None	FALSE
chr5:5230738-5231044	A-Propr.Pvalb	0.00466335	1.65314	FALSE	None	FALSE
chr3:121696985-121697760	A-Propr.Pvalb	0.00427776	1.65313	FALSE	None	FALSE
chr11:121494532-121495079	A-Propr.Pvalb	3.29947610905188e-10	1.65313	FALSE	None	FALSE
chr17:32863346-32863578	A-Propr.Pvalb	0.000947618	1.65311	FALSE	None	FALSE
chr11:48036053-48036222	A-Propr.Pvalb	0.0212522	1.6531	FALSE	None	FALSE
chr2:64647615-64647896	A-Propr.Pvalb	0.0119402	1.65307	FALSE	None	FALSE
chr11:38270919-38271247	A-Propr.Pvalb	0.0214548	1.65302	FALSE	None	FALSE
chr4:103793826-103794399	A-Propr.Pvalb	0.00465792	1.65301	TRUE	Meis2_direct_+/+; Meis2_extended_+/+	FALSE
chr3:64825849-64826281	A-Propr.Pvalb	4.98969782602963e-05	1.65297	FALSE	None	FALSE
chr18:26202034-26202455	A-Propr.Pvalb	0.00534825	1.65294	TRUE	Bach2_extended_-/+	FALSE
chr2:44042423-44042660	A-Propr.Pvalb	0.00580684	1.65293	FALSE	None	FALSE
chr10:123398020-123398894	A-Propr.Pvalb	0.00237883	1.6529	FALSE	None	FALSE
chr5:35366260-35366968	A-Propr.Pvalb	2.16183705644261e-06	1.65269	TRUE	Foxo1_extended_+/+	FALSE
chr13:115466003-115466271	A-Propr.Pvalb	0.00183623	1.65255	FALSE	None	FALSE
chr8:13503873-13504551	A-Propr.Pvalb	4.2772758062499e-07	1.65247	FALSE	None	FALSE
chr2:144995511-144995685	A-Propr.Pvalb	0.00277807	1.65247	FALSE	None	FALSE
chr9:20680643-20680881	A-Propr.Pvalb	1.33544966405512e-05	1.65247	FALSE	None	FALSE
chr4:137672257-137672707	A-Propr.Pvalb	3.06429151739333e-06	1.65238	TRUE	Esrrb_direct_+/+; Esrrg_direct_+/+; Esrrb_extended_+/+; Esrrg_extended_+/+	TRUE
chr5:91282166-91282391	A-Propr.Pvalb	0.0025578	1.65236	FALSE	None	FALSE
chr2:121834627-121834839	A-Propr.Pvalb	2.61861599666637e-06	1.65232	FALSE	None	FALSE
chr1:64595458-64596559	A-Propr.Pvalb	2.23193573453982e-12	1.65225	FALSE	None	FALSE
chr3:150629793-150629960	A-Propr.Pvalb	0.0347226	1.65222	FALSE	None	FALSE
chr12:71807456-71807626	A-Propr.Pvalb	0.000222336	1.65215	FALSE	None	FALSE
chr17:31500513-31500700	A-Propr.Pvalb	0.00102794	1.65215	FALSE	None	FALSE
chr1:65331913-65332150	A-Propr.Pvalb	0.0233107	1.65209	FALSE	None	FALSE
chr10:8339591-8340628	A-Propr.Pvalb	0.0056029	1.65206	TRUE	Cbfb_direct_+/+; Mef2c_direct_+/+; Klf5_direct_-/+; Klf7_direct_-/+; Cbfb_extended_+/+; Mef2c_extended_+/+; Klf5_extended_-/+; Klf7_extended_-/+	FALSE
chr2:168462980-168463771	A-Propr.Pvalb	0.00217863	1.65206	FALSE	None	FALSE
chr7:101007034-101007248	A-Propr.Pvalb	9.58549159036414e-05	1.65205	FALSE	None	FALSE
chr13:22200879-22201232	A-Propr.Pvalb	0.0198065	1.65193	FALSE	None	FALSE
chr12:30336425-30337418	A-Propr.Pvalb	6.1457752161306e-06	1.65189	FALSE	None	FALSE
chr5:3427223-3427842	A-Propr.Pvalb	0.0484696	1.65189	FALSE	None	FALSE
chr9:118750402-118751369	A-Propr.Pvalb	9.51731915826029e-06	1.65187	FALSE	None	FALSE
chr2:30904914-30905237	A-Propr.Pvalb	4.13698514695431e-06	1.65182	FALSE	None	FALSE
chr1:187755804-187756076	A-Propr.Pvalb	0.000232547	1.65181	TRUE	Cux2_direct_+/+	FALSE
chr1:191140905-191141378	A-Propr.Pvalb	0.00160551	1.65175	FALSE	None	FALSE
chr14:66891755-66891945	A-Propr.Pvalb	9.74512917467652e-05	1.65163	FALSE	None	FALSE
chr4:153417172-153418281	A-Propr.Pvalb	3.10397393816999e-17	1.65162	FALSE	None	FALSE
chr7:75305369-75306292	A-Propr.Pvalb	0.0023171	1.65149	TRUE	Onecut1_direct_+/+; Onecut2_direct_+/+; Klf5_direct_-/+; Klf7_direct_-/+; Cux2_extended_+/+; Esrrb_extended_+/+; Klf12_extended_+/+; Nfia_extended_+/+; Onecut1_extended_+/+; Onecut2_extended_+/+; Klf13_extended_-/+; Klf5_extended_-/+; Klf7_extended_-/+	FALSE
chr6:103339823-103340812	A-Propr.Pvalb	6.90375367377791e-06	1.65138	FALSE	None	FALSE
chr1:179117197-179117411	A-Propr.Pvalb	0.000301038	1.65136	FALSE	None	FALSE
chr5:100880990-100881150	A-Propr.Pvalb	0.00988083	1.65134	FALSE	None	FALSE
chr8:33139990-33140243	A-Propr.Pvalb	0.00551543	1.65114	FALSE	None	FALSE
chr14:47907677-47908047	A-Propr.Pvalb	4.41071824754875e-06	1.651	FALSE	None	FALSE
chr15:66984558-66985071	A-Propr.Pvalb	0.000176317	1.6509	FALSE	None	FALSE
chr1:54211848-54212122	A-Propr.Pvalb	0.00362826	1.65083	FALSE	None	FALSE
chr10:100515413-100516242	A-Propr.Pvalb	2.11245697551516e-06	1.65082	FALSE	None	FALSE
chr13:109670187-109670466	A-Propr.Pvalb	0.000987213	1.65078	FALSE	None	FALSE
chr13:114518023-114518200	A-Propr.Pvalb	0.00681071	1.65068	FALSE	None	FALSE
chr3:146146047-146146567	A-Propr.Pvalb	0.000609996	1.65064	FALSE	None	FALSE
chr5:135974471-135974728	A-Propr.Pvalb	3.37188855561892e-07	1.65064	TRUE	Esrrb_extended_+/+	FALSE
chr8:42511643-42512480	A-Propr.Pvalb	0.000134811	1.65061	FALSE	None	FALSE
chr2:144350330-144350571	A-Propr.Pvalb	0.0215476	1.65058	FALSE	None	FALSE
chr13:5294921-5295146	A-Propr.Pvalb	0.00213915	1.65057	FALSE	None	FALSE
chr8:115483095-115483269	A-Propr.Pvalb	0.000272067	1.65041	FALSE	None	FALSE
chr6:42354619-42355171	A-Propr.Pvalb	4.0106440415486e-09	1.6504	TRUE	Esrrb_direct_+/+	FALSE
chr4:153664489-153665398	A-Propr.Pvalb	0.000891967	1.65034	FALSE	None	FALSE
chr14:10750470-10750920	A-Propr.Pvalb	0.0062935	1.65028	FALSE	None	FALSE
chr3:80412112-80412364	A-Propr.Pvalb	0.0128327	1.65026	FALSE	None	FALSE
chr5:7301227-7301523	A-Propr.Pvalb	0.00197512	1.65015	FALSE	None	FALSE
chr16:62480890-62481219	A-Propr.Pvalb	0.0474697	1.65014	FALSE	None	FALSE
chr16:40067123-40067289	A-Propr.Pvalb	0.00136366	1.65011	FALSE	None	FALSE
chr8:71779363-71779910	A-Propr.Pvalb	0.00217968	1.65011	FALSE	None	FALSE
chr10:95833346-95833886	A-Propr.Pvalb	0.0219592	1.65007	TRUE	Onecut1_direct_+/+; Onecut1_extended_+/+	FALSE
chr7:139599084-139599506	A-Propr.Pvalb	0.00242105	1.65006	FALSE	None	FALSE
chr14:59784167-59784824	A-Propr.Pvalb	4.5418418792008e-05	1.65006	TRUE	Nfia_extended_+/+	FALSE
chr12:77597172-77597579	A-Propr.Pvalb	0.00198127	1.65003	FALSE	None	FALSE
chr9:26523951-26524480	A-Propr.Pvalb	1.6055971792781e-06	1.65	FALSE	None	FALSE
chr11:102735795-102736413	A-Propr.Pvalb	0.00177551	1.64998	FALSE	None	TRUE
chr3:72604154-72604308	A-Propr.Pvalb	0.00820763	1.64997	FALSE	None	FALSE
chr9:102518534-102518865	A-Propr.Pvalb	0.015555	1.64988	FALSE	None	FALSE
chr18:20590568-20590733	A-Propr.Pvalb	0.00233614	1.64983	FALSE	None	FALSE
chr14:62872123-62872419	A-Propr.Pvalb	8.69467568653328e-07	1.64979	FALSE	None	FALSE
chr14:110179004-110179582	A-Propr.Pvalb	0.00105742	1.64977	FALSE	None	FALSE
chr15:6387980-6388601	A-Propr.Pvalb	1.79055290258923e-05	1.64976	TRUE	Zbtb20_extended_-/+	FALSE
chr4:66131595-66131925	A-Propr.Pvalb	0.00132629	1.64968	FALSE	None	FALSE
chr5:149735064-149735851	A-Propr.Pvalb	5.01334078052666e-06	1.64968	TRUE	Nr4a1_extended_+/+; Pbx3_extended_+/+; Meis1_extended_-/+	FALSE
chr4:8544569-8544776	A-Propr.Pvalb	0.000398405	1.64961	FALSE	None	FALSE
chr2:147965232-147965903	A-Propr.Pvalb	0.00849496	1.6496	FALSE	None	FALSE
chr8:39947047-39947434	A-Propr.Pvalb	0.0205745	1.64958	FALSE	None	FALSE
chr13:42976618-42976808	A-Propr.Pvalb	9.65625309594226e-05	1.64955	FALSE	None	FALSE
chr3:20205529-20205793	A-Propr.Pvalb	0.000501394	1.64954	FALSE	None	FALSE
chr15:78240165-78240814	A-Propr.Pvalb	7.90619198261391e-05	1.6495	TRUE	Cux2_direct_+/+; Onecut1_extended_+/+	FALSE
chr4:70043698-70044919	A-Propr.Pvalb	0.000415542	1.6495	FALSE	None	TRUE
chr8:122182041-122182340	A-Propr.Pvalb	0.000166414	1.64949	FALSE	None	FALSE
chr1:52454430-52455174	A-Propr.Pvalb	0.000254412	1.64943	TRUE	Meis2_extended_+/+; Pbx1_extended_+/+; Bnc2_extended_-/+	FALSE
chr10:60515992-60516267	A-Propr.Pvalb	0.0030813	1.6493	FALSE	None	FALSE
chr11:67243395-67243613	A-Propr.Pvalb	0.0221067	1.64924	FALSE	None	FALSE
chr5:29033480-29033657	A-Propr.Pvalb	0.0198331	1.64917	FALSE	None	FALSE
chr1:130344882-130345609	A-Propr.Pvalb	7.07075183639588e-05	1.649	TRUE	Fli1_direct_-/+; Fli1_extended_-/+	FALSE
chr2:11958457-11958897	A-Propr.Pvalb	0.000839922	1.64898	FALSE	None	FALSE
chr3:137998728-137999289	A-Propr.Pvalb	0.00038598	1.64898	FALSE	None	FALSE
chr2:164455732-164456064	A-Propr.Pvalb	2.5029452207448e-05	1.64898	FALSE	None	FALSE
chr7:119531669-119532313	A-Propr.Pvalb	0.000238502	1.64897	FALSE	None	FALSE
chr5:62538678-62538840	A-Propr.Pvalb	0.0296991	1.64896	FALSE	None	FALSE
chr13:118770513-118770875	A-Propr.Pvalb	0.022233	1.64889	FALSE	None	FALSE
chr3:121952953-121953909	A-Propr.Pvalb	6.36433029682371e-08	1.64886	TRUE	E2f3_direct_+/+; Klf12_direct_+/+; E2f3_extended_+/+; Klf12_extended_+/+; Nfia_extended_+/+; Zfp704_extended_+/+	TRUE
chr5:128684101-128684280	A-Propr.Pvalb	0.0200603	1.64883	FALSE	None	FALSE
chr14:10593258-10594203	A-Propr.Pvalb	0.0035208	1.6488	FALSE	None	FALSE
chr17:13906417-13906581	A-Propr.Pvalb	0.0062651	1.64878	FALSE	None	FALSE
chr7:115807900-115808136	A-Propr.Pvalb	0.0102575	1.64874	FALSE	None	FALSE
chr18:88875349-88875609	A-Propr.Pvalb	6.91494932840794e-05	1.64874	TRUE	Bcl11b_direct_-/+	FALSE
chr12:28845775-28846212	A-Propr.Pvalb	2.26081087722324e-05	1.64864	TRUE	Onecut2_direct_+/+; Onecut2_extended_+/+	FALSE
chr15:51695895-51696180	A-Propr.Pvalb	0.00120548	1.64861	FALSE	None	FALSE
chr2:20173131-20173306	A-Propr.Pvalb	0.0206625	1.64858	FALSE	None	FALSE
chr12:72954872-72955222	A-Propr.Pvalb	2.22825986160159e-05	1.64858	FALSE	None	FALSE
chr10:87087733-87088091	A-Propr.Pvalb	0.0323354	1.64851	FALSE	None	FALSE
chr10:100199708-100199903	A-Propr.Pvalb	0.0203218	1.6485	FALSE	None	FALSE
chr17:8747212-8747377	A-Propr.Pvalb	0.0136943	1.64849	FALSE	None	FALSE
chr6:86268986-86269347	A-Propr.Pvalb	0.000434025	1.64848	FALSE	None	FALSE
chr6:38686977-38687543	A-Propr.Pvalb	6.37641979542011e-10	1.64843	FALSE	None	FALSE
chr15:67239453-67240047	A-Propr.Pvalb	1.69795710454635e-07	1.64835	FALSE	None	FALSE
chr14:11571975-11572354	A-Propr.Pvalb	7.44601497434815e-08	1.64834	TRUE	Rxrg_direct_-/+; Runx2_extended_+/+	FALSE
chr7:90369785-90370974	A-Propr.Pvalb	2.00154475274348e-09	1.64833	TRUE	Nfia_direct_+/+; Onecut1_direct_+/+; Rora_direct_+/+; Elf1_direct_-/+; Klf7_direct_-/+; Creb5_extended_+/+; Cux2_extended_+/+; Klf12_extended_+/+; Meis2_extended_+/+; Nfia_extended_+/+; Onecut1_extended_+/+; Pbx1_extended_+/+; Rora_extended_+/+; Bach2_extended_-/+; Klf7_extended_-/+	FALSE
chr3:68196026-68196185	A-Propr.Pvalb	0.0307199	1.64831	FALSE	None	FALSE
chr8:9423412-9424221	A-Propr.Pvalb	0.000780293	1.64829	TRUE	Cbfb_direct_+/+; Onecut1_direct_+/+; Runx1_direct_-/+; Cbfb_extended_+/+; Cux2_extended_+/+; Onecut1_extended_+/+; Runx1_extended_-/+	FALSE
chr1:55808750-55809954	A-Propr.Pvalb	0.000597743	1.64829	FALSE	None	FALSE
chr12:82555647-82556072	A-Propr.Pvalb	0.0207504	1.64825	TRUE	Bach2_direct_-/+; Bach2_extended_-/+	FALSE
chr6:24607360-24607642	A-Propr.Pvalb	5.47397950842165e-05	1.64823	FALSE	None	TRUE
chr4:156215678-156216279	A-Propr.Pvalb	5.61075817908018e-07	1.64822	TRUE	Nfib_direct_+/+; Nfib_extended_+/+	FALSE
chr12:30361317-30361983	A-Propr.Pvalb	0.00130156	1.64818	FALSE	None	FALSE
chr12:45070155-45070762	A-Propr.Pvalb	2.44141775262288e-07	1.64817	FALSE	None	FALSE
chr1:115764467-115764696	A-Propr.Pvalb	0.00189811	1.64816	FALSE	None	FALSE
chr11:79166420-79167551	A-Propr.Pvalb	0.000295545	1.64812	TRUE	Nfia_direct_+/+; Nfib_direct_+/+; Nfia_extended_+/+; Nfib_extended_+/+	FALSE
chr13:91990773-91991631	A-Propr.Pvalb	0.000360078	1.64811	TRUE	Onecut1_extended_+/+; Runx1_extended_-/+	FALSE
chr7:124785160-124785471	A-Propr.Pvalb	0.0329471	1.64807	FALSE	None	FALSE
chr4:142743360-142743538	A-Propr.Pvalb	0.0135911	1.64799	FALSE	None	FALSE
chr14:59856666-59857158	A-Propr.Pvalb	7.99736774943697e-05	1.64782	FALSE	None	FALSE
chr13:75590500-75591795	A-Propr.Pvalb	0.000220078	1.64781	FALSE	None	FALSE
chr14:60055340-60055524	A-Propr.Pvalb	1.37778326752253e-05	1.64778	FALSE	None	FALSE
chr1:143909842-143910705	A-Propr.Pvalb	0.000130089	1.64775	FALSE	None	FALSE
chr15:78096200-78096360	A-Propr.Pvalb	0.000204115	1.64773	FALSE	None	FALSE
chr10:90122372-90122607	A-Propr.Pvalb	0.00785515	1.64769	FALSE	None	FALSE
chr1:70868361-70868563	A-Propr.Pvalb	0.0319661	1.64766	FALSE	None	FALSE
chr4:19663346-19663703	A-Propr.Pvalb	0.000400224	1.64765	FALSE	None	FALSE
chr6:15766888-15767198	A-Propr.Pvalb	0.0486342	1.64757	FALSE	None	FALSE
chr12:71446195-71446444	A-Propr.Pvalb	0.000683695	1.64754	FALSE	None	FALSE
chr4:91120370-91120558	A-Propr.Pvalb	0.000776717	1.64751	FALSE	None	FALSE
chr9:76438337-76438862	A-Propr.Pvalb	0.0323796	1.64751	FALSE	None	FALSE
chr14:56092890-56093047	A-Propr.Pvalb	0.00255991	1.64747	FALSE	None	FALSE
chr12:103030770-103031970	A-Propr.Pvalb	6.0291654253173e-08	1.64745	TRUE	Max_extended_+/+	FALSE
chr15:69894652-69894806	A-Propr.Pvalb	0.0395158	1.6474	FALSE	None	FALSE
chr18:46547665-46548096	A-Propr.Pvalb	0.0069362	1.64738	FALSE	None	FALSE
chr6:95704463-95704989	A-Propr.Pvalb	4.59912940230451e-06	1.64738	FALSE	None	FALSE
chr8:87725539-87725767	A-Propr.Pvalb	3.5140722824737e-05	1.64734	FALSE	None	FALSE
chr7:119131072-119131439	A-Propr.Pvalb	0.00038471	1.64721	FALSE	None	FALSE
chr10:122325584-122325860	A-Propr.Pvalb	0.000952206	1.64718	FALSE	None	FALSE
chr11:25956797-25956983	A-Propr.Pvalb	0.0247764	1.64718	FALSE	None	FALSE
chr7:143275129-143275360	A-Propr.Pvalb	0.000440266	1.64716	FALSE	None	FALSE
chr11:11168625-11168827	A-Propr.Pvalb	0.00243158	1.64715	FALSE	None	FALSE
chr10:59317399-59317723	A-Propr.Pvalb	0.000147028	1.64715	FALSE	None	FALSE
chr4:85669314-85669713	A-Propr.Pvalb	0.000389786	1.64714	FALSE	None	FALSE
chr9:21579356-21579629	A-Propr.Pvalb	2.04005188898265e-09	1.64714	FALSE	None	FALSE
chr6:115452297-115453006	A-Propr.Pvalb	0.000402134	1.64709	FALSE	None	FALSE
chr11:34457983-34458786	A-Propr.Pvalb	0.00100386	1.64708	FALSE	None	FALSE
chr1:89783726-89784167	A-Propr.Pvalb	1.49519828597959e-07	1.64706	FALSE	None	FALSE
chrX:95156724-95156886	A-Propr.Pvalb	0.0278088	1.64703	FALSE	None	FALSE
chr17:8448506-8448693	A-Propr.Pvalb	0.00723302	1.64694	FALSE	None	FALSE
chr12:10897805-10898061	A-Propr.Pvalb	0.000315762	1.64692	FALSE	None	FALSE
chr12:116710645-116711091	A-Propr.Pvalb	1.8082722309637e-06	1.64688	TRUE	Ikzf2_direct_+/+; Bcl11a_extended_+/+; Ikzf2_extended_+/+; Bnc2_extended_-/+	FALSE
chr19:47968261-47969802	A-Propr.Pvalb	0.000282445	1.64688	FALSE	None	FALSE
chr19:26339421-26339804	A-Propr.Pvalb	0.0350564	1.64683	FALSE	None	FALSE
chr13:41401939-41402754	A-Propr.Pvalb	9.46646526924596e-05	1.64682	FALSE	None	FALSE
chr6:128566100-128566519	A-Propr.Pvalb	0.000989062	1.64681	FALSE	None	FALSE
chr19:35143767-35144257	A-Propr.Pvalb	4.58951102759657e-06	1.64676	FALSE	None	FALSE
chr2:63195840-63196202	A-Propr.Pvalb	0.000447148	1.64676	FALSE	None	FALSE
chr6:82927813-82927983	A-Propr.Pvalb	0.00011532	1.64676	FALSE	None	FALSE
chr6:59003973-59004505	A-Propr.Pvalb	1.69287665586713e-05	1.64674	FALSE	None	FALSE
chr3:39378957-39379192	A-Propr.Pvalb	0.0118914	1.6467	FALSE	None	FALSE
chr13:97926448-97926738	A-Propr.Pvalb	2.34695813038306e-06	1.6467	FALSE	None	FALSE
chr10:53219509-53220400	A-Propr.Pvalb	0.0203841	1.64666	TRUE	Cux2_direct_+/+; Onecut1_direct_+/+; Cux2_extended_+/+; Maf_extended_+/+; Meis2_extended_+/+; Onecut1_extended_+/+; Pbx1_extended_+/+	FALSE
chr15:92281037-92281292	A-Propr.Pvalb	0.01037	1.64664	TRUE	Maf_direct_+/+; Maf_extended_+/+	FALSE
chr3:125744965-125745649	A-Propr.Pvalb	9.91305812955862e-05	1.6466	FALSE	None	FALSE
chr15:42070382-42070785	A-Propr.Pvalb	0.0064054	1.64659	FALSE	None	FALSE
chr14:20431540-20432236	A-Propr.Pvalb	0.00110296	1.64656	FALSE	None	FALSE
chr8:127242965-127243601	A-Propr.Pvalb	0.00278164	1.64655	FALSE	None	FALSE
chr5:110719289-110720439	A-Propr.Pvalb	1.49519828597959e-07	1.64654	TRUE	Onecut1_direct_+/+; Onecut1_extended_+/+	FALSE
chr4:25465676-25466243	A-Propr.Pvalb	0.00136162	1.64654	TRUE	Onecut1_direct_+/+; Cux2_extended_+/+; Onecut1_extended_+/+	FALSE
chr10:8090752-8090972	A-Propr.Pvalb	0.00440419	1.6464	FALSE	None	FALSE
chr1:140491750-140492094	A-Propr.Pvalb	0.00426779	1.64639	FALSE	None	FALSE
chr3:10195412-10195874	A-Propr.Pvalb	0.000144431	1.64637	FALSE	None	FALSE
chr5:137266806-137267193	A-Propr.Pvalb	0.000197247	1.64634	FALSE	None	FALSE
chr2:147927325-147928451	A-Propr.Pvalb	0.000444215	1.64633	FALSE	None	FALSE
chr14:75819997-75820422	A-Propr.Pvalb	0.0159882	1.64632	TRUE	Maf_extended_+/+	FALSE
chr1:35986727-35987119	A-Propr.Pvalb	2.95012818613292e-05	1.64622	FALSE	None	FALSE
chr4:132853397-132853742	A-Propr.Pvalb	2.8099038484086e-06	1.64621	FALSE	None	FALSE
chr1:46359639-46360154	A-Propr.Pvalb	0.000484297	1.6462	FALSE	None	FALSE
chr7:75806522-75807287	A-Propr.Pvalb	0.000223965	1.64612	TRUE	Klf12_direct_+/+; Nfia_direct_+/+; Nfib_direct_+/+; Klf12_extended_+/+; Nfia_extended_+/+; Nfib_extended_+/+	FALSE
chr10:91270053-91270760	A-Propr.Pvalb	4.12987396861051e-06	1.64609	FALSE	None	FALSE
chr4:151600943-151601814	A-Propr.Pvalb	8.78223729791242e-08	1.64602	TRUE	Cux2_direct_+/+; Onecut1_direct_+/+; Onecut2_direct_+/+; Cux2_extended_+/+; Onecut1_extended_+/+; Onecut2_extended_+/+	FALSE
chr3:81608948-81610000	A-Propr.Pvalb	7.11621734432286e-06	1.64594	FALSE	None	FALSE
chr13:16694214-16694845	A-Propr.Pvalb	0.000465334	1.64594	FALSE	None	FALSE
chr9:74161128-74161566	A-Propr.Pvalb	0.00741071	1.64587	FALSE	None	FALSE
chr6:28458818-28459019	A-Propr.Pvalb	0.00981095	1.64586	FALSE	None	FALSE
chr12:70424457-70424692	A-Propr.Pvalb	0.00587679	1.64582	FALSE	None	FALSE
chr15:3205328-3205870	A-Propr.Pvalb	1.40051088305672e-07	1.64579	FALSE	None	FALSE
chr14:9583753-9584012	A-Propr.Pvalb	9.84184211431452e-05	1.64577	FALSE	None	FALSE
chr11:78600141-78601042	A-Propr.Pvalb	1.12365753577063e-08	1.64576	TRUE	Maf_direct_+/+; Rora_direct_-/+; Nfia_extended_+/+	FALSE
chr3:121843305-121843756	A-Propr.Pvalb	0.000108145	1.64565	FALSE	None	FALSE
chr9:33252663-33253305	A-Propr.Pvalb	1.61650212602193e-05	1.64562	FALSE	None	FALSE
chr6:65394319-65394792	A-Propr.Pvalb	0.0011014	1.64562	FALSE	None	FALSE
chr6:7779859-7780483	A-Propr.Pvalb	3.36642347902057e-05	1.64545	FALSE	None	FALSE
chr17:64292754-64292989	A-Propr.Pvalb	4.23694273071757e-06	1.64541	FALSE	None	FALSE
chr10:123335216-123335483	A-Propr.Pvalb	0.00160161	1.64541	FALSE	None	FALSE
chr4:152807971-152808166	A-Propr.Pvalb	0.00286081	1.64538	FALSE	None	FALSE
chr14:107083416-107084228	A-Propr.Pvalb	0.00281157	1.64534	FALSE	None	FALSE
chr17:25681070-25682022	A-Propr.Pvalb	0.000507286	1.64532	TRUE	Klf7_direct_-/+; Bcl11a_extended_+/+; Isl1_extended_+/+; Klf7_extended_-/+	FALSE
chr2:20011444-20011789	A-Propr.Pvalb	0.00221307	1.64523	FALSE	None	FALSE
chr7:46185887-46186358	A-Propr.Pvalb	0.000194659	1.64521	FALSE	None	FALSE
chr15:48585833-48586284	A-Propr.Pvalb	0.000229455	1.64521	FALSE	None	FALSE
chr19:21144414-21145107	A-Propr.Pvalb	0.000386032	1.64519	FALSE	None	FALSE
chr4:47739766-47740452	A-Propr.Pvalb	6.33191630483174e-05	1.64519	FALSE	None	FALSE
chr14:76655562-76655722	A-Propr.Pvalb	0.0192898	1.64517	FALSE	None	FALSE
chr9:15531215-15531793	A-Propr.Pvalb	2.46451350318565e-05	1.64516	FALSE	None	FALSE
chr14:75178511-75179229	A-Propr.Pvalb	0.00261796	1.64514	TRUE	Klf5_direct_+/+; Klf5_extended_+/+; Runx2_extended_+/+	FALSE
chr11:96277486-96278070	A-Propr.Pvalb	0.000236528	1.64504	TRUE	Klf13_extended_-/+	FALSE
chr17:78306487-78306659	A-Propr.Pvalb	0.00188524	1.64501	FALSE	None	FALSE
chr12:30466561-30467650	A-Propr.Pvalb	7.0137756802723e-07	1.64501	TRUE	Esrrb_direct_+/+; Cbfb_extended_+/+	FALSE
chr18:64026993-64027486	A-Propr.Pvalb	0.00017573	1.645	FALSE	None	FALSE
chr10:83515294-83515467	A-Propr.Pvalb	0.00815841	1.64497	FALSE	None	FALSE
chr12:79707712-79708247	A-Propr.Pvalb	8.4647787160505e-05	1.64497	FALSE	None	FALSE
chr1:66514168-66514984	A-Propr.Pvalb	0.000816171	1.64496	FALSE	None	FALSE
chr7:97775360-97775807	A-Propr.Pvalb	0.00161352	1.64494	FALSE	None	FALSE
chr6:142835839-142836194	A-Propr.Pvalb	3.75423056273224e-05	1.64485	FALSE	None	FALSE
chr1:152608738-152609055	A-Propr.Pvalb	1.50528103324809e-06	1.64477	FALSE	None	FALSE
chr6:49865940-49866560	A-Propr.Pvalb	0.000652873	1.64473	FALSE	None	FALSE
chr17:73237237-73237845	A-Propr.Pvalb	0.000297221	1.64468	FALSE	None	FALSE
chr8:98295708-98296199	A-Propr.Pvalb	0.0118697	1.64466	FALSE	None	FALSE
chr7:118004583-118005220	A-Propr.Pvalb	0.000190169	1.64463	TRUE	Nf1_extended_+/+	FALSE
chr2:105732147-105732460	A-Propr.Pvalb	0.000399081	1.64459	FALSE	None	FALSE
chr13:34836215-34837062	A-Propr.Pvalb	0.0248974	1.64458	FALSE	None	FALSE
chr2:166167082-166167986	A-Propr.Pvalb	4.22972389367987e-05	1.64456	FALSE	None	TRUE
chr3:84936169-84936397	A-Propr.Pvalb	0.00204778	1.64446	FALSE	None	FALSE
chr12:56885547-56885870	A-Propr.Pvalb	0.0199739	1.64445	FALSE	None	FALSE
chr1:93123956-93124408	A-Propr.Pvalb	2.64059288434618e-06	1.64441	FALSE	None	FALSE
chr3:138834321-138834591	A-Propr.Pvalb	0.000169292	1.64437	FALSE	None	FALSE
chr2:72628009-72629683	A-Propr.Pvalb	1.95298450500764e-05	1.64436	FALSE	None	FALSE
chr11:87215078-87215235	A-Propr.Pvalb	7.75860662185825e-05	1.64432	FALSE	None	FALSE
chr1:144018440-144019042	A-Propr.Pvalb	0.00206808	1.6442	FALSE	None	FALSE
chr4:101189062-101189265	A-Propr.Pvalb	0.00157977	1.64418	FALSE	None	FALSE
chr18:14815140-14815420	A-Propr.Pvalb	0.000432716	1.64417	FALSE	None	FALSE
chr5:121251865-121252041	A-Propr.Pvalb	6.0244983833121e-05	1.64417	FALSE	None	FALSE
chr3:29582342-29583053	A-Propr.Pvalb	1.27430283692935e-05	1.64415	FALSE	None	FALSE
chr16:6285322-6285966	A-Propr.Pvalb	2.75106313817784e-07	1.64415	FALSE	None	FALSE
chr9:100690097-100690337	A-Propr.Pvalb	0.000389158	1.64414	TRUE	Onecut1_extended_+/+	FALSE
chr16:21881219-21881472	A-Propr.Pvalb	0.0028904	1.64411	TRUE	Nfib_direct_+/+; Nfib_extended_+/+	FALSE
chr9:60103979-60104311	A-Propr.Pvalb	1.22727006747808e-05	1.64402	TRUE	Nfia_direct_+/+; Nfib_direct_+/+; Nfia_extended_+/+; Nfib_extended_+/+	FALSE
chr4:29401781-29402223	A-Propr.Pvalb	0.00220512	1.64398	FALSE	None	FALSE
chr9:64307106-64307371	A-Propr.Pvalb	5.72482226897552e-05	1.64394	FALSE	None	FALSE
chr3:148867439-148867830	A-Propr.Pvalb	0.000378599	1.64394	FALSE	None	FALSE
chr18:77215199-77216348	A-Propr.Pvalb	0.00198744	1.64391	TRUE	Hic1_direct_+/+	FALSE
chr3:100028329-100028533	A-Propr.Pvalb	0.0374253	1.64387	FALSE	None	FALSE
chr9:82617282-82617595	A-Propr.Pvalb	0.000888939	1.64382	FALSE	None	FALSE
chr8:10711081-10711724	A-Propr.Pvalb	0.000230783	1.6438	FALSE	None	FALSE
chr15:55236020-55236231	A-Propr.Pvalb	0.000888394	1.64377	FALSE	None	FALSE
chr7:37929781-37929983	A-Propr.Pvalb	0.000243451	1.64377	FALSE	None	FALSE
chr8:46954607-46954950	A-Propr.Pvalb	0.00043731	1.64375	FALSE	None	FALSE
chr2:65265024-65265232	A-Propr.Pvalb	0.00203231	1.64373	TRUE	Bach2_direct_-/+; Bach2_extended_-/+	FALSE
chr6:104524055-104524489	A-Propr.Pvalb	0.0207683	1.64369	TRUE	Onecut2_direct_+/+; Onecut2_extended_+/+	FALSE
chr1:39490091-39490245	A-Propr.Pvalb	0.0243485	1.64365	FALSE	None	FALSE
chr15:94686615-94688229	A-Propr.Pvalb	3.9288784127283e-07	1.64356	TRUE	Mef2a_direct_+/+; Onecut1_direct_+/+; Pbx1_direct_+/+; Klf12_direct_-/+; Cux1_extended_+/+; Fli1_extended_+/+; Mef2a_extended_+/+; Onecut1_extended_+/+; Klf12_extended_-/+; Zbtb20_extended_-/+	FALSE
chr10:41675304-41675693	A-Propr.Pvalb	0.000127926	1.64351	TRUE	Cux2_direct_+/+	FALSE
chr7:76277603-76278010	A-Propr.Pvalb	0.00252669	1.64351	FALSE	None	FALSE
chr14:35383808-35383983	A-Propr.Pvalb	0.0174692	1.64346	FALSE	None	FALSE
chr2:170652163-170652761	A-Propr.Pvalb	0.00301694	1.64341	FALSE	None	FALSE
chr2:146528874-146529199	A-Propr.Pvalb	0.00530187	1.64341	FALSE	None	FALSE
chr9:65077664-65077845	A-Propr.Pvalb	8.47644858652227e-05	1.64339	TRUE	Bach2_direct_-/+; Bach2_extended_-/+	FALSE
chr11:52962257-52962566	A-Propr.Pvalb	0.000338883	1.64335	FALSE	None	FALSE
chr3:16871282-16871888	A-Propr.Pvalb	0.00708488	1.6433	FALSE	None	FALSE
chr12:7315538-7315766	A-Propr.Pvalb	0.00923456	1.64327	FALSE	None	FALSE
chr16:16108799-16109018	A-Propr.Pvalb	0.0471387	1.64326	FALSE	None	FALSE
chr15:51074392-51074625	A-Propr.Pvalb	0.00778814	1.64325	FALSE	None	FALSE
chr5:90771960-90772517	A-Propr.Pvalb	5.60978655326106e-05	1.64317	FALSE	None	TRUE
chr11:45326272-45326629	A-Propr.Pvalb	0.00147931	1.64317	FALSE	None	FALSE
chr15:100823146-100823317	A-Propr.Pvalb	0.000125431	1.64312	FALSE	None	FALSE
chr7:135278340-135278911	A-Propr.Pvalb	0.00163911	1.64311	FALSE	None	FALSE
chr3:14959434-14959855	A-Propr.Pvalb	0.000243432	1.64307	FALSE	None	FALSE
chr4:107763052-107763294	A-Propr.Pvalb	0.000112758	1.64306	FALSE	None	FALSE
chr6:139656912-139657333	A-Propr.Pvalb	0.00104504	1.64304	FALSE	None	FALSE
chr15:61127940-61128195	A-Propr.Pvalb	0.0042495	1.64303	FALSE	None	FALSE
chr14:106575871-106576410	A-Propr.Pvalb	0.0221067	1.64299	FALSE	None	FALSE
chr18:89206623-89206925	A-Propr.Pvalb	0.0133932	1.64291	FALSE	None	FALSE
chr18:55248071-55248641	A-Propr.Pvalb	0.000142313	1.64288	FALSE	None	FALSE
chr16:10559486-10560460	A-Propr.Pvalb	3.27193160877182e-08	1.64285	TRUE	Maf_direct_+/+; Pbx1_direct_+/+; Klf7_direct_-/+; Creb5_extended_+/+; Ikzf2_extended_+/+; Klf12_extended_+/+; Maf_extended_+/+; Nfia_extended_+/+; Pbx1_extended_+/+; Klf7_extended_-/+	FALSE
chr14:16916355-16916527	A-Propr.Pvalb	0.0423342	1.64281	FALSE	None	FALSE
chr16:34286025-34286181	A-Propr.Pvalb	0.0147976	1.64275	FALSE	None	FALSE
chr11:54102286-54102789	A-Propr.Pvalb	7.35198611086531e-06	1.64275	TRUE	Ar_extended_-/+	TRUE
chr7:72872679-72873268	A-Propr.Pvalb	0.00149582	1.64273	FALSE	None	FALSE
chr11:35006761-35007684	A-Propr.Pvalb	0.000360954	1.64266	TRUE	Cux2_direct_+/+; Esrrb_direct_+/+; Esrrg_direct_+/+; Esrrb_extended_+/+; Esrrg_extended_+/+; Onecut1_extended_+/+	FALSE
chr19:18718828-18719129	A-Propr.Pvalb	0.000910104	1.64261	FALSE	None	FALSE
chr4:89354876-89355424	A-Propr.Pvalb	0.0124745	1.6426	TRUE	Bach2_extended_-/+	FALSE
chr5:144996974-144997219	A-Propr.Pvalb	1.94359075582402e-05	1.64257	FALSE	None	FALSE
chr8:35348639-35348977	A-Propr.Pvalb	0.00109275	1.64252	FALSE	None	FALSE
chr13:50566789-50567165	A-Propr.Pvalb	0.00267171	1.64248	FALSE	None	FALSE
chr7:91825833-91826059	A-Propr.Pvalb	0.000541924	1.64236	FALSE	None	FALSE
chr3:109521952-109522719	A-Propr.Pvalb	0.00554053	1.64224	TRUE	Mef2a_direct_+/+; Mef2c_direct_+/+; Mef2a_extended_+/+; Mef2c_extended_+/+	FALSE
chr5:130613999-130614653	A-Propr.Pvalb	0.000783871	1.6422	FALSE	None	FALSE
chr1:36646397-36646806	A-Propr.Pvalb	0.000185021	1.64217	FALSE	None	FALSE
chr5:43054362-43055649	A-Propr.Pvalb	5.443353437603e-12	1.64212	FALSE	None	TRUE
chr2:77874780-77875033	A-Propr.Pvalb	0.00285978	1.64207	FALSE	None	FALSE
chr19:47233008-47233439	A-Propr.Pvalb	2.81247093556655e-06	1.64203	FALSE	None	FALSE
chr7:72944649-72945805	A-Propr.Pvalb	0.00217868	1.64201	FALSE	None	FALSE
chr13:42572787-42572978	A-Propr.Pvalb	0.00772544	1.64201	FALSE	None	FALSE
chr9:64617561-64617761	A-Propr.Pvalb	0.0348124	1.64201	TRUE	Esrrg_direct_+/+; Esrrb_extended_+/+; Esrrg_extended_+/+	FALSE
chr1:134858530-134858952	A-Propr.Pvalb	1.06759948372708e-08	1.64197	TRUE	Meis2_direct_+/+; Esrrb_extended_+/+; Meis2_extended_+/+	TRUE
chr1:156014427-156014871	A-Propr.Pvalb	4.94936608693855e-05	1.64194	TRUE	Cux2_direct_+/+; Esrrb_direct_+/+; Esrrg_direct_+/+; Onecut1_direct_+/+; Cux2_extended_+/+; Esrrb_extended_+/+; Esrrg_extended_+/+; Onecut1_extended_+/+	FALSE
chr3:76452477-76452743	A-Propr.Pvalb	0.00598926	1.64194	FALSE	None	FALSE
chr4:8826153-8826534	A-Propr.Pvalb	0.00619108	1.64193	FALSE	None	FALSE
chr3:53403677-53403878	A-Propr.Pvalb	0.00290112	1.64191	FALSE	None	FALSE
chr10:42371561-42371718	A-Propr.Pvalb	0.0101708	1.64189	FALSE	None	FALSE
chr18:61776438-61776912	A-Propr.Pvalb	6.55534802777355e-05	1.64186	FALSE	None	FALSE
chr4:45489048-45489937	A-Propr.Pvalb	0.000279542	1.64186	FALSE	None	FALSE
chr9:93284214-93285414	A-Propr.Pvalb	0.00419815	1.64183	FALSE	None	FALSE
chr2:145046978-145047272	A-Propr.Pvalb	0.037311	1.64166	FALSE	None	FALSE
chr9:98507314-98508205	A-Propr.Pvalb	0.0037719	1.64163	FALSE	None	FALSE
chr10:26036394-26036668	A-Propr.Pvalb	5.31166966573455e-06	1.64157	FALSE	None	FALSE
chr6:72154829-72155065	A-Propr.Pvalb	7.73438208834043e-05	1.64146	FALSE	None	FALSE
chr1:160610504-160610842	A-Propr.Pvalb	1.69668061469705e-05	1.64139	FALSE	None	FALSE
chr3:32486399-32486850	A-Propr.Pvalb	3.36641251381665e-06	1.64134	FALSE	None	FALSE
chr10:126414154-126414321	A-Propr.Pvalb	0.033341	1.64134	FALSE	None	FALSE
chr16:50695561-50695969	A-Propr.Pvalb	0.000888461	1.64134	FALSE	None	FALSE
chr10:91652122-91652519	A-Propr.Pvalb	0.00641081	1.64132	FALSE	None	FALSE
chr7:48985733-48985946	A-Propr.Pvalb	0.000316387	1.64132	TRUE	Pou6f2_extended_+/+	FALSE
chr6:142895343-142895617	A-Propr.Pvalb	0.000650633	1.6413	FALSE	None	FALSE
chr3:15024292-15024692	A-Propr.Pvalb	0.000107718	1.64127	FALSE	None	TRUE
chr4:81325982-81326318	A-Propr.Pvalb	8.07956872920361e-06	1.64127	FALSE	None	FALSE
chr8:47505450-47505968	A-Propr.Pvalb	1.17293355957241e-08	1.64125	FALSE	None	TRUE
chr18:54374082-54374629	A-Propr.Pvalb	0.00135043	1.64122	FALSE	None	FALSE
chr12:5694992-5695642	A-Propr.Pvalb	0.0199707	1.64114	FALSE	None	FALSE
chr1:130892947-130893181	A-Propr.Pvalb	0.017017	1.64104	FALSE	None	FALSE
chr18:66311575-66312124	A-Propr.Pvalb	0.00561579	1.641	FALSE	None	FALSE
chr15:82215798-82216368	A-Propr.Pvalb	6.96901346493508e-07	1.641	TRUE	Onecut1_extended_+/+; Klf8_extended_-/+	FALSE
chr19:35601709-35602043	A-Propr.Pvalb	0.0250809	1.64095	FALSE	None	FALSE
chr9:54593721-54594009	A-Propr.Pvalb	0.000775859	1.64088	FALSE	None	FALSE
chr3:109295199-109295500	A-Propr.Pvalb	0.0325751	1.64088	FALSE	None	FALSE
chr16:32260857-32262796	A-Propr.Pvalb	9.68171406632893e-09	1.64083	TRUE	Atf7_direct_+/+	FALSE
chr1:132851083-132851672	A-Propr.Pvalb	1.04759488457965e-06	1.64081	FALSE	None	FALSE
chr16:71581910-71582399	A-Propr.Pvalb	0.0267753	1.64076	FALSE	None	FALSE
chr3:86436360-86436681	A-Propr.Pvalb	0.000524781	1.64073	FALSE	None	FALSE
chr14:28751396-28751568	A-Propr.Pvalb	0.00233908	1.64069	FALSE	None	FALSE
chr1:80860675-80860833	A-Propr.Pvalb	0.0150982	1.64069	FALSE	None	FALSE
chr5:21836139-21836378	A-Propr.Pvalb	0.00701242	1.64067	FALSE	None	FALSE
chr10:40052461-40052763	A-Propr.Pvalb	3.03768195603717e-06	1.64067	FALSE	None	FALSE
chr1:113112943-113113589	A-Propr.Pvalb	0.00151599	1.64062	FALSE	None	FALSE
chr9:94169995-94170779	A-Propr.Pvalb	0.000725082	1.64059	FALSE	None	FALSE
chr3:50665462-50665998	A-Propr.Pvalb	0.0207968	1.64055	FALSE	None	FALSE
chr4:16207270-16207452	A-Propr.Pvalb	0.00922985	1.64052	FALSE	None	FALSE
chr6:50137050-50137204	A-Propr.Pvalb	0.0260134	1.64052	FALSE	None	FALSE
chr3:129161800-129162026	A-Propr.Pvalb	6.65021514321344e-05	1.64045	FALSE	None	FALSE
chr5:29777755-29778147	A-Propr.Pvalb	1.35435399638311e-08	1.64044	FALSE	None	FALSE
chr12:38146598-38147265	A-Propr.Pvalb	0.00144253	1.64043	FALSE	None	FALSE
chr14:59978661-59979179	A-Propr.Pvalb	3.90522925974556e-05	1.64043	FALSE	None	FALSE
chr16:60810468-60810641	A-Propr.Pvalb	0.0294788	1.64037	FALSE	None	FALSE
chr2:106808424-106808810	A-Propr.Pvalb	4.89967858467716e-07	1.64036	FALSE	None	FALSE
chr3:148141074-148141263	A-Propr.Pvalb	0.0109594	1.64035	FALSE	None	FALSE
chr6:53781156-53782077	A-Propr.Pvalb	2.89114355753103e-10	1.64024	FALSE	None	FALSE
chr5:62982150-62982579	A-Propr.Pvalb	0.0095099	1.64022	FALSE	None	FALSE
chr4:104615957-104616750	A-Propr.Pvalb	0.00271359	1.64018	TRUE	Onecut1_direct_+/+; Cux2_extended_+/+; Onecut1_extended_+/+	FALSE
chr19:28737788-28738310	A-Propr.Pvalb	0.0236319	1.64016	FALSE	None	FALSE
chr17:59585713-59586101	A-Propr.Pvalb	0.0171794	1.6401	FALSE	None	FALSE
chrX:105295326-105295632	A-Propr.Pvalb	0.000108767	1.64005	FALSE	None	FALSE
chr5:24344729-24344984	A-Propr.Pvalb	8.17937642585715e-05	1.64004	FALSE	None	FALSE
chr3:125759291-125759780	A-Propr.Pvalb	2.88092875276504e-06	1.64003	FALSE	None	FALSE
chr18:77827004-77827239	A-Propr.Pvalb	0.000761706	1.63998	TRUE	Esrrg_direct_+/+; Esrrg_extended_+/+	FALSE
chr16:18574313-18574545	A-Propr.Pvalb	0.00019271	1.63995	FALSE	None	FALSE
chr10:92615480-92616348	A-Propr.Pvalb	0.00975704	1.63993	FALSE	None	FALSE
chr3:96820378-96820941	A-Propr.Pvalb	5.20998926601934e-07	1.63988	TRUE	Maf_direct_+/+; Maf_extended_+/+	FALSE
chr7:134667277-134667711	A-Propr.Pvalb	0.00894296	1.63979	FALSE	None	FALSE
chr5:18209102-18209913	A-Propr.Pvalb	0.000318889	1.63975	FALSE	None	FALSE
chr1:84359905-84360376	A-Propr.Pvalb	2.00602179504315e-09	1.63975	FALSE	None	FALSE
chr12:51792561-51792733	A-Propr.Pvalb	0.00079462	1.63973	FALSE	None	FALSE
chr13:16641746-16641986	A-Propr.Pvalb	0.00454819	1.63967	FALSE	None	FALSE
chr2:158441013-158441336	A-Propr.Pvalb	1.0548675307414e-05	1.63961	FALSE	None	FALSE
chr8:12883544-12883967	A-Propr.Pvalb	1.75642720947825e-07	1.63957	FALSE	None	FALSE
chr11:71436456-71437560	A-Propr.Pvalb	0.00034698	1.63957	FALSE	None	FALSE
chr8:94110134-94110350	A-Propr.Pvalb	0.00936982	1.63957	FALSE	None	FALSE
chr16:91889890-91890113	A-Propr.Pvalb	0.00073463	1.63956	FALSE	None	FALSE
chr6:107446065-107446441	A-Propr.Pvalb	0.000238502	1.63955	FALSE	None	FALSE
chr6:119332881-119333490	A-Propr.Pvalb	7.54089478990095e-06	1.63954	FALSE	None	FALSE
chr13:117909865-117910330	A-Propr.Pvalb	0.00013342	1.63943	TRUE	Esr1_direct_+/+; Esr1_extended_+/+	FALSE
chr1:165468283-165468453	A-Propr.Pvalb	0.000676623	1.63942	FALSE	None	FALSE
chr1:80494515-80494856	A-Propr.Pvalb	0.00674492	1.63936	FALSE	None	FALSE
chr4:99935020-99935254	A-Propr.Pvalb	2.80596679577099e-07	1.63934	FALSE	None	FALSE
chr1:4426793-4427162	A-Propr.Pvalb	0.00107649	1.63933	FALSE	None	FALSE
chr8:128383044-128383535	A-Propr.Pvalb	0.00137684	1.63928	TRUE	Nfib_direct_+/+; Cux2_direct_-/+; Bach2_extended_+/+; Maf_extended_+/+; Nfib_extended_+/+; Cux2_extended_-/+; Lcorl_extended_-/+	FALSE
chr6:100356931-100357300	A-Propr.Pvalb	0.000525024	1.63926	FALSE	None	FALSE
chr3:125529694-125530067	A-Propr.Pvalb	0.000499183	1.63921	FALSE	None	FALSE
chr9:92597093-92597428	A-Propr.Pvalb	8.24399175990072e-05	1.63916	FALSE	None	FALSE
chr6:114459253-114460031	A-Propr.Pvalb	1.08646681571114e-08	1.63914	FALSE	None	FALSE
chr9:16416062-16416346	A-Propr.Pvalb	0.00110874	1.63913	TRUE	Maf_direct_+/+	FALSE
chr5:17530396-17530589	A-Propr.Pvalb	0.00580866	1.63909	FALSE	None	FALSE
chr2:16721672-16721978	A-Propr.Pvalb	0.00991975	1.63907	FALSE	None	FALSE
chr11:83678089-83678354	A-Propr.Pvalb	0.00377055	1.63902	FALSE	None	FALSE
chr3:102938803-102938996	A-Propr.Pvalb	0.0401055	1.63895	FALSE	None	FALSE
chr9:73859104-73859413	A-Propr.Pvalb	0.00088704	1.63881	FALSE	None	FALSE
chr6:23337481-23337696	A-Propr.Pvalb	0.0101878	1.63881	FALSE	None	FALSE
chr18:65771003-65771720	A-Propr.Pvalb	0.00418566	1.63878	TRUE	Nfia_direct_+/+; Nfia_extended_+/+	FALSE
chr19:28443416-28443901	A-Propr.Pvalb	0.0176269	1.63872	FALSE	None	TRUE
chr2:114332798-114333237	A-Propr.Pvalb	0.001496	1.63863	FALSE	None	FALSE
chr13:44066154-44066369	A-Propr.Pvalb	0.0146344	1.63859	FALSE	None	FALSE
chr11:17982954-17983512	A-Propr.Pvalb	0.00234977	1.6385	FALSE	None	FALSE
chr9:59518953-59519308	A-Propr.Pvalb	6.86536577543759e-05	1.63837	FALSE	None	FALSE
chr16:40006984-40007240	A-Propr.Pvalb	0.000115739	1.63837	FALSE	None	FALSE
chr1:145362781-145363623	A-Propr.Pvalb	0.00104224	1.63826	FALSE	None	FALSE
chr2:146614401-146614621	A-Propr.Pvalb	6.52499039772987e-05	1.63826	FALSE	None	FALSE
chr11:72941981-72942277	A-Propr.Pvalb	0.00264852	1.63816	FALSE	None	FALSE
chr6:109963516-109964019	A-Propr.Pvalb	0.0286683	1.63815	FALSE	None	FALSE
chr7:79531177-79531843	A-Propr.Pvalb	0.000581374	1.63808	FALSE	None	FALSE
chr18:11915525-11916114	A-Propr.Pvalb	1.51482792369542e-05	1.63803	TRUE	Maf_direct_+/+; Maf_extended_+/+	FALSE
chr2:115704148-115704435	A-Propr.Pvalb	0.00261047	1.63797	FALSE	None	FALSE
chr12:41984073-41984276	A-Propr.Pvalb	0.030178	1.63793	FALSE	None	FALSE
chr17:67340124-67341671	A-Propr.Pvalb	1.35038936462571e-05	1.63788	TRUE	Hnf4g_extended_+/+; Nr6a1_extended_+/+; Pdlim5_extended_+/+; Pknox2_extended_+/+; Cbfb_extended_-/+; Nfia_extended_-/+; Pou4f2_extended_-/+	FALSE
chr10:21809717-21810056	A-Propr.Pvalb	0.00117558	1.63785	FALSE	None	FALSE
chr1:4429899-4430176	A-Propr.Pvalb	0.00262245	1.63782	FALSE	None	FALSE
chr16:95241592-95242007	A-Propr.Pvalb	0.000224782	1.6378	FALSE	None	FALSE
chr9:87059412-87060026	A-Propr.Pvalb	0.000140187	1.63773	FALSE	None	FALSE
chr18:74457893-74458239	A-Propr.Pvalb	0.00183127	1.63771	FALSE	None	FALSE
chr14:80990837-80991073	A-Propr.Pvalb	0.00542076	1.63766	FALSE	None	FALSE
chr18:46675755-46675914	A-Propr.Pvalb	0.0296967	1.63764	FALSE	None	TRUE
chr12:90247610-90248284	A-Propr.Pvalb	0.000293243	1.63762	TRUE	Cux2_extended_-/+; Esrrb_extended_-/+; Hnf4g_extended_-/+	FALSE
chr4:89162358-89162936	A-Propr.Pvalb	0.000205275	1.63761	FALSE	None	FALSE
chr4:153327415-153328318	A-Propr.Pvalb	0.000387676	1.63751	FALSE	None	FALSE
chr11:21401308-21401575	A-Propr.Pvalb	0.0365804	1.63751	FALSE	None	FALSE
chr3:57952937-57953110	A-Propr.Pvalb	0.0487121	1.6375	FALSE	None	FALSE
chr8:89663821-89664293	A-Propr.Pvalb	0.0209674	1.63749	FALSE	None	FALSE
chr19:7594350-7594686	A-Propr.Pvalb	2.25562612471149e-06	1.63745	FALSE	None	FALSE
chr5:51800964-51802645	A-Propr.Pvalb	4.65132734748542e-05	1.6374	FALSE	None	FALSE
chr11:50664746-50665008	A-Propr.Pvalb	0.0233429	1.63738	FALSE	None	FALSE
chr6:145809606-145810377	A-Propr.Pvalb	1.4310004841342e-06	1.63738	FALSE	None	FALSE
chr15:91334407-91334859	A-Propr.Pvalb	0.0396643	1.63737	TRUE	Esrrg_direct_+/+; Maf_direct_+/+; Esrrg_extended_+/+; Maf_extended_+/+; Meis2_extended_+/+; Pbx1_extended_+/+	FALSE
chr7:96442157-96442770	A-Propr.Pvalb	2.55560751866288e-05	1.63737	TRUE	Bcl11a_extended_+/+; Pbx1_extended_+/+; Bnc2_extended_-/+	FALSE
chr18:46905040-46905333	A-Propr.Pvalb	2.4257638371461e-06	1.63729	FALSE	None	FALSE
chr6:52692579-52693474	A-Propr.Pvalb	0.00334057	1.63726	FALSE	None	FALSE
chrX:47342660-47343227	A-Propr.Pvalb	0.00286738	1.63721	FALSE	None	FALSE
chr18:78126751-78126953	A-Propr.Pvalb	0.0161282	1.63716	FALSE	None	FALSE
chr11:88510442-88510749	A-Propr.Pvalb	4.07391363046359e-06	1.63713	TRUE	Cux1_extended_+/+	FALSE
chr10:111364844-111365585	A-Propr.Pvalb	1.46654914394905e-06	1.6371	FALSE	None	FALSE
chr14:12937307-12937718	A-Propr.Pvalb	0.00645991	1.63705	FALSE	None	FALSE
chr15:5584362-5584706	A-Propr.Pvalb	0.0183312	1.637	FALSE	None	FALSE
chr7:97911823-97911997	A-Propr.Pvalb	0.0227745	1.63688	FALSE	None	FALSE
chr5:146451808-146452459	A-Propr.Pvalb	0.000207934	1.63685	TRUE	Onecut1_extended_+/+	FALSE
chr2:102802024-102802229	A-Propr.Pvalb	0.00107649	1.63685	FALSE	None	FALSE
chr10:39292549-39293328	A-Propr.Pvalb	4.39803590358936e-07	1.63682	FALSE	None	FALSE
chr6:50031640-50031802	A-Propr.Pvalb	0.0228316	1.63682	FALSE	None	FALSE
chr18:78694865-78695170	A-Propr.Pvalb	0.0167096	1.63675	FALSE	None	FALSE
chr4:153787870-153788515	A-Propr.Pvalb	0.00085993	1.63656	FALSE	None	FALSE
chr16:83087562-83088027	A-Propr.Pvalb	0.0254958	1.63652	FALSE	None	FALSE
chr3:50344403-50344854	A-Propr.Pvalb	0.000629977	1.63644	FALSE	None	FALSE
chr9:46255795-46256019	A-Propr.Pvalb	0.0393698	1.63644	FALSE	None	FALSE
chr8:92524325-92525766	A-Propr.Pvalb	1.74296334703648e-05	1.63644	FALSE	None	FALSE
chr7:111852610-111852881	A-Propr.Pvalb	0.0216366	1.6364	FALSE	None	FALSE
chr12:60729522-60730022	A-Propr.Pvalb	0.00802041	1.6364	FALSE	None	FALSE
chr15:96568978-96569186	A-Propr.Pvalb	0.0031646	1.6363	FALSE	None	FALSE
chr16:40364270-40364911	A-Propr.Pvalb	7.80357601567208e-06	1.63627	TRUE	Cux2_direct_+/+	FALSE
chr2:144086233-144086645	A-Propr.Pvalb	0.000185156	1.63621	FALSE	None	FALSE
chr14:68602910-68603713	A-Propr.Pvalb	0.00270289	1.6362	FALSE	None	FALSE
chr19:27409248-27409457	A-Propr.Pvalb	0.0042991	1.63616	FALSE	None	FALSE
chr9:100538730-100539388	A-Propr.Pvalb	0.00181208	1.63607	TRUE	Cux2_extended_+/+; Onecut1_extended_+/+	FALSE
chr14:98789617-98789898	A-Propr.Pvalb	0.032011	1.636	FALSE	None	FALSE
chr12:80975912-80976182	A-Propr.Pvalb	0.00133149	1.63599	FALSE	None	FALSE
chr4:85278477-85278710	A-Propr.Pvalb	0.000196786	1.63596	FALSE	None	FALSE
chr17:28300187-28300900	A-Propr.Pvalb	2.06556936155346e-10	1.63593	FALSE	None	FALSE
chr1:126035106-126035731	A-Propr.Pvalb	0.000578918	1.63589	FALSE	None	FALSE
chr19:36629671-36631263	A-Propr.Pvalb	5.47753776835362e-12	1.63589	TRUE	Meis2_direct_+/+; Meis2_extended_+/+	FALSE
chr18:77168879-77169109	A-Propr.Pvalb	6.79236924456509e-05	1.63565	FALSE	None	FALSE
chr4:38103684-38104222	A-Propr.Pvalb	0.00306795	1.63565	FALSE	None	FALSE
chr1:102294912-102295387	A-Propr.Pvalb	0.0152005	1.63558	FALSE	None	FALSE
chr16:30318287-30319069	A-Propr.Pvalb	5.49286645877553e-13	1.63553	FALSE	None	FALSE
chr16:82159686-82159994	A-Propr.Pvalb	0.00226359	1.63552	FALSE	None	FALSE
chr1:91837522-91837803	A-Propr.Pvalb	0.000348306	1.63551	FALSE	None	FALSE
chr2:22671437-22671800	A-Propr.Pvalb	0.00699707	1.63551	FALSE	None	FALSE
chr14:93534266-93535730	A-Propr.Pvalb	0.00034005	1.63549	TRUE	Cux2_direct_+/+; Nfia_direct_+/+; Nfib_direct_+/+; Onecut1_direct_+/+; Pgr_direct_+/+; Cux2_extended_+/+; Foxp2_extended_+/+; Nfia_extended_+/+; Nfib_extended_+/+; Onecut1_extended_+/+; Pgr_extended_+/+; Mbnl2_extended_-/+	FALSE
chr5:88755887-88756347	A-Propr.Pvalb	2.51219596031645e-07	1.63548	FALSE	None	FALSE
chr2:159370957-159371324	A-Propr.Pvalb	0.0132866	1.63542	FALSE	None	FALSE
chr11:97641704-97643055	A-Propr.Pvalb	1.2499711665071e-10	1.6354	TRUE	Peg3_extended_+/+; Bach2_extended_-/+	FALSE
chr11:67348218-67348464	A-Propr.Pvalb	0.0150811	1.63534	FALSE	None	FALSE
chr3:70766052-70766634	A-Propr.Pvalb	0.000317839	1.63526	FALSE	None	FALSE
chr7:67112364-67112928	A-Propr.Pvalb	4.86711584738523e-06	1.63524	FALSE	None	FALSE
chr16:20283841-20284081	A-Propr.Pvalb	0.00017551	1.63523	FALSE	None	FALSE
chr11:38478581-38479138	A-Propr.Pvalb	0.00040936	1.63521	FALSE	None	FALSE
chr4:20685265-20685543	A-Propr.Pvalb	0.000541298	1.63507	FALSE	None	FALSE
chr6:117145811-117146072	A-Propr.Pvalb	0.0273777	1.635	FALSE	None	FALSE
chr4:102231022-102231234	A-Propr.Pvalb	0.000691125	1.63498	FALSE	None	FALSE
chr10:88937858-88938035	A-Propr.Pvalb	0.0182458	1.63497	FALSE	None	FALSE
chrX:84771759-84772306	A-Propr.Pvalb	0.00114127	1.63494	FALSE	None	FALSE
chr5:52052692-52053158	A-Propr.Pvalb	0.000693829	1.63491	FALSE	None	FALSE
chr8:81387598-81387809	A-Propr.Pvalb	0.0318019	1.63487	FALSE	None	FALSE
chr12:84750786-84751025	A-Propr.Pvalb	0.000537173	1.63485	FALSE	None	FALSE
chr13:89238373-89238665	A-Propr.Pvalb	9.36480535894513e-06	1.63468	FALSE	None	FALSE
chr8:48864563-48864775	A-Propr.Pvalb	0.018911	1.63457	FALSE	None	FALSE
chr6:126360381-126360573	A-Propr.Pvalb	0.0428473	1.63442	FALSE	None	FALSE
chr7:143418052-143418228	A-Propr.Pvalb	0.006136	1.63441	FALSE	None	FALSE
chr4:8189322-8189524	A-Propr.Pvalb	0.00641135	1.63436	FALSE	None	FALSE
chr18:53400879-53401036	A-Propr.Pvalb	0.00318277	1.63432	FALSE	None	FALSE
chr3:144803494-144803901	A-Propr.Pvalb	0.0180848	1.63428	FALSE	None	FALSE
chr3:109433092-109433571	A-Propr.Pvalb	0.00267847	1.63427	FALSE	None	FALSE
chr19:45978591-45978900	A-Propr.Pvalb	0.0025228	1.63419	FALSE	None	FALSE
chr5:43379858-43380131	A-Propr.Pvalb	0.00019271	1.63412	FALSE	None	FALSE
chr9:101441582-101442195	A-Propr.Pvalb	0.00952901	1.63411	FALSE	None	FALSE
chr3:146711295-146712047	A-Propr.Pvalb	8.27888976100418e-05	1.63405	TRUE	Thrb_direct_+/+; Onecut2_extended_+/+; Thrb_extended_+/+	FALSE
chr10:66826841-66827116	A-Propr.Pvalb	0.000213103	1.63405	FALSE	None	FALSE
chr6:51759688-51760008	A-Propr.Pvalb	0.000510544	1.63405	FALSE	None	FALSE
chr12:59815933-59816671	A-Propr.Pvalb	0.000547583	1.63404	FALSE	None	FALSE
chr13:98393297-98393891	A-Propr.Pvalb	0.00102073	1.63397	FALSE	None	FALSE
chr12:91531643-91531831	A-Propr.Pvalb	0.0484069	1.63395	FALSE	None	FALSE
chr1:131031001-131031292	A-Propr.Pvalb	0.00108955	1.63394	FALSE	None	FALSE
chr6:45258361-45258617	A-Propr.Pvalb	0.00661703	1.63391	FALSE	None	FALSE
chr2:54280252-54280827	A-Propr.Pvalb	0.000367808	1.63389	FALSE	None	FALSE
chr2:33986317-33986743	A-Propr.Pvalb	5.08991945868967e-06	1.63388	FALSE	None	FALSE
chr5:39831504-39831989	A-Propr.Pvalb	0.00252647	1.63386	FALSE	None	FALSE
chr19:27066543-27067280	A-Propr.Pvalb	0.0011103	1.63377	FALSE	None	TRUE
chr17:56546586-56547571	A-Propr.Pvalb	4.73049773225283e-06	1.63362	TRUE	Pbx1_direct_+/+; Nfia_extended_+/+; Zfp692_extended_+/+; Fli1_extended_-/+	TRUE
chr1:88601669-88602629	A-Propr.Pvalb	4.04539181430179e-10	1.63359	FALSE	None	FALSE
chr7:131044667-131044953	A-Propr.Pvalb	0.00101932	1.63357	TRUE	Esrrg_direct_+/+; Onecut1_direct_+/+; Esrrg_extended_+/+; Onecut1_extended_+/+	FALSE
chr2:135275595-135275798	A-Propr.Pvalb	0.0139235	1.63356	FALSE	None	FALSE
chr7:74362305-74362466	A-Propr.Pvalb	5.07646934852436e-06	1.63353	FALSE	None	FALSE
chr19:17482664-17482887	A-Propr.Pvalb	0.00621315	1.63352	FALSE	None	FALSE
chr1:159923156-159923349	A-Propr.Pvalb	0.0120006	1.63348	FALSE	None	FALSE
chr15:21328618-21328873	A-Propr.Pvalb	0.00467394	1.63344	FALSE	None	FALSE
chr17:73980805-73981084	A-Propr.Pvalb	0.00194469	1.63343	FALSE	None	FALSE
chr18:59964000-59964190	A-Propr.Pvalb	0.00105038	1.63342	FALSE	None	FALSE
chr5:53652438-53652670	A-Propr.Pvalb	0.0238111	1.63332	FALSE	None	FALSE
chr11:25943409-25943598	A-Propr.Pvalb	0.0128001	1.63332	FALSE	None	FALSE
chr12:32294487-32294719	A-Propr.Pvalb	0.000794799	1.63329	FALSE	None	FALSE
chr4:136387367-136387754	A-Propr.Pvalb	3.35057168839497e-08	1.63322	TRUE	Cbfb_direct_+/+; Esr1_direct_+/+; Esrrg_direct_+/+; Thrb_direct_+/+; Cbfb_extended_+/+; Esrrg_extended_+/+; Pou6f2_extended_+/+; Thrb_extended_+/+; Thra_extended_-/+	FALSE
chr4:20559886-20560218	A-Propr.Pvalb	0.0111198	1.6332	FALSE	None	FALSE
chr17:62311650-62312342	A-Propr.Pvalb	0.0456382	1.63318	FALSE	None	FALSE
chr7:92014899-92015082	A-Propr.Pvalb	0.00380383	1.63317	FALSE	None	FALSE
chr11:30339972-30340240	A-Propr.Pvalb	0.00519138	1.63311	FALSE	None	FALSE
chr1:11504014-11504354	A-Propr.Pvalb	0.00159777	1.63311	FALSE	None	FALSE
chr6:119861026-119861192	A-Propr.Pvalb	0.0113061	1.63311	FALSE	None	FALSE
chr18:42134551-42135082	A-Propr.Pvalb	0.000445226	1.6331	FALSE	None	FALSE
chr5:32452929-32453200	A-Propr.Pvalb	0.000402507	1.63302	FALSE	None	FALSE
chr2:25735107-25735549	A-Propr.Pvalb	2.09992906549416e-05	1.63298	FALSE	None	FALSE
chr11:55538607-55538956	A-Propr.Pvalb	0.000618601	1.63296	FALSE	None	FALSE
chr6:82519590-82520169	A-Propr.Pvalb	0.00213913	1.63294	FALSE	None	FALSE
chr9:115786083-115786558	A-Propr.Pvalb	0.00485293	1.63291	FALSE	None	FALSE
chr10:31518214-31518671	A-Propr.Pvalb	3.9180831671514e-08	1.63288	FALSE	None	FALSE
chr2:130205661-130206182	A-Propr.Pvalb	0.0049567	1.63279	FALSE	None	FALSE
chr5:74704238-74704907	A-Propr.Pvalb	1.9485634012052e-05	1.63262	FALSE	None	FALSE
chr14:102098520-102099044	A-Propr.Pvalb	0.0278624	1.63261	FALSE	None	FALSE
chr6:92888758-92888970	A-Propr.Pvalb	0.045702	1.63261	FALSE	None	FALSE
chr13:69550183-69550523	A-Propr.Pvalb	0.00262853	1.63259	FALSE	None	FALSE
chr14:48936682-48936910	A-Propr.Pvalb	0.0333996	1.63254	FALSE	None	FALSE
chr19:35794609-35794917	A-Propr.Pvalb	0.00509586	1.63244	FALSE	None	FALSE
chr16:36423749-36424640	A-Propr.Pvalb	0.0260392	1.63244	FALSE	None	FALSE
chr4:117253149-117253585	A-Propr.Pvalb	1.14208002386207e-05	1.63242	TRUE	Runx3_direct_+/+	FALSE
chr4:142303411-142303782	A-Propr.Pvalb	8.38003672239389e-05	1.63242	TRUE	Klf12_extended_+/+; Klf5_extended_-/+	FALSE
chr6:98274596-98274915	A-Propr.Pvalb	0.00113791	1.63235	FALSE	None	FALSE
chr3:33760614-33761306	A-Propr.Pvalb	0.0153719	1.63209	FALSE	None	FALSE
chr1:17154330-17155020	A-Propr.Pvalb	3.06502786132863e-06	1.63202	TRUE	Pbx3_extended_+/+	TRUE
chr13:13562409-13563028	A-Propr.Pvalb	7.81824586371082e-05	1.63199	FALSE	None	FALSE
chr15:39426362-39426540	A-Propr.Pvalb	0.00702178	1.63193	FALSE	None	FALSE
chr15:28438717-28438969	A-Propr.Pvalb	0.041251	1.6319	FALSE	None	FALSE
chr9:66179817-66180145	A-Propr.Pvalb	0.0010425	1.63187	FALSE	None	FALSE
chr12:42047548-42048004	A-Propr.Pvalb	0.0010931	1.63181	FALSE	None	FALSE
chr15:39822829-39823363	A-Propr.Pvalb	0.000436578	1.63176	FALSE	None	FALSE
chr10:9706442-9706871	A-Propr.Pvalb	8.31386332700128e-05	1.63169	FALSE	None	FALSE
chr17:69320709-69321046	A-Propr.Pvalb	0.0111356	1.63158	FALSE	None	FALSE
chr18:4186099-4187062	A-Propr.Pvalb	4.74751382726355e-05	1.63157	FALSE	None	TRUE
chr6:86505543-86506058	A-Propr.Pvalb	3.45743638452838e-05	1.63155	FALSE	None	FALSE
chr11:52838822-52839154	A-Propr.Pvalb	0.0148731	1.63154	FALSE	None	FALSE
chr3:50427419-50428006	A-Propr.Pvalb	0.000251962	1.63148	FALSE	None	FALSE
chr2:126337278-126337441	A-Propr.Pvalb	0.0263311	1.63142	FALSE	None	FALSE
chr1:89323044-89323405	A-Propr.Pvalb	3.71407119117221e-06	1.63141	FALSE	None	FALSE
chr16:21820808-21821479	A-Propr.Pvalb	1.3341795709139e-08	1.63139	FALSE	None	FALSE
chr15:64980165-64980366	A-Propr.Pvalb	0.0207871	1.63134	FALSE	None	FALSE
chr7:141025149-141025307	A-Propr.Pvalb	0.0271247	1.63131	FALSE	None	FALSE
chr14:93461585-93462197	A-Propr.Pvalb	0.000167057	1.63131	FALSE	None	FALSE
chr11:23132879-23133160	A-Propr.Pvalb	0.019104	1.63127	FALSE	None	FALSE
chr16:11559015-11559198	A-Propr.Pvalb	5.28625922766028e-05	1.63122	FALSE	None	FALSE
chr9:107079384-107079682	A-Propr.Pvalb	0.00118259	1.63121	FALSE	None	FALSE
chr18:8442810-8443114	A-Propr.Pvalb	0.00844453	1.63115	FALSE	None	FALSE
chr7:124950592-124951028	A-Propr.Pvalb	0.000265879	1.63114	FALSE	None	FALSE
chr7:72998342-72998891	A-Propr.Pvalb	0.00415187	1.6311	FALSE	None	FALSE
chr9:106548097-106548428	A-Propr.Pvalb	0.0281026	1.63101	FALSE	None	FALSE
chr15:11382647-11383006	A-Propr.Pvalb	3.46526473479196e-08	1.63097	FALSE	None	FALSE
chr19:46863175-46864138	A-Propr.Pvalb	0.000170616	1.63086	TRUE	Zbtb20_extended_-/+	FALSE
chr4:91273169-91273462	A-Propr.Pvalb	3.24816545164453e-09	1.63085	FALSE	None	FALSE
chr18:64005799-64007037	A-Propr.Pvalb	7.98089089004307e-05	1.63084	FALSE	None	FALSE
chr4:134994058-134995616	A-Propr.Pvalb	2.8485161580818e-06	1.63081	TRUE	Cux2_direct_+/+; Onecut1_direct_+/+; Bach2_direct_-/+; Cux2_extended_+/+; Onecut1_extended_+/+; Bach2_extended_-/+; Klf13_extended_-/+	FALSE
chr9:95802243-95802431	A-Propr.Pvalb	0.0263064	1.63081	FALSE	None	FALSE
chr1:193655035-193655864	A-Propr.Pvalb	0.00140469	1.63072	FALSE	None	FALSE
chr11:116040179-116040829	A-Propr.Pvalb	3.54881960016581e-07	1.6307	FALSE	None	FALSE
chr18:6985041-6985335	A-Propr.Pvalb	0.00459985	1.63069	FALSE	None	FALSE
chr11:46211224-46211418	A-Propr.Pvalb	1.7854977534004e-08	1.63066	FALSE	None	FALSE
chr4:102482820-102483119	A-Propr.Pvalb	0.00219121	1.63066	TRUE	Onecut1_direct_+/+; Onecut1_extended_+/+	FALSE
chr2:82383408-82383614	A-Propr.Pvalb	0.030035	1.63064	FALSE	None	FALSE
chr1:100015914-100016079	A-Propr.Pvalb	0.0434616	1.63063	FALSE	None	FALSE
chr3:142786568-142786767	A-Propr.Pvalb	9.19827915290685e-07	1.6306	FALSE	None	FALSE
chr9:78860191-78860367	A-Propr.Pvalb	0.0369892	1.6306	FALSE	None	FALSE
chr12:88314558-88315435	A-Propr.Pvalb	0.00834416	1.63057	FALSE	None	FALSE
chr12:85883047-85883247	A-Propr.Pvalb	0.000326104	1.63056	FALSE	None	FALSE
chr16:10947604-10948164	A-Propr.Pvalb	0.0185103	1.63055	TRUE	Esr1_direct_-/+	FALSE
chr15:101164338-101164592	A-Propr.Pvalb	1.7276304485781e-06	1.63054	FALSE	None	FALSE
chr7:97990453-97991006	A-Propr.Pvalb	0.0125702	1.63048	TRUE	Onecut1_direct_+/+; Onecut1_extended_+/+	FALSE
chr1:82223366-82223681	A-Propr.Pvalb	0.00646018	1.63033	FALSE	None	FALSE
chr10:81564052-81564419	A-Propr.Pvalb	2.36615491074176e-16	1.63032	FALSE	None	FALSE
chr6:140236563-140236857	A-Propr.Pvalb	0.000537994	1.63022	FALSE	None	FALSE
chr11:70171882-70172218	A-Propr.Pvalb	0.00115712	1.63021	FALSE	None	FALSE
chr14:65581833-65582200	A-Propr.Pvalb	0.00145816	1.6302	FALSE	None	FALSE
chr10:71075578-71075747	A-Propr.Pvalb	0.00158025	1.6302	FALSE	None	FALSE
chr8:68253092-68253267	A-Propr.Pvalb	0.0287297	1.6302	FALSE	None	FALSE
chr1:46059431-46059729	A-Propr.Pvalb	0.0209208	1.63017	FALSE	None	TRUE
chr5:35223205-35224204	A-Propr.Pvalb	1.82962005559154e-05	1.62997	TRUE	Meis2_extended_+/+; Nfia_extended_+/+; Onecut1_extended_+/+; Pbx1_extended_+/+	FALSE
chr3:159661330-159661602	A-Propr.Pvalb	0.0424939	1.62995	FALSE	None	FALSE
chr8:16535043-16535540	A-Propr.Pvalb	0.000268019	1.62993	FALSE	None	FALSE
chr1:126276753-126277287	A-Propr.Pvalb	2.23558536717726e-06	1.62992	FALSE	None	FALSE
chr6:147595720-147596040	A-Propr.Pvalb	0.00448253	1.62992	FALSE	None	FALSE
chr6:113910541-113910932	A-Propr.Pvalb	0.00678082	1.62988	FALSE	None	FALSE
chr3:141971087-141971352	A-Propr.Pvalb	0.0202173	1.62985	FALSE	None	FALSE
chr7:132371809-132372453	A-Propr.Pvalb	1.48382099754355e-07	1.62981	FALSE	None	FALSE
chr1:75683813-75684518	A-Propr.Pvalb	2.35497012889774e-05	1.62973	FALSE	None	FALSE
chr8:70575046-70575206	A-Propr.Pvalb	2.38134213247506e-07	1.62969	TRUE	Nfia_direct_+/+; Nfia_extended_+/+	FALSE
chr15:12811547-12811887	A-Propr.Pvalb	2.84629680676478e-05	1.62965	FALSE	None	FALSE
chr2:109936543-109936751	A-Propr.Pvalb	0.00284348	1.62965	FALSE	None	FALSE
chr9:33001372-33001583	A-Propr.Pvalb	0.0168856	1.62957	FALSE	None	FALSE
chr13:113502069-113502681	A-Propr.Pvalb	1.20141197961784e-06	1.62944	TRUE	Maf_extended_+/+; Bach2_extended_-/+	FALSE
chr7:92301217-92301443	A-Propr.Pvalb	0.0395429	1.62919	TRUE	Nfia_direct_+/+; Nfia_extended_+/+	FALSE
chr1:175337794-175338310	A-Propr.Pvalb	0.000467308	1.62916	FALSE	None	FALSE
chr5:67173547-67174048	A-Propr.Pvalb	0.00167838	1.62907	FALSE	None	FALSE
chr4:151018495-151018990	A-Propr.Pvalb	0.00137209	1.62907	TRUE	Cux2_direct_+/+; Onecut1_direct_+/+; Onecut2_direct_+/+; Cux2_extended_+/+; Onecut1_extended_+/+; Onecut2_extended_+/+	FALSE
chr13:116903637-116903818	A-Propr.Pvalb	0.00144459	1.62902	FALSE	None	FALSE
chr7:118981330-118981788	A-Propr.Pvalb	2.48488571582586e-05	1.6289	FALSE	None	FALSE
chr13:109473580-109474032	A-Propr.Pvalb	0.0057209	1.62885	FALSE	None	FALSE
chr8:11870442-11870629	A-Propr.Pvalb	0.00986076	1.62884	FALSE	None	FALSE
chr18:55048671-55049483	A-Propr.Pvalb	0.036324	1.62883	FALSE	None	FALSE
chr9:63764466-63764821	A-Propr.Pvalb	0.000169299	1.62883	FALSE	None	FALSE
chr15:43503621-43503848	A-Propr.Pvalb	0.00347747	1.62879	FALSE	None	FALSE
chr17:7713524-7713878	A-Propr.Pvalb	0.00493647	1.62879	FALSE	None	FALSE
chr8:22544795-22545199	A-Propr.Pvalb	1.30735705726867e-07	1.62877	FALSE	None	TRUE
chr5:5658059-5658440	A-Propr.Pvalb	0.0022901	1.62875	FALSE	None	FALSE
chr6:114805020-114805257	A-Propr.Pvalb	1.09184568243644e-05	1.62874	FALSE	None	FALSE
chr13:113379344-113380203	A-Propr.Pvalb	1.15880681265665e-05	1.62873	FALSE	None	FALSE
chr18:80854701-80855251	A-Propr.Pvalb	2.27777435767865e-07	1.62872	FALSE	None	FALSE
chr8:33574106-33574393	A-Propr.Pvalb	0.00113581	1.62869	TRUE	Nfib_direct_+/+; Nfib_extended_+/+	FALSE
chr1:177663136-177663770	A-Propr.Pvalb	0.010571	1.62869	TRUE	Esrrb_direct_+/+; Bach2_direct_-/+; Esrrb_extended_+/+; Bach2_extended_-/+	FALSE
chr7:112238651-112239137	A-Propr.Pvalb	5.12265404402709e-08	1.62868	FALSE	None	FALSE
chr7:144740567-144741775	A-Propr.Pvalb	0.00545989	1.62864	FALSE	None	FALSE
chr2:105769682-105769937	A-Propr.Pvalb	0.00216532	1.62863	FALSE	None	FALSE
chr2:84523552-84523775	A-Propr.Pvalb	0.00107475	1.62854	FALSE	None	FALSE
chr16:30736674-30737487	A-Propr.Pvalb	0.00029423	1.62854	FALSE	None	TRUE
chr17:65571789-65572620	A-Propr.Pvalb	1.56912664884308e-09	1.62852	TRUE	Klf7_direct_-/+; Klf13_extended_-/+; Klf7_extended_-/+	FALSE
chr17:81453863-81454756	A-Propr.Pvalb	1.00494376988703e-05	1.6285	FALSE	None	FALSE
chr12:25482438-25482662	A-Propr.Pvalb	0.0303101	1.62849	FALSE	None	FALSE
chr3:41118038-41118267	A-Propr.Pvalb	0.00111243	1.62843	FALSE	None	FALSE
chr3:29200638-29201259	A-Propr.Pvalb	6.98530836015866e-06	1.62827	FALSE	None	FALSE
chr14:51536641-51537413	A-Propr.Pvalb	0.000341149	1.62827	FALSE	None	FALSE
chr18:49161228-49162069	A-Propr.Pvalb	0.00221548	1.62826	FALSE	None	FALSE
chr2:90515008-90515325	A-Propr.Pvalb	0.000865813	1.62823	TRUE	Nfia_extended_+/+	FALSE
chr5:18297449-18298143	A-Propr.Pvalb	3.31349171569897e-05	1.62818	TRUE	Onecut1_extended_+/+	FALSE
chr4:30410238-30410635	A-Propr.Pvalb	0.00423271	1.62818	FALSE	None	FALSE
chr7:113216098-113217037	A-Propr.Pvalb	0.000684528	1.62817	TRUE	Klf7_direct_-/+; Nr1d2_extended_+/+; Klf7_extended_-/+	FALSE
chr2:61176653-61177044	A-Propr.Pvalb	0.0143716	1.62815	FALSE	None	FALSE
chr13:89178035-89178299	A-Propr.Pvalb	1.41335040471816e-06	1.62815	FALSE	None	FALSE
chr12:98910089-98910819	A-Propr.Pvalb	0.00240572	1.62805	FALSE	None	FALSE
chr2:115068832-115068989	A-Propr.Pvalb	0.0154238	1.62804	FALSE	None	FALSE
chr5:148281432-148282168	A-Propr.Pvalb	9.74565002035055e-06	1.62803	FALSE	None	FALSE
chr19:48649590-48650584	A-Propr.Pvalb	0.00378023	1.62799	TRUE	Runx1_direct_-/+; Nfia_extended_+/+; Fli1_extended_-/+; Runx1_extended_-/+; Zbtb20_extended_-/+	FALSE
chr12:38870808-38870979	A-Propr.Pvalb	0.0310132	1.62798	FALSE	None	FALSE
chr10:84119917-84120564	A-Propr.Pvalb	0.000653724	1.62795	FALSE	None	FALSE
chr2:145841359-145841841	A-Propr.Pvalb	6.36815851711746e-10	1.62792	FALSE	None	FALSE
chr1:182565547-182565724	A-Propr.Pvalb	0.000142766	1.62786	FALSE	None	FALSE
chr10:111336005-111336605	A-Propr.Pvalb	9.24684406958561e-10	1.62784	FALSE	None	FALSE
chr7:105585620-105586001	A-Propr.Pvalb	0.000332608	1.62773	FALSE	None	FALSE
chr10:5844936-5845244	A-Propr.Pvalb	1.44452838387212e-05	1.62773	FALSE	None	FALSE
chr9:70032426-70032624	A-Propr.Pvalb	0.01659	1.6277	FALSE	None	FALSE
chr12:87216193-87216654	A-Propr.Pvalb	2.00778105831744e-05	1.62768	FALSE	None	FALSE
chr15:65759135-65759430	A-Propr.Pvalb	0.00533049	1.62767	FALSE	None	FALSE
chr14:69975516-69975699	A-Propr.Pvalb	0.00217593	1.62767	FALSE	None	FALSE
chr10:117777856-117778167	A-Propr.Pvalb	0.00416224	1.6276	FALSE	None	FALSE
chr4:101490428-101491060	A-Propr.Pvalb	0.000108071	1.62758	FALSE	None	FALSE
chr12:38473295-38473513	A-Propr.Pvalb	0.03195	1.62757	FALSE	None	FALSE
chr17:27000032-27000572	A-Propr.Pvalb	0.000324873	1.62754	FALSE	None	FALSE
chr12:39695413-39695753	A-Propr.Pvalb	0.0154582	1.6275	FALSE	None	FALSE
chr6:146127131-146127650	A-Propr.Pvalb	0.000519516	1.6275	FALSE	None	FALSE
chr18:85311855-85312980	A-Propr.Pvalb	0.00386472	1.62744	FALSE	None	FALSE
chr9:73511511-73511699	A-Propr.Pvalb	0.0123529	1.62744	FALSE	None	FALSE
chr11:99281957-99282366	A-Propr.Pvalb	0.000511788	1.6274	FALSE	None	TRUE
chr9:115169623-115170130	A-Propr.Pvalb	2.8605474809071e-11	1.62731	FALSE	None	FALSE
chr4:142983763-142983945	A-Propr.Pvalb	0.0221067	1.62727	FALSE	None	FALSE
chr4:66147918-66148084	A-Propr.Pvalb	0.0427062	1.62726	FALSE	None	FALSE
chr15:58093069-58093311	A-Propr.Pvalb	0.000913149	1.62725	FALSE	None	FALSE
chr15:25639380-25639625	A-Propr.Pvalb	6.95721555054788e-05	1.62721	FALSE	None	FALSE
chr8:99913873-99914366	A-Propr.Pvalb	0.032578	1.62719	FALSE	None	FALSE
chr13:31719919-31720488	A-Propr.Pvalb	0.00348509	1.62717	FALSE	None	FALSE
chr4:45640567-45641209	A-Propr.Pvalb	0.00352215	1.6271	TRUE	Cux2_extended_+/+; Onecut1_extended_+/+	FALSE
chr18:33974740-33974904	A-Propr.Pvalb	0.0247835	1.62709	FALSE	None	FALSE
chr6:135521403-135521861	A-Propr.Pvalb	0.000652601	1.62704	FALSE	None	FALSE
chr1:155751913-155752182	A-Propr.Pvalb	0.00557124	1.62703	FALSE	None	FALSE
chr5:111898000-111899641	A-Propr.Pvalb	8.09623744921976e-07	1.62698	TRUE	Esrrg_direct_+/+; Cux2_extended_+/+; Esrrg_extended_+/+; Onecut1_extended_+/+	FALSE
chr16:35683149-35683808	A-Propr.Pvalb	0.00276258	1.62693	TRUE	Esrrg_direct_+/+; Mef2c_direct_+/+; Esrrg_extended_+/+; Mef2c_extended_+/+; Tbx3_extended_+/+	FALSE
chr5:37644150-37644828	A-Propr.Pvalb	0.0207761	1.62693	FALSE	None	FALSE
chr14:22407387-22407816	A-Propr.Pvalb	0.0059736	1.62692	FALSE	None	FALSE
chr7:78031150-78031516	A-Propr.Pvalb	0.00235622	1.62692	FALSE	None	FALSE
chrX:169060884-169061060	A-Propr.Pvalb	0.039036	1.62684	TRUE	Runx2_direct_+/+; Runx2_extended_+/+	FALSE
chr6:72120064-72120266	A-Propr.Pvalb	0.0150982	1.62675	FALSE	None	FALSE
chr5:51980266-51980447	A-Propr.Pvalb	0.00291446	1.62674	FALSE	None	FALSE
chr12:110870909-110871849	A-Propr.Pvalb	9.59093293544472e-10	1.62655	TRUE	Esrrg_direct_+/+; Esrrg_extended_+/+; Onecut1_extended_+/+	FALSE
chr18:57107722-57108242	A-Propr.Pvalb	0.00653043	1.62654	FALSE	None	FALSE
chr2:134678908-134679210	A-Propr.Pvalb	0.00122337	1.62652	TRUE	Pbx1_direct_+/+	FALSE
chr11:6726245-6726440	A-Propr.Pvalb	0.00295854	1.6265	FALSE	None	FALSE
chr14:117055090-117055407	A-Propr.Pvalb	0.0245765	1.62647	FALSE	None	FALSE
chr12:102994963-102995171	A-Propr.Pvalb	0.00126451	1.62633	FALSE	None	FALSE
chr3:32017595-32017854	A-Propr.Pvalb	2.15213053869651e-06	1.62629	FALSE	None	FALSE
chr18:7591643-7591804	A-Propr.Pvalb	0.00708679	1.62626	FALSE	None	FALSE
chr9:99299143-99299509	A-Propr.Pvalb	7.89732883396313e-06	1.62621	TRUE	Onecut1_direct_+/+; Cux2_extended_+/+; Onecut1_extended_+/+	FALSE
chr1:127117814-127118348	A-Propr.Pvalb	0.00164379	1.6262	FALSE	None	FALSE
chr16:23137094-23137397	A-Propr.Pvalb	7.39259167815364e-07	1.6261	FALSE	None	FALSE
chr5:128832274-128832450	A-Propr.Pvalb	0.000855834	1.6261	FALSE	None	FALSE
chr14:59159205-59159628	A-Propr.Pvalb	0.0291154	1.62609	TRUE	Pbx1_direct_+/+; Meis2_extended_+/+; Onecut1_extended_+/+; Pbx1_extended_+/+	FALSE
chr7:58585436-58586159	A-Propr.Pvalb	3.38630696420784e-06	1.62606	TRUE	Zfp423_extended_+/+; Bach2_extended_-/+	FALSE
chr11:105338500-105338841	A-Propr.Pvalb	0.000526026	1.62604	FALSE	None	FALSE
chr5:19482905-19483804	A-Propr.Pvalb	0.00119198	1.62598	TRUE	Klf3_extended_+/+; Ebf4_extended_-/+	FALSE
chr12:82189464-82189834	A-Propr.Pvalb	0.00656504	1.62596	FALSE	None	FALSE
chr1:115842599-115843337	A-Propr.Pvalb	0.00027979	1.62591	FALSE	None	TRUE
chr12:82792038-82792944	A-Propr.Pvalb	0.00507511	1.62589	TRUE	Onecut1_direct_+/+; Klf7_direct_-/+; Cbfb_extended_+/+; Klf12_extended_+/+; Meis2_extended_+/+; Onecut1_extended_+/+; Pbx1_extended_+/+; Klf13_extended_-/+; Klf7_extended_-/+	FALSE
chr8:18917258-18917690	A-Propr.Pvalb	0.000707799	1.62589	FALSE	None	FALSE
chr4:20466214-20466572	A-Propr.Pvalb	0.0111853	1.62586	FALSE	None	FALSE
chr8:53521265-53521878	A-Propr.Pvalb	0.000748957	1.62579	FALSE	None	FALSE
chr13:95213347-95213515	A-Propr.Pvalb	0.00224401	1.62578	FALSE	None	FALSE
chr15:67724864-67725325	A-Propr.Pvalb	0.00465332	1.62576	FALSE	None	FALSE
chr13:43967506-43967931	A-Propr.Pvalb	8.81152241387904e-05	1.62575	FALSE	None	FALSE
chr2:101982999-101983658	A-Propr.Pvalb	7.72207331382568e-08	1.62558	FALSE	None	FALSE
chr9:83102067-83102228	A-Propr.Pvalb	0.000788323	1.62555	FALSE	None	FALSE
chr3:29639655-29640343	A-Propr.Pvalb	2.2202986426318e-05	1.62549	TRUE	Fli1_direct_+/+; Plagl1_direct_+/+; Rora_direct_+/+; Nfix_direct_-/+; Bach2_extended_+/+; Fli1_extended_+/+; Pbx3_extended_+/+	FALSE
chr2:78547818-78547976	A-Propr.Pvalb	0.0270328	1.62549	FALSE	None	FALSE
chr16:50581723-50581974	A-Propr.Pvalb	0.0127767	1.62543	FALSE	None	FALSE
chr2:132931532-132931838	A-Propr.Pvalb	0.0109618	1.62541	FALSE	None	FALSE
chr2:124265103-124265792	A-Propr.Pvalb	1.97022855604287e-07	1.62541	FALSE	None	FALSE
chr3:101187759-101188072	A-Propr.Pvalb	0.00237985	1.62535	FALSE	None	FALSE
chr12:81732497-81732859	A-Propr.Pvalb	6.57690878979053e-05	1.62533	FALSE	None	FALSE
chr2:165660874-165661610	A-Propr.Pvalb	0.00514017	1.6253	TRUE	Cux2_direct_+/+; Etv1_extended_+/+; Klf12_extended_+/+; Bach2_extended_-/+	TRUE
chr5:42859811-42860361	A-Propr.Pvalb	5.2562991276844e-05	1.62523	FALSE	None	FALSE
chr9:120653803-120654231	A-Propr.Pvalb	1.24631144498327e-06	1.62522	FALSE	None	FALSE
chr15:18925605-18926065	A-Propr.Pvalb	0.000985757	1.62517	FALSE	None	FALSE
chr6:134366079-134366816	A-Propr.Pvalb	9.83905618858286e-06	1.62508	FALSE	None	TRUE
chr5:151181306-151181857	A-Propr.Pvalb	2.10875387811319e-05	1.625	FALSE	None	FALSE
chr5:46419708-46420335	A-Propr.Pvalb	0.0118014	1.62495	FALSE	None	FALSE
chr7:78897127-78898053	A-Propr.Pvalb	1.21378202754755e-06	1.62491	TRUE	Klf5_direct_+/+; Klf5_extended_+/+	FALSE
chr1:90014388-90014851	A-Propr.Pvalb	0.000624456	1.62489	FALSE	None	FALSE
chr1:77585517-77585867	A-Propr.Pvalb	0.000986096	1.62486	FALSE	None	FALSE
chr2:179412107-179412366	A-Propr.Pvalb	0.00257176	1.62484	FALSE	None	FALSE
chr17:66858574-66859307	A-Propr.Pvalb	0.00124931	1.62482	FALSE	None	FALSE
chr1:43017752-43018169	A-Propr.Pvalb	8.77394928663889e-05	1.62473	FALSE	None	FALSE
chr19:11744527-11744872	A-Propr.Pvalb	0.00347135	1.62473	FALSE	None	FALSE
chr6:8711994-8712425	A-Propr.Pvalb	0.00274787	1.62471	FALSE	None	FALSE
chr3:131903329-131903707	A-Propr.Pvalb	0.0262253	1.62461	FALSE	None	FALSE
chr14:34429206-34429404	A-Propr.Pvalb	0.0184161	1.6246	TRUE	Esrrg_direct_+/+; Nfia_direct_+/+; Esrrg_extended_+/+; Maf_extended_+/+; Nfia_extended_+/+	FALSE
chr5:98550884-98551105	A-Propr.Pvalb	0.0309004	1.62457	FALSE	None	FALSE
chr5:8813613-8814595	A-Propr.Pvalb	5.46074793303975e-11	1.62455	TRUE	Maf_direct_+/+	FALSE
chr10:89400877-89401511	A-Propr.Pvalb	6.60092500238808e-05	1.62449	FALSE	None	TRUE
chr14:117491503-117491766	A-Propr.Pvalb	0.0190271	1.62446	FALSE	None	FALSE
chr9:56811082-56811339	A-Propr.Pvalb	0.000655239	1.6244	FALSE	None	FALSE
chr4:77559672-77559919	A-Propr.Pvalb	0.00474725	1.62438	TRUE	Fli1_extended_-/+	FALSE
chr5:28764357-28765295	A-Propr.Pvalb	1.29570720081466e-07	1.62437	TRUE	Zbtb20_extended_-/+	FALSE
chr7:119391658-119392144	A-Propr.Pvalb	0.000105008	1.62431	FALSE	None	FALSE
chr5:98903412-98903628	A-Propr.Pvalb	0.000368959	1.6243	FALSE	None	FALSE
chr2:50375371-50375643	A-Propr.Pvalb	0.00110869	1.6243	FALSE	None	FALSE
chr15:56065294-56065452	A-Propr.Pvalb	0.00211302	1.62429	FALSE	None	FALSE
chr10:7887324-7887784	A-Propr.Pvalb	0.000655264	1.62429	FALSE	None	FALSE
chr5:107303376-107303641	A-Propr.Pvalb	0.00455495	1.62429	FALSE	None	FALSE
chr10:5057682-5057978	A-Propr.Pvalb	4.50245664218746e-06	1.62424	FALSE	None	FALSE
chr18:53077243-53077451	A-Propr.Pvalb	0.0104276	1.62424	FALSE	None	FALSE
chr19:36045953-36046484	A-Propr.Pvalb	0.0401128	1.62417	TRUE	Maf_direct_+/+; Klf7_direct_-/+; Creb5_extended_+/+; Maf_extended_+/+; Nfia_extended_+/+; Klf13_extended_-/+; Klf7_extended_-/+	TRUE
chr17:83406034-83406211	A-Propr.Pvalb	0.00210853	1.62414	FALSE	None	FALSE
chr4:47427381-47428449	A-Propr.Pvalb	7.81064117776683e-10	1.62412	FALSE	None	FALSE
chr17:69011440-69011788	A-Propr.Pvalb	0.000857044	1.6241	FALSE	None	FALSE
chr1:72107293-72107487	A-Propr.Pvalb	0.0183097	1.62407	FALSE	None	FALSE
chr6:34768287-34768752	A-Propr.Pvalb	0.00179223	1.62406	FALSE	None	FALSE
chr11:3674581-3675058	A-Propr.Pvalb	2.02313183145601e-08	1.62406	FALSE	None	FALSE
chr3:96133382-96133747	A-Propr.Pvalb	0.000826045	1.62398	TRUE	Maf_extended_+/+; Nfia_extended_+/+	FALSE
chr6:100480009-100480457	A-Propr.Pvalb	0.000941482	1.62396	FALSE	None	FALSE
chr12:14055864-14056775	A-Propr.Pvalb	0.0118174	1.62392	FALSE	None	FALSE
chr7:40740756-40741018	A-Propr.Pvalb	0.000127005	1.62387	FALSE	None	TRUE
chr9:90600111-90600823	A-Propr.Pvalb	0.0199972	1.62386	FALSE	None	FALSE
chr8:98975970-98976144	A-Propr.Pvalb	0.00948746	1.62373	FALSE	None	FALSE
chr4:20339029-20339231	A-Propr.Pvalb	0.017366	1.62373	FALSE	None	FALSE
chr4:66420871-66421298	A-Propr.Pvalb	0.000699661	1.62367	TRUE	Bach2_direct_-/+; Ikzf2_extended_+/+; Bach2_extended_-/+	FALSE
chr1:56439758-56440067	A-Propr.Pvalb	0.00197202	1.62367	FALSE	None	FALSE
chr15:10224674-10224983	A-Propr.Pvalb	0.0141152	1.62364	FALSE	None	FALSE
chr12:87188511-87189016	A-Propr.Pvalb	2.49234634638339e-06	1.62363	FALSE	None	FALSE
chr5:96463050-96463710	A-Propr.Pvalb	0.00493098	1.62358	FALSE	None	FALSE
chr4:95398039-95398496	A-Propr.Pvalb	0.00014849	1.62352	FALSE	None	FALSE
chr2:32514207-32514754	A-Propr.Pvalb	1.38656090476632e-07	1.62352	TRUE	Klf6_extended_+/+; Meis2_extended_+/+; Zfp961_extended_+/+; Zbtb20_extended_-/+	FALSE
chr6:5910368-5910673	A-Propr.Pvalb	0.000576142	1.62351	TRUE	Esrrg_direct_+/+; Esrrg_extended_+/+	FALSE
chr12:16383198-16384147	A-Propr.Pvalb	0.000168658	1.6235	FALSE	None	FALSE
chr10:83345685-83345841	A-Propr.Pvalb	0.0352819	1.62346	TRUE	Maf_extended_+/+	FALSE
chr1:84108871-84109145	A-Propr.Pvalb	0.014386	1.6234	FALSE	None	FALSE
chr4:70541546-70541865	A-Propr.Pvalb	2.09694102369133e-05	1.6234	TRUE	Onecut1_direct_+/+; Onecut1_extended_+/+	FALSE
chr9:97652558-97653215	A-Propr.Pvalb	0.00292768	1.62338	TRUE	Pou4f2_extended_+/+	FALSE
chr2:54985938-54986149	A-Propr.Pvalb	0.0181926	1.62335	FALSE	None	FALSE
chr1:160432820-160433391	A-Propr.Pvalb	2.08818036318675e-06	1.62334	FALSE	None	FALSE
chr8:116968085-116968444	A-Propr.Pvalb	9.91305812955862e-05	1.62331	FALSE	None	FALSE
chr17:93111748-93112723	A-Propr.Pvalb	0.0275731	1.6233	FALSE	None	FALSE
chr1:93764219-93764399	A-Propr.Pvalb	0.000230781	1.62329	FALSE	None	FALSE
chr11:49992176-49992528	A-Propr.Pvalb	0.00013887	1.62328	FALSE	None	FALSE
chr16:37057918-37058364	A-Propr.Pvalb	0.00253045	1.62327	FALSE	None	FALSE
chr4:20607401-20607891	A-Propr.Pvalb	0.00332515	1.62316	TRUE	Cux2_direct_+/+; Cux2_extended_+/+; Meis2_extended_+/+; Onecut1_extended_+/+; Onecut2_extended_+/+	FALSE
chr15:89991028-89991768	A-Propr.Pvalb	0.00480857	1.62307	FALSE	None	FALSE
chr19:37855857-37856373	A-Propr.Pvalb	0.014108	1.62303	FALSE	None	FALSE
chr17:58292704-58292947	A-Propr.Pvalb	0.00364435	1.62303	FALSE	None	FALSE
chr1:168157973-168158201	A-Propr.Pvalb	0.0159767	1.62301	FALSE	None	FALSE
chr1:136685189-136685995	A-Propr.Pvalb	0.00878276	1.62296	FALSE	None	FALSE
chr10:117937906-117939010	A-Propr.Pvalb	5.27597983381588e-10	1.62293	FALSE	None	FALSE
chr12:82790433-82790810	A-Propr.Pvalb	0.0103831	1.62279	TRUE	Pou6f2_extended_+/+	FALSE
chr4:90003995-90004300	A-Propr.Pvalb	0.0202574	1.62272	FALSE	None	FALSE
chr11:23782282-23782715	A-Propr.Pvalb	0.0163898	1.62264	TRUE	Meis2_extended_+/+	FALSE
chr5:38157607-38157789	A-Propr.Pvalb	1.6895941019661e-05	1.62263	FALSE	None	FALSE
chr1:128285035-128285514	A-Propr.Pvalb	3.82259169330252e-05	1.62262	FALSE	None	FALSE
chr4:89515725-89516719	A-Propr.Pvalb	0.000244176	1.62262	FALSE	None	FALSE
chr2:148856745-148856968	A-Propr.Pvalb	0.00162772	1.62261	FALSE	None	FALSE
chr6:38703688-38704983	A-Propr.Pvalb	0.000770616	1.62261	TRUE	Cbfb_direct_+/+; Esrrb_direct_+/+; Esrrg_direct_+/+; Runx3_direct_+/+; Cbfb_extended_+/+; Esrrb_extended_+/+; Esrrg_extended_+/+; Mef2a_extended_+/+	FALSE
chr9:56553646-56553823	A-Propr.Pvalb	7.38927441957113e-05	1.62261	FALSE	None	FALSE
chr5:147527893-147528423	A-Propr.Pvalb	9.18141879303074e-05	1.62257	FALSE	None	FALSE
chr10:98818055-98818260	A-Propr.Pvalb	0.0467609	1.62255	FALSE	None	FALSE
chr14:117753347-117753725	A-Propr.Pvalb	0.0025628	1.62254	TRUE	Cbfb_extended_+/+	TRUE
chr2:147756171-147756830	A-Propr.Pvalb	0.00527706	1.62254	FALSE	None	FALSE
chrX:38524920-38525291	A-Propr.Pvalb	1.374896943513e-05	1.62253	TRUE	Maf_direct_+/+; Maf_extended_+/+	FALSE
chr1:105972331-105972648	A-Propr.Pvalb	0.000225499	1.6225	FALSE	None	FALSE
chr8:9682205-9682696	A-Propr.Pvalb	2.19691693486178e-06	1.62246	FALSE	None	FALSE
chr4:129805133-129805531	A-Propr.Pvalb	0.00264954	1.62242	FALSE	None	FALSE
chr12:39236547-39236706	A-Propr.Pvalb	0.0184336	1.62236	FALSE	None	FALSE
chrX:158311641-158311860	A-Propr.Pvalb	0.0368348	1.6223	FALSE	None	FALSE
chr8:55020961-55021414	A-Propr.Pvalb	0.000154425	1.62229	FALSE	None	FALSE
chr12:9870454-9870759	A-Propr.Pvalb	0.0207488	1.62227	FALSE	None	FALSE
chr16:7966064-7967003	A-Propr.Pvalb	8.07534400639425e-07	1.62224	FALSE	None	FALSE
chr6:58683320-58684013	A-Propr.Pvalb	0.00158932	1.62224	FALSE	None	FALSE
chr12:92048556-92048717	A-Propr.Pvalb	0.00862031	1.62222	FALSE	None	FALSE
chr16:81211385-81211674	A-Propr.Pvalb	0.0228299	1.62221	FALSE	None	FALSE
chr1:40060696-40060865	A-Propr.Pvalb	0.000174801	1.62219	FALSE	None	FALSE
chr14:8932611-8933572	A-Propr.Pvalb	5.98480093791059e-07	1.62215	FALSE	None	TRUE
chr5:48019257-48019535	A-Propr.Pvalb	0.00892629	1.6221	FALSE	None	FALSE
chr1:177158600-177158867	A-Propr.Pvalb	2.28749029042732e-05	1.62202	FALSE	None	FALSE
chr13:99223474-99223648	A-Propr.Pvalb	0.00654643	1.62199	FALSE	None	FALSE
chr9:106598391-106598929	A-Propr.Pvalb	1.47069178239919e-06	1.62186	FALSE	None	FALSE
chr8:45440542-45440804	A-Propr.Pvalb	0.00525433	1.62182	FALSE	None	FALSE
chr18:71486182-71486898	A-Propr.Pvalb	0.000221322	1.62177	FALSE	None	FALSE
chr2:156939706-156939888	A-Propr.Pvalb	2.32994464926653e-05	1.6217	FALSE	None	FALSE
chr16:37270616-37271114	A-Propr.Pvalb	0.000576077	1.62163	FALSE	None	FALSE
chr5:62636287-62636602	A-Propr.Pvalb	0.0279156	1.62162	FALSE	None	FALSE
chr1:57829280-57829726	A-Propr.Pvalb	0.000492666	1.62153	FALSE	None	FALSE
chr3:125449578-125449775	A-Propr.Pvalb	0.00499449	1.62153	FALSE	None	FALSE
chr2:69669732-69670088	A-Propr.Pvalb	7.50287690510006e-06	1.62152	FALSE	None	TRUE
chr8:35359035-35359992	A-Propr.Pvalb	0.000262313	1.62152	FALSE	None	FALSE
chr4:5300891-5301514	A-Propr.Pvalb	7.84587250442016e-06	1.62151	FALSE	None	FALSE
chr7:64816810-64817453	A-Propr.Pvalb	0.000208074	1.62147	FALSE	None	FALSE
chr19:23994245-23994742	A-Propr.Pvalb	1.61484354536635e-05	1.62145	FALSE	None	FALSE
chr10:109968144-109968435	A-Propr.Pvalb	0.00778962	1.62138	FALSE	None	FALSE
chr10:103434374-103434532	A-Propr.Pvalb	0.00651403	1.62134	FALSE	None	FALSE
chr13:53979290-53979464	A-Propr.Pvalb	0.0284374	1.62126	FALSE	None	FALSE
chr3:110600199-110600584	A-Propr.Pvalb	0.00969935	1.62122	FALSE	None	FALSE
chr9:104772874-104773241	A-Propr.Pvalb	3.83541396465154e-07	1.62118	FALSE	None	FALSE
chr13:16633488-16634011	A-Propr.Pvalb	0.00243213	1.62099	FALSE	None	FALSE
chr3:63427639-63427948	A-Propr.Pvalb	0.021757	1.62097	FALSE	None	FALSE
chr19:24107789-24107986	A-Propr.Pvalb	0.000758689	1.62091	FALSE	None	FALSE
chr1:138685019-138685317	A-Propr.Pvalb	0.0340109	1.62091	TRUE	Nfia_extended_+/+	FALSE
chr1:120475394-120475562	A-Propr.Pvalb	0.0443535	1.62086	FALSE	None	FALSE
chr14:114062682-114062965	A-Propr.Pvalb	0.0320831	1.62074	FALSE	None	FALSE
chr7:49318344-49318696	A-Propr.Pvalb	0.000515947	1.62073	FALSE	None	FALSE
chr2:42624254-42624500	A-Propr.Pvalb	0.0308389	1.62067	FALSE	None	FALSE
chr11:96620126-96620506	A-Propr.Pvalb	0.000634699	1.62066	FALSE	None	FALSE
chr12:21226932-21228219	A-Propr.Pvalb	4.37551438060873e-15	1.62062	TRUE	Klf12_direct_+/+; Nfia_direct_+/+; Nfib_direct_+/+; Klf12_extended_+/+; Nfia_extended_+/+; Nfib_extended_+/+	FALSE
chr6:62157671-62157833	A-Propr.Pvalb	0.00335624	1.62061	FALSE	None	FALSE
chr4:22146780-22147617	A-Propr.Pvalb	0.00393017	1.62056	FALSE	None	FALSE
chr10:56888151-56888312	A-Propr.Pvalb	0.00458477	1.62053	FALSE	None	FALSE
chr5:136165310-136165584	A-Propr.Pvalb	1.08002467711516e-06	1.62053	FALSE	None	FALSE
chr9:113508787-113509153	A-Propr.Pvalb	0.000205361	1.62047	FALSE	None	FALSE
chr13:109719625-109720090	A-Propr.Pvalb	4.00373628496803e-06	1.6204	FALSE	None	FALSE
chr1:156168824-156169035	A-Propr.Pvalb	0.000103091	1.62028	TRUE	Maf_extended_+/+	FALSE
chr10:63791108-63791395	A-Propr.Pvalb	0.00993211	1.62012	FALSE	None	FALSE
chr2:113541123-113541355	A-Propr.Pvalb	1.22003195250213e-07	1.6201	FALSE	None	FALSE
chr14:36802650-36803161	A-Propr.Pvalb	0.0183421	1.6201	FALSE	None	FALSE
chr10:28387728-28388031	A-Propr.Pvalb	0.000221514	1.62004	FALSE	None	FALSE
chr13:69732611-69733161	A-Propr.Pvalb	4.94134537830689e-07	1.62003	FALSE	None	FALSE
chr3:124930858-124931671	A-Propr.Pvalb	0.000288774	1.62001	FALSE	None	FALSE
chr7:124027734-124028374	A-Propr.Pvalb	0.00138148	1.61999	FALSE	None	FALSE
chr5:141943458-141944301	A-Propr.Pvalb	3.63348613402013e-05	1.61988	TRUE	Ebf4_extended_+/+; Nf1_extended_+/+; Cux2_extended_-/+; Onecut2_extended_-/+	TRUE
chr15:91724655-91725627	A-Propr.Pvalb	1.60740075282155e-07	1.61979	FALSE	None	FALSE
chr6:3756891-3757062	A-Propr.Pvalb	0.0452545	1.61978	FALSE	None	FALSE
chr9:34386051-34386481	A-Propr.Pvalb	0.000305846	1.61976	TRUE	Nfia_direct_-/+; Nf1_extended_+/+; Nfia_extended_-/+	FALSE
chr15:100520503-100520723	A-Propr.Pvalb	0.000834169	1.61974	TRUE	Onecut1_direct_+/+; Onecut1_extended_+/+	FALSE
chr2:172215674-172216946	A-Propr.Pvalb	5.68262086716333e-12	1.61973	FALSE	None	FALSE
chr11:47916458-47916779	A-Propr.Pvalb	0.0129179	1.61972	FALSE	None	FALSE
chr8:46585422-46585832	A-Propr.Pvalb	0.000974111	1.61968	FALSE	None	FALSE
chr17:43977642-43977894	A-Propr.Pvalb	0.00280534	1.61968	FALSE	None	FALSE
chr2:32144801-32145018	A-Propr.Pvalb	5.25126788118837e-05	1.61967	FALSE	None	FALSE
chr12:26550234-26550678	A-Propr.Pvalb	0.00318947	1.61964	FALSE	None	FALSE
chr1:119226936-119227520	A-Propr.Pvalb	0.0146002	1.61963	FALSE	None	FALSE
chr8:52675571-52676127	A-Propr.Pvalb	0.000464334	1.61962	FALSE	None	FALSE
chr14:105565885-105566593	A-Propr.Pvalb	0.000818747	1.61952	FALSE	None	FALSE
chr10:94132924-94133712	A-Propr.Pvalb	4.42073513379525e-05	1.61945	FALSE	None	FALSE
chr14:68631758-68632424	A-Propr.Pvalb	0.00254583	1.61939	FALSE	None	FALSE
chr7:111055067-111055503	A-Propr.Pvalb	0.00015567	1.61928	FALSE	None	TRUE
chr14:79047892-79048220	A-Propr.Pvalb	1.68692847726059e-07	1.61927	FALSE	None	FALSE
chr6:124527998-124528213	A-Propr.Pvalb	0.0330076	1.61925	FALSE	None	FALSE
chr11:84440465-84440651	A-Propr.Pvalb	0.00043661	1.6192	FALSE	None	FALSE
chr11:84886269-84887219	A-Propr.Pvalb	6.78264337870106e-05	1.61915	FALSE	None	FALSE
chr14:15334469-15334824	A-Propr.Pvalb	0.010051	1.61913	FALSE	None	FALSE
chr9:16061319-16061914	A-Propr.Pvalb	0.0244654	1.61908	TRUE	Onecut1_direct_+/+; Onecut2_direct_+/+; Pbx1_direct_+/+; Onecut1_extended_+/+; Onecut2_extended_+/+	FALSE
chr1:92618343-92619030	A-Propr.Pvalb	1.12179118738624e-06	1.61905	TRUE	Onecut2_extended_+/+	FALSE
chr1:119731342-119731544	A-Propr.Pvalb	0.0459421	1.61905	FALSE	None	FALSE
chr4:116048132-116048966	A-Propr.Pvalb	0.0012499	1.61898	TRUE	Nfia_direct_+/+; Nfib_direct_+/+; Nfia_extended_+/+; Nfib_extended_+/+	FALSE
chr1:178360078-178360299	A-Propr.Pvalb	0.000998607	1.61892	FALSE	None	FALSE
chr13:57440059-57440600	A-Propr.Pvalb	0.000194508	1.61892	FALSE	None	FALSE
chr14:9679983-9680303	A-Propr.Pvalb	0.0363215	1.61889	FALSE	None	FALSE
chr9:55376791-55377287	A-Propr.Pvalb	0.00148824	1.61881	FALSE	None	FALSE
chr2:116828950-116829111	A-Propr.Pvalb	0.0263853	1.61877	FALSE	None	FALSE
chr12:16382442-16382731	A-Propr.Pvalb	5.35836345567093e-05	1.61876	FALSE	None	FALSE
chr19:40082876-40083279	A-Propr.Pvalb	0.0102976	1.61875	FALSE	None	FALSE
chr14:40412778-40413088	A-Propr.Pvalb	0.00405026	1.61875	FALSE	None	FALSE
chr18:77261283-77261872	A-Propr.Pvalb	1.21972951669522e-05	1.61874	TRUE	Runx3_direct_+/+; Cbfb_extended_+/+	FALSE
chr1:116010186-116010388	A-Propr.Pvalb	0.00268076	1.61874	FALSE	None	FALSE
chr13:41569809-41569985	A-Propr.Pvalb	0.00128866	1.61871	FALSE	None	FALSE
chr2:53478857-53479495	A-Propr.Pvalb	0.00051503	1.61871	FALSE	None	FALSE
chr12:104172878-104173098	A-Propr.Pvalb	0.000121042	1.61864	FALSE	None	FALSE
chr14:10084803-10085118	A-Propr.Pvalb	0.0478564	1.61861	FALSE	None	FALSE
chr12:4890960-4891226	A-Propr.Pvalb	0.00196997	1.61861	FALSE	None	FALSE
chr18:76616089-76616735	A-Propr.Pvalb	2.40196709297626e-05	1.61857	FALSE	None	FALSE
chr12:84938751-84939584	A-Propr.Pvalb	0.000102523	1.61852	TRUE	Nfia_direct_+/+; Klf7_direct_-/+; Nfia_extended_+/+; Klf7_extended_-/+	FALSE
chr16:45400046-45400722	A-Propr.Pvalb	1.94464498804242e-06	1.61848	FALSE	None	FALSE
chr14:115577064-115577289	A-Propr.Pvalb	0.0386186	1.61847	FALSE	None	FALSE
chr14:94884478-94884777	A-Propr.Pvalb	0.03939	1.61827	FALSE	None	FALSE
chr13:78407379-78407973	A-Propr.Pvalb	0.000373094	1.61821	TRUE	Esrrg_direct_+/+; Esrrg_extended_+/+; Nfia_extended_+/+	FALSE
chr6:106999932-107000237	A-Propr.Pvalb	0.00662089	1.61821	FALSE	None	FALSE
chr8:10801498-10801807	A-Propr.Pvalb	0.00106684	1.6182	FALSE	None	FALSE
chr10:52875620-52875979	A-Propr.Pvalb	0.000653094	1.61816	FALSE	None	FALSE
chr12:41273880-41274430	A-Propr.Pvalb	0.000198363	1.61816	FALSE	None	FALSE
chr4:65813367-65814348	A-Propr.Pvalb	0.00237481	1.61802	TRUE	Esrrg_direct_+/+; Klf5_direct_-/+; Esr1_extended_+/+; Esrrg_extended_+/+	FALSE
chr4:107954121-107954937	A-Propr.Pvalb	0.000207481	1.618	FALSE	None	FALSE
chr16:60132502-60132877	A-Propr.Pvalb	0.00472223	1.618	FALSE	None	FALSE
chr2:128257046-128257561	A-Propr.Pvalb	0.000345152	1.61797	FALSE	None	FALSE
chr6:106263393-106263606	A-Propr.Pvalb	0.0105758	1.61796	FALSE	None	FALSE
chr5:92524977-92525281	A-Propr.Pvalb	0.01404	1.61793	FALSE	None	FALSE
chr4:85415030-85415283	A-Propr.Pvalb	0.0178091	1.61782	FALSE	None	FALSE
chr5:68630452-68630794	A-Propr.Pvalb	0.0026514	1.61777	FALSE	None	FALSE
chr8:49946924-49947279	A-Propr.Pvalb	1.13319345803309e-05	1.61754	TRUE	Cbfb_direct_+/+; Esrrb_direct_+/+; Jun_direct_+/+; Bcl11a_extended_+/+; Cbfb_extended_+/+; Esrrb_extended_+/+	FALSE
chr4:36014558-36015225	A-Propr.Pvalb	0.00015892	1.61752	TRUE	Esrrg_direct_+/+; Esr1_extended_+/+; Esrrg_extended_+/+	FALSE
chr17:44677719-44678220	A-Propr.Pvalb	0.00114482	1.6175	FALSE	None	FALSE
chr17:78333545-78333714	A-Propr.Pvalb	0.0088717	1.61748	FALSE	None	FALSE
chr6:22226085-22226276	A-Propr.Pvalb	0.0177864	1.61747	FALSE	None	FALSE
chr12:79961852-79962330	A-Propr.Pvalb	1.49586336911412e-05	1.61743	FALSE	None	FALSE
chr5:57743012-57743335	A-Propr.Pvalb	0.0255169	1.61743	TRUE	Nfia_direct_+/+; Nfib_direct_+/+; Nf1_extended_+/+; Nfia_extended_+/+; Nfib_extended_+/+	FALSE
chr1:131696417-131696634	A-Propr.Pvalb	0.00188019	1.61742	FALSE	None	TRUE
chr19:51356620-51356896	A-Propr.Pvalb	0.00939601	1.61741	FALSE	None	FALSE
chr1:113003047-113003537	A-Propr.Pvalb	0.0315319	1.61741	FALSE	None	FALSE
chr6:64581462-64581717	A-Propr.Pvalb	0.0272604	1.61738	FALSE	None	FALSE
chr6:27927101-27928250	A-Propr.Pvalb	0.0017798	1.61737	TRUE	Bcl6_direct_-/+; Klf13_direct_-/+; Klf5_direct_-/+; Klf7_direct_-/+; Cbfb_extended_+/+; Maf_extended_+/+; Klf13_extended_-/+; Klf5_extended_-/+; Klf7_extended_-/+; Pdlim5_extended_-/+	FALSE
chr1:188234346-188235154	A-Propr.Pvalb	0.0069919	1.61737	FALSE	None	FALSE
chr7:118889138-118889440	A-Propr.Pvalb	0.00606593	1.61737	FALSE	None	FALSE
chr5:82055530-82055793	A-Propr.Pvalb	0.00840979	1.61734	FALSE	None	FALSE
chr2:131757270-131757614	A-Propr.Pvalb	0.0292984	1.61725	FALSE	None	FALSE
chr12:106676558-106676955	A-Propr.Pvalb	0.00445748	1.61725	FALSE	None	FALSE
chr10:109449948-109450691	A-Propr.Pvalb	2.60783217649858e-05	1.61722	FALSE	None	FALSE
chrX:169782520-169782795	A-Propr.Pvalb	0.0190271	1.61721	FALSE	None	FALSE
chr11:44941799-44942212	A-Propr.Pvalb	2.22825399475887e-05	1.61714	FALSE	None	FALSE
chr6:73755899-73757347	A-Propr.Pvalb	9.32212747943383e-06	1.61712	FALSE	None	FALSE
chr7:48996845-48997307	A-Propr.Pvalb	6.56253042196506e-07	1.61706	FALSE	None	FALSE
chr5:110570572-110570939	A-Propr.Pvalb	7.74927737908733e-06	1.617	FALSE	None	FALSE
chr13:74748634-74749020	A-Propr.Pvalb	3.34716674665785e-07	1.61693	FALSE	None	FALSE
chr2:135888267-135888943	A-Propr.Pvalb	0.000314589	1.61692	TRUE	Creb5_extended_+/+; Maf_extended_+/+	FALSE
chr7:144597523-144597726	A-Propr.Pvalb	0.00728508	1.61683	FALSE	None	FALSE
chr1:107854611-107854959	A-Propr.Pvalb	0.0144344	1.61679	FALSE	None	FALSE
chr3:19749639-19749876	A-Propr.Pvalb	0.0445575	1.61679	FALSE	None	FALSE
chr15:45702227-45702999	A-Propr.Pvalb	0.0199714	1.61677	FALSE	None	FALSE
chr2:107182549-107183350	A-Propr.Pvalb	1.03089725990192e-05	1.6167	FALSE	None	FALSE
chr6:81798743-81799022	A-Propr.Pvalb	0.0448094	1.6167	FALSE	None	FALSE
chr12:26144745-26145749	A-Propr.Pvalb	0.00167986	1.61666	FALSE	None	FALSE
chr9:16297537-16297729	A-Propr.Pvalb	0.000598788	1.61661	FALSE	None	FALSE
chr9:13765152-13765486	A-Propr.Pvalb	4.67158342459424e-09	1.61657	FALSE	None	FALSE
chrX:99993898-99994587	A-Propr.Pvalb	0.00848826	1.61651	FALSE	None	FALSE
chr6:58968250-58968994	A-Propr.Pvalb	2.76392757679762e-05	1.61649	TRUE	Onecut1_extended_+/+; Peg3_extended_+/+	FALSE
chr14:16852806-16853127	A-Propr.Pvalb	0.000953675	1.61646	FALSE	None	FALSE
chr4:77627259-77627891	A-Propr.Pvalb	0.000416704	1.61644	TRUE	Cbfb_direct_+/+; Klf5_direct_-/+; Mef2c_direct_-/+; Bcl11a_extended_+/+; Cbfb_extended_+/+; Onecut1_extended_+/+; Fli1_extended_-/+; Mef2c_extended_-/+	FALSE
chr18:78952129-78952424	A-Propr.Pvalb	0.0019166	1.61639	TRUE	Pbx1_direct_+/+; Pbx1_extended_+/+	FALSE
chr10:82777397-82778401	A-Propr.Pvalb	0.000127194	1.61633	FALSE	None	FALSE
chr9:81753079-81753677	A-Propr.Pvalb	6.14176930920872e-06	1.61632	TRUE	Rora_direct_-/+	FALSE
chr8:65973154-65973351	A-Propr.Pvalb	0.0272844	1.61632	FALSE	None	FALSE
chr16:69473336-69473564	A-Propr.Pvalb	0.00590419	1.61631	FALSE	None	FALSE
chr12:39113522-39113782	A-Propr.Pvalb	0.0364482	1.61626	FALSE	None	FALSE
chr4:36706621-36706908	A-Propr.Pvalb	0.000148232	1.6162	FALSE	None	FALSE
chr16:33701216-33701522	A-Propr.Pvalb	0.0181606	1.61618	FALSE	None	FALSE
chr9:100670045-100670376	A-Propr.Pvalb	0.00160233	1.61609	FALSE	None	FALSE
chr6:136010987-136011171	A-Propr.Pvalb	0.00939434	1.61604	FALSE	None	FALSE
chr2:104178375-104178670	A-Propr.Pvalb	3.29605460324735e-07	1.61597	FALSE	None	TRUE
chr4:8830078-8830432	A-Propr.Pvalb	1.84351728025597e-05	1.61594	FALSE	None	FALSE
chr3:120868978-120869323	A-Propr.Pvalb	0.0128196	1.61592	FALSE	None	FALSE
chr4:110636600-110636820	A-Propr.Pvalb	0.0160655	1.61588	FALSE	None	FALSE
chr6:137004342-137004627	A-Propr.Pvalb	0.000504553	1.61571	FALSE	None	FALSE
chr18:14869953-14870276	A-Propr.Pvalb	0.00180595	1.61566	FALSE	None	FALSE
chr12:10016612-10017484	A-Propr.Pvalb	0.00120869	1.61565	FALSE	None	TRUE
chrX:93800041-93800396	A-Propr.Pvalb	0.00796377	1.6155	FALSE	None	FALSE
chr11:109926711-109927067	A-Propr.Pvalb	0.00928702	1.61547	FALSE	None	FALSE
chr8:65067810-65068204	A-Propr.Pvalb	0.000109707	1.61544	FALSE	None	FALSE
chr10:107930154-107931242	A-Propr.Pvalb	7.33931031413299e-07	1.6154	FALSE	None	TRUE
chr5:10792925-10793637	A-Propr.Pvalb	0.0151254	1.61539	FALSE	None	FALSE
chr6:64098653-64099152	A-Propr.Pvalb	0.00189865	1.61539	FALSE	None	FALSE
chr10:110094438-110094927	A-Propr.Pvalb	4.34322355228773e-05	1.6153	TRUE	Rxrg_extended_+/+	FALSE
chr15:69732326-69733154	A-Propr.Pvalb	2.54907293967316e-05	1.6153	FALSE	None	FALSE
chr4:28610786-28611391	A-Propr.Pvalb	0.000220137	1.61528	FALSE	None	FALSE
chr6:22958069-22958643	A-Propr.Pvalb	0.00547583	1.61526	FALSE	None	FALSE
chr8:78812023-78812649	A-Propr.Pvalb	1.66818750999947e-06	1.61526	FALSE	None	FALSE
chr1:187020705-187020872	A-Propr.Pvalb	0.00696049	1.61523	FALSE	None	FALSE
chr4:102031379-102031574	A-Propr.Pvalb	0.0310492	1.61522	FALSE	None	FALSE
chr4:48807993-48809245	A-Propr.Pvalb	0.00247461	1.61518	FALSE	None	FALSE
chr2:61024220-61024641	A-Propr.Pvalb	0.000121996	1.61514	FALSE	None	FALSE
chr6:116659307-116659483	A-Propr.Pvalb	0.000171081	1.61514	FALSE	None	FALSE
chr5:120262477-120262818	A-Propr.Pvalb	0.00111634	1.61512	FALSE	None	FALSE
chr15:71681320-71682115	A-Propr.Pvalb	0.0002536	1.61506	FALSE	None	FALSE
chr5:24123978-24124247	A-Propr.Pvalb	2.8425728967242e-06	1.61501	FALSE	None	FALSE
chr14:10663089-10663252	A-Propr.Pvalb	0.0112131	1.61498	FALSE	None	FALSE
chr16:91825575-91826517	A-Propr.Pvalb	0.000693841	1.61496	FALSE	None	FALSE
chr15:70746586-70747006	A-Propr.Pvalb	0.00131238	1.61493	FALSE	None	FALSE
chr17:59327764-59328029	A-Propr.Pvalb	0.03653	1.61488	FALSE	None	FALSE
chr3:117233961-117234571	A-Propr.Pvalb	5.31529432842732e-07	1.61487	FALSE	None	FALSE
chr1:89363100-89363632	A-Propr.Pvalb	0.0013679	1.61486	FALSE	None	FALSE
chr2:153797589-153797896	A-Propr.Pvalb	4.70140964545426e-05	1.61476	FALSE	None	FALSE
chr2:10539779-10540098	A-Propr.Pvalb	0.0243879	1.61474	FALSE	None	FALSE
chr3:100201567-100201780	A-Propr.Pvalb	5.94890637956478e-05	1.61471	FALSE	None	FALSE
chr10:89189049-89189462	A-Propr.Pvalb	0.000178257	1.61468	TRUE	Meis2_extended_+/+; Pbx1_extended_+/+; Pbx3_extended_+/+; Pou6f2_extended_+/+	FALSE
chr13:8782589-8782939	A-Propr.Pvalb	5.9126077147226e-11	1.61462	TRUE	Esr1_direct_+/+; Maf_direct_+/+	TRUE
chr7:69585071-69585488	A-Propr.Pvalb	8.92102446741244e-05	1.61459	FALSE	None	FALSE
chr16:97756284-97756892	A-Propr.Pvalb	0.000110461	1.61452	FALSE	None	FALSE
chr13:97272002-97272459	A-Propr.Pvalb	0.00829277	1.61451	FALSE	None	FALSE
chr9:28292461-28292618	A-Propr.Pvalb	0.006371	1.61444	FALSE	None	FALSE
chr2:132993229-132993630	A-Propr.Pvalb	8.19005127898802e-05	1.61429	FALSE	None	FALSE
chr18:53016785-53017046	A-Propr.Pvalb	0.0492216	1.61406	FALSE	None	FALSE
chr14:23757959-23758119	A-Propr.Pvalb	0.00162839	1.61405	FALSE	None	FALSE
chr15:48108696-48109238	A-Propr.Pvalb	0.0202194	1.61403	TRUE	Pbx1_direct_+/+; Pbx1_extended_+/+	FALSE
chr15:101492898-101493240	A-Propr.Pvalb	2.83262547651387e-05	1.61397	FALSE	None	FALSE
chr16:10600139-10600782	A-Propr.Pvalb	1.59782541280328e-08	1.61394	TRUE	Cbfb_direct_+/+; Esrrg_direct_+/+; Onecut1_direct_+/+; Cbfb_extended_+/+; Esrrg_extended_+/+; Onecut1_extended_+/+	FALSE
chr16:91129959-91130216	A-Propr.Pvalb	0.00424152	1.61391	FALSE	None	FALSE
chr14:58087633-58088317	A-Propr.Pvalb	2.48302222202569e-06	1.61386	FALSE	None	FALSE
chr1:55714589-55715068	A-Propr.Pvalb	0.000620958	1.61376	FALSE	None	FALSE
chr5:18272583-18272796	A-Propr.Pvalb	0.000117513	1.61372	FALSE	None	FALSE
chr14:61880708-61881958	A-Propr.Pvalb	0.000172248	1.61369	FALSE	None	TRUE
chrX:167714422-167714681	A-Propr.Pvalb	0.00246627	1.61366	FALSE	None	FALSE
chr5:121285395-121285581	A-Propr.Pvalb	0.00012324	1.61363	TRUE	Maf_extended_+/+	FALSE
chr4:70076304-70077095	A-Propr.Pvalb	8.49256382506797e-05	1.6136	FALSE	None	FALSE
chr13:46587086-46588399	A-Propr.Pvalb	0.000140447	1.61355	TRUE	Onecut1_direct_+/+; Onecut1_extended_+/+; Zbtb20_extended_-/+	FALSE
chr1:165506977-165507131	A-Propr.Pvalb	0.0321137	1.61348	FALSE	None	FALSE
chr4:41561489-41561786	A-Propr.Pvalb	5.62860646542698e-08	1.61347	FALSE	None	FALSE
chr19:58582002-58582278	A-Propr.Pvalb	0.00850968	1.61344	FALSE	None	FALSE
chr18:24850075-24850678	A-Propr.Pvalb	1.32242317826728e-05	1.61338	TRUE	Cux2_direct_+/+; Esrrg_direct_+/+; Esr1_extended_+/+; Esrrg_extended_+/+; Onecut1_extended_+/+	FALSE
chr15:97011537-97012208	A-Propr.Pvalb	0.00192824	1.61335	FALSE	None	FALSE
chr2:174532528-174533255	A-Propr.Pvalb	1.42779599109752e-06	1.61333	FALSE	None	FALSE
chr11:72959963-72960515	A-Propr.Pvalb	7.17113947904299e-08	1.61328	TRUE	Creb5_extended_+/+; Foxo1_extended_+/+	FALSE
chr5:19454868-19455203	A-Propr.Pvalb	0.00259092	1.61325	FALSE	None	FALSE
chr7:140845739-140845893	A-Propr.Pvalb	2.40129271497071e-05	1.61319	FALSE	None	FALSE
chr1:179162048-179162286	A-Propr.Pvalb	0.00360064	1.61309	FALSE	None	FALSE
chr4:57398121-57398449	A-Propr.Pvalb	0.000662459	1.61306	FALSE	None	FALSE
chr2:54860654-54861341	A-Propr.Pvalb	0.000176914	1.61306	FALSE	None	FALSE
chr17:49335396-49335788	A-Propr.Pvalb	0.0457482	1.61303	FALSE	None	FALSE
chr6:32981369-32981535	A-Propr.Pvalb	8.35847560917019e-05	1.61298	FALSE	None	FALSE
chr9:123656277-123656716	A-Propr.Pvalb	0.020508	1.61296	TRUE	Nfia_direct_+/+; Nfia_extended_+/+; Onecut1_extended_+/+	FALSE
chr2:51156013-51156266	A-Propr.Pvalb	0.00163766	1.61292	FALSE	None	FALSE
chr3:58204048-58204353	A-Propr.Pvalb	0.000379073	1.61286	FALSE	None	FALSE
chr15:93715508-93715973	A-Propr.Pvalb	0.000331324	1.61275	FALSE	None	FALSE
chr19:48459789-48459976	A-Propr.Pvalb	0.0415036	1.61267	FALSE	None	FALSE
chr15:80148719-80148919	A-Propr.Pvalb	8.36518384106421e-06	1.61258	FALSE	None	FALSE
chr1:191928121-191928820	A-Propr.Pvalb	6.07963376030343e-05	1.61255	FALSE	None	FALSE
chr6:145638396-145638694	A-Propr.Pvalb	0.00540526	1.61254	FALSE	None	FALSE
chr10:71380609-71380819	A-Propr.Pvalb	8.63709492568009e-05	1.61253	FALSE	None	FALSE
chr3:38393738-38393990	A-Propr.Pvalb	0.024888	1.61245	FALSE	None	FALSE
chr16:4437020-4437338	A-Propr.Pvalb	1.15555808679927e-05	1.61238	FALSE	None	FALSE
chr1:88959585-88960418	A-Propr.Pvalb	0.00478864	1.61234	FALSE	None	FALSE
chr2:138298576-138299381	A-Propr.Pvalb	0.00148414	1.6123	FALSE	None	FALSE
chr17:12275579-12275964	A-Propr.Pvalb	0.000213295	1.61228	FALSE	None	FALSE
chr15:11840530-11841131	A-Propr.Pvalb	0.00556669	1.61221	FALSE	None	FALSE
chr1:37654211-37654787	A-Propr.Pvalb	0.00207854	1.61218	FALSE	None	FALSE
chr19:32337539-32337967	A-Propr.Pvalb	2.06972039397645e-07	1.61216	TRUE	Esr1_direct_+/+; Maf_direct_+/+; Esr1_extended_+/+	FALSE
chr11:83534537-83535186	A-Propr.Pvalb	7.40206629768349e-06	1.61212	TRUE	Nfia_direct_+/+; Nfia_extended_+/+	FALSE
chr17:8251967-8252291	A-Propr.Pvalb	0.000691125	1.61203	FALSE	None	FALSE
chr7:116469710-116470195	A-Propr.Pvalb	0.000559577	1.61202	FALSE	None	FALSE
chr8:127308963-127309194	A-Propr.Pvalb	0.000396099	1.612	FALSE	None	FALSE
chr6:52559565-52560113	A-Propr.Pvalb	0.00258349	1.61199	FALSE	None	FALSE
chr2:180305647-180306092	A-Propr.Pvalb	6.31605441318331e-05	1.61197	TRUE	Atf3_direct_+/+; Nfia_direct_+/+; Atf3_extended_+/+; Maf_extended_+/+; Meis2_extended_+/+; Nf1_extended_+/+; Nfia_extended_+/+	FALSE
chr12:27228397-27228823	A-Propr.Pvalb	0.00580415	1.61196	FALSE	None	FALSE
chr7:91516985-91517437	A-Propr.Pvalb	0.00100514	1.61196	FALSE	None	FALSE
chr13:91876770-91877929	A-Propr.Pvalb	0.000751927	1.61195	TRUE	Onecut1_direct_+/+; Onecut1_extended_+/+	TRUE
chr15:92134248-92134666	A-Propr.Pvalb	0.000173164	1.61193	FALSE	None	FALSE
chr19:53340357-53340633	A-Propr.Pvalb	1.13558739917414e-05	1.61191	FALSE	None	FALSE
chr7:129744089-129745818	A-Propr.Pvalb	6.66497085645807e-07	1.61191	FALSE	None	FALSE
chr4:69607060-69607273	A-Propr.Pvalb	0.0118813	1.61188	FALSE	None	FALSE
chr10:65481444-65481757	A-Propr.Pvalb	0.0309894	1.61184	FALSE	None	FALSE
chr10:101219033-101219736	A-Propr.Pvalb	0.0010403	1.61182	FALSE	None	FALSE
chrX:98380167-98380747	A-Propr.Pvalb	6.03164508939307e-05	1.61181	FALSE	None	TRUE
chr15:91314413-91314959	A-Propr.Pvalb	9.93313289091089e-06	1.6118	FALSE	None	FALSE
chr2:136648413-136649212	A-Propr.Pvalb	0.000106204	1.61177	FALSE	None	TRUE
chr17:47541537-47542230	A-Propr.Pvalb	0.000751927	1.61169	FALSE	None	FALSE
chr1:92615995-92616362	A-Propr.Pvalb	0.00668583	1.61165	TRUE	Maf_direct_+/+; Onecut1_direct_+/+; Onecut2_direct_+/+; Maf_extended_+/+; Onecut1_extended_+/+; Onecut2_extended_+/+	FALSE
chr1:39608599-39609051	A-Propr.Pvalb	9.29399950195776e-06	1.6116	FALSE	None	FALSE
chr2:68307442-68307757	A-Propr.Pvalb	3.0536553818267e-05	1.61155	FALSE	None	FALSE
chr2:71617384-71617663	A-Propr.Pvalb	0.0025276	1.61151	FALSE	None	FALSE
chr15:57581203-57581942	A-Propr.Pvalb	0.000206347	1.61138	FALSE	None	FALSE
chr3:116530673-116531170	A-Propr.Pvalb	0.00396407	1.61138	TRUE	Maf_direct_+/+; Nfia_direct_+/+; Nfib_direct_+/+; Maf_extended_+/+; Nfia_extended_+/+; Nfib_extended_+/+	FALSE
chr3:149585238-149585438	A-Propr.Pvalb	0.0232929	1.61137	FALSE	None	FALSE
chr9:48800660-48801250	A-Propr.Pvalb	0.00356775	1.61131	TRUE	Onecut1_direct_+/+; Onecut1_extended_+/+	FALSE
chr1:93423722-93424553	A-Propr.Pvalb	2.79160341086397e-08	1.61129	TRUE	Atf6_direct_+/+; Creb1_direct_+/+	FALSE
chr18:89677015-89677348	A-Propr.Pvalb	0.0026826	1.61126	FALSE	None	FALSE
chr8:41457601-41458006	A-Propr.Pvalb	0.00504636	1.61126	FALSE	None	FALSE
chr3:149111609-149112842	A-Propr.Pvalb	0.000556422	1.61123	FALSE	None	FALSE
chr8:40660252-40661666	A-Propr.Pvalb	0.000113269	1.61119	FALSE	None	FALSE
chr3:125807603-125807846	A-Propr.Pvalb	0.000366338	1.61118	FALSE	None	FALSE
chr5:88821794-88822035	A-Propr.Pvalb	0.00983842	1.61116	FALSE	None	FALSE
chr5:118513509-118514667	A-Propr.Pvalb	3.83386535901747e-05	1.61116	FALSE	None	FALSE
chr15:99174658-99175829	A-Propr.Pvalb	2.08792835146945e-05	1.61109	TRUE	Cux2_direct_+/+; Esrrg_direct_+/+; Klf12_direct_+/+; Onecut1_direct_+/+; Pgr_direct_+/+; Creb5_extended_+/+; Cux2_extended_+/+; Esrrg_extended_+/+; Onecut1_extended_+/+; Peg3_extended_+/+	FALSE
chr7:73965319-73965674	A-Propr.Pvalb	0.00672497	1.61107	FALSE	None	FALSE
chr5:100958060-100958522	A-Propr.Pvalb	0.0226721	1.61104	FALSE	None	FALSE
chr5:101613778-101614255	A-Propr.Pvalb	0.00275437	1.61103	FALSE	None	FALSE
chr13:83624013-83624550	A-Propr.Pvalb	5.95979055856409e-05	1.61101	FALSE	None	FALSE
chr12:48930081-48930409	A-Propr.Pvalb	0.0349833	1.6109	FALSE	None	FALSE
chr16:93578665-93578955	A-Propr.Pvalb	3.40965135058078e-05	1.61088	FALSE	None	FALSE
chr13:109467849-109468016	A-Propr.Pvalb	0.021856	1.61083	FALSE	None	FALSE
chr7:95913867-95915273	A-Propr.Pvalb	1.26879294034817e-05	1.61073	FALSE	None	FALSE
chr2:67898016-67898558	A-Propr.Pvalb	2.11268348835538e-07	1.61061	FALSE	None	FALSE
chr2:133112105-133112290	A-Propr.Pvalb	0.00570071	1.6106	FALSE	None	FALSE
chr5:104053715-104053981	A-Propr.Pvalb	0.00404758	1.61055	TRUE	Onecut1_direct_+/+; Onecut1_extended_+/+	FALSE
chr4:54636708-54637617	A-Propr.Pvalb	0.00266836	1.61052	FALSE	None	FALSE
chr8:29104055-29104245	A-Propr.Pvalb	0.0055447	1.61049	FALSE	None	FALSE
chr6:80352722-80353076	A-Propr.Pvalb	0.00300217	1.61048	TRUE	Klf7_direct_-/+; Bach2_extended_-/+; Klf7_extended_-/+	FALSE
chr13:90337593-90337865	A-Propr.Pvalb	0.00143031	1.61047	FALSE	None	FALSE
chr2:68466058-68466379	A-Propr.Pvalb	0.000622252	1.61045	TRUE	Lcorl_extended_-/+	TRUE
chr13:57674236-57674864	A-Propr.Pvalb	5.59783947482954e-05	1.61039	TRUE	Pbx1_extended_+/+	FALSE
chr10:63864759-63865624	A-Propr.Pvalb	0.00234481	1.61038	TRUE	Mbnl2_extended_+/+	FALSE
chr9:118778287-118778885	A-Propr.Pvalb	1.97049817539517e-05	1.61037	FALSE	None	FALSE
chr11:72764235-72764831	A-Propr.Pvalb	8.01979915155363e-10	1.61037	FALSE	None	FALSE
chr17:90760324-90760790	A-Propr.Pvalb	2.26087330663425e-05	1.61034	FALSE	None	FALSE
chr9:46082289-46083938	A-Propr.Pvalb	3.32488064584825e-05	1.61033	TRUE	Klf12_direct_+/+; Maf_direct_+/+; Bach2_direct_-/+; Klf7_direct_-/+; Creb5_extended_+/+; Klf12_extended_+/+; Meis2_extended_+/+; Pbx1_extended_+/+; Bach2_extended_-/+; Klf7_extended_-/+	FALSE
chr12:42067171-42067733	A-Propr.Pvalb	0.017426	1.6103	TRUE	Cux1_extended_+/+; Onecut2_extended_+/+	FALSE
chr1:123063375-123063554	A-Propr.Pvalb	0.00898283	1.61028	FALSE	None	FALSE
chr5:137076554-137076842	A-Propr.Pvalb	0.0107039	1.61027	FALSE	None	FALSE
chr7:118501202-118501451	A-Propr.Pvalb	0.000520795	1.61025	FALSE	None	FALSE
chr7:91845816-91845980	A-Propr.Pvalb	0.00134169	1.61025	FALSE	None	FALSE
chr4:36144638-36145222	A-Propr.Pvalb	0.000166692	1.61023	TRUE	Onecut1_direct_+/+; Pbx1_direct_+/+; Nfia_extended_+/+; Onecut1_extended_+/+; Pbx1_extended_+/+	FALSE
chr6:146446447-146446646	A-Propr.Pvalb	0.0285099	1.61022	FALSE	None	FALSE
chr19:53697848-53698025	A-Propr.Pvalb	0.00894326	1.61021	FALSE	None	FALSE
chr17:8930399-8930636	A-Propr.Pvalb	0.000303353	1.61021	FALSE	None	FALSE
chr5:143089540-143089726	A-Propr.Pvalb	0.0176586	1.61019	FALSE	None	FALSE
chr4:6357592-6357757	A-Propr.Pvalb	1.0673343369247e-05	1.61011	FALSE	None	FALSE
chr11:104919686-104919980	A-Propr.Pvalb	0.0415943	1.61006	FALSE	None	FALSE
chr17:14553003-14553434	A-Propr.Pvalb	0.0022215	1.61003	FALSE	None	FALSE
chr1:118780745-118781298	A-Propr.Pvalb	0.000104384	1.61001	FALSE	None	FALSE
chr18:69784625-69785208	A-Propr.Pvalb	0.0140904	1.60997	FALSE	None	FALSE
chr12:29953710-29954466	A-Propr.Pvalb	1.62960310392592e-13	1.60995	FALSE	None	FALSE
chr1:80647983-80648312	A-Propr.Pvalb	0.000865532	1.60995	FALSE	None	FALSE
chr3:134692200-134692939	A-Propr.Pvalb	0.0417087	1.60991	FALSE	None	FALSE
chr12:98648399-98648725	A-Propr.Pvalb	6.48472845425302e-05	1.60984	FALSE	None	FALSE
chr17:46142204-46142486	A-Propr.Pvalb	5.82347129242241e-06	1.60981	FALSE	None	FALSE
chr3:60472930-60473093	A-Propr.Pvalb	0.0452334	1.60979	FALSE	None	FALSE
chr1:154299854-154300022	A-Propr.Pvalb	0.00392104	1.60977	FALSE	None	FALSE
chr18:69704645-69705295	A-Propr.Pvalb	0.00584711	1.60976	FALSE	None	FALSE
chr7:97772930-97773267	A-Propr.Pvalb	0.0016682	1.60974	FALSE	None	FALSE
chr4:103881286-103881872	A-Propr.Pvalb	0.00011735	1.60974	FALSE	None	FALSE
chr14:100210774-100211641	A-Propr.Pvalb	0.000295436	1.60968	TRUE	Maf_direct_+/+; Cbfb_extended_+/+; Maf_extended_+/+; Nfia_extended_+/+	TRUE
chr6:55027322-55027509	A-Propr.Pvalb	0.00130785	1.60964	FALSE	None	FALSE
chr1:66366085-66366239	A-Propr.Pvalb	0.00188614	1.6096	FALSE	None	FALSE
chr8:97493568-97494235	A-Propr.Pvalb	0.00796548	1.6095	FALSE	None	FALSE
chr5:61270276-61270977	A-Propr.Pvalb	0.000234181	1.60947	FALSE	None	FALSE
chr16:41014066-41014447	A-Propr.Pvalb	0.0321191	1.60946	FALSE	None	FALSE
chr7:72096478-72097132	A-Propr.Pvalb	9.84619716035935e-08	1.60946	TRUE	Six1_direct_+/+; Tbx3_direct_-/+; Pknox2_extended_-/+; Tbx3_extended_-/+	FALSE
chr11:20463828-20463998	A-Propr.Pvalb	0.00687233	1.60944	FALSE	None	FALSE
chr17:35783971-35784276	A-Propr.Pvalb	7.05200046862509e-05	1.6094	FALSE	None	FALSE
chr16:96646817-96647137	A-Propr.Pvalb	4.03359682151394e-07	1.60935	FALSE	None	FALSE
chr12:44839649-44840239	A-Propr.Pvalb	0.00185223	1.60932	FALSE	None	FALSE
chr12:21092536-21092710	A-Propr.Pvalb	0.00145089	1.60928	FALSE	None	FALSE
chr4:76954593-76954929	A-Propr.Pvalb	0.000516132	1.6092	FALSE	None	FALSE
chr6:57468409-57468850	A-Propr.Pvalb	0.00582256	1.60916	FALSE	None	FALSE
chr1:64678014-64678224	A-Propr.Pvalb	0.0304935	1.60915	FALSE	None	FALSE
chr8:95462779-95463296	A-Propr.Pvalb	1.22305284243116e-06	1.60914	FALSE	None	FALSE
chr1:188894596-188894824	A-Propr.Pvalb	0.0157832	1.60911	FALSE	None	FALSE
chr3:100641594-100642155	A-Propr.Pvalb	5.20284486414097e-09	1.60903	FALSE	None	FALSE
chr3:146015502-146016084	A-Propr.Pvalb	0.00398736	1.60896	FALSE	None	FALSE
chr11:88958865-88959242	A-Propr.Pvalb	0.00166278	1.60895	TRUE	Bach1_extended_+/+	FALSE
chr10:77337411-77337567	A-Propr.Pvalb	0.00878834	1.60894	FALSE	None	FALSE
chr6:86870452-86870682	A-Propr.Pvalb	4.27081746127829e-07	1.60891	FALSE	None	FALSE
chr11:51328492-51328851	A-Propr.Pvalb	0.00016587	1.60889	FALSE	None	FALSE
chr6:131276295-131277211	A-Propr.Pvalb	5.75272962671718e-09	1.60882	FALSE	None	FALSE
chr12:71410513-71410868	A-Propr.Pvalb	0.0022583	1.60878	FALSE	None	FALSE
chr16:18768386-18768561	A-Propr.Pvalb	0.00384804	1.60877	FALSE	None	FALSE
chr11:44502990-44503264	A-Propr.Pvalb	0.0270229	1.60876	FALSE	None	FALSE
chr1:182721190-182721618	A-Propr.Pvalb	5.98003330621825e-05	1.60876	FALSE	None	FALSE
chr12:13404348-13404650	A-Propr.Pvalb	0.00602075	1.60875	FALSE	None	FALSE
chr9:95769807-95770189	A-Propr.Pvalb	3.74330463568849e-05	1.60871	FALSE	None	TRUE
chr16:8918821-8919191	A-Propr.Pvalb	0.000235025	1.60853	FALSE	None	FALSE
chr10:25158026-25158297	A-Propr.Pvalb	0.00665883	1.60851	FALSE	None	FALSE
chr19:36573900-36574451	A-Propr.Pvalb	1.05049542509875e-05	1.60848	TRUE	Nfia_direct_+/+; Nfib_direct_+/+; Nfia_extended_+/+; Nfib_extended_+/+	FALSE
chr10:95774205-95774431	A-Propr.Pvalb	0.0153197	1.60846	FALSE	None	FALSE
chr7:94097865-94098576	A-Propr.Pvalb	0.000695601	1.6084	FALSE	None	FALSE
chr9:110719167-110719737	A-Propr.Pvalb	1.47570948938294e-07	1.60835	TRUE	Bcl11a_extended_+/+	FALSE
chr16:92936022-92936375	A-Propr.Pvalb	7.66468296615202e-07	1.60828	FALSE	None	FALSE
chr16:5365724-5366354	A-Propr.Pvalb	0.000104371	1.60824	FALSE	None	FALSE
chr6:80167937-80168265	A-Propr.Pvalb	0.0208788	1.6082	FALSE	None	FALSE
chr16:37609210-37609400	A-Propr.Pvalb	4.1998254717296e-05	1.60815	FALSE	None	FALSE
chr18:24865563-24865747	A-Propr.Pvalb	0.00347592	1.60798	FALSE	None	FALSE
chr11:92445618-92445860	A-Propr.Pvalb	0.0130063	1.60788	FALSE	None	FALSE
chr1:89595229-89595987	A-Propr.Pvalb	1.20537789989806e-05	1.60786	FALSE	None	TRUE
chr2:102107093-102107515	A-Propr.Pvalb	4.86691722581085e-07	1.60781	FALSE	None	FALSE
chr1:133439884-133440402	A-Propr.Pvalb	0.0219891	1.60774	FALSE	None	FALSE
chr17:3988036-3988678	A-Propr.Pvalb	8.49640481943317e-05	1.60771	FALSE	None	FALSE
chr11:68536475-68537259	A-Propr.Pvalb	0.00315743	1.60771	FALSE	None	FALSE
chr10:67755852-67756743	A-Propr.Pvalb	5.24683950977412e-06	1.6077	TRUE	Maf_direct_+/+; Onecut1_direct_+/+; Meis2_extended_+/+; Onecut1_extended_+/+	TRUE
chr3:152080981-152081305	A-Propr.Pvalb	0.00193697	1.60766	FALSE	None	FALSE
chr1:175271842-175272022	A-Propr.Pvalb	0.00880507	1.60766	FALSE	None	FALSE
chr14:59760930-59761523	A-Propr.Pvalb	5.48751416743028e-06	1.60754	FALSE	None	FALSE
chr12:49823102-49823429	A-Propr.Pvalb	0.0354831	1.60748	FALSE	None	FALSE
chr7:45966931-45967723	A-Propr.Pvalb	5.67673503796284e-05	1.60747	FALSE	None	FALSE
chr3:23979944-23980472	A-Propr.Pvalb	0.0435113	1.60742	FALSE	None	FALSE
chr5:131333392-131333704	A-Propr.Pvalb	0.00171313	1.60737	FALSE	None	FALSE
chr15:100972759-100973149	A-Propr.Pvalb	7.86907007799903e-05	1.60729	TRUE	Nfia_direct_+/+; Nfib_direct_+/+; Onecut1_direct_+/+; Onecut2_direct_+/+; Klf7_direct_-/+; Klf12_extended_+/+; Nfia_extended_+/+; Nfib_extended_+/+; Onecut1_extended_+/+; Onecut2_extended_+/+; Peg3_extended_+/+; Rora_extended_+/+; Thrb_extended_+/+; Klf13_extended_-/+; Klf7_extended_-/+; Lcorl_extended_-/+; Smad1_extended_-/+	FALSE
chr16:6064939-6065244	A-Propr.Pvalb	0.00107761	1.60727	TRUE	Cux2_direct_+/+	FALSE
chr18:21070791-21071603	A-Propr.Pvalb	5.02198187408414e-06	1.60727	FALSE	None	FALSE
chr14:93262274-93262480	A-Propr.Pvalb	0.0415633	1.60725	FALSE	None	FALSE
chr3:149190761-149191539	A-Propr.Pvalb	7.76160434291751e-05	1.60722	FALSE	None	TRUE
chr11:52080690-52080972	A-Propr.Pvalb	0.000862073	1.60721	FALSE	None	FALSE
chr6:37662840-37663489	A-Propr.Pvalb	0.0298465	1.6072	FALSE	None	FALSE
chr15:64336399-64336611	A-Propr.Pvalb	2.00793088700866e-06	1.60714	FALSE	None	FALSE
chr11:67220383-67220810	A-Propr.Pvalb	0.0319438	1.60711	FALSE	None	FALSE
chr15:84839514-84839948	A-Propr.Pvalb	0.000342474	1.6071	TRUE	Maf_direct_+/+; Meis2_direct_+/+; Nfia_direct_+/+; Nfib_direct_+/+; Klf7_direct_-/+; Klf12_extended_+/+; Maf_extended_+/+; Meis2_extended_+/+; Nfia_extended_+/+; Nfib_extended_+/+; Klf7_extended_-/+	FALSE
chr3:37497877-37498078	A-Propr.Pvalb	0.00690675	1.60708	FALSE	None	FALSE
chr4:142772974-142773915	A-Propr.Pvalb	9.68180643382122e-06	1.60707	TRUE	Nfia_direct_+/+; Nfib_direct_+/+; Nfia_extended_+/+; Nfib_extended_+/+; Zbtb20_extended_-/+	FALSE
chr5:12563037-12563374	A-Propr.Pvalb	0.000248135	1.60704	FALSE	None	FALSE
chr18:77255010-77256161	A-Propr.Pvalb	0.000147803	1.60703	FALSE	None	FALSE
chr3:65435070-65435803	A-Propr.Pvalb	0.000366338	1.60703	FALSE	None	FALSE
chr17:43253764-43254659	A-Propr.Pvalb	1.56661966813898e-09	1.60702	FALSE	None	FALSE
chr4:155424064-155424226	A-Propr.Pvalb	0.000578037	1.60697	FALSE	None	FALSE
chr6:4607373-4607769	A-Propr.Pvalb	0.000134936	1.60697	FALSE	None	FALSE
chr10:117982413-117983145	A-Propr.Pvalb	2.63975252117113e-05	1.60693	FALSE	None	TRUE
chr17:27451263-27451480	A-Propr.Pvalb	0.00745737	1.60687	TRUE	Esrrg_direct_+/+; Esrrg_extended_+/+	FALSE
chr15:82307117-82307392	A-Propr.Pvalb	0.00534952	1.60687	FALSE	None	FALSE
chr1:183954194-183954484	A-Propr.Pvalb	0.000725505	1.6068	FALSE	None	FALSE
chr2:90781287-90781685	A-Propr.Pvalb	1.73029928048334e-09	1.60677	FALSE	None	FALSE
chr4:111638777-111638978	A-Propr.Pvalb	0.00836741	1.60676	FALSE	None	FALSE
chr19:9922132-9922344	A-Propr.Pvalb	0.000120961	1.60676	FALSE	None	FALSE
chr11:107894863-107895163	A-Propr.Pvalb	0.00349093	1.60669	FALSE	None	FALSE
chr11:87309472-87310092	A-Propr.Pvalb	0.00031429	1.60667	FALSE	None	FALSE
chr4:130765520-130765853	A-Propr.Pvalb	8.6572447711893e-10	1.60663	FALSE	None	FALSE
chr13:25777658-25778361	A-Propr.Pvalb	0.0113396	1.60663	FALSE	None	FALSE
chr9:88292192-88292528	A-Propr.Pvalb	9.56576479501989e-06	1.6066	FALSE	None	FALSE
chr12:33245556-33245781	A-Propr.Pvalb	0.00191696	1.6065	TRUE	Nfia_extended_+/+	FALSE
chr1:170459882-170460405	A-Propr.Pvalb	0.000128047	1.60649	FALSE	None	FALSE
chr9:34239505-34239737	A-Propr.Pvalb	0.0115991	1.60645	FALSE	None	FALSE
chr4:151655213-151656268	A-Propr.Pvalb	2.9245158000984e-06	1.60643	TRUE	Onecut2_extended_+/+	FALSE
chr13:9002227-9002745	A-Propr.Pvalb	1.30248354686971e-05	1.6063	FALSE	None	TRUE
chr7:63267146-63267488	A-Propr.Pvalb	0.0243288	1.60629	FALSE	None	FALSE
chr10:99920407-99920806	A-Propr.Pvalb	0.000826223	1.60628	FALSE	None	FALSE
chr16:43220315-43221011	A-Propr.Pvalb	1.32977336801843e-08	1.60626	FALSE	None	FALSE
chr1:192485571-192486461	A-Propr.Pvalb	0.000727679	1.60622	TRUE	Ebf4_extended_+/+	FALSE
chr2:79145531-79145985	A-Propr.Pvalb	0.00170065	1.60613	TRUE	Maf_direct_+/+; Nfia_extended_+/+	FALSE
chrX:166344631-166345251	A-Propr.Pvalb	0.00272441	1.60608	TRUE	Pknox2_extended_-/+	FALSE
chr14:95928048-95928410	A-Propr.Pvalb	0.000869275	1.60606	FALSE	None	FALSE
chr19:44813398-44813920	A-Propr.Pvalb	0.00452588	1.60602	FALSE	None	FALSE
chr2:179898365-179898625	A-Propr.Pvalb	0.000185674	1.606	FALSE	None	FALSE
chr8:104682418-104682825	A-Propr.Pvalb	0.00289534	1.60599	FALSE	None	FALSE
chr11:117596252-117596809	A-Propr.Pvalb	1.95721755067487e-06	1.60598	FALSE	None	FALSE
chr12:105689484-105689720	A-Propr.Pvalb	0.0357776	1.60593	FALSE	None	FALSE
chr9:15964230-15965097	A-Propr.Pvalb	0.00212188	1.60591	TRUE	Onecut1_direct_+/+; Onecut2_direct_+/+; Pbx1_direct_+/+; Klf7_direct_-/+; Maf_extended_+/+; Nfia_extended_+/+; Onecut1_extended_+/+; Onecut2_extended_+/+; Foxo1_extended_-/+; Jun_extended_-/+; Klf7_extended_-/+	FALSE
chr19:40452366-40452932	A-Propr.Pvalb	8.7450865445113e-09	1.60587	FALSE	None	FALSE
chr8:48007205-48007646	A-Propr.Pvalb	0.000133137	1.60581	FALSE	None	FALSE
chr3:125446674-125447065	A-Propr.Pvalb	0.000366616	1.60561	FALSE	None	FALSE
chr18:9325306-9325473	A-Propr.Pvalb	0.000909129	1.6056	FALSE	None	FALSE
chr15:101052053-101052847	A-Propr.Pvalb	5.94702954460326e-05	1.60552	FALSE	None	FALSE
chr1:188876275-188876623	A-Propr.Pvalb	0.0453102	1.60552	FALSE	None	FALSE
chr14:70336476-70336687	A-Propr.Pvalb	3.33800534281622e-05	1.60552	TRUE	Esrrb_extended_+/+	TRUE
chr3:144185360-144185641	A-Propr.Pvalb	0.000931659	1.60551	TRUE	Onecut1_extended_+/+	FALSE
chr5:113157084-113157366	A-Propr.Pvalb	2.92477263440178e-09	1.60541	FALSE	None	FALSE
chr19:59367881-59368080	A-Propr.Pvalb	1.46345336489981e-05	1.6054	FALSE	None	FALSE
chr16:40138781-40139515	A-Propr.Pvalb	2.28396387288983e-08	1.60537	TRUE	Bach2_extended_+/+; Atf3_extended_-/+; Jun_extended_-/+	FALSE
chr6:64182628-64182911	A-Propr.Pvalb	0.0290476	1.60537	FALSE	None	FALSE
chr18:7839242-7839397	A-Propr.Pvalb	0.0388222	1.60537	FALSE	None	FALSE
chr6:27791756-27792037	A-Propr.Pvalb	0.000985697	1.60515	FALSE	None	FALSE
chr5:62628478-62629373	A-Propr.Pvalb	0.000110594	1.60512	TRUE	Klf12_direct_+/+; Meis2_direct_+/+; Nfia_direct_+/+; Meis2_extended_+/+; Nfia_extended_+/+	FALSE
chr17:26981145-26981447	A-Propr.Pvalb	0.00656759	1.60511	FALSE	None	FALSE
chr3:67715328-67716244	A-Propr.Pvalb	0.00864646	1.6051	FALSE	None	FALSE
chr9:96878456-96879481	A-Propr.Pvalb	7.9708557641055e-05	1.60504	FALSE	None	FALSE
chr6:145023094-145023361	A-Propr.Pvalb	1.0692954903223e-05	1.60503	TRUE	Esrrg_direct_+/+; Esrrg_extended_+/+; Maf_extended_+/+	FALSE
chr15:72776893-72777108	A-Propr.Pvalb	5.10349130965073e-05	1.60493	FALSE	None	TRUE
chr13:113414866-113415035	A-Propr.Pvalb	0.00619684	1.60492	FALSE	None	FALSE
chr7:19863931-19865084	A-Propr.Pvalb	4.78136510011799e-05	1.60479	TRUE	Klf13_direct_+/+; Kat7_extended_+/+; Klf13_extended_+/+; Thrb_extended_+/+	FALSE
chr3:21411869-21412364	A-Propr.Pvalb	0.00327483	1.60478	FALSE	None	FALSE
chr12:44931639-44931873	A-Propr.Pvalb	0.0470455	1.60463	FALSE	None	FALSE
chr13:106961639-106961984	A-Propr.Pvalb	4.19016313610423e-06	1.60463	FALSE	None	FALSE
chr17:9508113-9508283	A-Propr.Pvalb	0.0286494	1.60459	FALSE	None	FALSE
chr7:58797339-58797700	A-Propr.Pvalb	1.59209258009133e-05	1.60457	FALSE	None	FALSE
chr14:124634865-124635499	A-Propr.Pvalb	0.000745735	1.60446	FALSE	None	FALSE
chr19:24584104-24584325	A-Propr.Pvalb	0.0209429	1.60443	FALSE	None	FALSE
chr10:110430304-110430671	A-Propr.Pvalb	0.000324697	1.6044	FALSE	None	FALSE
chr1:195174721-195174918	A-Propr.Pvalb	0.04736	1.6044	FALSE	None	FALSE
chr14:58074854-58076756	A-Propr.Pvalb	0.000142696	1.60438	TRUE	Klf12_direct_+/+; Klf13_direct_-/+; Klf7_direct_-/+; Klf12_extended_+/+; Meis2_extended_+/+; Pbx1_extended_+/+; Klf13_extended_-/+; Klf7_extended_-/+; Thra_extended_-/+	TRUE
chr3:61219193-61219401	A-Propr.Pvalb	0.00965561	1.60429	FALSE	None	FALSE
chr13:67430447-67430943	A-Propr.Pvalb	0.0345575	1.60425	FALSE	None	FALSE
chr16:84923263-84923577	A-Propr.Pvalb	0.00633662	1.6042	FALSE	None	FALSE
chr1:66542331-66542577	A-Propr.Pvalb	0.0243368	1.60416	FALSE	None	FALSE
chr1:187975721-187976063	A-Propr.Pvalb	0.000280684	1.60414	FALSE	None	FALSE
chr18:77197581-77198093	A-Propr.Pvalb	0.00104219	1.60409	FALSE	None	FALSE
chr5:119196687-119197430	A-Propr.Pvalb	0.0134965	1.60405	FALSE	None	FALSE
chr9:94137471-94138125	A-Propr.Pvalb	0.00353064	1.60402	FALSE	None	FALSE
chr3:121874423-121874870	A-Propr.Pvalb	0.00112728	1.604	FALSE	None	FALSE
chr6:146439638-146440316	A-Propr.Pvalb	2.80255714117804e-05	1.60392	TRUE	Maf_direct_+/+	FALSE
chr11:53866675-53866829	A-Propr.Pvalb	0.00111393	1.6039	FALSE	None	FALSE
chr1:157388585-157388850	A-Propr.Pvalb	0.000404254	1.60386	FALSE	None	FALSE
chr6:147072781-147073418	A-Propr.Pvalb	6.49957809135481e-07	1.60373	TRUE	Esrrg_direct_+/+; Esrrg_extended_+/+	FALSE
chr19:32682372-32682628	A-Propr.Pvalb	0.000372469	1.60369	FALSE	None	FALSE
chr5:8131904-8132349	A-Propr.Pvalb	4.17544798567187e-05	1.60361	FALSE	None	FALSE
chr13:77106536-77106982	A-Propr.Pvalb	0.00104542	1.60359	FALSE	None	FALSE
chr5:115758509-115758977	A-Propr.Pvalb	0.00179803	1.60356	FALSE	None	FALSE
chr16:35371988-35372299	A-Propr.Pvalb	0.00171404	1.60353	FALSE	None	FALSE
chr11:67789966-67790670	A-Propr.Pvalb	0.0250273	1.6035	FALSE	None	FALSE
chr11:120171184-120171757	A-Propr.Pvalb	9.31783482778285e-05	1.60343	FALSE	None	FALSE
chr14:8430468-8431365	A-Propr.Pvalb	7.60768304132546e-06	1.60342	FALSE	None	FALSE
chr5:19021915-19022272	A-Propr.Pvalb	0.0049012	1.60341	FALSE	None	FALSE
chr16:37122273-37122437	A-Propr.Pvalb	0.0346756	1.60339	FALSE	None	FALSE
chr18:62046349-62047427	A-Propr.Pvalb	0.001303	1.60331	FALSE	None	FALSE
chr15:27953091-27953498	A-Propr.Pvalb	1.37414820827505e-08	1.60329	FALSE	None	FALSE
chr4:10436038-10436252	A-Propr.Pvalb	0.0129116	1.60322	FALSE	None	FALSE
chr4:90593872-90594091	A-Propr.Pvalb	0.00876083	1.60321	FALSE	None	FALSE
chr10:100524779-100525017	A-Propr.Pvalb	0.00615405	1.60321	FALSE	None	FALSE
chr7:122403340-122403673	A-Propr.Pvalb	0.000154238	1.60319	FALSE	None	FALSE
chr14:62416595-62417597	A-Propr.Pvalb	3.5123378157137e-06	1.60314	FALSE	None	FALSE
chr3:147554793-147555192	A-Propr.Pvalb	0.0125505	1.60311	FALSE	None	FALSE
chr1:164704722-164704914	A-Propr.Pvalb	0.0229987	1.60297	FALSE	None	FALSE
chr8:55614852-55615397	A-Propr.Pvalb	0.00852108	1.60294	FALSE	None	FALSE
chr3:115285198-115285500	A-Propr.Pvalb	0.036198	1.60288	FALSE	None	FALSE
chr5:75126959-75128214	A-Propr.Pvalb	0.00284364	1.60279	FALSE	None	FALSE
chr11:8715177-8715646	A-Propr.Pvalb	9.88087457057781e-05	1.60275	FALSE	None	FALSE
chr8:115073135-115073333	A-Propr.Pvalb	0.0246901	1.60263	FALSE	None	FALSE
chr6:136413549-136413791	A-Propr.Pvalb	0.0286986	1.60259	FALSE	None	FALSE
chr19:18418102-18418466	A-Propr.Pvalb	0.031056	1.60257	FALSE	None	FALSE
chr3:56754383-56755292	A-Propr.Pvalb	0.00290027	1.6025	FALSE	None	FALSE
chr3:35811073-35811378	A-Propr.Pvalb	0.000412844	1.6025	FALSE	None	FALSE
chr4:119586541-119586793	A-Propr.Pvalb	0.00110907	1.60241	FALSE	None	FALSE
chr5:49442352-49442658	A-Propr.Pvalb	0.00665596	1.6024	FALSE	None	FALSE
chr3:33402009-33403491	A-Propr.Pvalb	2.98216633421714e-05	1.60235	FALSE	None	FALSE
chr2:77744228-77744449	A-Propr.Pvalb	0.00448469	1.60234	FALSE	None	FALSE
chr1:189752464-189752668	A-Propr.Pvalb	0.00996372	1.60233	FALSE	None	FALSE
chr14:27586070-27586396	A-Propr.Pvalb	0.00358108	1.60231	FALSE	None	FALSE
chr4:22147629-22147943	A-Propr.Pvalb	0.000153611	1.60227	FALSE	None	FALSE
chr10:12034450-12034869	A-Propr.Pvalb	0.000839649	1.60225	FALSE	None	FALSE
chr2:157224956-157225883	A-Propr.Pvalb	1.65957547105375e-06	1.60223	FALSE	None	FALSE
chr4:142138362-142138879	A-Propr.Pvalb	5.35451407685551e-05	1.60219	TRUE	Meis2_extended_+/+	FALSE
chr13:46570910-46571639	A-Propr.Pvalb	0.00386248	1.60219	FALSE	None	FALSE
chr12:75399979-75400396	A-Propr.Pvalb	0.00113643	1.60208	FALSE	None	FALSE
chr12:39493216-39493412	A-Propr.Pvalb	0.0168825	1.60208	FALSE	None	FALSE
chr6:28345022-28345517	A-Propr.Pvalb	0.000566957	1.602	TRUE	Nfe2l1_extended_-/+	FALSE
chr18:36703290-36703738	A-Propr.Pvalb	2.10576086337652e-05	1.60191	FALSE	None	FALSE
chr11:104583052-104583360	A-Propr.Pvalb	2.66316122934829e-05	1.60185	FALSE	None	FALSE
chr9:92718535-92719670	A-Propr.Pvalb	0.00497859	1.60184	TRUE	Nfia_extended_+/+	FALSE
chr9:16030885-16031475	A-Propr.Pvalb	0.0197197	1.60182	TRUE	Onecut1_direct_+/+; Onecut2_direct_+/+; Bach2_extended_+/+; Maf_extended_+/+; Onecut1_extended_+/+; Onecut2_extended_+/+; Pbx1_extended_+/+	FALSE
chr2:92592245-92592432	A-Propr.Pvalb	0.0131586	1.60163	FALSE	None	FALSE
chr12:106177326-106177585	A-Propr.Pvalb	0.0116131	1.60161	FALSE	None	FALSE
chr3:102366228-102366557	A-Propr.Pvalb	0.00029755	1.60148	FALSE	None	FALSE
chr13:118093434-118094115	A-Propr.Pvalb	2.16168855411839e-05	1.60145	FALSE	None	FALSE
chr10:121669197-121669395	A-Propr.Pvalb	0.0333708	1.60144	FALSE	None	FALSE
chr3:147334460-147334645	A-Propr.Pvalb	0.00948448	1.60142	FALSE	None	FALSE
chr17:8266772-8267441	A-Propr.Pvalb	0.00895006	1.60141	TRUE	Nfia_direct_+/+; Nfib_direct_+/+; Onecut1_direct_+/+; Nfia_extended_+/+; Nfib_extended_+/+; Onecut1_extended_+/+	FALSE
chr9:96046833-96047177	A-Propr.Pvalb	0.00495433	1.60139	FALSE	None	FALSE
chr14:15414596-15415071	A-Propr.Pvalb	0.000493849	1.60137	FALSE	None	FALSE
chr6:17583909-17584360	A-Propr.Pvalb	2.06818913963719e-05	1.60136	FALSE	None	FALSE
chr3:71631013-71631459	A-Propr.Pvalb	0.00967703	1.60135	FALSE	None	FALSE
chr3:50706191-50706416	A-Propr.Pvalb	0.0243403	1.60131	FALSE	None	FALSE
chr13:19058091-19058515	A-Propr.Pvalb	0.000797212	1.60126	FALSE	None	FALSE
chr4:15729901-15730471	A-Propr.Pvalb	0.028844	1.60125	FALSE	None	FALSE
chr4:83453593-83453793	A-Propr.Pvalb	0.000224714	1.60125	FALSE	None	FALSE
chr5:86771786-86772098	A-Propr.Pvalb	0.0135341	1.60125	FALSE	None	FALSE
chr16:50189146-50189544	A-Propr.Pvalb	1.52507090457402e-06	1.60117	FALSE	None	FALSE
chr17:32916997-32917749	A-Propr.Pvalb	0.0118758	1.60115	TRUE	Esrrg_direct_+/+; Nfia_direct_+/+; Esrrg_extended_+/+; Nfia_extended_+/+; Pou6f2_extended_+/+; Zbtb4_extended_+/+	FALSE
chr8:49086698-49087111	A-Propr.Pvalb	0.00550089	1.60114	FALSE	None	FALSE
chr7:139600207-139600368	A-Propr.Pvalb	0.000202187	1.60108	FALSE	None	FALSE
chr7:67419115-67419407	A-Propr.Pvalb	0.00256437	1.60108	FALSE	None	FALSE
chr3:52705982-52706186	A-Propr.Pvalb	0.0179302	1.60102	FALSE	None	FALSE
chr11:95795442-95796221	A-Propr.Pvalb	0.000191143	1.60094	TRUE	Pbx1_direct_+/+; Nfia_extended_+/+; Pbx1_extended_+/+	FALSE
chr3:136015124-136015849	A-Propr.Pvalb	0.0106547	1.60092	FALSE	None	FALSE
chr17:80077622-80077801	A-Propr.Pvalb	0.0079749	1.60089	FALSE	None	FALSE
chr15:91206679-91207170	A-Propr.Pvalb	0.00423135	1.60087	TRUE	Cux2_direct_+/+; Onecut1_direct_+/+; Cux2_extended_+/+; Onecut1_extended_+/+	FALSE
chr6:43032742-43033558	A-Propr.Pvalb	0.00451913	1.60086	FALSE	None	FALSE
chr13:75738621-75738790	A-Propr.Pvalb	0.00245391	1.60086	FALSE	None	FALSE
chr7:72837185-72837350	A-Propr.Pvalb	0.0209698	1.60083	FALSE	None	FALSE
chr10:56325724-56326090	A-Propr.Pvalb	0.0175324	1.60079	FALSE	None	FALSE
chr5:53352556-53353284	A-Propr.Pvalb	0.00283454	1.60072	FALSE	None	FALSE
chr12:90298167-90298421	A-Propr.Pvalb	0.00255756	1.60066	FALSE	None	FALSE
chrX:8790302-8790468	A-Propr.Pvalb	0.0473726	1.60065	FALSE	None	FALSE
chr4:32122278-32122614	A-Propr.Pvalb	0.000268426	1.60064	FALSE	None	FALSE
chr14:48162261-48162963	A-Propr.Pvalb	8.96037274424792e-05	1.60059	FALSE	None	FALSE
chr6:28081652-28081889	A-Propr.Pvalb	0.00906384	1.60053	FALSE	None	FALSE
chr19:31998420-31998632	A-Propr.Pvalb	0.00287652	1.60051	FALSE	None	FALSE
chr4:142788766-142789708	A-Propr.Pvalb	0.033227	1.60047	TRUE	Cux2_extended_+/+; Onecut1_extended_+/+	FALSE
chr11:84611551-84611867	A-Propr.Pvalb	0.00140909	1.60045	FALSE	None	FALSE
chr11:104616452-104617299	A-Propr.Pvalb	0.00592158	1.60043	FALSE	None	FALSE
chr1:104768259-104769586	A-Propr.Pvalb	4.88742515181891e-14	1.6003	TRUE	Cbfb_extended_+/+; Maf_extended_+/+; Mitf_extended_+/+; Ebf3_extended_-/+	TRUE
chr4:82695627-82696463	A-Propr.Pvalb	0.00174615	1.60013	FALSE	None	FALSE
chrX:98767719-98767921	A-Propr.Pvalb	0.0088423	1.60013	FALSE	None	FALSE
chr16:50172776-50173162	A-Propr.Pvalb	0.00715364	1.60013	FALSE	None	TRUE
chr11:90494208-90494556	A-Propr.Pvalb	0.00445559	1.60011	TRUE	Onecut1_extended_+/+	FALSE
chr8:18422757-18423323	A-Propr.Pvalb	0.00445836	1.60004	FALSE	None	FALSE
chr13:73035676-73036241	A-Propr.Pvalb	3.69722808073874e-05	1.60004	FALSE	None	FALSE
chr14:16936782-16937356	A-Propr.Pvalb	0.00380808	1.60002	FALSE	None	FALSE
chr1:80018209-80019059	A-Propr.Pvalb	7.95233415582473e-05	1.59998	FALSE	None	FALSE
chr17:78349680-78349906	A-Propr.Pvalb	1.73126261346471e-05	1.59978	FALSE	None	FALSE
chr17:64611346-64611510	A-Propr.Pvalb	0.00367876	1.59968	FALSE	None	FALSE
chr12:8362518-8362715	A-Propr.Pvalb	0.00345009	1.59967	FALSE	None	FALSE
chr11:112835484-112835806	A-Propr.Pvalb	0.0096425	1.59962	FALSE	None	FALSE
chr3:156534395-156534705	A-Propr.Pvalb	0.00212358	1.59961	FALSE	None	FALSE
chr7:98982919-98983546	A-Propr.Pvalb	8.06432920920057e-07	1.59959	FALSE	None	TRUE
chr12:17531092-17531428	A-Propr.Pvalb	7.49001862809049e-05	1.59953	FALSE	None	FALSE
chr1:151519336-151520016	A-Propr.Pvalb	0.00186763	1.59944	FALSE	None	FALSE
chr8:102458554-102459046	A-Propr.Pvalb	0.00901978	1.59943	FALSE	None	FALSE
chr10:62674492-62675515	A-Propr.Pvalb	0.0106304	1.59938	TRUE	Pou6f2_extended_+/+	FALSE
chr8:33873649-33874030	A-Propr.Pvalb	0.0013622	1.59937	FALSE	None	FALSE
chr4:43292283-43293640	A-Propr.Pvalb	2.99660429414269e-06	1.59931	FALSE	None	FALSE
chr17:75304672-75304983	A-Propr.Pvalb	0.00217667	1.59926	FALSE	None	FALSE
chr13:73300162-73300964	A-Propr.Pvalb	0.000111437	1.59925	FALSE	None	FALSE
chr13:92578588-92578796	A-Propr.Pvalb	0.00565469	1.59921	FALSE	None	FALSE
chr12:93123783-93124115	A-Propr.Pvalb	0.0268528	1.5992	FALSE	None	FALSE
chr4:25799100-25800465	A-Propr.Pvalb	2.88480702874468e-05	1.59918	TRUE	Runx3_direct_+/+; Klf7_direct_-/+; Ikzf2_extended_+/+; Bach2_extended_-/+; Klf7_extended_-/+	FALSE
chr17:50261697-50261901	A-Propr.Pvalb	0.0090889	1.59913	FALSE	None	FALSE
chr11:70252851-70253024	A-Propr.Pvalb	0.0127765	1.59907	FALSE	None	FALSE
chr8:110318074-110318763	A-Propr.Pvalb	0.000541828	1.59906	TRUE	Maf_direct_+/+; Maf_extended_+/+; Thra_extended_-/+	FALSE
chr3:115588765-115588920	A-Propr.Pvalb	0.00362069	1.59905	FALSE	None	FALSE
chr4:127723280-127723785	A-Propr.Pvalb	0.000438107	1.59897	FALSE	None	FALSE
chr12:83293689-83294019	A-Propr.Pvalb	0.00223274	1.59889	FALSE	None	FALSE
chr3:16872525-16873174	A-Propr.Pvalb	0.0127514	1.59885	FALSE	None	FALSE
chr18:89501017-89501363	A-Propr.Pvalb	0.0338116	1.59884	FALSE	None	FALSE
chr2:65000581-65000770	A-Propr.Pvalb	0.00656759	1.59877	FALSE	None	FALSE
chr16:33606984-33607268	A-Propr.Pvalb	0.000291795	1.5987	TRUE	Nf1_extended_+/+	FALSE
chr2:114012698-114014162	A-Propr.Pvalb	1.31709803000272e-09	1.59869	TRUE	Klf13_direct_-/+; Klf7_direct_-/+; Zfp398_extended_+/+; Klf13_extended_-/+; Klf7_extended_-/+	TRUE
chr12:68463200-68463510	A-Propr.Pvalb	0.000629714	1.59867	FALSE	None	TRUE
chr9:3877746-3877943	A-Propr.Pvalb	0.0419498	1.59862	FALSE	None	FALSE
chr2:171173563-171174042	A-Propr.Pvalb	0.000111835	1.59851	FALSE	None	FALSE
chr16:67989743-67990193	A-Propr.Pvalb	0.00188101	1.59845	FALSE	None	FALSE
chr14:26942055-26942726	A-Propr.Pvalb	2.23723685494362e-07	1.59843	FALSE	None	FALSE
chr1:14796471-14796975	A-Propr.Pvalb	0.00101198	1.59838	FALSE	None	FALSE
chr4:132073044-132073382	A-Propr.Pvalb	0.000517549	1.59835	TRUE	Maf_direct_+/+; Klf7_direct_-/+; Maf_extended_+/+; Nfia_extended_+/+; Klf7_extended_-/+	FALSE
chr3:41386733-41386894	A-Propr.Pvalb	0.008567	1.59833	FALSE	None	FALSE
chr7:17083565-17084056	A-Propr.Pvalb	0.00140654	1.59828	FALSE	None	FALSE
chr9:99081411-99081634	A-Propr.Pvalb	1.56589540646837e-06	1.59827	TRUE	Meis2_extended_+/+	FALSE
chr17:30335525-30336408	A-Propr.Pvalb	7.35021070053437e-05	1.59826	FALSE	None	TRUE
chr10:46058090-46058710	A-Propr.Pvalb	1.77536569515221e-08	1.59823	FALSE	None	FALSE
chr18:63209627-63210037	A-Propr.Pvalb	6.80031807781195e-06	1.59817	FALSE	None	FALSE
chr5:134562801-134563068	A-Propr.Pvalb	0.0179833	1.59814	FALSE	None	FALSE
chr6:88102237-88102448	A-Propr.Pvalb	7.39569534417968e-06	1.59804	FALSE	None	FALSE
chr10:123451133-123451758	A-Propr.Pvalb	6.55282482167931e-05	1.59799	FALSE	None	FALSE
chr8:44690609-44691425	A-Propr.Pvalb	0.00467574	1.59795	FALSE	None	FALSE
chr2:134797133-134797371	A-Propr.Pvalb	0.00170074	1.59794	FALSE	None	FALSE
chr6:141331657-141331846	A-Propr.Pvalb	0.00717955	1.59794	FALSE	None	FALSE
chr11:23155197-23155871	A-Propr.Pvalb	0.0108048	1.59794	FALSE	None	FALSE
chr16:87317118-87317278	A-Propr.Pvalb	0.0157893	1.59786	FALSE	None	FALSE
chr10:60814212-60814856	A-Propr.Pvalb	9.67639695629773e-08	1.59781	FALSE	None	FALSE
chr5:116467142-116467402	A-Propr.Pvalb	0.000601457	1.59779	FALSE	None	FALSE
chr7:131857385-131857617	A-Propr.Pvalb	0.0392076	1.59767	FALSE	None	FALSE
chr13:64263510-64263725	A-Propr.Pvalb	0.000161313	1.59764	TRUE	Atf3_direct_+/+; Atf3_extended_+/+	FALSE
chr7:72275232-72275429	A-Propr.Pvalb	0.00168013	1.59762	TRUE	Cux2_direct_+/+	FALSE
chr11:7631828-7632025	A-Propr.Pvalb	0.0118572	1.59761	FALSE	None	FALSE
chr3:59259222-59259476	A-Propr.Pvalb	0.000436791	1.59741	FALSE	None	FALSE
chr13:10561949-10562413	A-Propr.Pvalb	0.00812051	1.59731	FALSE	None	FALSE
chr1:70176260-70176605	A-Propr.Pvalb	0.0455326	1.59729	FALSE	None	FALSE
chr7:108521155-108521496	A-Propr.Pvalb	0.0335921	1.59724	FALSE	None	FALSE
chr5:125765459-125765653	A-Propr.Pvalb	0.0311391	1.59719	FALSE	None	FALSE
chr5:96177573-96177751	A-Propr.Pvalb	0.0019602	1.59719	FALSE	None	FALSE
chr11:109205604-109205955	A-Propr.Pvalb	0.00159296	1.59714	FALSE	None	FALSE
chr3:107983824-107984354	A-Propr.Pvalb	2.0504697638616e-05	1.59705	FALSE	None	FALSE
chr10:87856243-87856858	A-Propr.Pvalb	0.000101621	1.59703	FALSE	None	FALSE
chr2:14691090-14691308	A-Propr.Pvalb	0.0248814	1.597	FALSE	None	FALSE
chr17:11186913-11187738	A-Propr.Pvalb	0.0217678	1.59697	FALSE	None	FALSE
chr12:97245689-97246243	A-Propr.Pvalb	0.00980909	1.59689	FALSE	None	FALSE
chr17:13679864-13680267	A-Propr.Pvalb	3.73008013998472e-06	1.59676	FALSE	None	FALSE
chr2:18657190-18657424	A-Propr.Pvalb	0.0278855	1.59675	FALSE	None	FALSE
chr8:108194595-108194818	A-Propr.Pvalb	0.00968237	1.59671	FALSE	None	FALSE
chr11:102581372-102581750	A-Propr.Pvalb	0.000234269	1.59671	TRUE	Esrrg_direct_+/+; Esrrg_extended_+/+; Rora_extended_+/+; Lcorl_extended_-/+	FALSE
chr1:178585400-178586354	A-Propr.Pvalb	2.13451678798826e-06	1.5967	TRUE	Atf6_extended_+/+; Bnc2_extended_+/+; Ebf4_extended_+/+; Zfp738_extended_-/+	FALSE
chrX:93012095-93012722	A-Propr.Pvalb	0.0338254	1.59669	FALSE	None	TRUE
chr3:117470300-117470856	A-Propr.Pvalb	0.000748209	1.59668	FALSE	None	FALSE
chr8:35116414-35116834	A-Propr.Pvalb	0.00130987	1.59659	FALSE	None	FALSE
chr14:68294060-68294315	A-Propr.Pvalb	0.0015947	1.59656	FALSE	None	FALSE
chr10:35236484-35236854	A-Propr.Pvalb	0.00584558	1.59656	FALSE	None	FALSE
chr4:135171420-135171612	A-Propr.Pvalb	8.33953596371945e-05	1.59655	FALSE	None	FALSE
chr4:124509705-124510313	A-Propr.Pvalb	3.36328645015199e-07	1.59646	FALSE	None	FALSE
chr9:32470339-32470548	A-Propr.Pvalb	0.000566604	1.59646	FALSE	None	FALSE
chr5:101167380-101167667	A-Propr.Pvalb	0.000113792	1.59645	FALSE	None	FALSE
chr15:13619972-13620443	A-Propr.Pvalb	0.00565123	1.59638	FALSE	None	FALSE
chr2:67744850-67745122	A-Propr.Pvalb	0.000181022	1.59638	FALSE	None	FALSE
chr13:88917760-88918178	A-Propr.Pvalb	1.06108657738733e-05	1.59632	FALSE	None	FALSE
chr2:61448169-61449315	A-Propr.Pvalb	0.000802722	1.59625	FALSE	None	TRUE
chr7:96659706-96660073	A-Propr.Pvalb	0.000230701	1.59623	FALSE	None	FALSE
chr19:44502627-44503143	A-Propr.Pvalb	0.00213616	1.59623	FALSE	None	FALSE
chr6:146321945-146322217	A-Propr.Pvalb	0.000242167	1.59618	FALSE	None	FALSE
chr10:63541945-63542102	A-Propr.Pvalb	0.00104045	1.59612	FALSE	None	FALSE
chr11:40393986-40395858	A-Propr.Pvalb	3.19096636214848e-07	1.59606	FALSE	None	TRUE
chr5:32351777-32352313	A-Propr.Pvalb	0.00152802	1.59604	FALSE	None	FALSE
chr5:33442817-33444295	A-Propr.Pvalb	1.4423109118777e-17	1.596	FALSE	None	FALSE
chr9:101401505-101401665	A-Propr.Pvalb	0.00997867	1.59599	FALSE	None	FALSE
chr15:22735430-22735744	A-Propr.Pvalb	1.44153392701369e-06	1.59597	TRUE	Elf1_direct_-/+	FALSE
chr6:65036137-65036304	A-Propr.Pvalb	0.00921526	1.59596	FALSE	None	FALSE
chr3:73782625-73783768	A-Propr.Pvalb	0.000461686	1.59587	FALSE	None	FALSE
chr17:64836793-64837395	A-Propr.Pvalb	3.74607268072076e-05	1.59586	TRUE	Ikzf2_extended_+/+; Mxi1_extended_+/+	FALSE
chr6:116739767-116740033	A-Propr.Pvalb	0.0188244	1.59582	FALSE	None	FALSE
chr17:66881336-66881751	A-Propr.Pvalb	0.00047439	1.59575	FALSE	None	FALSE
chr12:13622152-13622607	A-Propr.Pvalb	0.000125696	1.59573	FALSE	None	FALSE
chr10:81563597-81563769	A-Propr.Pvalb	1.48282173203628e-09	1.59568	TRUE	Jun_direct_+/+; Jund_direct_+/+; Bcl11a_extended_+/+; Jun_extended_+/+; Bnc2_extended_-/+	FALSE
chr8:77188411-77188724	A-Propr.Pvalb	1.05384905197696e-06	1.59564	FALSE	None	FALSE
chr1:113416450-113416632	A-Propr.Pvalb	0.0271547	1.59562	FALSE	None	FALSE
chr10:122941900-122942460	A-Propr.Pvalb	9.1930693158903e-09	1.5956	TRUE	Meis2_extended_+/+; Onecut2_extended_+/+	FALSE
chr1:51514820-51515971	A-Propr.Pvalb	0.000650462	1.59559	FALSE	None	FALSE
chr8:117126314-117126620	A-Propr.Pvalb	0.000793859	1.59558	TRUE	Maf_extended_+/+	FALSE
chr19:53416567-53417183	A-Propr.Pvalb	0.0226903	1.59557	TRUE	Klf5_direct_-/+; Cux1_extended_-/+	FALSE
chr10:86331780-86331967	A-Propr.Pvalb	0.00101649	1.59555	FALSE	None	FALSE
chr9:33627722-33627962	A-Propr.Pvalb	0.0279223	1.59555	FALSE	None	FALSE
chr4:152892404-152892980	A-Propr.Pvalb	0.00612391	1.59552	FALSE	None	FALSE
chr7:117414161-117414357	A-Propr.Pvalb	0.000341937	1.5955	FALSE	None	FALSE
chr9:27521145-27521633	A-Propr.Pvalb	0.000268489	1.5955	FALSE	None	FALSE
chr19:34284273-34284729	A-Propr.Pvalb	6.14165644685226e-09	1.5955	TRUE	Peg3_extended_+/+	FALSE
chr16:95967593-95967871	A-Propr.Pvalb	4.34267889894061e-06	1.59549	FALSE	None	FALSE
chr3:62435410-62436568	A-Propr.Pvalb	0.000293416	1.59548	FALSE	None	FALSE
chr15:87010493-87010867	A-Propr.Pvalb	0.0422542	1.59547	FALSE	None	FALSE
chr4:132753127-132753347	A-Propr.Pvalb	0.000123294	1.59529	FALSE	None	FALSE
chr6:147210279-147210807	A-Propr.Pvalb	0.00203289	1.59527	FALSE	None	FALSE
chr8:54190511-54190749	A-Propr.Pvalb	0.0438187	1.59507	FALSE	None	FALSE
chr16:76830207-76830797	A-Propr.Pvalb	0.000971829	1.59504	FALSE	None	FALSE
chr9:10600002-10600209	A-Propr.Pvalb	0.00670651	1.59496	FALSE	None	FALSE
chr13:72868804-72869462	A-Propr.Pvalb	0.00309659	1.5949	FALSE	None	FALSE
chr8:48398753-48398967	A-Propr.Pvalb	0.00695754	1.59488	FALSE	None	FALSE
chr6:80175022-80175278	A-Propr.Pvalb	0.0211361	1.5948	FALSE	None	FALSE
chr13:32428513-32428728	A-Propr.Pvalb	0.0341707	1.5948	FALSE	None	TRUE
chr15:94913061-94913570	A-Propr.Pvalb	0.000622917	1.59474	FALSE	None	FALSE
chr5:37388703-37389002	A-Propr.Pvalb	0.0090004	1.59473	FALSE	None	FALSE
chr13:18443256-18443533	A-Propr.Pvalb	0.00221879	1.59466	FALSE	None	FALSE
chr8:109906610-109907256	A-Propr.Pvalb	0.000156139	1.59466	FALSE	None	FALSE
chr8:3187318-3187867	A-Propr.Pvalb	4.30623354301765e-05	1.59463	FALSE	None	TRUE
chr10:66889932-66890166	A-Propr.Pvalb	0.00743357	1.59461	FALSE	None	FALSE
chr3:130950919-130951659	A-Propr.Pvalb	0.000548207	1.5946	FALSE	None	FALSE
chr11:81313100-81313685	A-Propr.Pvalb	3.57828976166907e-07	1.59459	FALSE	None	FALSE
chr7:144854074-144854328	A-Propr.Pvalb	0.00794876	1.59457	FALSE	None	FALSE
chr11:90261113-90261465	A-Propr.Pvalb	0.00396796	1.59457	FALSE	None	TRUE
chr12:76604531-76604899	A-Propr.Pvalb	0.00166662	1.59454	FALSE	None	FALSE
chr11:94220189-94220837	A-Propr.Pvalb	7.20072081461541e-05	1.5945	FALSE	None	FALSE
chr5:92796302-92796518	A-Propr.Pvalb	0.0136887	1.59441	FALSE	None	FALSE
chr6:142406940-142407201	A-Propr.Pvalb	0.00120933	1.59437	FALSE	None	FALSE
chr15:9580571-9580853	A-Propr.Pvalb	0.000130333	1.59427	FALSE	None	FALSE
chr9:70087438-70088025	A-Propr.Pvalb	2.37899527466561e-07	1.59423	TRUE	Esrrg_direct_+/+; Esrrb_extended_+/+; Esrrg_extended_+/+	FALSE
chr13:48988601-48988783	A-Propr.Pvalb	0.0211059	1.59422	FALSE	None	FALSE
chr9:112198353-112198766	A-Propr.Pvalb	0.00290014	1.5942	TRUE	Nfia_extended_+/+	FALSE
chr18:71888913-71889779	A-Propr.Pvalb	0.00111511	1.59417	FALSE	None	FALSE
chr4:141781684-141781896	A-Propr.Pvalb	1.15032383755315e-05	1.59417	FALSE	None	FALSE
chr12:44993330-44993592	A-Propr.Pvalb	0.0193953	1.59416	FALSE	None	FALSE
chr15:74387528-74387735	A-Propr.Pvalb	0.037957	1.59412	FALSE	None	FALSE
chr9:46175200-46175620	A-Propr.Pvalb	4.72081724985475e-06	1.59412	TRUE	Cbfb_direct_+/+; Runx3_direct_+/+; Cbfb_extended_+/+	FALSE
chr3:33993418-33994395	A-Propr.Pvalb	7.99674944228367e-06	1.59409	FALSE	None	FALSE
chr13:74484331-74484489	A-Propr.Pvalb	0.0416957	1.59408	FALSE	None	FALSE
chr10:17292053-17292736	A-Propr.Pvalb	0.000688634	1.59403	FALSE	None	FALSE
chr8:25340731-25341094	A-Propr.Pvalb	0.000159358	1.594	FALSE	None	FALSE
chr7:94117886-94118258	A-Propr.Pvalb	0.00877999	1.59398	TRUE	Esr1_direct_+/+; Thrb_direct_+/+; Creb5_extended_+/+; Maf_extended_+/+; Bach2_extended_-/+	FALSE
chr14:28623020-28623237	A-Propr.Pvalb	0.0203841	1.59384	FALSE	None	FALSE
chr17:89595796-89596151	A-Propr.Pvalb	9.43175977999165e-05	1.59383	FALSE	None	FALSE
chr5:104080438-104081923	A-Propr.Pvalb	4.33949244152231e-06	1.59378	TRUE	Klf5_direct_+/+; Klf7_direct_-/+; Bnc2_extended_+/+; Fli1_extended_+/+; Klf12_extended_+/+; Klf5_extended_+/+; Klf7_extended_-/+	FALSE
chr2:156032214-156032466	A-Propr.Pvalb	0.0377306	1.5937	FALSE	None	FALSE
chr8:67322304-67322778	A-Propr.Pvalb	0.000353815	1.59364	FALSE	None	FALSE
chr13:94625972-94626735	A-Propr.Pvalb	0.000860496	1.59364	FALSE	None	FALSE
chr1:120952263-120952469	A-Propr.Pvalb	0.0325281	1.59357	FALSE	None	FALSE
chr9:56027432-56027614	A-Propr.Pvalb	0.00777479	1.59353	FALSE	None	FALSE
chr9:75332071-75332244	A-Propr.Pvalb	0.000773991	1.59352	FALSE	None	FALSE
chr5:72723595-72723830	A-Propr.Pvalb	0.0247451	1.59351	FALSE	None	FALSE
chr6:121219466-121219642	A-Propr.Pvalb	5.64589736071437e-05	1.5935	FALSE	None	FALSE
chr5:101445076-101445471	A-Propr.Pvalb	0.00665129	1.59346	FALSE	None	FALSE
chr18:61326374-61326581	A-Propr.Pvalb	0.000361445	1.59345	FALSE	None	FALSE
chr6:54048935-54049556	A-Propr.Pvalb	0.00987754	1.59345	FALSE	None	FALSE
chr12:61043732-61043918	A-Propr.Pvalb	0.0251514	1.59342	FALSE	None	FALSE
chr13:9973926-9974642	A-Propr.Pvalb	0.00274067	1.59341	TRUE	Klf13_extended_-/+	TRUE
chr5:19200743-19201693	A-Propr.Pvalb	2.69813379686891e-06	1.59339	TRUE	Runx2_extended_+/+	FALSE
chr6:115396822-115397626	A-Propr.Pvalb	1.34205705619369e-05	1.59336	FALSE	None	FALSE
chr19:52943116-52943645	A-Propr.Pvalb	5.42932790112635e-05	1.59332	FALSE	None	FALSE
chr14:60819523-60819687	A-Propr.Pvalb	0.0276968	1.59324	FALSE	None	FALSE
chr7:75463571-75463759	A-Propr.Pvalb	0.00263984	1.59313	FALSE	None	FALSE
chr3:123309632-123309843	A-Propr.Pvalb	0.00377845	1.59313	FALSE	None	FALSE
chr10:91431770-91432554	A-Propr.Pvalb	0.00199368	1.59307	FALSE	None	FALSE
chr3:19566795-19567439	A-Propr.Pvalb	0.0069184	1.5929	FALSE	None	FALSE
chrX:52157141-52157310	A-Propr.Pvalb	0.0259193	1.59288	FALSE	None	FALSE
chr10:110587334-110588184	A-Propr.Pvalb	0.00033451	1.59286	TRUE	Klf5_direct_-/+; Foxo1_extended_+/+; Lcorl_extended_+/+; Zfp467_extended_+/+	TRUE
chr2:96492248-96492856	A-Propr.Pvalb	7.6203783487405e-05	1.59275	FALSE	None	FALSE
chr11:17533772-17534088	A-Propr.Pvalb	0.0043443	1.59275	FALSE	None	FALSE
chr4:134170101-134170285	A-Propr.Pvalb	0.00794608	1.59274	FALSE	None	FALSE
chr16:41660398-41660702	A-Propr.Pvalb	0.000337173	1.59274	FALSE	None	FALSE
chr8:25324230-25324973	A-Propr.Pvalb	3.72932441579678e-06	1.59271	FALSE	None	FALSE
chr5:3151113-3151280	A-Propr.Pvalb	0.00143502	1.5927	FALSE	None	FALSE
chr4:36035231-36035673	A-Propr.Pvalb	0.00112792	1.5927	TRUE	Maf_direct_+/+; Maf_extended_+/+; Bach2_extended_-/+	FALSE
chr7:119121927-119123138	A-Propr.Pvalb	8.72696328759697e-05	1.59267	TRUE	Onecut1_direct_+/+; Runx3_direct_+/+; Elf1_direct_-/+; Klf7_direct_-/+; Cux2_extended_+/+; Etv1_extended_+/+; Onecut1_extended_+/+; Bach2_extended_-/+; Klf7_extended_-/+	FALSE
chr11:54063437-54063782	A-Propr.Pvalb	1.09088457582583e-05	1.59266	FALSE	None	FALSE
chr8:38034486-38034836	A-Propr.Pvalb	8.72835502640277e-05	1.59262	TRUE	Fli1_direct_+/+	FALSE
chr8:10606077-10606273	A-Propr.Pvalb	0.000542868	1.59257	FALSE	None	TRUE
chr4:100791352-100791556	A-Propr.Pvalb	0.00407424	1.59254	FALSE	None	FALSE
chr9:62091579-62091909	A-Propr.Pvalb	4.02891436602611e-05	1.59252	FALSE	None	FALSE
chr10:67585488-67586953	A-Propr.Pvalb	8.5671636019484e-05	1.59252	TRUE	Onecut1_direct_+/+; Onecut1_extended_+/+	FALSE
chr7:15869475-15869657	A-Propr.Pvalb	0.0154865	1.59252	FALSE	None	FALSE
chr18:58191861-58192144	A-Propr.Pvalb	0.0176286	1.5925	FALSE	None	FALSE
chr17:78353721-78353908	A-Propr.Pvalb	0.00071243	1.59249	FALSE	None	FALSE
chr17:11554495-11554771	A-Propr.Pvalb	0.000628071	1.59236	FALSE	None	FALSE
chr10:123307798-123308277	A-Propr.Pvalb	0.00262805	1.59235	FALSE	None	FALSE
chr10:26701561-26702306	A-Propr.Pvalb	0.000292175	1.59229	TRUE	Esr1_direct_+/+; Maf_direct_+/+; Maf_extended_+/+; Onecut1_extended_+/+	FALSE
chr10:21531317-21533048	A-Propr.Pvalb	0.00154105	1.59228	FALSE	None	TRUE
chr4:73726098-73726521	A-Propr.Pvalb	0.000739452	1.59228	FALSE	None	FALSE
chr9:89798885-89799481	A-Propr.Pvalb	0.00100838	1.59216	FALSE	None	FALSE
chr7:92199304-92199480	A-Propr.Pvalb	0.013304	1.59215	FALSE	None	FALSE
chr11:4754906-4755187	A-Propr.Pvalb	0.00501809	1.59213	TRUE	Snai1_extended_+/+	FALSE
chr16:5342178-5342341	A-Propr.Pvalb	0.0188347	1.59206	FALSE	None	FALSE
chr8:50617990-50619084	A-Propr.Pvalb	2.00337055474973e-05	1.59198	TRUE	Cux2_extended_+/+; Foxo1_extended_+/+; Meis2_extended_+/+	FALSE
chr4:64594868-64595562	A-Propr.Pvalb	0.000190413	1.59196	FALSE	None	TRUE
chr2:58971070-58972097	A-Propr.Pvalb	0.002951	1.59188	FALSE	None	FALSE
chr2:50877765-50878154	A-Propr.Pvalb	0.0179718	1.59185	FALSE	None	FALSE
chr7:144626185-144626720	A-Propr.Pvalb	0.000305993	1.59183	FALSE	None	FALSE
chr7:64895104-64896211	A-Propr.Pvalb	0.000730371	1.59177	FALSE	None	FALSE
chr12:77009301-77010063	A-Propr.Pvalb	5.28219483111484e-05	1.5917	FALSE	None	FALSE
chr2:120182685-120183183	A-Propr.Pvalb	5.51183906176235e-05	1.59166	FALSE	None	FALSE
chr3:132539466-132539744	A-Propr.Pvalb	0.000727874	1.59162	FALSE	None	FALSE
chr2:131873477-131874087	A-Propr.Pvalb	0.000832259	1.59161	FALSE	None	FALSE
chr7:51797054-51798148	A-Propr.Pvalb	0.0012995	1.59154	FALSE	None	FALSE
chr2:95747009-95747783	A-Propr.Pvalb	3.38768706574409e-05	1.59151	FALSE	None	FALSE
chr4:111775451-111775639	A-Propr.Pvalb	0.000991506	1.59132	FALSE	None	FALSE
chr12:34983105-34983276	A-Propr.Pvalb	0.0222234	1.5913	FALSE	None	FALSE
chr6:67087175-67087352	A-Propr.Pvalb	0.000382179	1.59123	FALSE	None	FALSE
chr13:49166968-49167435	A-Propr.Pvalb	0.017367	1.5912	FALSE	None	FALSE
chrX:38038291-38038501	A-Propr.Pvalb	0.0499192	1.59118	FALSE	None	FALSE
chr12:7206456-7207654	A-Propr.Pvalb	6.69270442917067e-05	1.5911	FALSE	None	FALSE
chr1:23204470-23204751	A-Propr.Pvalb	0.000624258	1.59108	FALSE	None	FALSE
chr14:14870611-14870805	A-Propr.Pvalb	0.00422407	1.59108	TRUE	Maf_extended_+/+	FALSE
chr3:34372489-34372989	A-Propr.Pvalb	0.0228133	1.59102	FALSE	None	FALSE
chr5:43328391-43329150	A-Propr.Pvalb	0.000572968	1.59101	FALSE	None	FALSE
chr8:79324110-79324266	A-Propr.Pvalb	0.0038294	1.591	FALSE	None	FALSE
chr2:95613449-95613905	A-Propr.Pvalb	0.00241561	1.59099	FALSE	None	FALSE
chr6:52942066-52942382	A-Propr.Pvalb	0.00366119	1.59097	FALSE	None	FALSE
chr13:65242523-65242814	A-Propr.Pvalb	5.32921451114925e-11	1.59089	FALSE	None	FALSE
chr11:108782463-108782692	A-Propr.Pvalb	0.0287231	1.59084	FALSE	None	FALSE
chr1:22895230-22895447	A-Propr.Pvalb	0.018669	1.59082	FALSE	None	FALSE
chr2:148024162-148024914	A-Propr.Pvalb	0.00285705	1.59081	FALSE	None	FALSE
chr10:88068342-88069102	A-Propr.Pvalb	0.00457828	1.59078	FALSE	None	FALSE
chr9:47669307-47669551	A-Propr.Pvalb	4.31039409756993e-07	1.59076	FALSE	None	FALSE
chr14:21200958-21201159	A-Propr.Pvalb	0.00018762	1.59072	FALSE	None	FALSE
chr6:8585797-8586252	A-Propr.Pvalb	0.00053417	1.59061	FALSE	None	FALSE
chr10:89362620-89363063	A-Propr.Pvalb	0.00090313	1.59055	FALSE	None	FALSE
chr8:108550664-108551097	A-Propr.Pvalb	0.000844977	1.59054	FALSE	None	FALSE
chr6:67300307-67301699	A-Propr.Pvalb	2.23755766427137e-06	1.59051	TRUE	Maf_direct_+/+; Pbx1_direct_+/+; Esr1_extended_+/+; Klf6_extended_+/+; Maf_extended_+/+; Pbx1_extended_+/+	FALSE
chr1:113288363-113288526	A-Propr.Pvalb	0.0133939	1.59044	FALSE	None	FALSE
chr9:89736802-89736995	A-Propr.Pvalb	0.000856014	1.59043	FALSE	None	FALSE
chr13:72224642-72224973	A-Propr.Pvalb	0.0228448	1.5903	FALSE	None	FALSE
chr11:107529338-107529667	A-Propr.Pvalb	0.00128531	1.59025	TRUE	Maf_direct_+/+; Maf_extended_+/+; Bach2_extended_-/+	TRUE
chr17:56434353-56435198	A-Propr.Pvalb	3.8708335800341e-13	1.5902	TRUE	Klf7_direct_-/+; Runx1_direct_-/+; Cbfb_extended_+/+; Klf12_extended_+/+; Klf7_extended_-/+; Runx1_extended_-/+	FALSE
chr18:84655023-84655194	A-Propr.Pvalb	0.0373139	1.59018	FALSE	None	FALSE
chr2:48398671-48398832	A-Propr.Pvalb	0.0129577	1.59015	FALSE	None	FALSE
chr15:98317819-98318362	A-Propr.Pvalb	0.0148737	1.5901	FALSE	None	FALSE
chr9:101689088-101690734	A-Propr.Pvalb	6.9874135806668e-18	1.59009	FALSE	None	TRUE
chr1:161435273-161436154	A-Propr.Pvalb	0.00191489	1.58996	FALSE	None	FALSE
chr2:54997566-54997743	A-Propr.Pvalb	0.00125314	1.58995	FALSE	None	FALSE
chr8:12767198-12767577	A-Propr.Pvalb	0.000219238	1.58991	TRUE	Meis2_extended_+/+; Hnf4g_extended_-/+	FALSE
chr7:121427872-121428099	A-Propr.Pvalb	0.0163739	1.58984	FALSE	None	FALSE
chr6:98640388-98640640	A-Propr.Pvalb	0.0326995	1.58968	FALSE	None	FALSE
chr14:75232643-75232908	A-Propr.Pvalb	0.00414628	1.58963	FALSE	None	FALSE
chr11:37973404-37973622	A-Propr.Pvalb	0.0140918	1.58962	FALSE	None	FALSE
chr12:51928096-51928505	A-Propr.Pvalb	1.40234292226614e-07	1.5896	FALSE	None	FALSE
chr7:72200862-72201053	A-Propr.Pvalb	0.00504538	1.58959	FALSE	None	FALSE
chr19:52768920-52769506	A-Propr.Pvalb	0.00165993	1.58957	FALSE	None	FALSE
chr11:71957402-71957585	A-Propr.Pvalb	0.0421816	1.58954	FALSE	None	FALSE
chr17:86850523-86851320	A-Propr.Pvalb	0.000594032	1.58952	TRUE	Atf3_direct_+/+; Bach1_direct_+/+; Atf3_extended_+/+; Bach1_extended_+/+	FALSE
chr17:78278858-78280630	A-Propr.Pvalb	4.28500249749899e-05	1.58951	FALSE	None	FALSE
chr11:104557545-104557702	A-Propr.Pvalb	0.000612626	1.58949	FALSE	None	FALSE
chr4:142687770-142688028	A-Propr.Pvalb	0.00109932	1.58947	FALSE	None	FALSE
chr8:12041059-12042154	A-Propr.Pvalb	4.95801362114122e-08	1.58941	FALSE	None	FALSE
chr3:145191948-145192262	A-Propr.Pvalb	0.00013733	1.5894	FALSE	None	FALSE
chr10:11586532-11587364	A-Propr.Pvalb	0.000501043	1.58938	FALSE	None	FALSE
chr1:136141473-136141892	A-Propr.Pvalb	5.74571149351306e-10	1.5893	TRUE	Bach2_extended_-/+; Meis1_extended_-/+	FALSE
chr6:143401750-143402204	A-Propr.Pvalb	0.00578437	1.58929	FALSE	None	FALSE
chr3:134947418-134948057	A-Propr.Pvalb	0.00272045	1.58927	TRUE	Batf3_extended_+/+	FALSE
chr4:25627522-25627715	A-Propr.Pvalb	0.0147597	1.58924	FALSE	None	FALSE
chr4:140399969-140400217	A-Propr.Pvalb	0.0133994	1.58919	FALSE	None	FALSE
chr6:105201958-105202221	A-Propr.Pvalb	0.0433385	1.58917	FALSE	None	FALSE
chr2:180464354-180464532	A-Propr.Pvalb	0.00109769	1.58903	FALSE	None	FALSE
chr10:114456597-114457030	A-Propr.Pvalb	7.22943068441109e-05	1.58902	FALSE	None	FALSE
chr19:27949785-27950176	A-Propr.Pvalb	0.000139654	1.58898	FALSE	None	FALSE
chr10:22007920-22008606	A-Propr.Pvalb	0.0020932	1.58897	FALSE	None	FALSE
chr1:132277015-132277401	A-Propr.Pvalb	0.000212421	1.58888	FALSE	None	FALSE
chr9:64457408-64457664	A-Propr.Pvalb	0.00136387	1.58887	FALSE	None	FALSE
chr1:164542661-164542888	A-Propr.Pvalb	0.000526026	1.58886	FALSE	None	FALSE
chr10:3905604-3906397	A-Propr.Pvalb	6.11248091290298e-07	1.58884	FALSE	None	FALSE
chr1:192611616-192611989	A-Propr.Pvalb	5.26955619068376e-05	1.5888	FALSE	None	FALSE
chr1:174878017-174879246	A-Propr.Pvalb	7.46585825106923e-05	1.58878	TRUE	Onecut1_extended_+/+	FALSE
chr17:89025470-89025934	A-Propr.Pvalb	0.00295731	1.58873	FALSE	None	FALSE
chr6:112288172-112289082	A-Propr.Pvalb	0.00519316	1.58871	FALSE	None	FALSE
chr7:117414531-117415234	A-Propr.Pvalb	5.84130205495957e-10	1.58859	TRUE	Runx3_direct_+/+; Cbfb_extended_+/+	FALSE
chr7:57268896-57269515	A-Propr.Pvalb	1.43202258524054e-05	1.58857	FALSE	None	FALSE
chr11:117979431-117979590	A-Propr.Pvalb	0.000199582	1.58848	FALSE	None	FALSE
chr6:36217802-36218271	A-Propr.Pvalb	3.00824122982767e-05	1.58845	FALSE	None	FALSE
chr3:66935226-66935794	A-Propr.Pvalb	0.0242603	1.58845	TRUE	Hoxb6_direct_+/+; Onecut1_direct_+/+; Onecut1_extended_+/+	TRUE
chr18:72073887-72074710	A-Propr.Pvalb	0.0083405	1.58837	FALSE	None	FALSE
chr1:15393396-15393565	A-Propr.Pvalb	0.000498597	1.58836	FALSE	None	FALSE
chr16:87328706-87328965	A-Propr.Pvalb	0.00953256	1.58834	FALSE	None	FALSE
chr6:27928713-27928876	A-Propr.Pvalb	0.00177445	1.58827	FALSE	None	FALSE
chr6:89355336-89356070	A-Propr.Pvalb	0.000840854	1.5882	FALSE	None	FALSE
chr2:113930186-113930604	A-Propr.Pvalb	0.0060987	1.58819	TRUE	Maf_extended_+/+	FALSE
chr5:148740897-148741418	A-Propr.Pvalb	0.0135669	1.58816	FALSE	None	FALSE
chr2:41247041-41247820	A-Propr.Pvalb	0.00676596	1.58812	TRUE	Nfib_direct_-/+; Onecut1_extended_+/+; Nfib_extended_-/+; Pou4f1_extended_-/+; Pou4f2_extended_-/+	FALSE
chr12:97154299-97154658	A-Propr.Pvalb	0.00852029	1.58807	FALSE	None	FALSE
chr6:61266479-61267028	A-Propr.Pvalb	0.00194816	1.58807	FALSE	None	FALSE
chr14:8709929-8710206	A-Propr.Pvalb	0.0036975	1.58807	FALSE	None	FALSE
chr5:112638632-112639585	A-Propr.Pvalb	4.25116042923378e-05	1.58806	FALSE	None	FALSE
chr4:5814376-5815021	A-Propr.Pvalb	6.81717714989508e-08	1.58806	FALSE	None	FALSE
chr12:88336224-88336413	A-Propr.Pvalb	0.0303026	1.58806	FALSE	None	FALSE
chr17:34468832-34469107	A-Propr.Pvalb	0.000527575	1.58804	FALSE	None	FALSE
chr14:19881021-19881880	A-Propr.Pvalb	9.3747113176206e-09	1.58794	FALSE	None	FALSE
chr15:73996437-73998301	A-Propr.Pvalb	1.08252966456591e-11	1.58793	FALSE	None	FALSE
chr14:76659120-76659586	A-Propr.Pvalb	9.06790699077172e-05	1.58791	FALSE	None	FALSE
chr13:45302659-45303308	A-Propr.Pvalb	0.00844771	1.58784	FALSE	None	FALSE
chr2:136525809-136526044	A-Propr.Pvalb	0.0250705	1.5878	FALSE	None	FALSE
chr13:92568545-92568709	A-Propr.Pvalb	0.020495	1.58779	FALSE	None	FALSE
chr7:99142306-99142623	A-Propr.Pvalb	6.9759897721806e-11	1.58778	TRUE	Onecut1_direct_+/+; Meis2_extended_+/+; Onecut1_extended_+/+	FALSE
chr2:6070233-6070424	A-Propr.Pvalb	0.00910954	1.58764	FALSE	None	FALSE
chr7:77072763-77073125	A-Propr.Pvalb	4.58489814892184e-05	1.58757	FALSE	None	FALSE
chrX:51705198-51705957	A-Propr.Pvalb	0.000261206	1.58756	FALSE	None	FALSE
chr7:64896779-64897260	A-Propr.Pvalb	0.000318752	1.58754	FALSE	None	FALSE
chr2:52153121-52153304	A-Propr.Pvalb	0.0366932	1.5875	FALSE	None	FALSE
chr3:89123973-89124638	A-Propr.Pvalb	7.45425413934184e-05	1.58748	FALSE	None	FALSE
chr15:51828643-51828845	A-Propr.Pvalb	0.00010913	1.58748	FALSE	None	FALSE
chr2:140508804-140509194	A-Propr.Pvalb	0.022034	1.58742	FALSE	None	FALSE
chr3:41580182-41580453	A-Propr.Pvalb	1.06931552014156e-06	1.58738	FALSE	None	FALSE
chr5:19745910-19746151	A-Propr.Pvalb	0.00780322	1.58737	FALSE	None	FALSE
chr6:81661167-81661517	A-Propr.Pvalb	0.00230249	1.58729	FALSE	None	FALSE
chr15:74272689-74272933	A-Propr.Pvalb	0.00653142	1.58721	FALSE	None	FALSE
chr11:95345696-95345897	A-Propr.Pvalb	0.00221121	1.58708	FALSE	None	FALSE
chr9:59701093-59701455	A-Propr.Pvalb	6.82030475054284e-07	1.58707	TRUE	Cbfb_direct_+/+; Jun_direct_+/+; Nfia_direct_+/+; Cbfb_extended_+/+; Ebf4_extended_+/+; Ikzf2_extended_+/+; Nfia_extended_+/+; Bnc2_extended_-/+; Zbtb7a_extended_-/+	FALSE
chr6:21293326-21293623	A-Propr.Pvalb	0.030069	1.58706	FALSE	None	FALSE
chr8:48642047-48642211	A-Propr.Pvalb	0.00205926	1.58705	FALSE	None	FALSE
chr10:83256637-83256852	A-Propr.Pvalb	5.52791795625101e-05	1.58688	FALSE	None	FALSE
chr15:60597700-60597970	A-Propr.Pvalb	0.0220774	1.58685	FALSE	None	FALSE
chr6:96237167-96237382	A-Propr.Pvalb	0.00684673	1.58682	FALSE	None	FALSE
chr2:142722261-142722433	A-Propr.Pvalb	0.0326208	1.58672	FALSE	None	FALSE
chr18:85317722-85318021	A-Propr.Pvalb	0.0160723	1.58668	FALSE	None	FALSE
chr5:141421453-141421990	A-Propr.Pvalb	0.00541353	1.58665	TRUE	Cux2_extended_-/+; Onecut2_extended_-/+	FALSE
chr4:16847939-16848922	A-Propr.Pvalb	0.00069921	1.58664	FALSE	None	FALSE
chr15:92083975-92084553	A-Propr.Pvalb	0.0206123	1.58662	TRUE	Onecut1_direct_+/+; Onecut2_direct_+/+; Cux2_extended_+/+; Onecut1_extended_+/+; Onecut2_extended_+/+	FALSE
chr1:187764195-187764588	A-Propr.Pvalb	1.87486643129698e-05	1.5866	FALSE	None	FALSE
chr10:24684953-24685259	A-Propr.Pvalb	0.00289929	1.58658	FALSE	None	FALSE
chr14:66475270-66475503	A-Propr.Pvalb	0.0155745	1.58657	FALSE	None	FALSE
chr8:61116607-61116819	A-Propr.Pvalb	0.00103597	1.58657	FALSE	None	FALSE
chr3:105788438-105788734	A-Propr.Pvalb	4.12471206356145e-05	1.58648	FALSE	None	FALSE
chr7:87312302-87312521	A-Propr.Pvalb	0.00281586	1.58645	FALSE	None	FALSE
chr18:21247722-21248075	A-Propr.Pvalb	0.00104065	1.58645	FALSE	None	FALSE
chr2:146042842-146043013	A-Propr.Pvalb	0.0229997	1.58645	FALSE	None	FALSE
chr3:134614509-134614683	A-Propr.Pvalb	0.0209879	1.58641	FALSE	None	FALSE
chr1:42080616-42081339	A-Propr.Pvalb	0.0216805	1.58641	FALSE	None	FALSE
chr5:24292004-24292528	A-Propr.Pvalb	0.000980687	1.5864	TRUE	Nfia_direct_+/+; Nfia_extended_+/+	FALSE
chr4:77407747-77408079	A-Propr.Pvalb	0.00545001	1.58624	FALSE	None	FALSE
chr2:136691545-136692210	A-Propr.Pvalb	0.00449117	1.58621	TRUE	Klf5_direct_-/+	FALSE
chr9:102505043-102505322	A-Propr.Pvalb	0.000108491	1.5862	FALSE	None	FALSE
chr14:20057527-20057697	A-Propr.Pvalb	0.0462141	1.58611	FALSE	None	FALSE
chr1:86781431-86781679	A-Propr.Pvalb	0.0261908	1.58611	FALSE	None	FALSE
chr6:91998613-91999108	A-Propr.Pvalb	0.00198924	1.5861	FALSE	None	FALSE
chr15:79568477-79569003	A-Propr.Pvalb	0.0015905	1.58605	FALSE	None	FALSE
chr4:14001155-14001401	A-Propr.Pvalb	0.00140122	1.58596	FALSE	None	FALSE
chr16:36739674-36739999	A-Propr.Pvalb	0.00586429	1.58594	FALSE	None	FALSE
chr3:28591300-28592343	A-Propr.Pvalb	1.17951529977996e-05	1.58594	TRUE	Onecut1_direct_+/+; Klf12_extended_+/+; Onecut1_extended_+/+; Runx2_extended_+/+	TRUE
chr8:102053467-102053800	A-Propr.Pvalb	0.00127464	1.58583	FALSE	None	FALSE
chr2:101828244-101828864	A-Propr.Pvalb	6.47996057201835e-06	1.58581	FALSE	None	FALSE
chr10:111559858-111560682	A-Propr.Pvalb	2.26825808481308e-06	1.58578	TRUE	Etv6_direct_+/+	FALSE
chr8:110988923-110989331	A-Propr.Pvalb	0.000747331	1.58573	FALSE	None	FALSE
chr11:23758433-23758954	A-Propr.Pvalb	1.40528671063469e-05	1.58573	FALSE	None	FALSE
chr3:14591788-14591955	A-Propr.Pvalb	0.0380032	1.5857	FALSE	None	FALSE
chr18:33848846-33849198	A-Propr.Pvalb	2.08016565440645e-07	1.58568	FALSE	None	FALSE
chr11:63668360-63668645	A-Propr.Pvalb	0.0154866	1.5856	FALSE	None	FALSE
chrX:168081424-168081768	A-Propr.Pvalb	0.0197601	1.58558	FALSE	None	FALSE
chr16:20445873-20446117	A-Propr.Pvalb	0.00110157	1.58557	TRUE	Maf_extended_+/+	FALSE
chr10:123326545-123327507	A-Propr.Pvalb	3.76012877255039e-07	1.58553	TRUE	Esrrg_direct_+/+; Klf12_direct_+/+; Runx3_direct_+/+; Klf7_direct_-/+; Runx1_direct_-/+; Cbfb_extended_+/+; Esr1_extended_+/+; Esrrg_extended_+/+; Etv1_extended_+/+; Klf12_extended_+/+; Meis2_extended_+/+; Mitf_extended_+/+; Pbx1_extended_+/+; Peg3_extended_+/+; Pou6f2_extended_+/+; Klf7_extended_-/+; Mbnl2_extended_-/+; Runx1_extended_-/+	FALSE
chr15:59936431-59936754	A-Propr.Pvalb	0.0340089	1.58549	FALSE	None	FALSE
chr18:73453937-73454107	A-Propr.Pvalb	0.0026325	1.58543	FALSE	None	FALSE
chr3:21395794-21396034	A-Propr.Pvalb	0.0422767	1.58534	FALSE	None	FALSE
chr2:29394354-29394592	A-Propr.Pvalb	0.00419335	1.58532	FALSE	None	FALSE
chr3:144761370-144761693	A-Propr.Pvalb	0.00681606	1.58531	FALSE	None	FALSE
chr4:32466950-32467585	A-Propr.Pvalb	2.85513854692285e-10	1.5853	FALSE	None	FALSE
chr3:107234787-107235243	A-Propr.Pvalb	0.000920302	1.58527	FALSE	None	FALSE
chr19:50861768-50862218	A-Propr.Pvalb	0.00409371	1.58527	FALSE	None	FALSE
chr4:87471395-87471684	A-Propr.Pvalb	0.00883022	1.58524	FALSE	None	FALSE
chr3:29325836-29326625	A-Propr.Pvalb	8.43337337362906e-05	1.58519	TRUE	Bach2_extended_+/+	FALSE
chr14:58070104-58070272	A-Propr.Pvalb	0.00378648	1.58518	FALSE	None	FALSE
chr4:5832459-5832648	A-Propr.Pvalb	0.0303097	1.58518	FALSE	None	FALSE
chr19:3610709-3611242	A-Propr.Pvalb	0.000543343	1.58499	FALSE	None	FALSE
chr13:96205838-96206016	A-Propr.Pvalb	0.0420137	1.58495	FALSE	None	FALSE
chr10:17330657-17331995	A-Propr.Pvalb	4.83716550329746e-06	1.58486	FALSE	None	FALSE
chr12:27134320-27134828	A-Propr.Pvalb	2.7678374935812e-07	1.58486	FALSE	None	FALSE
chr8:120751817-120752402	A-Propr.Pvalb	2.97655258387519e-05	1.58485	FALSE	None	FALSE
chr8:87851509-87851668	A-Propr.Pvalb	0.00263036	1.5848	FALSE	None	FALSE
chr3:66033337-66033791	A-Propr.Pvalb	0.00376895	1.58478	FALSE	None	FALSE
chr3:81625713-81626383	A-Propr.Pvalb	0.0324713	1.58477	FALSE	None	FALSE
chr13:49954891-49955204	A-Propr.Pvalb	0.00110015	1.58469	FALSE	None	FALSE
chr9:66184668-66184935	A-Propr.Pvalb	0.00108872	1.58456	FALSE	None	FALSE
chr7:61961379-61962059	A-Propr.Pvalb	2.3833503390005e-05	1.58452	TRUE	Etv1_extended_+/+	FALSE
chr2:51340514-51340690	A-Propr.Pvalb	0.0203038	1.58449	FALSE	None	FALSE
chr12:105390191-105390371	A-Propr.Pvalb	0.00559269	1.58446	FALSE	None	FALSE
chr11:3513357-3513552	A-Propr.Pvalb	0.00517655	1.58442	TRUE	Pou6f2_extended_+/+	FALSE
chr10:84069906-84070506	A-Propr.Pvalb	0.00197611	1.58425	FALSE	None	FALSE
chr10:63912939-63913530	A-Propr.Pvalb	0.000190008	1.58423	FALSE	None	FALSE
chr1:170065771-170066306	A-Propr.Pvalb	0.00121698	1.58422	FALSE	None	FALSE
chr5:73721856-73722091	A-Propr.Pvalb	0.0176682	1.58421	FALSE	None	FALSE
chr17:8091910-8092211	A-Propr.Pvalb	0.00591366	1.58421	FALSE	None	FALSE
chr1:190486567-190487060	A-Propr.Pvalb	0.0247808	1.58417	FALSE	None	FALSE
chr5:108261760-108262116	A-Propr.Pvalb	0.0397512	1.58414	FALSE	None	FALSE
chr9:97558781-97559113	A-Propr.Pvalb	0.00918787	1.58412	FALSE	None	FALSE
chr1:115990624-115991136	A-Propr.Pvalb	1.67848076391969e-07	1.58405	TRUE	Nfia_extended_+/+	FALSE
chr10:99314459-99315017	A-Propr.Pvalb	0.00838962	1.584	FALSE	None	FALSE
chr14:10563910-10564670	A-Propr.Pvalb	4.03434699095065e-05	1.58399	TRUE	Klf12_direct_+/+	FALSE
chr5:102118255-102118471	A-Propr.Pvalb	0.000919449	1.58396	FALSE	None	FALSE
chr13:52863021-52863655	A-Propr.Pvalb	4.64899006435545e-05	1.58393	TRUE	Onecut1_direct_+/+; Ikzf2_extended_+/+; Onecut1_extended_+/+	FALSE
chr16:36604944-36605214	A-Propr.Pvalb	0.00893248	1.58385	FALSE	None	FALSE
chr10:67607181-67608060	A-Propr.Pvalb	0.000525191	1.58384	FALSE	None	FALSE
chr10:8365594-8365893	A-Propr.Pvalb	0.0213042	1.58374	FALSE	None	FALSE
chr3:145537765-145538466	A-Propr.Pvalb	0.00971954	1.58368	FALSE	None	FALSE
chr17:56139534-56140935	A-Propr.Pvalb	4.27578613138303e-19	1.58361	TRUE	Cux2_direct_+/+; Cux2_extended_+/+; Zeb2_extended_+/+; Bach2_extended_-/+	FALSE
chr3:80099424-80100184	A-Propr.Pvalb	0.00274161	1.58356	FALSE	None	FALSE
chr15:5573516-5573947	A-Propr.Pvalb	0.00414504	1.58353	FALSE	None	FALSE
chr13:45018083-45019305	A-Propr.Pvalb	0.00256723	1.58352	FALSE	None	TRUE
chr8:31864678-31865603	A-Propr.Pvalb	1.18727021026863e-11	1.58348	TRUE	Esrrg_direct_+/+; Esrrg_extended_+/+	FALSE
chr8:24586755-24586919	A-Propr.Pvalb	0.039531	1.58346	FALSE	None	FALSE
chr10:64737981-64738153	A-Propr.Pvalb	0.0348595	1.58346	FALSE	None	FALSE
chr7:73125065-73126350	A-Propr.Pvalb	0.00150196	1.5834	FALSE	None	FALSE
chr1:181728709-181729473	A-Propr.Pvalb	0.00121083	1.58338	FALSE	None	FALSE
chr9:74711233-74712032	A-Propr.Pvalb	0.00303344	1.58338	TRUE	Cux2_direct_+/+; Onecut1_direct_+/+; Cux2_extended_+/+; Onecut1_extended_+/+	FALSE
chr8:117493138-117493743	A-Propr.Pvalb	0.00010614	1.58337	FALSE	None	FALSE
chr9:71007535-71007781	A-Propr.Pvalb	0.00584585	1.58327	FALSE	None	FALSE
chr10:31500698-31501077	A-Propr.Pvalb	7.3150148639256e-05	1.58326	FALSE	None	FALSE
chr16:6038850-6039008	A-Propr.Pvalb	0.00286001	1.58318	FALSE	None	FALSE
chr1:132186568-132186777	A-Propr.Pvalb	0.00816954	1.58317	FALSE	None	FALSE
chr3:125461731-125462313	A-Propr.Pvalb	0.00158069	1.58315	FALSE	None	FALSE
chr4:78065886-78066778	A-Propr.Pvalb	0.00587339	1.58315	TRUE	Onecut1_direct_+/+; Onecut1_extended_+/+	FALSE
chr16:31659556-31659716	A-Propr.Pvalb	0.010419	1.58306	FALSE	None	FALSE
chr15:66323685-66325269	A-Propr.Pvalb	1.58740813801412e-05	1.58301	FALSE	None	FALSE
chr11:24200661-24201430	A-Propr.Pvalb	0.000172012	1.58299	FALSE	None	FALSE
chr14:111754487-111755039	A-Propr.Pvalb	1.44524012339063e-06	1.58294	FALSE	None	FALSE
chr2:72458880-72459616	A-Propr.Pvalb	6.4611042692414e-06	1.58291	FALSE	None	FALSE
chr2:151903156-151904858	A-Propr.Pvalb	2.24851877616626e-09	1.58289	FALSE	None	FALSE
chr3:48604995-48605143	A-Propr.Pvalb	0.0271459	1.58275	FALSE	None	FALSE
chr11:121133838-121134050	A-Propr.Pvalb	0.0195577	1.58273	FALSE	None	FALSE
chr1:66289134-66289405	A-Propr.Pvalb	0.00386773	1.58272	TRUE	Meis2_direct_+/+	FALSE
chr5:5221213-5221447	A-Propr.Pvalb	0.00438632	1.5827	FALSE	None	FALSE
chr5:51035674-51036048	A-Propr.Pvalb	0.000181935	1.58268	FALSE	None	FALSE
chr4:135256667-135256991	A-Propr.Pvalb	0.00171404	1.58266	FALSE	None	FALSE
chr9:15439400-15440386	A-Propr.Pvalb	0.000424317	1.58265	FALSE	None	FALSE
chr12:31416043-31416240	A-Propr.Pvalb	0.0341058	1.58265	FALSE	None	FALSE
chr7:133297918-133298089	A-Propr.Pvalb	0.0460478	1.58264	FALSE	None	TRUE
chr10:108793420-108793721	A-Propr.Pvalb	2.15626912561513e-05	1.58255	FALSE	None	FALSE
chr11:83759800-83760090	A-Propr.Pvalb	9.67346546335441e-05	1.58255	FALSE	None	FALSE
chr6:24555365-24555666	A-Propr.Pvalb	0.00944818	1.58244	FALSE	None	FALSE
chr5:51868309-51869073	A-Propr.Pvalb	9.43273373944389e-09	1.58241	FALSE	None	TRUE
chr16:21710324-21710573	A-Propr.Pvalb	0.0031597	1.58232	FALSE	None	FALSE
chr15:30718437-30718717	A-Propr.Pvalb	0.000677303	1.58218	FALSE	None	FALSE
chr11:33872777-33873624	A-Propr.Pvalb	3.54292128654644e-10	1.58217	TRUE	Cux2_direct_+/+; Nfib_direct_+/+; Etv1_extended_+/+; Lcorl_extended_+/+; Nfia_extended_+/+; Nfib_extended_+/+; Onecut1_extended_+/+	FALSE
chr16:41102154-41102668	A-Propr.Pvalb	0.00536464	1.58211	TRUE	Cbfb_extended_+/+	FALSE
chr5:42309090-42309658	A-Propr.Pvalb	0.00107586	1.5821	FALSE	None	FALSE
chr5:116547533-116547998	A-Propr.Pvalb	7.78104301161987e-07	1.58208	TRUE	Cux2_extended_+/+	FALSE
chrX:52656980-52657237	A-Propr.Pvalb	0.0306228	1.58208	FALSE	None	FALSE
chr10:93724201-93724654	A-Propr.Pvalb	9.91985897299995e-05	1.58205	FALSE	None	FALSE
chr13:94587357-94587546	A-Propr.Pvalb	0.039738	1.58202	FALSE	None	FALSE
chr7:125230654-125231093	A-Propr.Pvalb	0.0124391	1.58199	FALSE	None	FALSE
chr15:60840610-60841055	A-Propr.Pvalb	0.000194515	1.58193	FALSE	None	FALSE
chr5:101322530-101322912	A-Propr.Pvalb	0.0337058	1.58191	FALSE	None	FALSE
chr13:24365382-24365600	A-Propr.Pvalb	0.0333412	1.58183	FALSE	None	FALSE
chr17:42442881-42443107	A-Propr.Pvalb	0.0358302	1.5818	FALSE	None	FALSE
chr10:8405544-8405775	A-Propr.Pvalb	0.004026	1.58179	FALSE	None	TRUE
chr11:50771612-50771996	A-Propr.Pvalb	0.00343742	1.58177	FALSE	None	FALSE
chr11:77830421-77830662	A-Propr.Pvalb	6.55247884815128e-06	1.58175	FALSE	None	FALSE
chr9:64607216-64607543	A-Propr.Pvalb	0.0145033	1.58166	FALSE	None	FALSE
chr17:52079476-52079865	A-Propr.Pvalb	0.0148907	1.58166	FALSE	None	FALSE
chr13:64873270-64873646	A-Propr.Pvalb	0.000109469	1.58166	FALSE	None	FALSE
chr15:73759706-73759988	A-Propr.Pvalb	0.000150312	1.58165	FALSE	None	FALSE
chr1:132684412-132684648	A-Propr.Pvalb	0.00207846	1.5816	TRUE	Maf_direct_+/+; Maf_extended_+/+; Onecut1_extended_+/+	FALSE
chrX:6972006-6972252	A-Propr.Pvalb	0.0111853	1.58158	FALSE	None	FALSE
chr5:62680141-62680302	A-Propr.Pvalb	0.00714554	1.58147	FALSE	None	FALSE
chr11:50108376-50108597	A-Propr.Pvalb	0.000368387	1.58146	FALSE	None	FALSE
chr1:172550189-172550976	A-Propr.Pvalb	2.14953815090988e-11	1.5813	FALSE	None	FALSE
chr2:165658060-165658350	A-Propr.Pvalb	0.00314905	1.58127	FALSE	None	FALSE
chr6:34133340-34133597	A-Propr.Pvalb	0.0025027	1.58119	FALSE	None	FALSE
chr2:60002053-60002286	A-Propr.Pvalb	0.00148569	1.58111	FALSE	None	FALSE
chr12:106203034-106203199	A-Propr.Pvalb	0.0197175	1.5811	FALSE	None	FALSE
chr13:23487980-23488160	A-Propr.Pvalb	0.0039235	1.58109	FALSE	None	FALSE
chr8:127318836-127319011	A-Propr.Pvalb	0.0178871	1.58101	FALSE	None	FALSE
chr18:69794579-69794797	A-Propr.Pvalb	0.00236818	1.58099	FALSE	None	FALSE
chr9:37420694-37421783	A-Propr.Pvalb	5.67104215059312e-08	1.58086	TRUE	Klf12_extended_+/+; Zfp148_extended_+/+	TRUE
chr14:62895448-62895614	A-Propr.Pvalb	2.41185864595682e-05	1.58082	FALSE	None	FALSE
chr12:46196066-46196559	A-Propr.Pvalb	0.00216861	1.5808	FALSE	None	FALSE
chr15:25255988-25256477	A-Propr.Pvalb	0.00267787	1.5808	FALSE	None	TRUE
chr3:34819113-34819357	A-Propr.Pvalb	0.0385325	1.5808	FALSE	None	FALSE
chrX:142370536-142370820	A-Propr.Pvalb	0.000331571	1.58074	FALSE	None	FALSE
chr1:188725135-188725585	A-Propr.Pvalb	0.00185082	1.58072	FALSE	None	TRUE
chr12:73460311-73460583	A-Propr.Pvalb	0.00249039	1.58067	FALSE	None	FALSE
chr2:20135330-20135908	A-Propr.Pvalb	0.00093343	1.58059	TRUE	Maf_direct_+/+; Bach2_direct_-/+; Bach2_extended_-/+; Runx1_extended_-/+	FALSE
chr11:36893907-36894388	A-Propr.Pvalb	0.000127925	1.58059	FALSE	None	FALSE
chr8:88913948-88914637	A-Propr.Pvalb	0.000888165	1.58055	FALSE	None	FALSE
chr14:36703960-36704245	A-Propr.Pvalb	0.00804783	1.58052	FALSE	None	FALSE
chr13:87731206-87731709	A-Propr.Pvalb	0.0070978	1.5805	FALSE	None	FALSE
chr4:140264531-140264737	A-Propr.Pvalb	0.00369402	1.58048	FALSE	None	FALSE
chr13:93642768-93643450	A-Propr.Pvalb	0.0202173	1.58047	TRUE	Pbx1_extended_+/+	FALSE
chr10:44917685-44918859	A-Propr.Pvalb	0.000128114	1.58046	FALSE	None	FALSE
chr15:93751048-93751215	A-Propr.Pvalb	0.000659507	1.58043	FALSE	None	FALSE
chr3:29062538-29062729	A-Propr.Pvalb	0.0165868	1.58038	FALSE	None	FALSE
chr6:81369046-81369851	A-Propr.Pvalb	0.00304183	1.58038	FALSE	None	FALSE
chr11:79245692-79246009	A-Propr.Pvalb	0.00169777	1.58036	FALSE	None	FALSE
chr12:73756736-73756946	A-Propr.Pvalb	5.25471686220268e-05	1.58035	FALSE	None	FALSE
chr1:124830168-124830372	A-Propr.Pvalb	0.01486	1.58024	FALSE	None	FALSE
chr5:64647375-64648320	A-Propr.Pvalb	2.92127936429614e-07	1.58021	FALSE	None	FALSE
chr5:76203002-76203561	A-Propr.Pvalb	1.59287610860645e-05	1.58019	TRUE	Nfia_direct_+/+; Nfia_extended_+/+	FALSE
chr8:111218325-111218503	A-Propr.Pvalb	0.000593353	1.5801	FALSE	None	FALSE
chr17:30991824-30992119	A-Propr.Pvalb	0.000125806	1.58007	FALSE	None	FALSE
chr7:98665290-98665811	A-Propr.Pvalb	0.000227262	1.58003	FALSE	None	FALSE
chr12:81211431-81211638	A-Propr.Pvalb	0.00672626	1.58001	FALSE	None	FALSE
chr13:36432160-36432414	A-Propr.Pvalb	0.000317574	1.57999	FALSE	None	FALSE
chr1:127508146-127508937	A-Propr.Pvalb	0.000337035	1.57998	FALSE	None	TRUE
chr12:51871846-51872103	A-Propr.Pvalb	0.000506942	1.57984	TRUE	Etv1_direct_+/+; Etv1_extended_+/+	FALSE
chr8:7017613-7017836	A-Propr.Pvalb	0.00626447	1.57984	FALSE	None	FALSE
chr1:79977397-79977855	A-Propr.Pvalb	5.81496555005096e-05	1.57979	FALSE	None	FALSE
chr5:32693365-32693820	A-Propr.Pvalb	0.000318752	1.57968	TRUE	Maf_direct_+/+; Maf_extended_+/+	FALSE
chr13:107539294-107539815	A-Propr.Pvalb	0.00175799	1.57968	FALSE	None	FALSE
chr15:66910825-66911769	A-Propr.Pvalb	3.0888914711428e-05	1.57967	TRUE	Bach2_direct_-/+; Bach2_extended_-/+	FALSE
chr4:129902554-129902893	A-Propr.Pvalb	0.000129135	1.57957	FALSE	None	FALSE
chr9:33543324-33543523	A-Propr.Pvalb	0.00415439	1.57952	FALSE	None	FALSE
chr18:53481134-53482056	A-Propr.Pvalb	4.33734148492935e-05	1.57948	FALSE	None	FALSE
chr5:96917691-96918253	A-Propr.Pvalb	0.000559059	1.57946	TRUE	Meis2_direct_+/+	TRUE
chr12:91754654-91755317	A-Propr.Pvalb	0.000405382	1.57932	FALSE	None	FALSE
chr9:74166851-74167155	A-Propr.Pvalb	0.0151777	1.57928	TRUE	Meis2_direct_+/+; Meis2_extended_+/+	FALSE
chr6:21783354-21783537	A-Propr.Pvalb	0.0197871	1.57921	FALSE	None	FALSE
chr1:55766500-55767453	A-Propr.Pvalb	7.89789171192802e-05	1.57919	FALSE	None	FALSE
chr14:79791756-79791930	A-Propr.Pvalb	0.0111648	1.57918	FALSE	None	FALSE
chr14:66370357-66370540	A-Propr.Pvalb	0.00458765	1.57911	FALSE	None	FALSE
chr14:9899452-9899798	A-Propr.Pvalb	0.00420923	1.57907	FALSE	None	FALSE
chr15:81237552-81237742	A-Propr.Pvalb	3.98917402991815e-05	1.57903	FALSE	None	FALSE
chr9:116199333-116200152	A-Propr.Pvalb	5.75807582492216e-06	1.579	TRUE	Esrrg_direct_+/+; Esrrg_extended_+/+	FALSE
chr10:95615973-95616848	A-Propr.Pvalb	1.12891138395204e-08	1.57897	TRUE	Maf_extended_+/+; Bach2_extended_-/+	FALSE
chr9:102883535-102883770	A-Propr.Pvalb	2.15092807331766e-06	1.57896	FALSE	None	FALSE
chr13:16900619-16901177	A-Propr.Pvalb	0.0149288	1.5789	FALSE	None	FALSE
chr2:159064377-159065035	A-Propr.Pvalb	5.20061000237776e-08	1.57885	FALSE	None	FALSE
chr10:29432268-29432633	A-Propr.Pvalb	0.00528368	1.57877	FALSE	None	FALSE
chr6:95650113-95650685	A-Propr.Pvalb	0.000991402	1.57873	FALSE	None	FALSE
chr13:110558029-110558428	A-Propr.Pvalb	0.000139778	1.5787	FALSE	None	FALSE
chr6:9066212-9066799	A-Propr.Pvalb	0.00054095	1.5787	FALSE	None	FALSE
chr6:94646318-94647140	A-Propr.Pvalb	3.63650261316998e-05	1.57869	FALSE	None	TRUE
chrX:60333965-60334272	A-Propr.Pvalb	0.02583	1.57868	FALSE	None	FALSE
chr10:90672057-90672497	A-Propr.Pvalb	0.000398406	1.57863	FALSE	None	FALSE
chr12:38123567-38123972	A-Propr.Pvalb	2.91738466570406e-08	1.57863	FALSE	None	FALSE
chr3:154512580-154512809	A-Propr.Pvalb	0.0256944	1.57859	FALSE	None	FALSE
chr10:122578179-122578731	A-Propr.Pvalb	1.30085752627661e-05	1.57849	TRUE	Klf12_direct_+/+; Klf7_direct_-/+; Klf12_extended_+/+; Klf7_extended_-/+	FALSE
chr12:52076285-52076459	A-Propr.Pvalb	0.00847843	1.57844	FALSE	None	FALSE
chr2:77747239-77748001	A-Propr.Pvalb	0.000595975	1.57835	TRUE	Onecut1_direct_+/+; Onecut2_direct_+/+; Meis2_extended_+/+; Onecut1_extended_+/+; Onecut2_extended_+/+; Pbx3_extended_+/+	FALSE
chr12:107250678-107251259	A-Propr.Pvalb	0.0100291	1.57815	FALSE	None	FALSE
chr7:75148917-75149480	A-Propr.Pvalb	6.37099949739024e-05	1.57814	FALSE	None	FALSE
chr15:5555341-5555766	A-Propr.Pvalb	0.00325873	1.57811	FALSE	None	FALSE
chr1:68872904-68873492	A-Propr.Pvalb	0.00958299	1.5781	TRUE	Ebf2_direct_+/+; Ebf2_extended_+/+; Nfia_extended_+/+	FALSE
chr12:85522546-85522796	A-Propr.Pvalb	0.00461921	1.57808	FALSE	None	FALSE
chr6:90658372-90658606	A-Propr.Pvalb	1.20689961270882e-06	1.57807	FALSE	None	FALSE
chr8:74445779-74446435	A-Propr.Pvalb	0.0227245	1.57806	FALSE	None	FALSE
chr15:74467720-74468775	A-Propr.Pvalb	0.000640845	1.57805	FALSE	None	FALSE
chr15:6918092-6918466	A-Propr.Pvalb	2.01788083438219e-06	1.57801	FALSE	None	FALSE
chr14:79987472-79987785	A-Propr.Pvalb	0.0154845	1.57799	FALSE	None	FALSE
chr13:40240321-40240483	A-Propr.Pvalb	0.00554308	1.57791	FALSE	None	FALSE
chr5:4806137-4807116	A-Propr.Pvalb	2.48549804403922e-10	1.5779	FALSE	None	FALSE
chr17:67628024-67629711	A-Propr.Pvalb	9.75140210864583e-06	1.57789	TRUE	E2f3_direct_+/+; Creb5_extended_+/+; E2f3_extended_+/+; Etv1_extended_-/+	FALSE
chr7:72194300-72194552	A-Propr.Pvalb	0.00128343	1.57782	FALSE	None	FALSE
chr2:63488704-63488945	A-Propr.Pvalb	0.0143215	1.57781	FALSE	None	FALSE
chr11:43512232-43512545	A-Propr.Pvalb	0.00249788	1.57778	FALSE	None	FALSE
chr14:100066456-100067238	A-Propr.Pvalb	0.000307434	1.57775	FALSE	None	FALSE
chr2:142944055-142944387	A-Propr.Pvalb	0.0121963	1.57773	FALSE	None	FALSE
chr3:53210850-53211573	A-Propr.Pvalb	0.00087522	1.57773	FALSE	None	FALSE
chr1:39326468-39326675	A-Propr.Pvalb	0.00346716	1.57772	FALSE	None	FALSE
chr1:159029014-159029986	A-Propr.Pvalb	0.00130761	1.57771	FALSE	None	FALSE
chr18:69421711-69421883	A-Propr.Pvalb	0.0139456	1.5777	FALSE	None	FALSE
chr1:102698469-102698650	A-Propr.Pvalb	0.0156996	1.57767	FALSE	None	FALSE
chr16:4065258-4065426	A-Propr.Pvalb	0.000236081	1.57765	FALSE	None	FALSE
chr19:50157945-50158287	A-Propr.Pvalb	0.0126778	1.5776	FALSE	None	FALSE
chr4:63501251-63502029	A-Propr.Pvalb	2.68728373138506e-06	1.57752	TRUE	Cbfb_direct_+/+; Runx3_direct_+/+; Cbfb_extended_+/+; Prrxl1_extended_-/+	FALSE
chr16:91458059-91458721	A-Propr.Pvalb	0.000191756	1.57745	FALSE	None	TRUE
chr6:115694210-115695029	A-Propr.Pvalb	3.81686864943203e-07	1.57743	TRUE	Peg3_extended_+/+	FALSE
chr3:9326087-9326858	A-Propr.Pvalb	9.19983990655214e-05	1.57731	FALSE	None	FALSE
chr1:162670845-162671246	A-Propr.Pvalb	4.98268534269238e-06	1.57729	FALSE	None	FALSE
chr17:81462339-81462496	A-Propr.Pvalb	0.00990983	1.57727	FALSE	None	FALSE
chr17:58966496-58966661	A-Propr.Pvalb	0.0392418	1.57726	FALSE	None	FALSE
chr8:109397747-109397962	A-Propr.Pvalb	0.00238993	1.57724	FALSE	None	FALSE
chr10:121632879-121633354	A-Propr.Pvalb	2.57035424756655e-05	1.57717	FALSE	None	FALSE
chr5:31918369-31918965	A-Propr.Pvalb	7.63105361688885e-05	1.57716	FALSE	None	FALSE
chr2:5166495-5167051	A-Propr.Pvalb	9.39345649747746e-05	1.57713	FALSE	None	FALSE
chr5:102643904-102644126	A-Propr.Pvalb	0.0374118	1.57711	FALSE	None	FALSE
chr11:15726996-15727404	A-Propr.Pvalb	0.0350332	1.57708	FALSE	None	FALSE
chr12:26663692-26664163	A-Propr.Pvalb	0.0132088	1.57707	FALSE	None	FALSE
chr6:107488527-107488730	A-Propr.Pvalb	0.0274024	1.57704	FALSE	None	FALSE
chr3:50694459-50696131	A-Propr.Pvalb	1.09933999420591e-06	1.57691	FALSE	None	FALSE
chr11:79675964-79676170	A-Propr.Pvalb	9.55824580487989e-08	1.57691	FALSE	None	FALSE
chr2:37594066-37594543	A-Propr.Pvalb	1.0289470645597e-08	1.57691	TRUE	Maf_direct_+/+; Bach2_direct_-/+; Bach2_extended_-/+	FALSE
chr4:92246335-92247223	A-Propr.Pvalb	0.000859595	1.57678	FALSE	None	FALSE
chr3:84230873-84231265	A-Propr.Pvalb	2.71642541178363e-06	1.57676	TRUE	Nfia_direct_+/+; Nfib_direct_+/+; Nfia_extended_+/+; Nfib_extended_+/+	FALSE
chr7:132806559-132807767	A-Propr.Pvalb	0.00297792	1.57674	TRUE	Esrrg_direct_+/+; Maf_direct_+/+; Nfia_direct_+/+; Nfib_direct_+/+; Klf7_direct_-/+; Esrrg_extended_+/+; Klf12_extended_+/+; Maf_extended_+/+; Nfia_extended_+/+; Nfib_extended_+/+; Zfp692_extended_+/+; Klf7_extended_-/+; Lcorl_extended_-/+	FALSE
chr1:58225612-58225971	A-Propr.Pvalb	0.0282795	1.57669	FALSE	None	FALSE
chr3:42228809-42229042	A-Propr.Pvalb	0.0348047	1.57668	FALSE	None	FALSE
chr8:84037923-84038688	A-Propr.Pvalb	0.000172019	1.5766	FALSE	None	FALSE
chr17:3760206-3760856	A-Propr.Pvalb	0.00141333	1.5766	FALSE	None	FALSE
chr4:47497910-47498372	A-Propr.Pvalb	0.000240711	1.57656	TRUE	Thrb_direct_-/+	FALSE
chr19:58185339-58185565	A-Propr.Pvalb	0.0439112	1.57654	FALSE	None	FALSE
chr14:108615724-108616047	A-Propr.Pvalb	0.00540461	1.57653	FALSE	None	FALSE
chr6:96667383-96668189	A-Propr.Pvalb	0.00650399	1.57645	FALSE	None	FALSE
chr3:115589085-115589623	A-Propr.Pvalb	4.85909989196211e-06	1.57642	FALSE	None	FALSE
chr4:68488060-68488340	A-Propr.Pvalb	0.000994977	1.57641	FALSE	None	FALSE
chr2:173994516-173994798	A-Propr.Pvalb	0.000453429	1.57641	FALSE	None	FALSE
chrX:139797850-139798605	A-Propr.Pvalb	8.49131361718975e-05	1.57639	TRUE	Esrrg_direct_+/+; Esrrg_extended_+/+; Onecut1_extended_+/+; Onecut2_extended_+/+	TRUE
chr2:139842171-139842507	A-Propr.Pvalb	0.000320064	1.57639	FALSE	None	FALSE
chr1:75565704-75565890	A-Propr.Pvalb	0.00203828	1.57636	FALSE	None	FALSE
chr1:69315301-69315504	A-Propr.Pvalb	0.0397931	1.57632	FALSE	None	FALSE
chr4:59395387-59396015	A-Propr.Pvalb	0.006371	1.57632	FALSE	None	FALSE
chr18:85204953-85205388	A-Propr.Pvalb	0.00181243	1.57623	FALSE	None	FALSE
chr13:73803613-73804136	A-Propr.Pvalb	0.00059077	1.5762	FALSE	None	FALSE
chr4:74020364-74020599	A-Propr.Pvalb	0.0037924	1.57618	FALSE	None	FALSE
chr6:56046088-56046360	A-Propr.Pvalb	0.000433918	1.57616	FALSE	None	FALSE
chr1:26274235-26274531	A-Propr.Pvalb	0.045231	1.57615	FALSE	None	FALSE
chr1:148454273-148454867	A-Propr.Pvalb	0.00521524	1.57614	FALSE	None	FALSE
chr16:94205853-94206085	A-Propr.Pvalb	0.00021909	1.57603	FALSE	None	FALSE
chr18:41654054-41654334	A-Propr.Pvalb	3.65247512718002e-06	1.57602	FALSE	None	FALSE
chr15:59587672-59588643	A-Propr.Pvalb	2.83717308843312e-06	1.57598	FALSE	None	FALSE
chr4:89445229-89445675	A-Propr.Pvalb	1.44564161675522e-05	1.57596	FALSE	None	TRUE
chr17:67489784-67490224	A-Propr.Pvalb	0.000235025	1.57594	FALSE	None	FALSE
chr18:81318023-81318894	A-Propr.Pvalb	0.00222849	1.57593	FALSE	None	FALSE
chr6:110858680-110859337	A-Propr.Pvalb	1.30572880666992e-06	1.57592	FALSE	None	FALSE
chr19:55548283-55549449	A-Propr.Pvalb	6.90319635409977e-05	1.57592	FALSE	None	FALSE
chr5:18522751-18522973	A-Propr.Pvalb	0.0334968	1.57585	FALSE	None	FALSE
chr9:118693313-118694007	A-Propr.Pvalb	0.000221705	1.57584	FALSE	None	FALSE
chr11:7172491-7172661	A-Propr.Pvalb	6.27761589143098e-05	1.57584	FALSE	None	FALSE
chr18:24853288-24853548	A-Propr.Pvalb	8.41151134630551e-05	1.57582	FALSE	None	FALSE
chr7:75788129-75788490	A-Propr.Pvalb	0.00153566	1.57582	FALSE	None	FALSE
chr1:156658651-156658997	A-Propr.Pvalb	0.00177381	1.57579	TRUE	Meis1_extended_+/+; Meis2_extended_+/+; Pbx1_extended_+/+	FALSE
chr19:40770660-40770966	A-Propr.Pvalb	0.00411428	1.57577	FALSE	None	FALSE
chr11:119124555-119124831	A-Propr.Pvalb	3.58861912521914e-05	1.57571	FALSE	None	FALSE
chr19:59435088-59435732	A-Propr.Pvalb	0.0126866	1.57565	FALSE	None	FALSE
chr4:104218718-104219773	A-Propr.Pvalb	0.000336214	1.57565	FALSE	None	FALSE
chr9:95220138-95220476	A-Propr.Pvalb	1.73663208850889e-05	1.57561	FALSE	None	FALSE
chr12:85176000-85176414	A-Propr.Pvalb	1.57135723804397e-05	1.5756	FALSE	None	FALSE
chr4:141525718-141525959	A-Propr.Pvalb	3.12688847756313e-05	1.57559	FALSE	None	FALSE
chr10:59011718-59012281	A-Propr.Pvalb	0.000910379	1.57554	TRUE	Bach2_direct_-/+; Bach2_extended_-/+	FALSE
chr3:146533000-146533266	A-Propr.Pvalb	0.00643039	1.57554	FALSE	None	FALSE
chr3:17798365-17798589	A-Propr.Pvalb	1.53592614265737e-06	1.57549	FALSE	None	FALSE
chr11:94464433-94464907	A-Propr.Pvalb	1.98628943984491e-05	1.57549	TRUE	Onecut1_extended_+/+	FALSE
chr3:25097749-25098475	A-Propr.Pvalb	0.00107056	1.57546	FALSE	None	FALSE
chr2:179599762-179600408	A-Propr.Pvalb	9.29960220256105e-06	1.57545	TRUE	Nfia_direct_+/+; Nfib_direct_+/+; Runx1_direct_-/+; Klf12_extended_+/+; Nfia_extended_+/+; Nfib_extended_+/+; Runx1_extended_-/+	FALSE
chr7:145194559-145194814	A-Propr.Pvalb	0.000584528	1.5754	FALSE	None	FALSE
chrX:166365434-166365659	A-Propr.Pvalb	0.022691	1.57538	FALSE	None	FALSE
chr9:107780862-107781058	A-Propr.Pvalb	0.00051268	1.57521	FALSE	None	FALSE
chr10:37103692-37103958	A-Propr.Pvalb	0.000936632	1.57513	FALSE	None	FALSE
chr6:99424377-99424597	A-Propr.Pvalb	0.000139254	1.57512	FALSE	None	FALSE
chr5:48331012-48332001	A-Propr.Pvalb	0.0036984	1.57507	TRUE	Bach2_direct_+/+; Rxrg_direct_-/+; Bach2_extended_+/+; Bnc2_extended_-/+; Rxrg_extended_-/+	FALSE
chr6:12499853-12500109	A-Propr.Pvalb	0.00180735	1.57506	FALSE	None	FALSE
chr11:79416270-79416553	A-Propr.Pvalb	0.000216472	1.57496	FALSE	None	FALSE
chr9:79269426-79269720	A-Propr.Pvalb	0.025906	1.57494	FALSE	None	FALSE
chr10:7583222-7583424	A-Propr.Pvalb	0.00957704	1.57494	TRUE	Maf_extended_+/+	FALSE
chr13:45662205-45662572	A-Propr.Pvalb	4.90931782639315e-05	1.57492	FALSE	None	FALSE
chr18:62582088-62582422	A-Propr.Pvalb	0.000294352	1.57491	FALSE	None	FALSE
chr3:63701157-63701616	A-Propr.Pvalb	0.00725382	1.5749	FALSE	None	FALSE
chr5:28732009-28732922	A-Propr.Pvalb	0.000259975	1.57485	TRUE	Cux2_extended_+/+; Onecut1_extended_+/+	FALSE
chr6:18711317-18711631	A-Propr.Pvalb	0.00694593	1.57482	FALSE	None	FALSE
chr1:91107669-91107901	A-Propr.Pvalb	0.00402966	1.57481	FALSE	None	FALSE
chr5:121908360-121909676	A-Propr.Pvalb	4.80710096842831e-08	1.57474	TRUE	Cux2_direct_+/+; Esrrg_direct_+/+; Onecut1_direct_+/+; Bach2_direct_-/+; Cux2_extended_+/+; Esrrg_extended_+/+; Onecut1_extended_+/+; Bach2_extended_-/+	FALSE
chr15:51160370-51161037	A-Propr.Pvalb	0.0188673	1.57472	FALSE	None	FALSE
chr10:120912805-120912984	A-Propr.Pvalb	5.86243529860093e-05	1.57471	FALSE	None	FALSE
chr2:103066828-103067071	A-Propr.Pvalb	6.79010336289129e-05	1.57459	FALSE	None	FALSE
chr6:24175381-24175626	A-Propr.Pvalb	0.00913441	1.57458	FALSE	None	FALSE
chr11:54330933-54331115	A-Propr.Pvalb	0.00186157	1.57457	FALSE	None	FALSE
chr9:120796423-120796803	A-Propr.Pvalb	0.00142022	1.57456	FALSE	None	FALSE
chr5:36380015-36380339	A-Propr.Pvalb	5.7184863463509e-06	1.57455	TRUE	Bach2_direct_-/+; Bcl11a_extended_+/+; Bach2_extended_-/+	FALSE
chr1:165668154-165668302	A-Propr.Pvalb	0.00179129	1.57452	FALSE	None	FALSE
chr11:20323239-20323590	A-Propr.Pvalb	0.000485387	1.57446	FALSE	None	FALSE
chr14:122000436-122001118	A-Propr.Pvalb	0.000178787	1.57445	FALSE	None	FALSE
chr3:109776871-109777155	A-Propr.Pvalb	0.000716265	1.57445	FALSE	None	FALSE
chr16:88266105-88267015	A-Propr.Pvalb	0.000646953	1.57445	TRUE	Cux1_extended_+/+; Runx1_extended_+/+; Ar_extended_-/+; Zbtb20_extended_-/+; Zfp704_extended_-/+	FALSE
chr15:3234070-3234451	A-Propr.Pvalb	0.0032538	1.57438	FALSE	None	FALSE
chr18:82085972-82086252	A-Propr.Pvalb	0.000378827	1.57438	FALSE	None	FALSE
chr15:26140347-26141524	A-Propr.Pvalb	0.0193476	1.57437	FALSE	None	FALSE
chr3:32297252-32297965	A-Propr.Pvalb	0.00516337	1.57434	FALSE	None	FALSE
chr14:116498032-116498228	A-Propr.Pvalb	0.0289652	1.57433	FALSE	None	FALSE
chr14:26358806-26359186	A-Propr.Pvalb	0.00202062	1.5742	TRUE	Onecut1_direct_+/+; Onecut1_extended_+/+	FALSE
chr14:120561388-120561566	A-Propr.Pvalb	0.0184815	1.57416	FALSE	None	FALSE
chr12:70419842-70420737	A-Propr.Pvalb	0.000714982	1.57409	TRUE	Nfia_direct_+/+; Nfia_extended_+/+; Nr3c1_extended_+/+	FALSE
chr1:21190503-21190708	A-Propr.Pvalb	0.0035157	1.57406	FALSE	None	FALSE
chr6:49936953-49937645	A-Propr.Pvalb	0.0011955	1.57406	FALSE	None	FALSE
chr15:78224804-78225456	A-Propr.Pvalb	0.00156419	1.57405	TRUE	Cux2_extended_+/+; Esrrb_extended_+/+	FALSE
chr13:53921627-53922098	A-Propr.Pvalb	2.20902276824432e-05	1.57403	FALSE	None	FALSE
chr2:21657312-21657909	A-Propr.Pvalb	1.43202258524054e-05	1.57403	TRUE	Nfia_direct_+/+; Nfib_direct_+/+; Nf1_extended_+/+; Nfia_extended_+/+; Nfib_extended_+/+	FALSE
chr17:4174053-4174740	A-Propr.Pvalb	0.013619	1.57395	FALSE	None	FALSE
chr4:135714871-135715032	A-Propr.Pvalb	0.00444848	1.57389	FALSE	None	TRUE
chr5:121992202-121992553	A-Propr.Pvalb	0.000345208	1.57388	FALSE	None	FALSE
chr13:59594376-59594729	A-Propr.Pvalb	0.000770981	1.57385	FALSE	None	FALSE
chr1:184724720-184724982	A-Propr.Pvalb	0.00053108	1.57382	FALSE	None	FALSE
chr1:170989575-170990070	A-Propr.Pvalb	0.0196992	1.5738	FALSE	None	FALSE
chr16:31849889-31850191	A-Propr.Pvalb	0.00331733	1.57378	FALSE	None	FALSE
chr4:100068069-100068531	A-Propr.Pvalb	0.000906424	1.57376	FALSE	None	FALSE
chr11:90280420-90280655	A-Propr.Pvalb	0.0111168	1.57375	FALSE	None	FALSE
chr3:89508113-89508704	A-Propr.Pvalb	9.06508449235321e-05	1.5737	FALSE	None	FALSE
chr16:22744230-22744421	A-Propr.Pvalb	0.000372858	1.57366	FALSE	None	FALSE
chr18:68802735-68803093	A-Propr.Pvalb	0.0336813	1.57365	FALSE	None	FALSE
chr1:80500400-80500892	A-Propr.Pvalb	0.00372418	1.57351	TRUE	Mef2c_direct_+/+; Bcl11b_direct_-/+; Mef2c_extended_+/+; Onecut1_extended_+/+	FALSE
chr6:97819101-97819345	A-Propr.Pvalb	0.0070771	1.57351	TRUE	Maf_direct_+/+; Maf_extended_+/+	FALSE
chr4:14359582-14359941	A-Propr.Pvalb	0.000372905	1.5735	FALSE	None	FALSE
chr6:116707964-116708275	A-Propr.Pvalb	4.75667936708483e-05	1.57348	TRUE	Mef2c_direct_+/+; Mef2c_extended_+/+	FALSE
chr3:125540293-125540497	A-Propr.Pvalb	0.0393579	1.57348	FALSE	None	FALSE
chr16:96475600-96475899	A-Propr.Pvalb	0.000143403	1.57347	FALSE	None	FALSE
chr5:81683051-81683424	A-Propr.Pvalb	0.000207048	1.57346	FALSE	None	FALSE
chr1:160036861-160037094	A-Propr.Pvalb	0.048688	1.57339	FALSE	None	FALSE
chr10:31387762-31387946	A-Propr.Pvalb	0.0102569	1.57331	FALSE	None	FALSE
chr13:48180119-48180707	A-Propr.Pvalb	1.0741063456676e-05	1.57327	FALSE	None	FALSE
chr3:85399385-85400369	A-Propr.Pvalb	0.00166699	1.57327	FALSE	None	FALSE
chr7:122381883-122382100	A-Propr.Pvalb	0.000132303	1.57321	FALSE	None	FALSE
chr3:150942901-150943315	A-Propr.Pvalb	0.00284348	1.57319	FALSE	None	FALSE
chr11:79191015-79191760	A-Propr.Pvalb	0.00153699	1.57319	TRUE	Nfib_direct_+/+; Nfia_extended_+/+; Nfib_extended_+/+	FALSE
chr2:104217934-104218230	A-Propr.Pvalb	0.000197012	1.57315	FALSE	None	FALSE
chr11:69202388-69202800	A-Propr.Pvalb	0.0137972	1.57313	FALSE	None	FALSE
chr6:97835625-97836347	A-Propr.Pvalb	0.0012425	1.57312	FALSE	None	FALSE
chr3:29596439-29596593	A-Propr.Pvalb	0.0442133	1.57311	FALSE	None	FALSE
chr3:139543410-139544024	A-Propr.Pvalb	0.000849224	1.57308	FALSE	None	FALSE
chr17:30809067-30809675	A-Propr.Pvalb	0.000102526	1.57301	FALSE	None	FALSE
chr16:30889389-30889545	A-Propr.Pvalb	0.0365897	1.57297	FALSE	None	FALSE
chr7:129754615-129754978	A-Propr.Pvalb	0.00163714	1.57288	FALSE	None	FALSE
chr1:187103784-187104031	A-Propr.Pvalb	0.00129201	1.57283	FALSE	None	FALSE
chr11:3445048-3445432	A-Propr.Pvalb	0.00227459	1.5728	FALSE	None	FALSE
chr8:88499628-88499989	A-Propr.Pvalb	0.00106897	1.57277	FALSE	None	FALSE
chr8:9879115-9879531	A-Propr.Pvalb	0.0412034	1.57273	FALSE	None	FALSE
chr12:85607766-85607976	A-Propr.Pvalb	0.000383283	1.57272	FALSE	None	FALSE
chr9:46519585-46520226	A-Propr.Pvalb	0.00110553	1.57271	FALSE	None	FALSE
chr2:166384250-166385046	A-Propr.Pvalb	2.25141145564453e-06	1.57267	FALSE	None	FALSE
chr5:24952361-24952545	A-Propr.Pvalb	3.67908941185194e-06	1.57266	FALSE	None	FALSE
chr13:118645860-118646104	A-Propr.Pvalb	0.0425805	1.57265	FALSE	None	FALSE
chr14:120518667-120519125	A-Propr.Pvalb	0.000275355	1.57257	FALSE	None	FALSE
chr1:111814460-111814710	A-Propr.Pvalb	0.0180063	1.57241	FALSE	None	FALSE
chr9:75520949-75521177	A-Propr.Pvalb	0.00207493	1.57237	FALSE	None	FALSE
chr2:122855513-122856159	A-Propr.Pvalb	0.00131961	1.57235	FALSE	None	FALSE
chr8:81178344-81179155	A-Propr.Pvalb	0.00103788	1.57231	FALSE	None	FALSE
chr6:115717163-115717394	A-Propr.Pvalb	0.000483133	1.57222	FALSE	None	FALSE
chr16:55828750-55828951	A-Propr.Pvalb	0.00180392	1.57218	FALSE	None	FALSE
chr5:29447959-29448116	A-Propr.Pvalb	0.0129036	1.57218	FALSE	None	FALSE
chr5:43609548-43610250	A-Propr.Pvalb	9.81424343959867e-05	1.57214	TRUE	Nfib_direct_+/+; Nfib_extended_+/+	FALSE
chr15:42783838-42784016	A-Propr.Pvalb	0.0254995	1.57206	FALSE	None	FALSE
chr5:97726305-97726527	A-Propr.Pvalb	0.0390004	1.57205	FALSE	None	FALSE
chr6:142880318-142880613	A-Propr.Pvalb	3.13509972328803e-05	1.57169	FALSE	None	FALSE
chr5:24959765-24960058	A-Propr.Pvalb	9.91305812955862e-05	1.57166	FALSE	None	FALSE
chr18:60554688-60555477	A-Propr.Pvalb	1.39806134847929e-05	1.57162	FALSE	None	FALSE
chr10:30288828-30289197	A-Propr.Pvalb	0.0311371	1.57158	FALSE	None	FALSE
chr3:10683340-10683529	A-Propr.Pvalb	0.0253632	1.57148	FALSE	None	FALSE
chr9:89771199-89772025	A-Propr.Pvalb	0.000552639	1.57147	TRUE	Klf12_direct_+/+	FALSE
chr8:127488665-127488896	A-Propr.Pvalb	0.0116836	1.57146	FALSE	None	FALSE
chr2:25264944-25265144	A-Propr.Pvalb	0.000240709	1.57144	FALSE	None	FALSE
chr6:38686493-38686743	A-Propr.Pvalb	3.8490423405765e-05	1.57142	FALSE	None	FALSE
chr13:94183564-94183983	A-Propr.Pvalb	0.000226879	1.57138	FALSE	None	FALSE
chr14:98537733-98538382	A-Propr.Pvalb	0.0023744	1.57136	FALSE	None	FALSE
chr6:63814532-63814973	A-Propr.Pvalb	0.000430086	1.5713	TRUE	Bach2_direct_-/+; Bcl11a_extended_+/+; Bach2_extended_-/+; Runx1_extended_-/+	FALSE
chr14:111878179-111878529	A-Propr.Pvalb	0.0268615	1.57122	FALSE	None	FALSE
chr12:32994521-32994744	A-Propr.Pvalb	0.0238027	1.57122	FALSE	None	FALSE
chr5:71123165-71123461	A-Propr.Pvalb	0.0205892	1.57114	FALSE	None	FALSE
chr17:67799177-67799331	A-Propr.Pvalb	0.0274091	1.5711	FALSE	None	FALSE
chr11:107538923-107539209	A-Propr.Pvalb	0.023803	1.57101	FALSE	None	FALSE
chr14:100189488-100189683	A-Propr.Pvalb	0.0143186	1.57098	FALSE	None	FALSE
chr11:29459963-29460203	A-Propr.Pvalb	0.00123815	1.57097	FALSE	None	FALSE
chr18:8966506-8967101	A-Propr.Pvalb	0.0237584	1.57092	FALSE	None	FALSE
chr14:117017372-117017592	A-Propr.Pvalb	0.00861615	1.57087	FALSE	None	FALSE
chr18:42993205-42993919	A-Propr.Pvalb	3.77230187426709e-05	1.57081	FALSE	None	FALSE
chr7:3411117-3411733	A-Propr.Pvalb	1.78662426854074e-06	1.57081	FALSE	None	TRUE
chr4:156134813-156135421	A-Propr.Pvalb	0.000361499	1.57077	FALSE	None	FALSE
chr2:74084775-74085328	A-Propr.Pvalb	0.00396748	1.57077	FALSE	None	FALSE
chr9:105792096-105792253	A-Propr.Pvalb	0.0207059	1.57075	FALSE	None	FALSE
chr16:25254824-25255468	A-Propr.Pvalb	0.0028524	1.57073	FALSE	None	FALSE
chr14:116783169-116783429	A-Propr.Pvalb	0.0275103	1.57071	FALSE	None	FALSE
chr12:77665445-77665726	A-Propr.Pvalb	0.000514469	1.5707	FALSE	None	FALSE
chr16:41048343-41048664	A-Propr.Pvalb	2.62877309341842e-05	1.57068	FALSE	None	FALSE
chr11:47442316-47442528	A-Propr.Pvalb	0.000508145	1.57065	FALSE	None	FALSE
chr8:119160682-119160903	A-Propr.Pvalb	5.81945895669425e-05	1.57057	FALSE	None	FALSE
chr14:93011395-93011660	A-Propr.Pvalb	0.00865978	1.5705	FALSE	None	FALSE
chr9:4266462-4266789	A-Propr.Pvalb	0.000105887	1.57044	FALSE	None	FALSE
chr6:108456247-108457224	A-Propr.Pvalb	8.18883438611756e-07	1.57039	TRUE	Ikzf2_direct_+/+; Ikzf2_extended_+/+	TRUE
chr19:56800179-56800630	A-Propr.Pvalb	4.46569935084789e-05	1.57026	FALSE	None	FALSE
chr14:79959897-79960343	A-Propr.Pvalb	0.000255766	1.57022	FALSE	None	FALSE
chr9:95865352-95866065	A-Propr.Pvalb	0.000547007	1.5702	TRUE	Esrrg_direct_+/+; Maf_direct_+/+; Meis2_direct_+/+; Esrrb_extended_+/+; Esrrg_extended_+/+; Maf_extended_+/+; Meis2_extended_+/+; Nfia_extended_+/+; Pbx1_extended_+/+	FALSE
chr1:186637542-186638017	A-Propr.Pvalb	5.78547610383395e-06	1.57019	FALSE	None	FALSE
chr14:78169855-78170032	A-Propr.Pvalb	0.0373443	1.57012	FALSE	None	FALSE
chr1:79394426-79394820	A-Propr.Pvalb	0.0126871	1.57007	FALSE	None	FALSE
chr7:144613760-144614363	A-Propr.Pvalb	0.000490796	1.57006	TRUE	Atf3_extended_+/+	FALSE
chr5:33639404-33639703	A-Propr.Pvalb	2.31698158172645e-05	1.57001	FALSE	None	FALSE
chr4:56707490-56708054	A-Propr.Pvalb	2.41147606071914e-06	1.57001	FALSE	None	FALSE
chr6:93497881-93498183	A-Propr.Pvalb	0.000657583	1.57	FALSE	None	FALSE
chr7:83952531-83952804	A-Propr.Pvalb	0.00049882	1.56997	FALSE	None	FALSE
chr15:35856751-35857545	A-Propr.Pvalb	3.87761361707561e-10	1.56993	FALSE	None	FALSE
chr14:19887283-19887921	A-Propr.Pvalb	8.61217701154543e-07	1.5699	FALSE	None	FALSE
chr14:24632735-24633612	A-Propr.Pvalb	0.00534455	1.56989	TRUE	Nfia_extended_+/+	FALSE
chr3:129332035-129333092	A-Propr.Pvalb	0.0054795	1.56973	TRUE	Mafa_direct_+/+; Meis1_direct_+/+; Mafa_extended_+/+; Meis1_extended_+/+; Onecut2_extended_+/+	TRUE
chr3:144597893-144598301	A-Propr.Pvalb	3.63378306590294e-05	1.56966	FALSE	None	FALSE
chr14:101132273-101132650	A-Propr.Pvalb	0.016319	1.56963	FALSE	None	FALSE
chr5:92384986-92385143	A-Propr.Pvalb	0.000104558	1.56962	FALSE	None	FALSE
chr4:95731136-95731487	A-Propr.Pvalb	2.95613902192802e-05	1.5696	FALSE	None	FALSE
chr18:11010110-11010450	A-Propr.Pvalb	0.00716115	1.5696	FALSE	None	FALSE
chr2:135774292-135774794	A-Propr.Pvalb	0.000327362	1.56957	FALSE	None	FALSE
chr7:30639067-30639714	A-Propr.Pvalb	1.53088124817006e-06	1.56957	TRUE	Elf1_direct_-/+	FALSE
chr7:116406966-116407361	A-Propr.Pvalb	2.43271242902115e-05	1.56956	FALSE	None	FALSE
chr7:109442756-109443001	A-Propr.Pvalb	0.00205603	1.56947	FALSE	None	FALSE
chr14:54341703-54342234	A-Propr.Pvalb	0.00312728	1.56947	FALSE	None	FALSE
chr16:91876507-91876738	A-Propr.Pvalb	0.000492282	1.56946	FALSE	None	FALSE
chr11:49616230-49617275	A-Propr.Pvalb	6.6069616556342e-08	1.56943	FALSE	None	FALSE
chr4:129390111-129390679	A-Propr.Pvalb	0.0188676	1.56939	FALSE	None	FALSE
chr7:71500490-71501625	A-Propr.Pvalb	0.00010659	1.56928	FALSE	None	FALSE
chr10:108214281-108214456	A-Propr.Pvalb	0.00776297	1.56924	FALSE	None	FALSE
chr13:36009905-36010589	A-Propr.Pvalb	5.58928667742706e-09	1.56917	FALSE	None	FALSE
chr6:101046014-101047387	A-Propr.Pvalb	2.82495496245865e-05	1.56916	FALSE	None	FALSE
chrX:56675496-56675936	A-Propr.Pvalb	7.54078854056569e-09	1.56915	FALSE	None	FALSE
chr11:25571055-25571677	A-Propr.Pvalb	0.00611262	1.56914	TRUE	Nf1_extended_+/+	FALSE
chr17:9279441-9280287	A-Propr.Pvalb	4.80828291901492e-10	1.56905	FALSE	None	FALSE
chr16:45758903-45759119	A-Propr.Pvalb	0.000624577	1.56904	FALSE	None	FALSE
chr4:56708221-56709413	A-Propr.Pvalb	0.000908668	1.56902	FALSE	None	FALSE
chr12:59344995-59345800	A-Propr.Pvalb	1.85015574016211e-05	1.569	TRUE	Onecut2_direct_+/+; Onecut2_extended_+/+; Pou2f1_extended_+/+; Pou6f2_extended_+/+	FALSE
chr15:101485894-101486066	A-Propr.Pvalb	0.018242	1.56893	FALSE	None	FALSE
chr16:90768530-90768721	A-Propr.Pvalb	0.00393966	1.56889	FALSE	None	FALSE
chr18:5370157-5370794	A-Propr.Pvalb	0.0168463	1.56886	FALSE	None	FALSE
chr10:23802846-23803172	A-Propr.Pvalb	0.00270367	1.56884	FALSE	None	FALSE
chr8:22522563-22522827	A-Propr.Pvalb	0.00116665	1.56882	FALSE	None	FALSE
chr7:57645372-57645822	A-Propr.Pvalb	4.26913711648427e-06	1.56882	FALSE	None	FALSE
chr1:89996307-89996964	A-Propr.Pvalb	0.000303324	1.56877	FALSE	None	FALSE
chr9:16055532-16055717	A-Propr.Pvalb	0.0344281	1.56875	FALSE	None	FALSE
chr1:187997504-187998655	A-Propr.Pvalb	1.31639281249088e-05	1.56875	TRUE	Zbtb20_extended_-/+	FALSE
chr9:112225509-112225669	A-Propr.Pvalb	0.000350414	1.56874	FALSE	None	FALSE
chr8:26546776-26547406	A-Propr.Pvalb	0.00852584	1.56873	FALSE	None	FALSE
chr17:74653211-74653536	A-Propr.Pvalb	0.00503292	1.56872	FALSE	None	FALSE
chr11:82317293-82319483	A-Propr.Pvalb	2.67019790843798e-08	1.56872	FALSE	None	TRUE
chr10:40098557-40098939	A-Propr.Pvalb	0.0242259	1.56871	FALSE	None	FALSE
chr3:71103703-71104336	A-Propr.Pvalb	0.0241802	1.56868	FALSE	None	FALSE
chr6:112308877-112309079	A-Propr.Pvalb	0.0356964	1.56864	FALSE	None	FALSE
chrX:143270826-143270987	A-Propr.Pvalb	0.0418925	1.56861	FALSE	None	FALSE
chr2:59622627-59622794	A-Propr.Pvalb	0.000127781	1.5686	FALSE	None	FALSE
chr4:107721336-107721497	A-Propr.Pvalb	0.0013438	1.56858	FALSE	None	FALSE
chr5:128885810-128886749	A-Propr.Pvalb	0.000104122	1.56854	TRUE	Peg3_extended_+/+	FALSE
chr7:132702362-132702527	A-Propr.Pvalb	0.000117105	1.56854	FALSE	None	FALSE
chr16:28914022-28914235	A-Propr.Pvalb	0.00208236	1.56853	FALSE	None	FALSE
chr6:81819849-81820473	A-Propr.Pvalb	7.03262100778065e-06	1.5685	FALSE	None	FALSE
chr16:25842710-25842934	A-Propr.Pvalb	0.022729	1.56845	FALSE	None	FALSE
chr2:118571115-118571259	A-Propr.Pvalb	0.000621187	1.56845	FALSE	None	FALSE
chr8:30077791-30078068	A-Propr.Pvalb	0.0118778	1.56841	FALSE	None	FALSE
chr14:62338708-62338904	A-Propr.Pvalb	0.0336134	1.56827	FALSE	None	FALSE
chr11:25914036-25914369	A-Propr.Pvalb	0.00282552	1.56823	FALSE	None	FALSE
chr6:58585916-58586138	A-Propr.Pvalb	0.0405491	1.56823	FALSE	None	FALSE
chr12:86263648-86263959	A-Propr.Pvalb	0.0111576	1.56814	TRUE	Esrrb_extended_+/+	FALSE
chr12:103017887-103018756	A-Propr.Pvalb	0.00127574	1.56809	FALSE	None	FALSE
chr18:49626180-49626403	A-Propr.Pvalb	0.0474347	1.56805	FALSE	None	FALSE
chr13:71440303-71440775	A-Propr.Pvalb	0.00913852	1.56799	FALSE	None	FALSE
chr7:46489748-46489964	A-Propr.Pvalb	7.44011505127059e-05	1.56796	FALSE	None	FALSE
chr4:78131270-78131445	A-Propr.Pvalb	0.0337379	1.56791	FALSE	None	FALSE
chr6:97923395-97924039	A-Propr.Pvalb	0.00102057	1.56784	FALSE	None	FALSE
chr7:139547300-139547798	A-Propr.Pvalb	3.68112400236814e-05	1.56781	FALSE	None	FALSE
chr1:58240318-58240905	A-Propr.Pvalb	0.00172273	1.56775	FALSE	None	FALSE
chrX:168170273-168170618	A-Propr.Pvalb	0.0330195	1.56773	FALSE	None	FALSE
chr11:71773892-71775555	A-Propr.Pvalb	0.000457544	1.56772	FALSE	None	FALSE
chr11:59535210-59535437	A-Propr.Pvalb	0.0446823	1.56771	FALSE	None	FALSE
chr9:51593931-51594367	A-Propr.Pvalb	0.00312821	1.56762	FALSE	None	FALSE
chr14:22175555-22176628	A-Propr.Pvalb	0.00153566	1.56759	TRUE	Klf3_direct_+/+; Onecut1_extended_+/+	FALSE
chr2:54522787-54523659	A-Propr.Pvalb	0.001303	1.56759	TRUE	Maf_direct_+/+; Mbnl2_extended_-/+	FALSE
chr5:79288818-79288978	A-Propr.Pvalb	0.0242749	1.56758	FALSE	None	FALSE
chr17:27751961-27752119	A-Propr.Pvalb	2.67430347139757e-05	1.56753	FALSE	None	FALSE
chr1:136131046-136132099	A-Propr.Pvalb	0.000100369	1.56751	TRUE	Esrrb_direct_+/+; Esrrg_direct_+/+; Cux2_extended_+/+; Esrrb_extended_+/+; Esrrg_extended_+/+	TRUE
chr8:9486331-9486953	A-Propr.Pvalb	0.0022597	1.56743	FALSE	None	FALSE
chr6:100206408-100207597	A-Propr.Pvalb	8.11887621717019e-10	1.56743	FALSE	None	FALSE
chr14:49838147-49839185	A-Propr.Pvalb	0.000545281	1.56736	FALSE	None	FALSE
chr18:62039193-62040256	A-Propr.Pvalb	0.0279322	1.56733	FALSE	None	FALSE
chr4:108539872-108540135	A-Propr.Pvalb	0.000963366	1.56731	FALSE	None	FALSE
chr5:84204927-84205223	A-Propr.Pvalb	0.00568475	1.56723	FALSE	None	FALSE
chr14:30330424-30330689	A-Propr.Pvalb	0.00649941	1.56723	FALSE	None	FALSE
chr12:11832147-11832640	A-Propr.Pvalb	0.0158438	1.56719	TRUE	Nfia_extended_+/+	FALSE
chr1:5387469-5388025	A-Propr.Pvalb	0.00219242	1.56698	FALSE	None	FALSE
chr12:72348555-72349074	A-Propr.Pvalb	1.633324538904e-06	1.56691	TRUE	Nfia_direct_+/+; Nfia_extended_+/+; Onecut1_extended_+/+	FALSE
chr10:71025392-71025583	A-Propr.Pvalb	0.00508279	1.5669	FALSE	None	FALSE
chr4:43733130-43733442	A-Propr.Pvalb	5.89367270649949e-05	1.56686	TRUE	Esrrb_direct_+/+; Esrrg_direct_+/+; Cux2_extended_+/+; Esrrb_extended_+/+; Esrrg_extended_+/+	FALSE
chr7:121111111-121112007	A-Propr.Pvalb	0.0115632	1.56684	FALSE	None	FALSE
chr19:11977583-11978069	A-Propr.Pvalb	2.23625473759404e-07	1.56683	FALSE	None	FALSE
chr1:77444520-77445316	A-Propr.Pvalb	0.00221835	1.56683	TRUE	Nfia_direct_+/+; Maf_extended_+/+; Nfia_extended_+/+	FALSE
chr1:53224874-53226155	A-Propr.Pvalb	1.88477849486869e-05	1.56682	FALSE	None	FALSE
chr3:148098980-148099648	A-Propr.Pvalb	0.00144483	1.56671	FALSE	None	FALSE
chr18:13289479-13290234	A-Propr.Pvalb	0.000484297	1.5667	FALSE	None	FALSE
chr13:18896637-18896867	A-Propr.Pvalb	0.00148565	1.56668	FALSE	None	FALSE
chr5:112604255-112604830	A-Propr.Pvalb	0.00491849	1.56664	FALSE	None	FALSE
chr7:91944744-91944964	A-Propr.Pvalb	0.0151759	1.56661	FALSE	None	FALSE
chr12:80548305-80548575	A-Propr.Pvalb	0.00208221	1.56652	FALSE	None	FALSE
chr2:59276887-59277210	A-Propr.Pvalb	0.000378128	1.56652	FALSE	None	FALSE
chr6:43492176-43492919	A-Propr.Pvalb	3.30644197432922e-05	1.56642	FALSE	None	FALSE
chr5:83633152-83633520	A-Propr.Pvalb	0.0273438	1.56639	FALSE	None	FALSE
chr3:20570176-20570339	A-Propr.Pvalb	0.0250611	1.56635	FALSE	None	FALSE
chr10:67065549-67066185	A-Propr.Pvalb	1.14489570332137e-09	1.5663	FALSE	None	FALSE
chr16:40603781-40604345	A-Propr.Pvalb	2.10094415294276e-06	1.56628	TRUE	Cux2_direct_+/+	FALSE
chr3:48176927-48177619	A-Propr.Pvalb	0.000584014	1.56626	FALSE	None	FALSE
chr6:113747365-113747652	A-Propr.Pvalb	1.00279404403519e-05	1.56625	TRUE	Jund_direct_+/+	FALSE
chr16:55843546-55843782	A-Propr.Pvalb	0.000753608	1.56621	FALSE	None	FALSE
chr18:35864922-35865714	A-Propr.Pvalb	1.01614074988328e-07	1.56619	FALSE	None	FALSE
chr5:110618878-110619149	A-Propr.Pvalb	3.36921541165503e-05	1.56615	FALSE	None	FALSE
chr4:76998828-76999127	A-Propr.Pvalb	0.0347674	1.56614	FALSE	None	FALSE
chr2:158523133-158523379	A-Propr.Pvalb	0.000298995	1.56611	FALSE	None	FALSE
chr11:81710818-81711223	A-Propr.Pvalb	1.85333733140906e-05	1.56607	FALSE	None	FALSE
chr17:10216162-10216343	A-Propr.Pvalb	0.004111	1.56583	FALSE	None	FALSE
chr8:39311421-39311776	A-Propr.Pvalb	0.000100956	1.56581	FALSE	None	FALSE
chr6:125407419-125408171	A-Propr.Pvalb	0.0120809	1.56578	FALSE	None	FALSE
chr11:62826411-62826572	A-Propr.Pvalb	0.0319268	1.56578	FALSE	None	FALSE
chr4:151496712-151497010	A-Propr.Pvalb	0.00130265	1.56573	FALSE	None	FALSE
chr8:91678494-91678674	A-Propr.Pvalb	0.00378588	1.56563	FALSE	None	FALSE
chr7:144569353-144569949	A-Propr.Pvalb	0.00265783	1.56561	TRUE	Atf3_direct_+/+; Atf3_extended_+/+; Onecut2_extended_+/+	FALSE
chr8:93996640-93997603	A-Propr.Pvalb	1.87874524530494e-10	1.5656	FALSE	None	FALSE
chr2:97080186-97080952	A-Propr.Pvalb	0.00910605	1.56556	FALSE	None	FALSE
chr2:101729150-101729896	A-Propr.Pvalb	0.000152845	1.56553	FALSE	None	FALSE
chr6:134655487-134655727	A-Propr.Pvalb	0.00937762	1.56551	FALSE	None	FALSE
chr15:87647483-87648081	A-Propr.Pvalb	4.98628832083416e-05	1.5655	FALSE	None	FALSE
chr1:135605591-135606108	A-Propr.Pvalb	0.000169807	1.56528	FALSE	None	FALSE
chr6:72497703-72498429	A-Propr.Pvalb	1.17667108416524e-05	1.56526	FALSE	None	FALSE
chr11:33700625-33701585	A-Propr.Pvalb	0.000514107	1.5652	FALSE	None	FALSE
chr19:28376366-28376620	A-Propr.Pvalb	0.00883827	1.56518	FALSE	None	FALSE
chr3:151850242-151850963	A-Propr.Pvalb	0.000514375	1.56518	TRUE	Nfia_extended_+/+	FALSE
chr13:109506074-109507537	A-Propr.Pvalb	0.00282	1.56517	TRUE	Nr4a1_direct_+/+; Rora_direct_+/+; Ets1_direct_-/+; Fli1_direct_-/+; Klf5_direct_-/+; Klf7_direct_-/+; Ikzf2_extended_+/+; Rora_extended_+/+; Rxrg_extended_+/+; Zfp738_extended_+/+; Fli1_extended_-/+; Klf12_extended_-/+; Klf5_extended_-/+; Klf7_extended_-/+	TRUE
chr9:95866114-95867019	A-Propr.Pvalb	3.32246776704958e-05	1.56516	FALSE	None	FALSE
chr12:76663969-76664657	A-Propr.Pvalb	0.00670749	1.56515	FALSE	None	FALSE
chr4:36331584-36331969	A-Propr.Pvalb	0.00857611	1.56511	FALSE	None	FALSE
chr5:31173102-31174104	A-Propr.Pvalb	1.39929367511626e-05	1.5651	TRUE	Klf12_extended_+/+	FALSE
chr1:170353415-170353573	A-Propr.Pvalb	0.0369821	1.56508	FALSE	None	FALSE
chr5:54286475-54287122	A-Propr.Pvalb	0.00371016	1.56504	FALSE	None	FALSE
chr2:67069220-67069457	A-Propr.Pvalb	0.0387856	1.56491	FALSE	None	FALSE
chr4:3535547-3535990	A-Propr.Pvalb	0.00221689	1.56487	TRUE	Nfia_extended_+/+	FALSE
chr4:124498037-124498414	A-Propr.Pvalb	0.00044863	1.5648	FALSE	None	FALSE
chr18:79022825-79023000	A-Propr.Pvalb	0.000491853	1.56477	TRUE	Cux2_extended_+/+; Onecut1_extended_+/+	FALSE
chr16:29473031-29473723	A-Propr.Pvalb	0.0227649	1.56474	FALSE	None	FALSE
chr15:10923499-10923679	A-Propr.Pvalb	0.00950017	1.56472	FALSE	None	FALSE
chr17:24876105-24876474	A-Propr.Pvalb	0.0074035	1.5647	TRUE	Maf_extended_+/+; Onecut1_extended_+/+	FALSE
chr2:77542780-77543139	A-Propr.Pvalb	0.000469701	1.56467	FALSE	None	FALSE
chr1:99780601-99780896	A-Propr.Pvalb	0.00790693	1.56467	FALSE	None	TRUE
chr5:112492959-112493946	A-Propr.Pvalb	3.49245145187671e-13	1.56461	TRUE	Atf3_direct_+/+; Bach1_direct_+/+; Bach2_direct_-/+; Atf3_extended_+/+; Bach1_extended_+/+; Jun_extended_+/+; Bach2_extended_-/+	FALSE
chr4:69264597-69265266	A-Propr.Pvalb	0.000164388	1.56456	FALSE	None	FALSE
chr1:54385310-54385467	A-Propr.Pvalb	0.0194791	1.56453	FALSE	None	FALSE
chr19:46423519-46423738	A-Propr.Pvalb	2.0773068138738e-05	1.56453	FALSE	None	FALSE
chr8:35933326-35934340	A-Propr.Pvalb	0.00128799	1.56452	FALSE	None	FALSE
chr4:128053529-128053981	A-Propr.Pvalb	0.00146271	1.56444	TRUE	Klf5_direct_-/+	FALSE
chr4:139851107-139851552	A-Propr.Pvalb	2.0418641695088e-05	1.56441	FALSE	None	FALSE
chr6:89150579-89151771	A-Propr.Pvalb	0.00457041	1.56433	FALSE	None	FALSE
chr17:10944704-10945218	A-Propr.Pvalb	0.0131658	1.56433	FALSE	None	FALSE
chr9:56753206-56753484	A-Propr.Pvalb	0.000231714	1.56431	FALSE	None	FALSE
chr4:25692096-25692336	A-Propr.Pvalb	0.0365822	1.56428	FALSE	None	FALSE
chr7:53782779-53782935	A-Propr.Pvalb	0.0484093	1.56424	FALSE	None	FALSE
chr4:15687847-15688553	A-Propr.Pvalb	0.000734043	1.56421	FALSE	None	FALSE
chr8:37898737-37899218	A-Propr.Pvalb	0.000459072	1.56413	TRUE	Esr1_direct_+/+; Esrrg_direct_+/+; Rxrg_direct_-/+; Esr1_extended_+/+; Esrrg_extended_+/+; Onecut2_extended_+/+; Rxrg_extended_-/+	FALSE
chr10:4899467-4899917	A-Propr.Pvalb	0.0276154	1.56411	TRUE	Tbx3_extended_+/+	FALSE
chr14:11977621-11978085	A-Propr.Pvalb	5.12359698377268e-05	1.564	FALSE	None	FALSE
chr10:23769658-23769826	A-Propr.Pvalb	0.026484	1.56399	FALSE	None	FALSE
chr5:36346381-36346569	A-Propr.Pvalb	0.0461356	1.56394	FALSE	None	FALSE
chr14:114847362-114848130	A-Propr.Pvalb	0.0132583	1.56393	FALSE	None	FALSE
chrX:151337865-151338127	A-Propr.Pvalb	0.00357646	1.56389	FALSE	None	FALSE
chr2:72751394-72751711	A-Propr.Pvalb	0.0024591	1.56378	FALSE	None	FALSE
chr16:60667858-60668246	A-Propr.Pvalb	0.0312694	1.56365	FALSE	None	FALSE
chr13:50305682-50306097	A-Propr.Pvalb	0.0165965	1.56363	FALSE	None	FALSE
chr6:85590187-85590602	A-Propr.Pvalb	0.000951582	1.5636	TRUE	Jun_direct_+/+; Jun_extended_+/+	FALSE
chr3:29852436-29853020	A-Propr.Pvalb	0.000377633	1.56354	FALSE	None	FALSE
chr19:31692229-31692389	A-Propr.Pvalb	0.000403996	1.56336	FALSE	None	FALSE
chr19:25285980-25286758	A-Propr.Pvalb	0.000167205	1.56333	FALSE	None	FALSE
chr2:65325465-65326188	A-Propr.Pvalb	0.000447567	1.56331	TRUE	Cux2_direct_+/+; Cux2_extended_+/+; Onecut1_extended_+/+	FALSE
chr1:70770489-70771135	A-Propr.Pvalb	0.00518392	1.56326	TRUE	Onecut2_direct_+/+; Onecut1_extended_+/+; Onecut2_extended_+/+; Mbnl2_extended_-/+	FALSE
chr3:58884818-58885972	A-Propr.Pvalb	0.00662196	1.56325	TRUE	Ebf2_direct_+/+; Klf12_direct_+/+; Onecut1_direct_+/+; Ebf2_extended_+/+; Nfia_extended_+/+; Onecut1_extended_+/+	FALSE
chr14:94372264-94373019	A-Propr.Pvalb	0.0023978	1.56325	FALSE	None	FALSE
chr10:30084867-30085819	A-Propr.Pvalb	0.0242758	1.56322	FALSE	None	FALSE
chr11:113383101-113383639	A-Propr.Pvalb	0.00158736	1.56321	FALSE	None	FALSE
chr4:100197719-100197911	A-Propr.Pvalb	0.0256052	1.56318	FALSE	None	FALSE
chr6:39833596-39834650	A-Propr.Pvalb	6.38255017190185e-06	1.56313	FALSE	None	FALSE
chr3:17796860-17797109	A-Propr.Pvalb	0.00126085	1.56305	FALSE	None	FALSE
chr4:42850116-42850674	A-Propr.Pvalb	5.78442991381337e-06	1.56301	FALSE	None	FALSE
chr14:24611108-24611820	A-Propr.Pvalb	0.00587696	1.56297	FALSE	None	FALSE
chr7:80436630-80436988	A-Propr.Pvalb	0.00250067	1.56294	FALSE	None	FALSE
chr2:18019974-18020359	A-Propr.Pvalb	0.0004633	1.56289	FALSE	None	FALSE
chr12:71702198-71702742	A-Propr.Pvalb	1.51998459803686e-06	1.56286	TRUE	Maf_direct_+/+; Maf_extended_+/+	FALSE
chr3:79316140-79316846	A-Propr.Pvalb	0.000548977	1.56283	FALSE	None	FALSE
chr11:96578851-96579442	A-Propr.Pvalb	0.0036844	1.56274	FALSE	None	TRUE
chr5:9177297-9177860	A-Propr.Pvalb	0.000626805	1.5627	FALSE	None	FALSE
chr6:112273422-112274926	A-Propr.Pvalb	2.92477263440178e-09	1.56266	TRUE	Klf13_direct_-/+; Zfp398_extended_+/+; Klf13_extended_-/+	TRUE
chr5:75372977-75373661	A-Propr.Pvalb	8.42734574968268e-05	1.5626	FALSE	None	FALSE
chr8:10294003-10294694	A-Propr.Pvalb	0.00742258	1.56258	TRUE	Meis2_extended_+/+	FALSE
chr16:42059293-42060801	A-Propr.Pvalb	7.43359726725734e-07	1.56255	TRUE	Bach2_direct_+/+; Cbfb_direct_+/+; Jun_direct_-/+; Bach2_extended_+/+; Cbfb_extended_+/+; Atf3_extended_-/+; Jun_extended_-/+	FALSE
chr6:146695178-146695443	A-Propr.Pvalb	0.00514738	1.56255	FALSE	None	FALSE
chr11:105673333-105673602	A-Propr.Pvalb	0.0003991	1.56251	FALSE	None	FALSE
chr2:156892015-156892587	A-Propr.Pvalb	2.95538317550352e-06	1.56248	FALSE	None	FALSE
chr3:92565583-92565942	A-Propr.Pvalb	0.000424916	1.56246	FALSE	None	FALSE
chr2:82200332-82200995	A-Propr.Pvalb	4.96730081320335e-06	1.56244	TRUE	Meis2_extended_+/+	FALSE
chr13:41995531-41995884	A-Propr.Pvalb	0.00847736	1.56239	TRUE	Pbx1_direct_+/+; Pbx1_extended_+/+; Pbx4_extended_+/+	FALSE
chr1:80756042-80756369	A-Propr.Pvalb	6.09069537138671e-05	1.56236	FALSE	None	FALSE
chr7:75299078-75299593	A-Propr.Pvalb	0.00164751	1.56234	TRUE	Klf5_direct_-/+; Klf13_extended_-/+	FALSE
chr14:31296180-31296570	A-Propr.Pvalb	0.000205308	1.56233	FALSE	None	FALSE
chr6:98837479-98838733	A-Propr.Pvalb	0.0029715	1.56219	FALSE	None	FALSE
chr2:4243202-4243853	A-Propr.Pvalb	2.63975252117113e-05	1.56213	TRUE	Atf3_direct_-/+; Maf_extended_+/+; Atf3_extended_-/+	FALSE
chr18:76127676-76127847	A-Propr.Pvalb	0.0225308	1.56208	FALSE	None	FALSE
chr5:140493631-140493814	A-Propr.Pvalb	0.00938342	1.56208	FALSE	None	FALSE
chr10:20513627-20513867	A-Propr.Pvalb	0.00285788	1.56207	FALSE	None	FALSE
chr14:114828996-114829430	A-Propr.Pvalb	0.00694189	1.56193	FALSE	None	FALSE
chr13:109526382-109526899	A-Propr.Pvalb	0.000408957	1.56193	FALSE	None	FALSE
chr18:83300607-83300799	A-Propr.Pvalb	0.0293372	1.56191	FALSE	None	FALSE
chr8:121159902-121160144	A-Propr.Pvalb	0.029278	1.56189	FALSE	None	FALSE
chr19:58845895-58846207	A-Propr.Pvalb	0.000104851	1.56189	FALSE	None	FALSE
chr2:103845752-103846567	A-Propr.Pvalb	0.000506411	1.56186	FALSE	None	FALSE
chr8:37900103-37900509	A-Propr.Pvalb	0.0227377	1.56181	TRUE	Maf_direct_+/+; Maf_extended_+/+; Meis2_extended_+/+; Onecut1_extended_+/+; Onecut2_extended_+/+; Pbx1_extended_+/+	FALSE
chr8:25098048-25098827	A-Propr.Pvalb	3.76749387065015e-05	1.56168	TRUE	Pdlim5_extended_-/+	FALSE
chr2:6960082-6960544	A-Propr.Pvalb	0.000227976	1.56165	FALSE	None	FALSE
chr2:166146421-166146614	A-Propr.Pvalb	0.000160465	1.5616	FALSE	None	FALSE
chrX:11539750-11540092	A-Propr.Pvalb	0.00106552	1.56158	FALSE	None	FALSE
chrX:42490875-42491462	A-Propr.Pvalb	0.0291237	1.56158	FALSE	None	FALSE
chr14:25470448-25470724	A-Propr.Pvalb	0.00203113	1.56156	FALSE	None	FALSE
chr7:131350501-131351254	A-Propr.Pvalb	0.00490446	1.56153	FALSE	None	FALSE
chr18:34172286-34173494	A-Propr.Pvalb	0.00311244	1.56153	FALSE	None	FALSE
chr14:56324332-56324525	A-Propr.Pvalb	0.0180182	1.56151	FALSE	None	FALSE
chr4:81899817-81900665	A-Propr.Pvalb	0.0197802	1.56139	FALSE	None	FALSE
chr13:74958201-74958681	A-Propr.Pvalb	0.00140726	1.56136	TRUE	Maf_direct_+/+	FALSE
chr10:110293845-110294081	A-Propr.Pvalb	0.00461921	1.56132	FALSE	None	FALSE
chr9:44177517-44177845	A-Propr.Pvalb	1.21228119715536e-05	1.56125	FALSE	None	FALSE
chr3:51072275-51072527	A-Propr.Pvalb	0.000370071	1.56122	FALSE	None	FALSE
chr1:182455259-182455443	A-Propr.Pvalb	0.00491125	1.56121	FALSE	None	FALSE
chr4:111831646-111831955	A-Propr.Pvalb	0.00141507	1.56118	FALSE	None	FALSE
chr18:10226090-10226646	A-Propr.Pvalb	0.00209005	1.56117	FALSE	None	FALSE
chr11:99792610-99792850	A-Propr.Pvalb	0.018911	1.56114	FALSE	None	FALSE
chr12:46791426-46792413	A-Propr.Pvalb	0.00249806	1.56114	FALSE	None	FALSE
chr5:19914186-19914606	A-Propr.Pvalb	0.00041165	1.56112	TRUE	Cux1_extended_+/+; Onecut2_extended_+/+	TRUE
chr2:104371734-104372403	A-Propr.Pvalb	0.00116196	1.56106	FALSE	None	TRUE
chr15:50381148-50381848	A-Propr.Pvalb	0.000516132	1.56106	FALSE	None	FALSE
chr11:88133136-88133315	A-Propr.Pvalb	1.50570581408054e-06	1.56105	FALSE	None	FALSE
chr11:117471791-117472106	A-Propr.Pvalb	0.000940818	1.56105	FALSE	None	FALSE
chr5:23872017-23872357	A-Propr.Pvalb	0.00139432	1.56099	FALSE	None	FALSE
chr12:103256024-103256193	A-Propr.Pvalb	0.0158086	1.56099	FALSE	None	FALSE
chr17:17755086-17755302	A-Propr.Pvalb	0.0205351	1.56095	FALSE	None	FALSE
chr1:164801025-164801702	A-Propr.Pvalb	0.00592473	1.5609	FALSE	None	TRUE
chr16:10773048-10773363	A-Propr.Pvalb	1.11028932722892e-05	1.56088	TRUE	Onecut1_direct_+/+; Onecut2_direct_+/+; Nfia_extended_+/+; Onecut1_extended_+/+; Onecut2_extended_+/+	FALSE
chr2:115268360-115268734	A-Propr.Pvalb	0.00111928	1.56082	FALSE	None	FALSE
chr3:29661229-29661679	A-Propr.Pvalb	1.36171376234092e-06	1.56081	FALSE	None	FALSE
chr6:28827282-28827484	A-Propr.Pvalb	0.000300259	1.56078	FALSE	None	FALSE
chr11:85766034-85766660	A-Propr.Pvalb	1.51851664282998e-06	1.56072	FALSE	None	FALSE
chr2:10569559-10569760	A-Propr.Pvalb	0.0169493	1.56061	FALSE	None	FALSE
chr9:61503410-61504775	A-Propr.Pvalb	5.40302880691178e-05	1.5605	FALSE	None	FALSE
chr8:117044455-117044615	A-Propr.Pvalb	0.00170096	1.56044	FALSE	None	FALSE
chr4:136376996-136377461	A-Propr.Pvalb	0.000112758	1.5604	TRUE	Maf_direct_+/+; Creb5_extended_+/+; Maf_extended_+/+	FALSE
chr5:56634157-56634570	A-Propr.Pvalb	0.0460135	1.56035	FALSE	None	FALSE
chr5:128487698-128488829	A-Propr.Pvalb	0.0260221	1.56034	TRUE	Bach1_direct_+/+	FALSE
chr13:103139753-103140457	A-Propr.Pvalb	0.00579103	1.56033	TRUE	Runx2_direct_+/+; Nfib_direct_-/+; Runx2_extended_+/+; Lcorl_extended_-/+; Nfib_extended_-/+	FALSE
chr13:116534103-116535081	A-Propr.Pvalb	0.000407231	1.56028	FALSE	None	FALSE
chr6:137528790-137529263	A-Propr.Pvalb	0.00704869	1.56027	FALSE	None	FALSE
chr18:72893501-72893682	A-Propr.Pvalb	0.0264829	1.56023	FALSE	None	FALSE
chr9:120472661-120473074	A-Propr.Pvalb	5.57674312128848e-05	1.56022	TRUE	Jun_direct_+/+; Jun_extended_+/+; Maf_extended_+/+; Meis2_extended_+/+; Pbx1_extended_+/+	TRUE
chr5:20326861-20327172	A-Propr.Pvalb	0.00114925	1.56021	FALSE	None	FALSE
chr16:90947011-90947963	A-Propr.Pvalb	2.43764654348268e-09	1.56017	TRUE	Cux2_extended_+/+	FALSE
chr6:38929022-38929801	A-Propr.Pvalb	5.87638119264885e-05	1.56015	FALSE	None	FALSE
chr18:33491544-33491834	A-Propr.Pvalb	0.00364138	1.56013	FALSE	None	FALSE
chr2:76885939-76886149	A-Propr.Pvalb	0.0494421	1.56011	FALSE	None	FALSE
chr7:84386587-84387037	A-Propr.Pvalb	3.4543381527164e-06	1.56009	FALSE	None	FALSE
chr3:76347711-76348032	A-Propr.Pvalb	0.0134496	1.56006	FALSE	None	FALSE
chr8:127309256-127309922	A-Propr.Pvalb	0.00105759	1.55998	TRUE	Maf_direct_+/+; Nfia_direct_+/+; Onecut1_direct_+/+; Pbx1_direct_+/+; Bach2_direct_-/+; Cux2_extended_+/+; Nfia_extended_+/+; Onecut1_extended_+/+; Bach2_extended_-/+; Mbnl2_extended_-/+	FALSE
chr6:141632999-141633278	A-Propr.Pvalb	0.0282006	1.55994	FALSE	None	FALSE
chr18:21270491-21270731	A-Propr.Pvalb	0.000896378	1.55991	FALSE	None	FALSE
chr1:158612361-158612588	A-Propr.Pvalb	0.00170015	1.55989	FALSE	None	FALSE
chr18:67471871-67473090	A-Propr.Pvalb	3.98211932956426e-06	1.55986	TRUE	Cbfb_direct_+/+; Esrrg_direct_+/+; Runx3_direct_+/+; Bach2_direct_-/+; Klf7_direct_-/+; Cbfb_extended_+/+; Esr1_extended_+/+; Esrrg_extended_+/+; Bach2_extended_-/+; Klf7_extended_-/+	TRUE
chr17:44591753-44593030	A-Propr.Pvalb	5.94028076820413e-05	1.55983	FALSE	None	FALSE
chrX:82955939-82956200	A-Propr.Pvalb	0.00838348	1.55983	FALSE	None	FALSE
chr6:52553961-52554339	A-Propr.Pvalb	0.0027477	1.55979	FALSE	None	FALSE
chr12:66778529-66778893	A-Propr.Pvalb	0.000557134	1.55978	FALSE	None	FALSE
chr7:37132975-37133853	A-Propr.Pvalb	0.00246085	1.55975	FALSE	None	FALSE
chr2:156929728-156929957	A-Propr.Pvalb	3.82390993230188e-05	1.55974	FALSE	None	FALSE
chr15:88189794-88190008	A-Propr.Pvalb	0.0244951	1.55973	FALSE	None	FALSE
chr8:94171444-94171644	A-Propr.Pvalb	9.37416810335161e-06	1.55972	TRUE	Jun_direct_+/+; Bach2_direct_-/+; Jun_extended_+/+; Bach2_extended_-/+	FALSE
chr8:29024638-29024861	A-Propr.Pvalb	0.0216913	1.55971	FALSE	None	FALSE
chr3:68432028-68432197	A-Propr.Pvalb	0.00365184	1.55969	FALSE	None	FALSE
chr9:40231535-40232120	A-Propr.Pvalb	0.0278682	1.55967	TRUE	Nr4a1_extended_+/+; Pbx3_extended_+/+	FALSE
chr4:105253760-105254025	A-Propr.Pvalb	0.000498463	1.55966	FALSE	None	FALSE
chr3:148746335-148746672	A-Propr.Pvalb	0.00537506	1.55965	FALSE	None	FALSE
chr12:70853056-70853332	A-Propr.Pvalb	0.00158532	1.5596	FALSE	None	FALSE
chr10:70541796-70541993	A-Propr.Pvalb	0.000272146	1.55957	FALSE	None	FALSE
chr9:86861031-86861613	A-Propr.Pvalb	9.11651979909112e-08	1.55952	FALSE	None	FALSE
chr1:171388761-171389127	A-Propr.Pvalb	2.5767897941636e-06	1.55951	FALSE	None	FALSE
chr15:92679564-92679965	A-Propr.Pvalb	0.00111972	1.5595	FALSE	None	FALSE
chr13:118940926-118941207	A-Propr.Pvalb	0.0332268	1.55945	FALSE	None	FALSE
chr10:61290557-61291122	A-Propr.Pvalb	0.0055763	1.5594	FALSE	None	FALSE
chr7:67097200-67097634	A-Propr.Pvalb	0.0020545	1.55939	TRUE	Maf_extended_+/+; Mef2a_extended_+/+; Onecut1_extended_+/+	FALSE
chr7:105549255-105549451	A-Propr.Pvalb	2.27110812471734e-05	1.55938	FALSE	None	FALSE
chr2:38412556-38413196	A-Propr.Pvalb	1.01138921043243e-05	1.55932	FALSE	None	FALSE
chr7:119514898-119515147	A-Propr.Pvalb	0.0074579	1.5593	FALSE	None	FALSE
chr17:46223721-46223983	A-Propr.Pvalb	0.00268295	1.55929	FALSE	None	FALSE
chr8:13742002-13742768	A-Propr.Pvalb	0.000801255	1.55924	FALSE	None	FALSE
chr4:104522282-104522773	A-Propr.Pvalb	0.00092718	1.55922	TRUE	Cux2_extended_+/+; Onecut1_extended_+/+	FALSE
chr9:122195216-122195836	A-Propr.Pvalb	0.000168056	1.55916	FALSE	None	FALSE
chr9:10267062-10267321	A-Propr.Pvalb	0.00190655	1.55908	FALSE	None	FALSE
chr3:149845959-149846180	A-Propr.Pvalb	0.00870113	1.55907	FALSE	None	FALSE
chr3:125555810-125556225	A-Propr.Pvalb	0.0168528	1.55907	FALSE	None	FALSE
chr5:14553596-14553809	A-Propr.Pvalb	0.021923	1.55905	FALSE	None	FALSE
chr10:89018990-89019673	A-Propr.Pvalb	0.00431454	1.55903	TRUE	Cbfb_direct_+/+; Esrrg_direct_+/+; Onecut1_direct_+/+; Rora_direct_+/+; Bcl11b_direct_-/+; Cbfb_extended_+/+; Esrrg_extended_+/+; Onecut1_extended_+/+; Rora_extended_+/+; Bcl11a_extended_-/+	FALSE
chr10:97018849-97019072	A-Propr.Pvalb	0.0216217	1.55898	FALSE	None	FALSE
chr12:8278874-8279074	A-Propr.Pvalb	9.07675824684912e-05	1.55898	FALSE	None	FALSE
chr5:60093985-60094316	A-Propr.Pvalb	0.00999738	1.55897	FALSE	None	FALSE
chr11:29238623-29238851	A-Propr.Pvalb	0.000588904	1.55895	TRUE	Esrrg_direct_+/+; Esrrg_extended_+/+	FALSE
chr17:75081395-75081639	A-Propr.Pvalb	0.00806192	1.55888	FALSE	None	FALSE
chr6:5103006-5103308	A-Propr.Pvalb	0.000221709	1.55886	FALSE	None	FALSE
chr6:126353192-126353838	A-Propr.Pvalb	0.0105623	1.55884	FALSE	None	FALSE
chr16:35092797-35093108	A-Propr.Pvalb	1.9981932559641e-05	1.55881	FALSE	None	FALSE
chr8:39444541-39444928	A-Propr.Pvalb	0.000294044	1.55881	FALSE	None	FALSE
chr13:59324076-59324607	A-Propr.Pvalb	0.00440996	1.55881	TRUE	Mef2c_direct_+/+; Mef2c_extended_+/+	FALSE
chr8:9174420-9174661	A-Propr.Pvalb	0.00269311	1.55876	FALSE	None	FALSE
chr5:140753439-140753781	A-Propr.Pvalb	2.91525181767175e-09	1.55863	FALSE	None	FALSE
chr19:21140563-21140801	A-Propr.Pvalb	0.000610882	1.55861	FALSE	None	FALSE
chr6:7028124-7028406	A-Propr.Pvalb	0.0428016	1.5586	FALSE	None	FALSE
chr1:170416779-170417449	A-Propr.Pvalb	0.000606311	1.55845	TRUE	Cbfb_direct_+/+; Klf12_direct_+/+; Runx3_direct_+/+; Bach2_direct_-/+; Cbfb_extended_+/+; Bach2_extended_-/+; Etv5_extended_-/+	FALSE
chr12:106597837-106598114	A-Propr.Pvalb	0.0278682	1.55842	FALSE	None	FALSE
chr8:114940640-114940879	A-Propr.Pvalb	0.0371022	1.55841	FALSE	None	FALSE
chr12:12951269-12951763	A-Propr.Pvalb	0.000132677	1.55838	FALSE	None	FALSE
chr10:88943459-88943912	A-Propr.Pvalb	0.00579128	1.55838	TRUE	Meis2_extended_+/+	FALSE
chr13:64064487-64064666	A-Propr.Pvalb	0.00856975	1.55838	TRUE	Maf_extended_+/+; Nfia_extended_+/+	FALSE
chr1:154519375-154519537	A-Propr.Pvalb	0.0342863	1.55832	FALSE	None	FALSE
chr16:97726081-97726957	A-Propr.Pvalb	0.000212757	1.55827	TRUE	Nfia_direct_+/+; Nfia_extended_+/+	FALSE
chr2:21453389-21453849	A-Propr.Pvalb	0.00246811	1.55825	TRUE	Onecut1_direct_+/+; Onecut2_direct_+/+; Onecut1_extended_+/+; Onecut2_extended_+/+	FALSE
chr7:78304998-78305251	A-Propr.Pvalb	0.00268453	1.55814	TRUE	Maf_extended_+/+; Nfia_extended_+/+	FALSE
chr1:165680244-165680409	A-Propr.Pvalb	0.0344007	1.55807	FALSE	None	FALSE
chr3:48606248-48606672	A-Propr.Pvalb	0.0128281	1.55802	FALSE	None	FALSE
chr15:31057779-31058621	A-Propr.Pvalb	0.00125952	1.558	TRUE	Nfib_direct_+/+; Lcorl_extended_+/+; Nfib_extended_+/+	FALSE
chr17:51088369-51088554	A-Propr.Pvalb	0.0250863	1.55799	FALSE	None	FALSE
chr15:83393962-83394221	A-Propr.Pvalb	1.55116663452713e-05	1.55796	FALSE	None	FALSE
chr16:94544499-94544869	A-Propr.Pvalb	0.000315105	1.55787	FALSE	None	FALSE
chr2:136364712-136364923	A-Propr.Pvalb	0.0237199	1.55785	FALSE	None	FALSE
chr1:176903629-176903934	A-Propr.Pvalb	0.0183746	1.55777	FALSE	None	FALSE
chr7:74788552-74788808	A-Propr.Pvalb	0.0431686	1.55777	FALSE	None	FALSE
chr12:46635420-46636443	A-Propr.Pvalb	0.000302927	1.55777	TRUE	Cux2_direct_+/+; Cux2_extended_+/+	FALSE
chr15:61752050-61752409	A-Propr.Pvalb	0.00695407	1.55775	FALSE	None	FALSE
chr7:80511715-80511880	A-Propr.Pvalb	0.0147587	1.55769	FALSE	None	FALSE
chr2:151851381-151851995	A-Propr.Pvalb	0.00710843	1.55768	FALSE	None	FALSE
chr4:102545458-102545739	A-Propr.Pvalb	0.00564664	1.55767	FALSE	None	FALSE
chr3:10403682-10403925	A-Propr.Pvalb	0.0198847	1.55759	FALSE	None	FALSE
chr18:22016121-22016391	A-Propr.Pvalb	0.00197786	1.55759	FALSE	None	FALSE
chr6:46275729-46276066	A-Propr.Pvalb	9.35123759972584e-05	1.55758	FALSE	None	FALSE
chr4:153458062-153458343	A-Propr.Pvalb	0.0010927	1.55758	FALSE	None	FALSE
chr8:62296107-62296363	A-Propr.Pvalb	0.0191682	1.55747	FALSE	None	FALSE
chr15:37185899-37186541	A-Propr.Pvalb	0.00559154	1.55746	FALSE	None	FALSE
chr6:21960395-21960603	A-Propr.Pvalb	0.0006774	1.55743	FALSE	None	FALSE
chr4:102343992-102344469	A-Propr.Pvalb	0.00735988	1.5574	TRUE	Onecut1_direct_+/+; Onecut1_extended_+/+	FALSE
chr5:113786941-113787855	A-Propr.Pvalb	0.000133104	1.55737	TRUE	Maf_direct_+/+	FALSE
chr12:33893978-33894383	A-Propr.Pvalb	0.00922298	1.55734	FALSE	None	FALSE
chr16:24561399-24562226	A-Propr.Pvalb	0.00404571	1.55721	FALSE	None	TRUE
chr9:30240265-30240819	A-Propr.Pvalb	0.000932714	1.55717	FALSE	None	FALSE
chr1:14359378-14360579	A-Propr.Pvalb	6.3886948565296e-05	1.55717	FALSE	None	FALSE
chr14:79822075-79823752	A-Propr.Pvalb	2.13678670670867e-07	1.55715	TRUE	Batf3_extended_+/+; Isl1_extended_+/+	FALSE
chr2:109755601-109755851	A-Propr.Pvalb	0.0254831	1.55713	FALSE	None	FALSE
chr14:121339249-121339407	A-Propr.Pvalb	8.08007674786814e-06	1.55711	FALSE	None	FALSE
chr10:39893729-39894000	A-Propr.Pvalb	3.64529302848693e-07	1.55709	TRUE	Bach2_extended_-/+	FALSE
chr8:76952081-76952318	A-Propr.Pvalb	0.0215212	1.55704	FALSE	None	FALSE
chr12:115312050-115312437	A-Propr.Pvalb	0.00113721	1.55701	FALSE	None	FALSE
chr3:4901931-4902560	A-Propr.Pvalb	0.032578	1.557	FALSE	None	FALSE
chr13:107910858-107911524	A-Propr.Pvalb	0.00101136	1.557	TRUE	Runx3_direct_+/+; Esrrb_extended_+/+	FALSE
chr10:58346715-58347170	A-Propr.Pvalb	0.000107983	1.55698	FALSE	None	FALSE
chr10:59056113-59056572	A-Propr.Pvalb	0.00332543	1.55695	FALSE	None	FALSE
chr14:36614583-36615376	A-Propr.Pvalb	0.000136037	1.55693	FALSE	None	FALSE
chr5:129754612-129754774	A-Propr.Pvalb	0.00214474	1.55685	FALSE	None	FALSE
chr9:16087646-16087840	A-Propr.Pvalb	0.00151845	1.55681	FALSE	None	FALSE
chr12:47089197-47089527	A-Propr.Pvalb	0.0327878	1.55676	FALSE	None	FALSE
chr9:28258846-28259015	A-Propr.Pvalb	0.00747315	1.55671	TRUE	Cux2_direct_+/+	FALSE
chr17:87427313-87427928	A-Propr.Pvalb	1.09897040852816e-09	1.55669	TRUE	Jund_direct_+/+; Bach2_direct_-/+; Bach2_extended_-/+	FALSE
chr8:17488053-17488618	A-Propr.Pvalb	1.94718939593325e-06	1.55667	FALSE	None	FALSE
chr5:131656354-131656727	A-Propr.Pvalb	0.0057219	1.55666	TRUE	Mef2a_extended_+/+	FALSE
chr2:115821927-115822797	A-Propr.Pvalb	0.0145593	1.55654	TRUE	Maf_extended_+/+	FALSE
chr18:60021933-60022136	A-Propr.Pvalb	0.0390064	1.55651	FALSE	None	FALSE
chr2:59754099-59754269	A-Propr.Pvalb	0.00010348	1.55642	FALSE	None	FALSE
chr10:14909867-14910543	A-Propr.Pvalb	0.00866292	1.55634	FALSE	None	FALSE
chr17:86746014-86746343	A-Propr.Pvalb	9.44364619574473e-05	1.55629	FALSE	None	FALSE
chr14:101261270-101261754	A-Propr.Pvalb	0.00758831	1.55626	FALSE	None	FALSE
chr1:136126768-136127154	A-Propr.Pvalb	0.000113151	1.55615	TRUE	Bach1_direct_+/+	FALSE
chr13:88864853-88865350	A-Propr.Pvalb	8.02691167293255e-06	1.55614	FALSE	None	FALSE
chr16:5974343-5974619	A-Propr.Pvalb	0.000242167	1.55614	FALSE	None	FALSE
chr1:184019312-184019493	A-Propr.Pvalb	0.0243747	1.55613	FALSE	None	FALSE
chr18:23458397-23458690	A-Propr.Pvalb	9.31270267144677e-08	1.55612	FALSE	None	FALSE
chr1:181942523-181942753	A-Propr.Pvalb	0.000189331	1.55611	FALSE	None	FALSE
chr10:28358848-28359195	A-Propr.Pvalb	0.0219929	1.55611	FALSE	None	FALSE
chr5:118065428-118066072	A-Propr.Pvalb	1.60602891626443e-07	1.55603	TRUE	Esrrg_direct_+/+; Nfib_direct_+/+; Esrrg_extended_+/+; Nfib_extended_+/+	FALSE
chr15:32481047-32481394	A-Propr.Pvalb	0.0176585	1.55597	FALSE	None	FALSE
chr6:17880726-17880995	A-Propr.Pvalb	4.45024076305734e-06	1.55593	FALSE	None	FALSE
chr17:8710386-8711200	A-Propr.Pvalb	0.00190258	1.55578	FALSE	None	FALSE
chr5:99713591-99714030	A-Propr.Pvalb	0.000280528	1.55578	FALSE	None	FALSE
chr19:34891123-34891320	A-Propr.Pvalb	0.0162418	1.55571	FALSE	None	FALSE
chrX:168292507-168292952	A-Propr.Pvalb	6.13446277902687e-05	1.55558	TRUE	Maf_direct_+/+; Meis2_direct_+/+; Bach2_direct_-/+; Stat3_direct_-/+; Pbx3_extended_+/+; Bach2_extended_-/+	FALSE
chr8:96151901-96153581	A-Propr.Pvalb	3.14743946342482e-05	1.55551	FALSE	None	FALSE
chr8:115440976-115441616	A-Propr.Pvalb	0.00170708	1.55542	TRUE	Esrrg_direct_+/+; Pbx1_direct_+/+; Esrrg_extended_+/+; Maf_extended_+/+; Meis2_extended_+/+; Nfia_extended_+/+; Onecut2_extended_+/+; Pbx1_extended_+/+; Pbx4_extended_+/+	FALSE
chr10:93269407-93269619	A-Propr.Pvalb	0.017376	1.55542	FALSE	None	FALSE
chr2:172668971-172670002	A-Propr.Pvalb	0.0299576	1.55534	FALSE	None	FALSE
chr15:73833172-73834823	A-Propr.Pvalb	1.53551556994987e-16	1.55532	TRUE	Zfp423_extended_+/+	FALSE
chr9:110835539-110835764	A-Propr.Pvalb	0.00866037	1.5553	FALSE	None	FALSE
chr6:36476566-36476777	A-Propr.Pvalb	0.0345417	1.55529	FALSE	None	FALSE
chr14:121595410-121595627	A-Propr.Pvalb	0.00190735	1.55528	FALSE	None	FALSE
chr10:78264831-78265039	A-Propr.Pvalb	8.33008149715728e-05	1.55526	FALSE	None	FALSE
chr1:189608664-189609657	A-Propr.Pvalb	0.000921159	1.55524	FALSE	None	FALSE
chr10:89176560-89176999	A-Propr.Pvalb	0.000912643	1.55517	TRUE	Esrrg_direct_+/+; Rora_direct_+/+; Esrrg_extended_+/+; Meis2_extended_+/+; Pbx1_extended_+/+; Pbx3_extended_+/+; Rora_extended_+/+; Thra_extended_-/+	TRUE
chr11:110912739-110913363	A-Propr.Pvalb	0.0365787	1.55515	FALSE	None	FALSE
chr7:115332791-115333711	A-Propr.Pvalb	1.13536438445683e-06	1.5551	FALSE	None	TRUE
chr19:34804473-34804677	A-Propr.Pvalb	0.00275765	1.55509	FALSE	None	FALSE
chr10:3947295-3947882	A-Propr.Pvalb	0.00201036	1.55506	FALSE	None	FALSE
chr6:73415999-73416225	A-Propr.Pvalb	0.0433473	1.55501	FALSE	None	FALSE
chr10:71250497-71250954	A-Propr.Pvalb	1.31474911380117e-11	1.555	TRUE	Mitf_extended_+/+; Zfp704_extended_+/+	FALSE
chr1:137360576-137361056	A-Propr.Pvalb	0.00711172	1.55493	FALSE	None	FALSE
chr6:5808289-5808455	A-Propr.Pvalb	0.000312574	1.55489	FALSE	None	FALSE
chr15:29608417-29608650	A-Propr.Pvalb	0.0420108	1.55486	FALSE	None	FALSE
chr6:27408447-27408756	A-Propr.Pvalb	0.00389061	1.5548	FALSE	None	FALSE
chr17:14696178-14696829	A-Propr.Pvalb	0.0339626	1.55478	FALSE	None	FALSE
chr13:117699954-117700305	A-Propr.Pvalb	0.00824051	1.55475	FALSE	None	TRUE
chr12:55776103-55776260	A-Propr.Pvalb	0.00514463	1.55474	FALSE	None	FALSE
chr8:72268129-72268931	A-Propr.Pvalb	0.000195483	1.55474	FALSE	None	TRUE
chr10:53013792-53014378	A-Propr.Pvalb	0.000132303	1.55466	TRUE	Nfia_direct_+/+; Nfib_direct_+/+; Nf1_extended_+/+; Nfia_extended_+/+; Nfib_extended_+/+; Bhlhe41_extended_-/+	FALSE
chr3:90327041-90327200	A-Propr.Pvalb	0.00028596	1.55464	FALSE	None	FALSE
chr4:65831894-65832211	A-Propr.Pvalb	0.00118995	1.55461	FALSE	None	FALSE
chr9:93567430-93567742	A-Propr.Pvalb	0.00297627	1.55455	FALSE	None	FALSE
chr6:14907734-14908146	A-Propr.Pvalb	0.00324102	1.5545	FALSE	None	FALSE
chr13:90022671-90022862	A-Propr.Pvalb	0.036511	1.55449	FALSE	None	FALSE
chr6:107614139-107614642	A-Propr.Pvalb	0.00153304	1.55449	FALSE	None	FALSE
chr19:58091050-58091262	A-Propr.Pvalb	1.1539608254324e-05	1.55446	FALSE	None	FALSE
chr15:22614227-22614646	A-Propr.Pvalb	0.00916148	1.55444	FALSE	None	FALSE
chr7:142399259-142399968	A-Propr.Pvalb	0.000834727	1.5544	FALSE	None	FALSE
chr11:7504761-7504940	A-Propr.Pvalb	0.0371645	1.55437	FALSE	None	FALSE
chr2:168458514-168458948	A-Propr.Pvalb	1.43666058429152e-05	1.55427	FALSE	None	TRUE
chr1:186442492-186442728	A-Propr.Pvalb	2.21614994344792e-05	1.55426	FALSE	None	FALSE
chr10:21942983-21943892	A-Propr.Pvalb	0.0295862	1.55426	TRUE	Maf_extended_+/+; Pbx1_extended_+/+	FALSE
chr9:57957173-57957344	A-Propr.Pvalb	0.0326473	1.55424	FALSE	None	FALSE
chr14:71500869-71501206	A-Propr.Pvalb	0.000363281	1.55423	FALSE	None	FALSE
chr13:29523511-29524348	A-Propr.Pvalb	0.00378123	1.55422	TRUE	Onecut2_direct_+/+; Onecut2_extended_+/+	FALSE
chr18:45502036-45502585	A-Propr.Pvalb	0.0111202	1.55408	TRUE	Nfib_direct_+/+; Nfib_extended_+/+; Tead1_extended_+/+	FALSE
chr18:49730755-49730914	A-Propr.Pvalb	0.0153484	1.55408	FALSE	None	FALSE
chr12:111076724-111076920	A-Propr.Pvalb	7.09193341221932e-06	1.55402	FALSE	None	FALSE
chr14:35042799-35042983	A-Propr.Pvalb	0.00309659	1.55392	FALSE	None	FALSE
chrX:102556952-102557317	A-Propr.Pvalb	0.0090723	1.55384	TRUE	Esrrg_direct_+/+; Esrrg_extended_+/+	FALSE
chr10:75495140-75495626	A-Propr.Pvalb	6.16238210097269e-05	1.55382	FALSE	None	FALSE
chr15:94903133-94903566	A-Propr.Pvalb	0.0009936	1.55378	FALSE	None	FALSE
chr9:61069001-61069517	A-Propr.Pvalb	0.000601744	1.55377	FALSE	None	FALSE
chr15:23470104-23470343	A-Propr.Pvalb	0.00347704	1.55375	TRUE	Cbfb_direct_+/+; Esrrg_direct_+/+; Klf5_direct_-/+; Cbfb_extended_+/+; Esr1_extended_+/+; Esrrg_extended_+/+	FALSE
chr2:64972485-64973014	A-Propr.Pvalb	7.59751862258084e-05	1.55357	TRUE	Esrrg_direct_+/+; Esrrg_extended_+/+	FALSE
chr3:27842310-27842849	A-Propr.Pvalb	0.00172147	1.55355	TRUE	Runx1_extended_-/+	FALSE
chr6:99675524-99675739	A-Propr.Pvalb	0.000380147	1.55352	FALSE	None	FALSE
chr2:132905228-132905431	A-Propr.Pvalb	0.000534668	1.55346	FALSE	None	TRUE
chr16:33734018-33734219	A-Propr.Pvalb	0.003368	1.55345	FALSE	None	FALSE
chr11:20982260-20982499	A-Propr.Pvalb	0.00979722	1.55338	FALSE	None	FALSE
chr8:99247523-99247801	A-Propr.Pvalb	0.000404946	1.55336	FALSE	None	FALSE
chr7:121430620-121430797	A-Propr.Pvalb	0.00264647	1.55335	FALSE	None	FALSE
chr12:10549512-10550095	A-Propr.Pvalb	0.00194816	1.55332	FALSE	None	FALSE
chr14:92105824-92106116	A-Propr.Pvalb	0.0356466	1.55326	FALSE	None	FALSE
chr4:95588973-95589164	A-Propr.Pvalb	0.000242262	1.55324	FALSE	None	FALSE
chr13:92578071-92578302	A-Propr.Pvalb	0.0475592	1.55317	FALSE	None	FALSE
chr3:151133699-151134062	A-Propr.Pvalb	0.00165027	1.55312	FALSE	None	FALSE
chr14:58282787-58283150	A-Propr.Pvalb	0.0374981	1.55304	FALSE	None	FALSE
chr2:37623752-37623965	A-Propr.Pvalb	0.00269221	1.55294	FALSE	None	FALSE
chr14:121337159-121337756	A-Propr.Pvalb	0.00221892	1.55292	FALSE	None	FALSE
chr9:72836512-72837446	A-Propr.Pvalb	0.0137391	1.5529	TRUE	Meis2_extended_+/+; Onecut1_extended_+/+	FALSE
chr9:118622225-118623021	A-Propr.Pvalb	0.00113161	1.5529	TRUE	Smad1_extended_-/+	FALSE
chr15:45790947-45791230	A-Propr.Pvalb	0.0238389	1.55289	FALSE	None	FALSE
chrX:166950909-166951398	A-Propr.Pvalb	0.048852	1.55288	FALSE	None	FALSE
chr10:24604558-24605258	A-Propr.Pvalb	7.35093419867988e-08	1.55286	FALSE	None	FALSE
chr12:68877329-68877675	A-Propr.Pvalb	0.00264821	1.55283	FALSE	None	FALSE
chr3:27122084-27122303	A-Propr.Pvalb	0.00330062	1.55281	FALSE	None	FALSE
chr1:32224423-32225174	A-Propr.Pvalb	9.99458496957464e-07	1.5528	FALSE	None	FALSE
chr15:55766022-55766973	A-Propr.Pvalb	1.04181284695913e-05	1.55278	FALSE	None	FALSE
chr13:59632089-59633116	A-Propr.Pvalb	7.96300407838203e-15	1.55275	TRUE	Onecut1_extended_+/+	FALSE
chr1:183697961-183698598	A-Propr.Pvalb	3.64819405686355e-05	1.55268	FALSE	None	FALSE
chr11:8669533-8670594	A-Propr.Pvalb	0.000559698	1.55267	FALSE	None	FALSE
chr1:63702472-63703058	A-Propr.Pvalb	8.35549445008919e-05	1.5526	FALSE	None	FALSE
chr8:56647916-56648482	A-Propr.Pvalb	0.018897	1.55258	FALSE	None	FALSE
chr3:59130527-59131660	A-Propr.Pvalb	6.45417944481728e-06	1.55256	TRUE	Zfp398_extended_+/+; Zfp692_extended_+/+; Zbtb7a_extended_-/+	FALSE
chr13:104287667-104287845	A-Propr.Pvalb	5.87049921816936e-05	1.55253	FALSE	None	FALSE
chr4:44645052-44645620	A-Propr.Pvalb	0.000418671	1.5525	TRUE	Nfia_direct_+/+; Nfia_extended_+/+; Onecut1_extended_+/+	FALSE
chr6:147406989-147407188	A-Propr.Pvalb	0.0207156	1.55247	FALSE	None	FALSE
chr6:66422490-66422952	A-Propr.Pvalb	1.3660740559525e-05	1.55245	FALSE	None	FALSE
chr19:41997286-41997476	A-Propr.Pvalb	0.000584472	1.55243	FALSE	None	FALSE
chr10:58828254-58830197	A-Propr.Pvalb	3.69678971964112e-05	1.55239	TRUE	Esrrg_direct_+/+; Onecut1_direct_+/+; Bach2_direct_-/+; Cbfb_extended_+/+; Cux2_extended_+/+; Esrrg_extended_+/+; Meis2_extended_+/+; Onecut1_extended_+/+; Pou6f2_extended_+/+; Bach2_extended_-/+	TRUE
chr13:112830424-112830882	A-Propr.Pvalb	0.000863612	1.55237	FALSE	None	FALSE
chr1:12908435-12908592	A-Propr.Pvalb	0.00404154	1.55233	FALSE	None	FALSE
chr11:6944913-6945104	A-Propr.Pvalb	0.0115879	1.55229	FALSE	None	FALSE
chr7:94096357-94096761	A-Propr.Pvalb	0.00116425	1.55226	FALSE	None	FALSE
chr10:36472689-36472870	A-Propr.Pvalb	0.0376861	1.55226	FALSE	None	TRUE
chr18:66053686-66053868	A-Propr.Pvalb	0.0290068	1.55225	FALSE	None	FALSE
chr2:68249624-68250078	A-Propr.Pvalb	0.000112483	1.55204	TRUE	Cux2_extended_+/+; Onecut1_extended_+/+	FALSE
chr1:87898258-87898540	A-Propr.Pvalb	0.000421465	1.55203	FALSE	None	FALSE
chr2:141513024-141513312	A-Propr.Pvalb	0.000602696	1.55202	FALSE	None	FALSE
chr7:92424706-92425050	A-Propr.Pvalb	0.00997611	1.552	TRUE	Nfia_direct_+/+; Nfia_extended_+/+	FALSE
chr7:58759664-58760190	A-Propr.Pvalb	0.000412828	1.55191	FALSE	None	FALSE
chr11:5499490-5500155	A-Propr.Pvalb	3.12569504895175e-05	1.55189	FALSE	None	FALSE
chr18:33930734-33931601	A-Propr.Pvalb	0.000260425	1.55183	FALSE	None	FALSE
chr2:138314649-138314937	A-Propr.Pvalb	0.0023052	1.55183	FALSE	None	FALSE
chr13:65256558-65256984	A-Propr.Pvalb	3.14812077043676e-07	1.55183	FALSE	None	FALSE
chr9:15416376-15416653	A-Propr.Pvalb	0.0180925	1.55182	FALSE	None	FALSE
chr10:88937498-88937683	A-Propr.Pvalb	0.018492	1.55174	TRUE	Lcorl_extended_-/+	FALSE
chr1:174716680-174717118	A-Propr.Pvalb	0.00388675	1.55168	TRUE	Onecut1_direct_+/+; Onecut1_extended_+/+	FALSE
chr5:149930419-149930759	A-Propr.Pvalb	3.61634489270089e-06	1.55167	FALSE	None	FALSE
chr15:92077212-92077444	A-Propr.Pvalb	0.0106837	1.55167	FALSE	None	FALSE
chr15:4515309-4515520	A-Propr.Pvalb	0.0154845	1.55166	FALSE	None	FALSE
chr17:74194807-74195024	A-Propr.Pvalb	0.000848716	1.55163	FALSE	None	FALSE
chr10:45871042-45871492	A-Propr.Pvalb	0.000285191	1.55156	FALSE	None	FALSE
chr8:36264904-36265904	A-Propr.Pvalb	0.00526594	1.55144	FALSE	None	FALSE
chr16:89860500-89860725	A-Propr.Pvalb	0.0131897	1.55142	FALSE	None	FALSE
chr6:86269519-86269803	A-Propr.Pvalb	0.00142779	1.55138	FALSE	None	FALSE
chr10:122724733-122725134	A-Propr.Pvalb	7.2313273818815e-06	1.55131	FALSE	None	FALSE
chr6:100990944-100991167	A-Propr.Pvalb	0.0335204	1.5513	FALSE	None	FALSE
chr10:68105075-68105418	A-Propr.Pvalb	1.22118968936958e-05	1.55129	FALSE	None	FALSE
chr9:95793633-95794548	A-Propr.Pvalb	0.00611181	1.55127	TRUE	Maf_extended_+/+	FALSE
chr9:96879508-96879689	A-Propr.Pvalb	0.000105572	1.55127	TRUE	Esr1_direct_+/+; Meis2_extended_+/+; Pbx1_extended_+/+	FALSE
chr5:117044959-117045780	A-Propr.Pvalb	0.00459827	1.55125	FALSE	None	FALSE
chr11:96408726-96409109	A-Propr.Pvalb	5.49681994335166e-05	1.55124	FALSE	None	FALSE
chr14:111487097-111487408	A-Propr.Pvalb	0.0014973	1.55122	FALSE	None	FALSE
chr13:110063858-110064381	A-Propr.Pvalb	5.39527122616343e-10	1.55121	FALSE	None	FALSE
chr7:44947238-44947485	A-Propr.Pvalb	0.000427819	1.55115	FALSE	None	FALSE
chr5:134942663-134943217	A-Propr.Pvalb	0.000117385	1.55115	TRUE	Bnc2_extended_-/+	FALSE
chr2:112881354-112882202	A-Propr.Pvalb	0.0004432	1.55113	TRUE	Creb5_extended_+/+; Maf_extended_+/+; Nfia_extended_+/+	FALSE
chr7:81312858-81313218	A-Propr.Pvalb	8.32550579089226e-05	1.55113	FALSE	None	FALSE
chr7:119108305-119108714	A-Propr.Pvalb	0.0123976	1.55106	FALSE	None	FALSE
chr4:83090718-83091426	A-Propr.Pvalb	0.000266376	1.55104	TRUE	Nfia_direct_+/+; Nfib_direct_+/+; Nfia_extended_+/+; Nfib_extended_+/+	FALSE
chr3:146550261-146550558	A-Propr.Pvalb	0.0176496	1.55101	FALSE	None	FALSE
chr5:20011678-20011864	A-Propr.Pvalb	0.0304784	1.551	FALSE	None	FALSE
chr15:23429949-23430617	A-Propr.Pvalb	1.68351875560371e-05	1.55094	FALSE	None	FALSE
chr13:98456270-98456836	A-Propr.Pvalb	0.00035131	1.55092	FALSE	None	FALSE
chr5:105562027-105562215	A-Propr.Pvalb	0.000175212	1.55092	FALSE	None	FALSE
chr15:8342637-8343163	A-Propr.Pvalb	0.00026619	1.55091	FALSE	None	FALSE
chr5:122786144-122786522	A-Propr.Pvalb	7.32845694297568e-06	1.5509	FALSE	None	FALSE
chr7:113735293-113736414	A-Propr.Pvalb	0.00120869	1.55088	FALSE	None	FALSE
chr9:72370561-72370774	A-Propr.Pvalb	0.0025552	1.55079	FALSE	None	FALSE
chr4:36042009-36042244	A-Propr.Pvalb	0.0132517	1.55077	FALSE	None	FALSE
chr14:55409007-55409212	A-Propr.Pvalb	0.00775606	1.55077	FALSE	None	FALSE
chr19:21065923-21066260	A-Propr.Pvalb	0.0457369	1.55077	FALSE	None	FALSE
chr17:3903750-3904645	A-Propr.Pvalb	0.00456883	1.55066	FALSE	None	FALSE
chrX:157916226-157916649	A-Propr.Pvalb	0.000190355	1.55059	FALSE	None	FALSE
chr15:87458166-87459275	A-Propr.Pvalb	0.000254231	1.55053	FALSE	None	FALSE
chr6:23051669-23052457	A-Propr.Pvalb	0.0293845	1.55052	FALSE	None	FALSE
chr18:74770218-74770394	A-Propr.Pvalb	0.000610283	1.5505	FALSE	None	FALSE
chr5:76682160-76682360	A-Propr.Pvalb	0.00118775	1.5505	FALSE	None	FALSE
chr13:37620002-37620642	A-Propr.Pvalb	0.000684396	1.55049	FALSE	None	FALSE
chr4:17894639-17894813	A-Propr.Pvalb	0.00850532	1.55049	FALSE	None	FALSE
chr17:44385061-44385562	A-Propr.Pvalb	0.000189666	1.55049	FALSE	None	FALSE
chr3:125504589-125504809	A-Propr.Pvalb	0.0337854	1.55048	FALSE	None	FALSE
chr16:45701790-45702460	A-Propr.Pvalb	0.0017254	1.55045	TRUE	Esrrg_direct_+/+; Onecut1_direct_+/+; Pbx1_direct_+/+; Esrrg_extended_+/+; Onecut1_extended_+/+	FALSE
chr1:179696545-179697246	A-Propr.Pvalb	4.80630785498228e-05	1.55045	FALSE	None	FALSE
chr15:53471196-53471758	A-Propr.Pvalb	3.65690619267932e-05	1.55044	FALSE	None	FALSE
chr8:4108406-4108687	A-Propr.Pvalb	0.0430989	1.5504	FALSE	None	FALSE
chr2:38100262-38100538	A-Propr.Pvalb	0.000135965	1.55037	FALSE	None	FALSE
chr3:158127112-158128144	A-Propr.Pvalb	1.57724176142557e-05	1.55033	FALSE	None	FALSE
chr16:83767759-83768305	A-Propr.Pvalb	0.0205157	1.55022	FALSE	None	FALSE
chr8:9505377-9506315	A-Propr.Pvalb	0.00176577	1.55021	TRUE	Meis2_extended_+/+; Nfia_extended_+/+; Pbx1_extended_+/+; Bnc2_extended_-/+; Hnf4g_extended_-/+; Pknox2_extended_-/+	FALSE
chr10:20941647-20942239	A-Propr.Pvalb	0.000263567	1.5502	FALSE	None	FALSE
chr5:106676969-106677250	A-Propr.Pvalb	0.00256758	1.55019	FALSE	None	FALSE
chr5:72732126-72732574	A-Propr.Pvalb	0.00844453	1.55017	FALSE	None	FALSE
chr17:7537518-7537878	A-Propr.Pvalb	0.000361399	1.55006	FALSE	None	FALSE
chr3:87381647-87381925	A-Propr.Pvalb	0.0126286	1.54998	FALSE	None	FALSE
chr2:50106609-50107363	A-Propr.Pvalb	0.00415462	1.54997	FALSE	None	FALSE
chr8:120133269-120133435	A-Propr.Pvalb	0.000184557	1.54987	FALSE	None	FALSE
chr9:113105927-113106137	A-Propr.Pvalb	0.0164235	1.54985	FALSE	None	FALSE
chr18:32880250-32880985	A-Propr.Pvalb	3.68604992913372e-06	1.54985	FALSE	None	TRUE
chr15:54900674-54901710	A-Propr.Pvalb	0.000299369	1.54984	FALSE	None	FALSE
chr4:151640201-151640393	A-Propr.Pvalb	9.96015283685147e-05	1.54983	FALSE	None	FALSE
chr16:37433454-37434049	A-Propr.Pvalb	0.011081	1.54983	TRUE	Meis2_direct_+/+; Nfia_direct_+/+; Nfib_direct_+/+; Meis2_extended_+/+; Nfia_extended_+/+; Nfib_extended_+/+; Pbx1_extended_+/+	FALSE
chr1:62907456-62907639	A-Propr.Pvalb	6.27016122705793e-06	1.54982	FALSE	None	FALSE
chr17:68565071-68565306	A-Propr.Pvalb	0.0159128	1.54982	FALSE	None	FALSE
chr5:34963914-34964950	A-Propr.Pvalb	3.24816545164453e-09	1.5498	TRUE	Pbx1_direct_+/+; Onecut1_extended_+/+	FALSE
chr12:99447500-99447844	A-Propr.Pvalb	0.000986654	1.54978	FALSE	None	FALSE
chr1:54128902-54129597	A-Propr.Pvalb	0.00665153	1.54974	FALSE	None	FALSE
chr5:28941813-28941984	A-Propr.Pvalb	0.00489821	1.54969	FALSE	None	FALSE
chr10:39601744-39601910	A-Propr.Pvalb	0.00435312	1.54968	FALSE	None	FALSE
chr15:100101312-100102232	A-Propr.Pvalb	9.6407487073998e-11	1.54968	FALSE	None	TRUE
chr19:56954788-56955120	A-Propr.Pvalb	0.0137204	1.54961	TRUE	Onecut1_extended_+/+	FALSE
chr14:113522060-113522328	A-Propr.Pvalb	0.0213862	1.54956	FALSE	None	FALSE
chr6:56846611-56846909	A-Propr.Pvalb	0.000185392	1.54955	FALSE	None	FALSE
chr11:68053566-68054129	A-Propr.Pvalb	0.000338115	1.54948	FALSE	None	FALSE
chr16:9670553-9671140	A-Propr.Pvalb	0.000396784	1.54946	FALSE	None	FALSE
chr6:89394071-89394251	A-Propr.Pvalb	0.00225859	1.54941	FALSE	None	FALSE
chr6:23041427-23042362	A-Propr.Pvalb	0.000687429	1.54934	TRUE	Meis2_direct_+/+	FALSE
chr19:54624474-54624666	A-Propr.Pvalb	0.0463969	1.54929	FALSE	None	FALSE
chr18:84189768-84190052	A-Propr.Pvalb	0.00440973	1.54928	FALSE	None	FALSE
chr14:40275320-40275854	A-Propr.Pvalb	4.06356028282652e-05	1.54927	FALSE	None	FALSE
chrX:106176536-106176705	A-Propr.Pvalb	0.00950964	1.54927	FALSE	None	FALSE
chr2:69098355-69098521	A-Propr.Pvalb	0.0127589	1.54925	FALSE	None	FALSE
chr9:95827153-95827488	A-Propr.Pvalb	0.00474825	1.54924	FALSE	None	FALSE
chr1:157672592-157672792	A-Propr.Pvalb	0.0263024	1.54919	FALSE	None	FALSE
chr7:122287256-122287636	A-Propr.Pvalb	0.0004517	1.54915	FALSE	None	FALSE
chr7:142667577-142667819	A-Propr.Pvalb	1.61650212602193e-05	1.54915	FALSE	None	FALSE
chr10:119311567-119312014	A-Propr.Pvalb	2.29852963605087e-05	1.54914	TRUE	Cux2_extended_+/+	FALSE
chr7:69906923-69907339	A-Propr.Pvalb	0.00163789	1.54913	FALSE	None	FALSE
chr6:138128463-138129783	A-Propr.Pvalb	0.000113138	1.54912	FALSE	None	FALSE
chr5:28682015-28682174	A-Propr.Pvalb	0.000794406	1.54911	FALSE	None	FALSE
chr2:44078043-44078399	A-Propr.Pvalb	0.0200603	1.54909	FALSE	None	FALSE
chr1:135626076-135626682	A-Propr.Pvalb	9.8859606920207e-07	1.54907	FALSE	None	FALSE
chr15:90896526-90896681	A-Propr.Pvalb	0.0479103	1.54904	FALSE	None	TRUE
chr2:103912578-103913758	A-Propr.Pvalb	0.000918875	1.54903	TRUE	Esr1_direct_+/+; Onecut1_direct_+/+; Esr1_extended_+/+; Nfia_extended_+/+; Onecut1_extended_+/+	FALSE
chr15:20888326-20888532	A-Propr.Pvalb	0.00408514	1.54903	FALSE	None	FALSE
chr10:58848110-58848534	A-Propr.Pvalb	0.00305264	1.54903	TRUE	Pou6f2_extended_+/+	FALSE
chr8:91967420-91967599	A-Propr.Pvalb	0.0157669	1.549	FALSE	None	FALSE
chr15:15976746-15977124	A-Propr.Pvalb	0.024198	1.54898	FALSE	None	FALSE
chr6:45584481-45585217	A-Propr.Pvalb	0.00108294	1.54896	TRUE	Nfia_direct_+/+; Nfib_direct_+/+; Etv1_extended_+/+; Klf12_extended_+/+; Nfia_extended_+/+; Nfib_extended_+/+	FALSE
chr5:27440459-27440804	A-Propr.Pvalb	0.00568715	1.54891	FALSE	None	FALSE
chr17:43973640-43974491	A-Propr.Pvalb	0.000374431	1.54879	TRUE	Fli1_direct_+/+; Nfix_extended_-/+	FALSE
chr14:38658977-38659311	A-Propr.Pvalb	0.0027827	1.54878	FALSE	None	FALSE
chr4:88262853-88263258	A-Propr.Pvalb	3.11803764786889e-06	1.54873	TRUE	Onecut1_direct_+/+; Onecut1_extended_+/+	FALSE
chr17:71698034-71698611	A-Propr.Pvalb	0.0014702	1.54863	TRUE	Bnc2_extended_+/+	FALSE
chr3:134354121-134354486	A-Propr.Pvalb	0.0367201	1.54863	FALSE	None	FALSE
chr12:91153055-91153221	A-Propr.Pvalb	0.0104767	1.54862	FALSE	None	FALSE
chr14:16479433-16480508	A-Propr.Pvalb	8.85862889968141e-07	1.54854	TRUE	Ikzf2_extended_+/+	FALSE
chr12:88730100-88730349	A-Propr.Pvalb	0.0213156	1.54851	FALSE	None	FALSE
chr14:57083687-57084604	A-Propr.Pvalb	1.81202292946809e-05	1.5485	FALSE	None	FALSE
chr6:113857512-113857688	A-Propr.Pvalb	2.69921910257217e-05	1.54845	FALSE	None	FALSE
chrX:20377356-20377563	A-Propr.Pvalb	0.0288695	1.54845	FALSE	None	FALSE
chr15:94981255-94981864	A-Propr.Pvalb	0.0187567	1.54838	FALSE	None	FALSE
chr1:122796266-122796492	A-Propr.Pvalb	0.028882	1.54833	FALSE	None	FALSE
chr9:30770071-30770643	A-Propr.Pvalb	0.000187062	1.54832	FALSE	None	FALSE
chr15:64871561-64871769	A-Propr.Pvalb	0.0124353	1.5483	FALSE	None	FALSE
chr2:59167874-59168108	A-Propr.Pvalb	1.3776323477362e-05	1.5483	FALSE	None	FALSE
chr15:24623207-24623457	A-Propr.Pvalb	0.0266627	1.5481	FALSE	None	FALSE
chr17:88337374-88338256	A-Propr.Pvalb	0.000464448	1.5481	FALSE	None	FALSE
chr17:11485739-11485983	A-Propr.Pvalb	0.00665153	1.54809	FALSE	None	FALSE
chrX:122484953-122485337	A-Propr.Pvalb	0.0101624	1.54805	FALSE	None	FALSE
chr11:77179430-77180316	A-Propr.Pvalb	9.07895806287419e-05	1.54795	FALSE	None	FALSE
chr10:88740744-88741680	A-Propr.Pvalb	0.000527396	1.54792	FALSE	None	FALSE
chr8:48963596-48964080	A-Propr.Pvalb	0.0011875	1.54791	FALSE	None	FALSE
chr6:39104124-39104358	A-Propr.Pvalb	0.00222706	1.54782	FALSE	None	FALSE
chr9:114484350-114485003	A-Propr.Pvalb	2.50371163086725e-05	1.54778	FALSE	None	FALSE
chr11:20186061-20186338	A-Propr.Pvalb	0.00175	1.5477	FALSE	None	FALSE
chr16:95432342-95433132	A-Propr.Pvalb	4.67740008729614e-07	1.54767	FALSE	None	FALSE
chr3:29074481-29075292	A-Propr.Pvalb	0.000559022	1.54765	TRUE	Esrrg_direct_+/+; Rora_direct_+/+; Esr1_direct_-/+; Rxrg_direct_-/+; Bach2_extended_+/+; Esrrg_extended_+/+; Hnf4g_extended_+/+; Onecut1_extended_+/+; Rora_extended_+/+; Esr1_extended_-/+; Rxrg_extended_-/+	FALSE
chr5:138846455-138846821	A-Propr.Pvalb	2.19683611557721e-07	1.54762	FALSE	None	FALSE
chr9:4480090-4480361	A-Propr.Pvalb	0.00032139	1.54762	FALSE	None	FALSE
chr10:8447388-8447733	A-Propr.Pvalb	0.0025793	1.54754	FALSE	None	FALSE
chr15:10357088-10358495	A-Propr.Pvalb	0.0147898	1.54753	TRUE	Zfp467_extended_+/+	FALSE
chr6:29136615-29136975	A-Propr.Pvalb	8.64756805254552e-06	1.54752	FALSE	None	FALSE
chr14:18252899-18253213	A-Propr.Pvalb	0.0127727	1.54746	FALSE	None	FALSE
chr3:121988176-121988937	A-Propr.Pvalb	4.96001797023695e-05	1.54741	FALSE	None	FALSE
chr10:68440470-68440916	A-Propr.Pvalb	0.00207357	1.54736	FALSE	None	FALSE
chr7:109356470-109357089	A-Propr.Pvalb	0.0309871	1.54726	FALSE	None	FALSE
chr15:89544057-89544328	A-Propr.Pvalb	0.000120494	1.54723	FALSE	None	FALSE
chr4:15334697-15334914	A-Propr.Pvalb	0.0140848	1.54723	FALSE	None	FALSE
chrX:134248309-134248879	A-Propr.Pvalb	0.00242038	1.54722	TRUE	Esrrg_direct_+/+; Esrrg_extended_+/+	FALSE
chr11:44533288-44533601	A-Propr.Pvalb	0.000511615	1.54721	FALSE	None	FALSE
chr6:108490971-108491225	A-Propr.Pvalb	3.68144636332476e-05	1.54718	FALSE	None	FALSE
chr11:67741787-67742171	A-Propr.Pvalb	0.000846368	1.54709	FALSE	None	FALSE
chr2:134527602-134528284	A-Propr.Pvalb	1.12472482111642e-05	1.54698	FALSE	None	FALSE
chr16:59757308-59757544	A-Propr.Pvalb	0.00791551	1.54696	FALSE	None	FALSE
chr17:78253277-78253648	A-Propr.Pvalb	7.10121667767534e-06	1.54693	FALSE	None	FALSE
chr7:102500590-102501271	A-Propr.Pvalb	0.000412439	1.54692	TRUE	Runx1_extended_+/+	FALSE
chr13:48483701-48483925	A-Propr.Pvalb	1.85020772634909e-05	1.54691	FALSE	None	FALSE
chr17:14949332-14949795	A-Propr.Pvalb	0.000848213	1.5469	TRUE	Meis2_direct_+/+; Onecut1_extended_+/+; Onecut2_extended_+/+	FALSE
chr5:56601529-56602048	A-Propr.Pvalb	0.0178233	1.54686	FALSE	None	FALSE
chr1:112404179-112404670	A-Propr.Pvalb	0.000574274	1.54686	FALSE	None	TRUE
chr2:169224356-169225225	A-Propr.Pvalb	0.0140918	1.54681	FALSE	None	FALSE
chr17:79259434-79260238	A-Propr.Pvalb	0.000263567	1.54679	TRUE	Cux2_extended_+/+	FALSE
chr2:59281291-59281607	A-Propr.Pvalb	0.00429356	1.54679	TRUE	Meis2_extended_+/+; Onecut2_extended_+/+	FALSE
chr3:145674844-145676584	A-Propr.Pvalb	0.00446989	1.54671	FALSE	None	FALSE
chr7:67168386-67169384	A-Propr.Pvalb	0.00171156	1.54668	TRUE	Onecut1_direct_+/+; Pbx1_direct_+/+; Meis2_extended_+/+; Mkx_extended_+/+; Onecut1_extended_+/+	FALSE
chr2:10352460-10353103	A-Propr.Pvalb	0.00188434	1.54667	FALSE	None	FALSE
chr6:22507847-22508192	A-Propr.Pvalb	0.00658486	1.54666	FALSE	None	FALSE
chr16:40178498-40178937	A-Propr.Pvalb	0.00332114	1.54666	TRUE	Cbfb_direct_+/+; Cbfb_extended_+/+	FALSE
chr5:99077630-99077880	A-Propr.Pvalb	0.0112301	1.54665	FALSE	None	FALSE
chr14:103033099-103033977	A-Propr.Pvalb	8.15224299936398e-06	1.54664	FALSE	None	FALSE
chr5:123376587-123376936	A-Propr.Pvalb	1.83575291522921e-08	1.54663	FALSE	None	FALSE
chrX:93983130-93983324	A-Propr.Pvalb	0.0266471	1.5466	FALSE	None	FALSE
chr6:101312333-101313103	A-Propr.Pvalb	3.70081815709496e-11	1.54659	TRUE	Cux2_extended_+/+; Onecut1_extended_+/+	FALSE
chr4:20461730-20461948	A-Propr.Pvalb	0.0406259	1.54654	FALSE	None	FALSE
chr1:25326163-25326377	A-Propr.Pvalb	0.026391	1.54648	FALSE	None	FALSE
chr7:130764732-130765367	A-Propr.Pvalb	0.000447852	1.54646	TRUE	Cux2_direct_+/+; Onecut1_direct_+/+; Cbfb_extended_+/+; Cux2_extended_+/+; Meis2_extended_+/+; Onecut1_extended_+/+	FALSE
chr14:27351188-27351949	A-Propr.Pvalb	5.38008683745649e-05	1.54644	TRUE	Nfia_direct_+/+; Nfib_direct_+/+; Nfia_extended_+/+; Nfib_extended_+/+	FALSE
chr3:116376504-116377048	A-Propr.Pvalb	0.000271809	1.54632	FALSE	None	FALSE
chr5:54622581-54622835	A-Propr.Pvalb	0.0280378	1.54627	FALSE	None	FALSE
chr10:89044995-89045222	A-Propr.Pvalb	0.00294293	1.54627	FALSE	None	FALSE
chr11:114578370-114579451	A-Propr.Pvalb	0.0223309	1.5462	TRUE	Pou4f2_extended_+/+	FALSE
chr7:96364116-96364319	A-Propr.Pvalb	0.00143956	1.5462	TRUE	Elf1_direct_-/+; Fli1_direct_-/+	FALSE
chr16:87927276-87927577	A-Propr.Pvalb	0.0213441	1.54619	FALSE	None	FALSE
chr15:23284544-23284731	A-Propr.Pvalb	0.00403533	1.54618	FALSE	None	FALSE
chr11:115543699-115544057	A-Propr.Pvalb	0.0136729	1.54618	TRUE	Onecut1_extended_+/+	FALSE
chr1:154884394-154884612	A-Propr.Pvalb	0.00376538	1.54611	FALSE	None	FALSE
chr1:182807277-182807644	A-Propr.Pvalb	0.00175628	1.54592	FALSE	None	FALSE
chr3:94548937-94549620	A-Propr.Pvalb	0.000892883	1.54592	TRUE	Onecut1_direct_+/+; Cux2_extended_+/+; Onecut1_extended_+/+	FALSE
chr8:92893624-92893819	A-Propr.Pvalb	0.0473096	1.5459	FALSE	None	FALSE
chr8:91845677-91846000	A-Propr.Pvalb	0.021962	1.54589	FALSE	None	FALSE
chr13:8584819-8585028	A-Propr.Pvalb	0.00476101	1.54581	FALSE	None	FALSE
chr11:47241395-47242135	A-Propr.Pvalb	0.00223841	1.54579	TRUE	Cux2_direct_-/+; Cux1_extended_+/+; Pbx3_extended_+/+; Pknox2_extended_+/+; Cbfb_extended_-/+; Cux2_extended_-/+	FALSE
chr10:84591547-84591916	A-Propr.Pvalb	2.09887390688152e-06	1.54577	FALSE	None	FALSE
chr6:114040429-114040625	A-Propr.Pvalb	7.78471491831528e-06	1.54575	FALSE	None	FALSE
chr13:47444501-47444972	A-Propr.Pvalb	0.033227	1.54571	FALSE	None	FALSE
chr4:36354459-36354767	A-Propr.Pvalb	0.0180625	1.54571	TRUE	Esrrg_direct_+/+; Pbx1_direct_+/+; Esr1_extended_+/+; Esrrg_extended_+/+; Maf_extended_+/+; Pbx1_extended_+/+; Hnf4g_extended_-/+	FALSE
chr18:21273620-21273845	A-Propr.Pvalb	0.0174993	1.54568	FALSE	None	FALSE
chr1:46912651-46913218	A-Propr.Pvalb	0.0121342	1.54564	FALSE	None	FALSE
chr1:40586066-40587141	A-Propr.Pvalb	0.00612754	1.54559	FALSE	None	FALSE
chr2:26011918-26012279	A-Propr.Pvalb	1.50917204513309e-05	1.54556	FALSE	None	FALSE
chr11:100259738-100259965	A-Propr.Pvalb	0.00113655	1.54552	FALSE	None	FALSE
chr18:47882432-47882756	A-Propr.Pvalb	0.00198261	1.5455	FALSE	None	FALSE
chr2:21550011-21550210	A-Propr.Pvalb	0.00237834	1.5455	FALSE	None	FALSE
chr10:78362117-78362336	A-Propr.Pvalb	0.00611257	1.5455	FALSE	None	FALSE
chr4:58286801-58287313	A-Propr.Pvalb	0.0335099	1.54547	FALSE	None	FALSE
chr5:128957602-128958030	A-Propr.Pvalb	0.0117617	1.54546	FALSE	None	FALSE
chr5:66550423-66550724	A-Propr.Pvalb	9.67234522224113e-05	1.54543	TRUE	Maf_direct_+/+; Runx1_direct_-/+; Cbfb_extended_+/+; Bnc2_extended_-/+; Runx1_extended_-/+	FALSE
chr5:120749198-120749366	A-Propr.Pvalb	0.011295	1.54538	FALSE	None	FALSE
chr2:146275091-146275347	A-Propr.Pvalb	1.18304184026357e-05	1.5453	FALSE	None	FALSE
chr10:65274369-65274885	A-Propr.Pvalb	0.0106547	1.54528	FALSE	None	FALSE
chr9:94386114-94386500	A-Propr.Pvalb	0.00558902	1.54521	FALSE	None	FALSE
chr2:133994204-133994589	A-Propr.Pvalb	0.005231	1.54511	FALSE	None	FALSE
chr8:115101185-115102196	A-Propr.Pvalb	0.00396713	1.5451	TRUE	Runx1_direct_-/+; Cbfb_extended_+/+; Runx1_extended_-/+	FALSE
chr1:69475186-69475424	A-Propr.Pvalb	0.00114626	1.54509	FALSE	None	FALSE
chr8:78379392-78379569	A-Propr.Pvalb	0.0161911	1.54506	FALSE	None	FALSE
chr10:83374043-83374865	A-Propr.Pvalb	5.07470419485884e-05	1.54501	TRUE	Klf12_direct_+/+; Meis2_extended_+/+; Onecut2_extended_+/+	FALSE
chr19:48839495-48839805	A-Propr.Pvalb	0.00373402	1.545	FALSE	None	FALSE
chr2:129903201-129904036	A-Propr.Pvalb	0.000104812	1.54498	FALSE	None	FALSE
chr3:45726643-45726814	A-Propr.Pvalb	0.0046452	1.54494	FALSE	None	FALSE
chr9:57406250-57406476	A-Propr.Pvalb	0.0320655	1.54488	FALSE	None	FALSE
chr7:43963452-43964104	A-Propr.Pvalb	0.0496136	1.54485	FALSE	None	FALSE
chr3:152696506-152698018	A-Propr.Pvalb	0.000262783	1.54484	TRUE	Nr4a1_extended_+/+; Pou4f2_extended_+/+; Skor2_extended_+/+	FALSE
chr14:75170629-75170867	A-Propr.Pvalb	0.00998972	1.5448	FALSE	None	FALSE
chr12:49481161-49481543	A-Propr.Pvalb	0.00104327	1.54471	FALSE	None	FALSE
chr12:102220822-102220978	A-Propr.Pvalb	0.0134859	1.54469	FALSE	None	FALSE
chr11:68050569-68050888	A-Propr.Pvalb	0.00411936	1.54467	FALSE	None	FALSE
chr18:25423856-25424029	A-Propr.Pvalb	0.014972	1.54464	FALSE	None	FALSE
chr10:23864459-23865290	A-Propr.Pvalb	0.000203927	1.54464	FALSE	None	FALSE
chr11:15725427-15725718	A-Propr.Pvalb	0.0216374	1.54455	FALSE	None	FALSE
chr3:115027814-115028488	A-Propr.Pvalb	0.00284478	1.54441	TRUE	Rora_direct_+/+; Bach2_direct_-/+; Rora_extended_+/+; Bach2_extended_-/+	FALSE
chr12:66489821-66490011	A-Propr.Pvalb	0.0116215	1.5444	FALSE	None	FALSE
chr10:45398451-45398612	A-Propr.Pvalb	0.00409441	1.5444	FALSE	None	FALSE
chr1:68489574-68490108	A-Propr.Pvalb	0.00794723	1.54435	FALSE	None	FALSE
chr15:102557780-102558249	A-Propr.Pvalb	8.75063386239582e-06	1.54424	FALSE	None	FALSE
chr7:137376960-137377530	A-Propr.Pvalb	0.00542107	1.54417	FALSE	None	FALSE
chr17:72069390-72069571	A-Propr.Pvalb	0.0244415	1.54415	FALSE	None	FALSE
chr9:95810970-95811321	A-Propr.Pvalb	0.00698576	1.54414	FALSE	None	FALSE
chr2:80736828-80737754	A-Propr.Pvalb	0.00923456	1.54413	FALSE	None	FALSE
chr13:48027917-48028096	A-Propr.Pvalb	0.0272607	1.54413	FALSE	None	FALSE
chr16:66856894-66857289	A-Propr.Pvalb	0.000853498	1.5441	FALSE	None	FALSE
chrX:111590210-111590756	A-Propr.Pvalb	0.00115635	1.54403	FALSE	None	FALSE
chr11:113773403-113773638	A-Propr.Pvalb	0.000403787	1.54401	FALSE	None	TRUE
chr8:99362959-99363378	A-Propr.Pvalb	0.000848395	1.54397	FALSE	None	FALSE
chr8:114038780-114039327	A-Propr.Pvalb	0.0305254	1.5439	TRUE	Pbx1_extended_+/+	TRUE
chr5:68960463-68960713	A-Propr.Pvalb	0.048491	1.54389	FALSE	None	FALSE
chr16:72684064-72684314	A-Propr.Pvalb	0.00247036	1.54389	FALSE	None	FALSE
chr9:74897911-74898576	A-Propr.Pvalb	4.3604681828291e-05	1.54388	FALSE	None	FALSE
chr17:50048058-50048599	A-Propr.Pvalb	2.70538690479625e-07	1.54376	FALSE	None	FALSE
chr8:12200571-12201229	A-Propr.Pvalb	0.000192047	1.54367	FALSE	None	FALSE
chr10:52454172-52454528	A-Propr.Pvalb	0.00812182	1.54364	FALSE	None	FALSE
chr16:30795672-30795921	A-Propr.Pvalb	0.0015492	1.54363	FALSE	None	FALSE
chr7:82371425-82371834	A-Propr.Pvalb	0.000380888	1.54357	FALSE	None	FALSE
chr1:64708543-64708796	A-Propr.Pvalb	0.00480729	1.54356	FALSE	None	FALSE
chr13:30784890-30785112	A-Propr.Pvalb	9.70955004202847e-06	1.54353	FALSE	None	FALSE
chr16:23129083-23129381	A-Propr.Pvalb	3.6428012516386e-05	1.54351	FALSE	None	FALSE
chr3:32421421-32421921	A-Propr.Pvalb	4.43135380366262e-08	1.54346	FALSE	None	FALSE
chr13:91425816-91426455	A-Propr.Pvalb	0.000559808	1.54343	FALSE	None	FALSE
chr5:146966074-146966407	A-Propr.Pvalb	7.30516486801407e-08	1.54343	FALSE	None	FALSE
chrX:159867656-159867884	A-Propr.Pvalb	0.000201382	1.54334	FALSE	None	FALSE
chr2:165785393-165785767	A-Propr.Pvalb	1.72252468485305e-07	1.54332	TRUE	Cbfb_extended_+/+	FALSE
chr1:153172834-153173720	A-Propr.Pvalb	0.000988118	1.54329	FALSE	None	FALSE
chr16:77931091-77931706	A-Propr.Pvalb	0.0303148	1.54323	FALSE	None	FALSE
chr2:149561055-149561325	A-Propr.Pvalb	0.034946	1.5432	FALSE	None	FALSE
chr9:78916236-78916744	A-Propr.Pvalb	0.0199978	1.54318	FALSE	None	FALSE
chr8:91629341-91630152	A-Propr.Pvalb	8.69628237203339e-06	1.54312	FALSE	None	TRUE
chr7:100842278-100842436	A-Propr.Pvalb	3.25144558876749e-06	1.54302	FALSE	None	FALSE
chr16:36954747-36955147	A-Propr.Pvalb	0.00396175	1.54294	FALSE	None	FALSE
chr16:74081854-74082115	A-Propr.Pvalb	0.0190444	1.54293	FALSE	None	FALSE
chr12:59202508-59202676	A-Propr.Pvalb	1.17628378951421e-05	1.5429	FALSE	None	FALSE
chr12:37882801-37883128	A-Propr.Pvalb	0.0197485	1.54286	FALSE	None	FALSE
chr7:91999739-91999937	A-Propr.Pvalb	0.0145142	1.54284	FALSE	None	FALSE
chr3:146166651-146166983	A-Propr.Pvalb	0.0133994	1.54283	FALSE	None	FALSE
chr12:67902698-67903194	A-Propr.Pvalb	0.0219537	1.5428	FALSE	None	FALSE
chr13:89202770-89203217	A-Propr.Pvalb	9.52191940975119e-05	1.54275	FALSE	None	FALSE
chr3:96078239-96078684	A-Propr.Pvalb	4.91538976182879e-06	1.54271	FALSE	None	FALSE
chr11:52568562-52569060	A-Propr.Pvalb	3.53500175176064e-05	1.5427	FALSE	None	FALSE
chr12:73407617-73408876	A-Propr.Pvalb	0.00152533	1.5426	FALSE	None	FALSE
chr2:172094326-172094627	A-Propr.Pvalb	0.0145519	1.5426	FALSE	None	FALSE
chr15:41232508-41233348	A-Propr.Pvalb	0.000856014	1.54254	FALSE	None	FALSE
chr8:114844557-114844831	A-Propr.Pvalb	0.0010272	1.5425	FALSE	None	FALSE
chr2:25004128-25004439	A-Propr.Pvalb	0.00168822	1.54248	FALSE	None	FALSE
chr9:98726730-98727702	A-Propr.Pvalb	9.90032269108384e-06	1.54246	FALSE	None	FALSE
chr17:90631411-90632004	A-Propr.Pvalb	1.55158995061807e-06	1.54243	FALSE	None	FALSE
chr6:37281826-37282026	A-Propr.Pvalb	0.00281186	1.54241	FALSE	None	FALSE
chr9:34373726-34374094	A-Propr.Pvalb	0.0226186	1.54232	FALSE	None	FALSE
chr8:24366023-24366621	A-Propr.Pvalb	0.00835603	1.54231	TRUE	Maf_extended_+/+; Onecut1_extended_+/+	FALSE
chr1:130469593-130469968	A-Propr.Pvalb	1.62907649939554e-05	1.5423	FALSE	None	FALSE
chr5:51546128-51546375	A-Propr.Pvalb	0.0135462	1.54228	FALSE	None	FALSE
chr5:48267656-48268054	A-Propr.Pvalb	0.0190463	1.54214	FALSE	None	FALSE
chr10:117282007-117282584	A-Propr.Pvalb	0.000667798	1.54211	FALSE	None	FALSE
chr1:116029832-116030038	A-Propr.Pvalb	0.0197492	1.54208	FALSE	None	FALSE
chr10:68219454-68219692	A-Propr.Pvalb	0.0206576	1.54195	FALSE	None	FALSE
chr2:123096123-123097284	A-Propr.Pvalb	2.8862525796603e-06	1.54191	FALSE	None	FALSE
chr5:37431491-37431978	A-Propr.Pvalb	0.0103542	1.5419	FALSE	None	FALSE
chr6:96631719-96632640	A-Propr.Pvalb	0.000116424	1.54188	FALSE	None	FALSE
chr12:77637846-77638839	A-Propr.Pvalb	0.0238439	1.54187	FALSE	None	FALSE
chr1:12125343-12126865	A-Propr.Pvalb	0.000249914	1.54186	FALSE	None	FALSE
chr6:94297647-94297995	A-Propr.Pvalb	0.012671	1.54182	FALSE	None	FALSE
chr18:73176482-73176828	A-Propr.Pvalb	0.0208163	1.5418	FALSE	None	FALSE
chr3:115604783-115605553	A-Propr.Pvalb	0.000188661	1.54177	FALSE	None	FALSE
chr5:44177114-44177624	A-Propr.Pvalb	5.2245987332656e-05	1.5417	FALSE	None	FALSE
chr8:33208265-33208633	A-Propr.Pvalb	6.27570969677863e-06	1.54167	FALSE	None	FALSE
chr4:82827791-82827982	A-Propr.Pvalb	0.000246305	1.54157	FALSE	None	FALSE
chr14:78520670-78520856	A-Propr.Pvalb	0.000128845	1.54157	FALSE	None	FALSE
chr1:43084325-43084648	A-Propr.Pvalb	8.63829943557154e-05	1.54151	FALSE	None	FALSE
chr6:71857060-71857232	A-Propr.Pvalb	0.00584506	1.5415	FALSE	None	FALSE
chr6:95341042-95341783	A-Propr.Pvalb	0.00893307	1.54147	FALSE	None	FALSE
chr4:151838584-151839029	A-Propr.Pvalb	0.00103785	1.54142	FALSE	None	FALSE
chr8:126010942-126011271	A-Propr.Pvalb	0.00875563	1.5414	TRUE	Maf_direct_+/+; Nr4a1_direct_+/+; Bach2_direct_-/+; Cbfb_extended_+/+; Nr4a1_extended_+/+; Onecut1_extended_+/+; Bach2_extended_-/+	FALSE
chr3:69205440-69206898	A-Propr.Pvalb	0.000202396	1.54138	FALSE	None	FALSE
chr12:86421351-86422256	A-Propr.Pvalb	1.17968883452878e-06	1.54137	FALSE	None	FALSE
chr13:75739416-75739861	A-Propr.Pvalb	0.000213124	1.54135	TRUE	Onecut1_extended_+/+	FALSE
chr11:80038026-80038506	A-Propr.Pvalb	1.07736716199392e-05	1.54129	TRUE	Cux2_extended_+/+	FALSE
chr15:71060511-71061073	A-Propr.Pvalb	0.0102282	1.54126	FALSE	None	FALSE
chr13:44248401-44248877	A-Propr.Pvalb	0.00469447	1.54125	FALSE	None	FALSE
chr7:89277631-89277836	A-Propr.Pvalb	0.0216116	1.54124	FALSE	None	FALSE
chr12:44896515-44897401	A-Propr.Pvalb	0.00127008	1.54117	FALSE	None	FALSE
chr10:99273028-99273225	A-Propr.Pvalb	0.00114069	1.54101	FALSE	None	FALSE
chr9:110671125-110671542	A-Propr.Pvalb	0.000114137	1.5409	FALSE	None	FALSE
chr4:128483941-128484198	A-Propr.Pvalb	0.000437946	1.5408	FALSE	None	FALSE
chr17:27982812-27983145	A-Propr.Pvalb	0.000512344	1.54074	FALSE	None	FALSE
chr2:67798272-67798543	A-Propr.Pvalb	0.00134368	1.54074	FALSE	None	FALSE
chr3:50818615-50819359	A-Propr.Pvalb	0.00913441	1.54067	FALSE	None	FALSE
chr7:126418420-126418922	A-Propr.Pvalb	0.00263085	1.54061	TRUE	Meis2_extended_+/+	FALSE
chr3:69779218-69780048	A-Propr.Pvalb	0.0119589	1.5406	FALSE	None	FALSE
chr4:102918798-102919162	A-Propr.Pvalb	0.000181065	1.54052	FALSE	None	FALSE
chr6:56842066-56842251	A-Propr.Pvalb	0.00574463	1.54044	FALSE	None	FALSE
chr11:110199188-110199702	A-Propr.Pvalb	0.000439238	1.54038	FALSE	None	FALSE
chr17:11278394-11278743	A-Propr.Pvalb	0.000167359	1.54035	FALSE	None	FALSE
chr16:59756121-59756619	A-Propr.Pvalb	0.0144948	1.54034	TRUE	Pbx1_direct_+/+; Onecut1_extended_+/+; Onecut2_extended_+/+	FALSE
chr10:20381867-20382029	A-Propr.Pvalb	0.0125482	1.54034	FALSE	None	FALSE
chr18:44778110-44778478	A-Propr.Pvalb	0.0116998	1.54034	FALSE	None	FALSE
chr4:76440942-76441232	A-Propr.Pvalb	0.0250035	1.54032	TRUE	Nfia_direct_+/+; Nfib_direct_+/+; Lcorl_extended_+/+; Nfia_extended_+/+; Nfib_extended_+/+	FALSE
chr8:7198424-7198897	A-Propr.Pvalb	0.000716982	1.5402	FALSE	None	FALSE
chr11:7531066-7532255	A-Propr.Pvalb	0.00190287	1.54019	FALSE	None	FALSE
chr16:10286473-10287278	A-Propr.Pvalb	8.56027365220005e-06	1.54018	FALSE	None	FALSE
chr18:81241529-81242164	A-Propr.Pvalb	0.0423852	1.54017	FALSE	None	FALSE
chr1:134896207-134896418	A-Propr.Pvalb	0.00026735	1.54016	FALSE	None	FALSE
chr16:77388088-77388814	A-Propr.Pvalb	0.000100976	1.54012	FALSE	None	FALSE
chr11:109738191-109738699	A-Propr.Pvalb	0.00530217	1.54008	FALSE	None	FALSE
chr2:125643183-125643484	A-Propr.Pvalb	0.0330595	1.53999	TRUE	Mef2c_direct_+/+; Mef2c_extended_+/+	FALSE
chr12:68997445-68997778	A-Propr.Pvalb	0.0052278	1.53994	FALSE	None	TRUE
chr16:31529522-31529884	A-Propr.Pvalb	0.0164535	1.53986	TRUE	Onecut1_direct_+/+; Onecut1_extended_+/+	FALSE
chr19:20513042-20514317	A-Propr.Pvalb	0.000103548	1.53984	TRUE	Nfia_extended_+/+	FALSE
chr6:134353781-134354101	A-Propr.Pvalb	0.010488	1.53982	FALSE	None	FALSE
chr4:106662693-106662853	A-Propr.Pvalb	0.000400234	1.53973	FALSE	None	FALSE
chr11:105776702-105776887	A-Propr.Pvalb	0.0225405	1.53969	FALSE	None	FALSE
chr14:18603261-18603434	A-Propr.Pvalb	0.00179693	1.53968	FALSE	None	FALSE
chr3:108435549-108435935	A-Propr.Pvalb	3.17577742231931e-09	1.53964	TRUE	E2f3_direct_+/+; Jun_direct_+/+; E2f3_extended_+/+; Jun_extended_+/+; Maf_extended_+/+	FALSE
chr5:123890905-123891398	A-Propr.Pvalb	7.41426566980705e-05	1.53963	FALSE	None	FALSE
chr3:117347724-117347891	A-Propr.Pvalb	0.0229775	1.53959	FALSE	None	FALSE
chr3:121841418-121841937	A-Propr.Pvalb	0.0102175	1.53957	TRUE	Cux2_extended_+/+; E2f3_extended_+/+; Jun_extended_+/+; Klf12_extended_+/+	FALSE
chr9:86361624-86361783	A-Propr.Pvalb	0.0221646	1.53957	FALSE	None	FALSE
chr5:121961839-121962046	A-Propr.Pvalb	0.000582686	1.53951	FALSE	None	FALSE
chr19:23090193-23090489	A-Propr.Pvalb	0.000111348	1.53951	FALSE	None	FALSE
chr8:105873986-105874816	A-Propr.Pvalb	6.77346105525526e-06	1.53951	TRUE	Maf_extended_+/+	TRUE
chr3:57136571-57137206	A-Propr.Pvalb	4.27659485983218e-05	1.53951	FALSE	None	TRUE
chr11:68665169-68665873	A-Propr.Pvalb	0.00784132	1.53948	TRUE	Cbfb_direct_+/+; Cbfb_extended_+/+; Maf_extended_+/+	FALSE
chr5:106613806-106614279	A-Propr.Pvalb	4.08879650951936e-06	1.53943	FALSE	None	FALSE
chr1:166127501-166127962	A-Propr.Pvalb	0.00586726	1.53928	FALSE	None	FALSE
chr13:38254741-38254897	A-Propr.Pvalb	0.011065	1.53916	FALSE	None	FALSE
chr18:15908120-15908366	A-Propr.Pvalb	0.00585748	1.53906	FALSE	None	FALSE
chr9:27652616-27653176	A-Propr.Pvalb	0.00543853	1.53905	TRUE	Cux2_direct_+/+; Onecut1_direct_+/+; Onecut2_direct_+/+; Pbx1_direct_+/+; Cux2_extended_+/+; Meis2_extended_+/+; Onecut1_extended_+/+; Onecut2_extended_+/+; Pbx1_extended_+/+; Bach2_extended_-/+	FALSE
chr8:112077788-112078104	A-Propr.Pvalb	0.000205361	1.53904	FALSE	None	FALSE
chr9:111867411-111868705	A-Propr.Pvalb	3.53891389488479e-05	1.53899	FALSE	None	FALSE
chr12:90915790-90915961	A-Propr.Pvalb	0.0112142	1.53898	FALSE	None	FALSE
chr13:14254833-14254994	A-Propr.Pvalb	0.00397413	1.53892	FALSE	None	FALSE
chr5:42322351-42323133	A-Propr.Pvalb	0.00351898	1.53888	FALSE	None	FALSE
chr10:21973729-21974056	A-Propr.Pvalb	0.0160459	1.53888	FALSE	None	FALSE
chr11:116062602-116062806	A-Propr.Pvalb	1.19960206547901e-06	1.53873	FALSE	None	FALSE
chr14:105244200-105244851	A-Propr.Pvalb	8.56214048171782e-05	1.53872	FALSE	None	FALSE
chr19:30111215-30111627	A-Propr.Pvalb	7.46759389504521e-05	1.53866	FALSE	None	FALSE
chr1:168455023-168455740	A-Propr.Pvalb	0.000998104	1.53862	FALSE	None	FALSE
chr18:44518482-44518909	A-Propr.Pvalb	0.00325645	1.53862	FALSE	None	FALSE
chr5:90150180-90150642	A-Propr.Pvalb	5.29038199295431e-06	1.53861	TRUE	Pou2f1_extended_+/+	FALSE
chr3:123616850-123617143	A-Propr.Pvalb	2.27468353150918e-05	1.53859	FALSE	None	FALSE
chr15:77825361-77825546	A-Propr.Pvalb	3.06228595134629e-05	1.53859	FALSE	None	FALSE
chr8:13726624-13726779	A-Propr.Pvalb	0.0296792	1.53858	FALSE	None	FALSE
chr11:39228392-39229163	A-Propr.Pvalb	7.58127380567163e-06	1.53853	FALSE	None	FALSE
chr5:21383623-21383955	A-Propr.Pvalb	0.0176305	1.53853	FALSE	None	FALSE
chr11:25829543-25830123	A-Propr.Pvalb	0.0192657	1.53853	TRUE	Pbx1_direct_+/+; Pbx1_extended_+/+	FALSE
chr18:42978758-42979072	A-Propr.Pvalb	2.32609981393852e-05	1.53851	FALSE	None	FALSE
chr14:39022087-39022289	A-Propr.Pvalb	0.000393834	1.53849	FALSE	None	FALSE
chr9:74186927-74187638	A-Propr.Pvalb	0.00535284	1.53841	TRUE	Onecut1_direct_+/+; Cux2_extended_+/+; Meis2_extended_+/+; Onecut1_extended_+/+	FALSE
chr11:66384441-66384624	A-Propr.Pvalb	0.0376938	1.53835	FALSE	None	FALSE
chr4:150050865-150051030	A-Propr.Pvalb	0.000905301	1.53834	FALSE	None	FALSE
chr15:21356962-21357681	A-Propr.Pvalb	0.0376327	1.53833	FALSE	None	FALSE
chr6:9158352-9158654	A-Propr.Pvalb	0.0101864	1.53832	FALSE	None	FALSE
chr12:97938162-97938993	A-Propr.Pvalb	2.82322806534504e-07	1.5383	FALSE	None	FALSE
chr10:89413416-89413689	A-Propr.Pvalb	0.000605975	1.53829	FALSE	None	FALSE
chr5:84338180-84338549	A-Propr.Pvalb	0.0270355	1.53824	FALSE	None	FALSE
chr2:140580568-140580740	A-Propr.Pvalb	0.0485924	1.53823	FALSE	None	FALSE
chr4:45687634-45688745	A-Propr.Pvalb	0.000104014	1.53822	FALSE	None	FALSE
chr5:122038766-122039507	A-Propr.Pvalb	0.00572781	1.5382	FALSE	None	FALSE
chr15:21085280-21086167	A-Propr.Pvalb	0.000189396	1.53812	FALSE	None	FALSE
chr18:64707617-64708178	A-Propr.Pvalb	0.000892688	1.53811	FALSE	None	FALSE
chr2:74896313-74896592	A-Propr.Pvalb	0.000182233	1.5381	FALSE	None	FALSE
chr13:93319732-93320516	A-Propr.Pvalb	8.15429831964178e-06	1.53808	FALSE	None	FALSE
chr9:95722710-95722944	A-Propr.Pvalb	0.00527294	1.53802	FALSE	None	FALSE
chr16:45641115-45641432	A-Propr.Pvalb	0.00157245	1.538	FALSE	None	FALSE
chr5:102901249-102901509	A-Propr.Pvalb	2.35668197255407e-07	1.53797	FALSE	None	FALSE
chr12:86867303-86868271	A-Propr.Pvalb	0.000234657	1.53796	FALSE	None	FALSE
chr14:21423381-21423788	A-Propr.Pvalb	4.86547311265305e-05	1.53793	FALSE	None	TRUE
chr10:121339967-121340261	A-Propr.Pvalb	0.00131327	1.53793	FALSE	None	FALSE
chr2:154227560-154227725	A-Propr.Pvalb	0.0033938	1.5379	FALSE	None	FALSE
chr5:99086100-99086347	A-Propr.Pvalb	0.0188373	1.53782	FALSE	None	FALSE
chr5:116814365-116814530	A-Propr.Pvalb	0.00361519	1.53774	FALSE	None	FALSE
chr3:14863364-14864166	A-Propr.Pvalb	0.000256275	1.53766	TRUE	Onecut1_extended_+/+	FALSE
chr5:117166955-117167406	A-Propr.Pvalb	0.000268426	1.53749	FALSE	None	FALSE
chr9:77442874-77443218	A-Propr.Pvalb	0.0129116	1.53749	FALSE	None	FALSE
chrX:168323711-168324235	A-Propr.Pvalb	0.000882748	1.53745	FALSE	None	FALSE
chr13:70073613-70074366	A-Propr.Pvalb	2.16066299406372e-05	1.53741	FALSE	None	FALSE
chr6:85272508-85272939	A-Propr.Pvalb	0.0007224	1.5374	TRUE	Bach1_direct_+/+; Onecut1_direct_+/+; Bach1_extended_+/+; Maf_extended_+/+; Onecut1_extended_+/+	FALSE
chr7:111052872-111053438	A-Propr.Pvalb	3.8704553265711e-05	1.53727	TRUE	Cux2_direct_+/+; Cux2_extended_+/+; Meis2_extended_+/+	FALSE
chr8:82443653-82443935	A-Propr.Pvalb	0.0258025	1.53714	FALSE	None	FALSE
chr6:142752527-142752766	A-Propr.Pvalb	9.07675824684912e-05	1.53708	FALSE	None	FALSE
chrX:58653398-58653587	A-Propr.Pvalb	0.0182748	1.53706	FALSE	None	FALSE
chr10:117452128-117452580	A-Propr.Pvalb	4.31370414017135e-05	1.53705	FALSE	None	FALSE
chr12:9898138-9898882	A-Propr.Pvalb	0.0038052	1.53705	FALSE	None	FALSE
chr18:67984789-67985716	A-Propr.Pvalb	0.000174345	1.53702	FALSE	None	FALSE
chr18:46776996-46777249	A-Propr.Pvalb	0.000195317	1.53695	FALSE	None	FALSE
chr12:94686605-94687000	A-Propr.Pvalb	0.00551859	1.53694	FALSE	None	FALSE
chr2:38637687-38637894	A-Propr.Pvalb	0.000257025	1.53691	FALSE	None	FALSE
chr8:35406249-35407008	A-Propr.Pvalb	0.00380862	1.53689	FALSE	None	FALSE
chr6:84304685-84305578	A-Propr.Pvalb	0.00623434	1.53688	TRUE	Pbx3_extended_+/+	FALSE
chr1:12888683-12889540	A-Propr.Pvalb	0.00511475	1.53688	TRUE	Esrrg_direct_+/+; Esrrg_extended_+/+	FALSE
chr3:159872321-159872651	A-Propr.Pvalb	0.00551489	1.53688	FALSE	None	FALSE
chr1:74278066-74278710	A-Propr.Pvalb	2.39991149836207e-11	1.53684	FALSE	None	FALSE
chr8:126206679-126206890	A-Propr.Pvalb	0.0353032	1.5368	FALSE	None	FALSE
chr5:62751937-62752128	A-Propr.Pvalb	0.000260177	1.5368	FALSE	None	FALSE
chr15:92200399-92200839	A-Propr.Pvalb	0.00441065	1.53673	FALSE	None	FALSE
chr15:23239318-23239505	A-Propr.Pvalb	0.0459446	1.53669	FALSE	None	FALSE
chr16:33785010-33785597	A-Propr.Pvalb	0.00456461	1.53664	TRUE	Cbfb_direct_+/+; Esrrb_direct_+/+; Esrrg_direct_+/+; Cbfb_extended_+/+; Esrrb_extended_+/+; Esrrg_extended_+/+	FALSE
chr9:4468249-4468501	A-Propr.Pvalb	0.00622441	1.53664	TRUE	Maf_extended_+/+	FALSE
chr9:119925186-119925595	A-Propr.Pvalb	1.10804911587994e-10	1.53657	FALSE	None	FALSE
chr10:33513282-33513514	A-Propr.Pvalb	0.0477545	1.53656	FALSE	None	FALSE
chr7:84879270-84880005	A-Propr.Pvalb	0.00131861	1.53655	FALSE	None	TRUE
chr17:79363330-79364031	A-Propr.Pvalb	0.0143866	1.53653	TRUE	Onecut1_extended_+/+	FALSE
chr5:57261445-57261817	A-Propr.Pvalb	0.00302422	1.5365	FALSE	None	FALSE
chr3:118988793-118989807	A-Propr.Pvalb	8.76800059598788e-05	1.53648	FALSE	None	FALSE
chr1:126123865-126124287	A-Propr.Pvalb	0.00137282	1.53646	FALSE	None	FALSE
chr9:28019752-28020993	A-Propr.Pvalb	0.000167075	1.53645	FALSE	None	TRUE
chr4:77287118-77287760	A-Propr.Pvalb	6.05265737322744e-05	1.53641	TRUE	Maf_direct_+/+; Maf_extended_+/+	FALSE
chr9:51815733-51815908	A-Propr.Pvalb	0.00464775	1.53637	FALSE	None	FALSE
chr10:49518407-49518804	A-Propr.Pvalb	0.0207586	1.53637	FALSE	None	FALSE
chr11:39783254-39783634	A-Propr.Pvalb	0.00194458	1.5363	FALSE	None	FALSE
chr3:138072422-138073580	A-Propr.Pvalb	1.42347590579136e-07	1.53625	FALSE	None	FALSE
chr9:41803937-41804302	A-Propr.Pvalb	0.00684056	1.53623	FALSE	None	FALSE
chr3:151490102-151490808	A-Propr.Pvalb	0.00279554	1.53622	FALSE	None	FALSE
chr10:66298639-66298843	A-Propr.Pvalb	0.026421	1.53618	FALSE	None	FALSE
chr15:58684603-58684960	A-Propr.Pvalb	0.000197208	1.53616	FALSE	None	FALSE
chr9:25128929-25129151	A-Propr.Pvalb	0.00491796	1.53615	FALSE	None	FALSE
chr9:103769490-103770392	A-Propr.Pvalb	0.0137853	1.53608	FALSE	None	FALSE
chr3:89539827-89540553	A-Propr.Pvalb	4.2162534496259e-06	1.53606	FALSE	None	FALSE
chr17:43306728-43307576	A-Propr.Pvalb	4.13749681893121e-05	1.53605	FALSE	None	FALSE
chr8:121135377-121135604	A-Propr.Pvalb	0.0495917	1.53601	FALSE	None	FALSE
chr3:116399733-116400194	A-Propr.Pvalb	0.00371016	1.53593	FALSE	None	FALSE
chr18:13806194-13806728	A-Propr.Pvalb	0.00357318	1.53592	FALSE	None	TRUE
chr6:113787260-113787921	A-Propr.Pvalb	0.00172979	1.53581	TRUE	Mef2c_direct_+/+; Pbx1_direct_+/+; Mef2c_extended_+/+	FALSE
chr17:27886425-27887274	A-Propr.Pvalb	1.19473548839509e-05	1.5358	FALSE	None	FALSE
chr2:71744718-71744962	A-Propr.Pvalb	0.00797637	1.53574	FALSE	None	FALSE
chr7:142543367-142543540	A-Propr.Pvalb	0.00534572	1.53565	FALSE	None	FALSE
chr11:65082621-65082868	A-Propr.Pvalb	0.000849164	1.5356	FALSE	None	FALSE
chr17:3495719-3495990	A-Propr.Pvalb	0.000418584	1.5356	FALSE	None	FALSE
chr11:114275563-114275733	A-Propr.Pvalb	0.0148006	1.5356	FALSE	None	FALSE
chr19:24075712-24075976	A-Propr.Pvalb	0.000664299	1.53558	FALSE	None	FALSE
chr6:46051725-46052230	A-Propr.Pvalb	0.000203927	1.53556	FALSE	None	FALSE
chr5:114080713-114080975	A-Propr.Pvalb	3.71360935342643e-05	1.53552	FALSE	None	FALSE
chr5:53342540-53342721	A-Propr.Pvalb	0.0016647	1.53546	FALSE	None	FALSE
chr14:55313698-55313976	A-Propr.Pvalb	0.0170994	1.53545	FALSE	None	FALSE
chr3:58226480-58227241	A-Propr.Pvalb	0.000180962	1.53538	FALSE	None	FALSE
chr3:27606568-27608167	A-Propr.Pvalb	1.3027526045277e-07	1.53537	TRUE	Esr1_direct_+/+; Klf12_direct_+/+; Nfia_direct_+/+; Nfib_direct_+/+; Klf12_extended_+/+; Nfia_extended_+/+; Nfib_extended_+/+	TRUE
chr5:51730246-51730587	A-Propr.Pvalb	0.00026146	1.5353	FALSE	None	FALSE
chr6:91897072-91897229	A-Propr.Pvalb	0.000100306	1.53527	FALSE	None	FALSE
chr6:86832851-86833539	A-Propr.Pvalb	2.55040089449401e-05	1.53523	TRUE	Bhlhe41_extended_-/+	TRUE
chr16:48368057-48368752	A-Propr.Pvalb	0.00341738	1.53514	FALSE	None	FALSE
chr9:115152413-115152587	A-Propr.Pvalb	0.0002637	1.5351	FALSE	None	FALSE
chr13:89287570-89288527	A-Propr.Pvalb	0.000864059	1.53507	TRUE	Cbfb_direct_+/+; Mef2c_direct_+/+; Cbfb_extended_+/+; Mef2c_extended_+/+	FALSE
chr17:69169284-69169521	A-Propr.Pvalb	3.96989048498261e-07	1.53501	FALSE	None	FALSE
chr4:120116389-120116683	A-Propr.Pvalb	2.25501339779941e-06	1.53499	FALSE	None	FALSE
chr5:120196275-120196666	A-Propr.Pvalb	4.21511416667125e-05	1.53496	FALSE	None	FALSE
chr11:54330075-54330285	A-Propr.Pvalb	1.76386447982244e-05	1.53488	FALSE	None	FALSE
chr11:113251414-113251853	A-Propr.Pvalb	0.000432678	1.53487	FALSE	None	FALSE
chr1:14202539-14202779	A-Propr.Pvalb	0.0203841	1.53483	FALSE	None	FALSE
chr9:27888942-27889107	A-Propr.Pvalb	0.00872225	1.53479	FALSE	None	FALSE
chr11:36531709-36532082	A-Propr.Pvalb	0.00259133	1.53475	TRUE	Maf_direct_+/+; Bach2_direct_-/+; Bcl11a_extended_+/+; Bach2_extended_-/+	FALSE
chr10:29708421-29708937	A-Propr.Pvalb	0.0128001	1.53473	FALSE	None	FALSE
chr14:72172738-72173410	A-Propr.Pvalb	0.0235361	1.53468	FALSE	None	FALSE
chr1:22841871-22842263	A-Propr.Pvalb	0.0099931	1.53464	FALSE	None	FALSE
chr6:84467474-84467767	A-Propr.Pvalb	0.00925754	1.53463	FALSE	None	FALSE
chr12:8912915-8913458	A-Propr.Pvalb	1.51732404509453e-05	1.53462	FALSE	None	FALSE
chr5:42383345-42383841	A-Propr.Pvalb	0.00597399	1.53452	FALSE	None	FALSE
chr10:94771462-94772039	A-Propr.Pvalb	7.61007578619653e-09	1.5345	FALSE	None	FALSE
chr15:94799452-94799995	A-Propr.Pvalb	0.000231111	1.53448	TRUE	Mef2a_direct_+/+; Mef2a_extended_+/+	FALSE
chr7:53693309-53693604	A-Propr.Pvalb	0.0247773	1.53445	FALSE	None	FALSE
chr19:56286960-56287197	A-Propr.Pvalb	0.0114753	1.5344	FALSE	None	FALSE
chr15:98026912-98027154	A-Propr.Pvalb	8.49489041801804e-05	1.53431	FALSE	None	FALSE
chr18:7400622-7400823	A-Propr.Pvalb	0.0289577	1.53431	FALSE	None	FALSE
chr3:62072890-62073098	A-Propr.Pvalb	0.0469178	1.53429	FALSE	None	FALSE
chr3:89473935-89474588	A-Propr.Pvalb	2.14206497640808e-05	1.53424	FALSE	None	FALSE
chr1:58773943-58774346	A-Propr.Pvalb	0.000866653	1.53424	FALSE	None	FALSE
chr3:8414842-8415441	A-Propr.Pvalb	0.00681526	1.53421	FALSE	None	FALSE
chr4:149605506-149605947	A-Propr.Pvalb	1.27790663682752e-06	1.5342	TRUE	Maf_direct_+/+; Pbx1_direct_+/+; Maf_extended_+/+; Pbx1_extended_+/+	FALSE
chr18:4354670-4354823	A-Propr.Pvalb	0.00285568	1.53419	TRUE	Mef2a_direct_+/+; Mef2a_extended_+/+	FALSE
chr4:35833110-35834159	A-Propr.Pvalb	6.87679287446687e-09	1.53417	TRUE	Onecut1_direct_+/+; Runx1_direct_-/+; Cbfb_extended_+/+; Onecut1_extended_+/+; Klf5_extended_-/+; Klf7_extended_-/+; Runx1_extended_-/+	FALSE
chr2:166070718-166070971	A-Propr.Pvalb	2.197184448692e-06	1.53414	FALSE	None	TRUE
chr8:29049929-29050256	A-Propr.Pvalb	0.00499292	1.53407	FALSE	None	FALSE
chr17:11845191-11845561	A-Propr.Pvalb	1.93992245156846e-06	1.53406	FALSE	None	FALSE
chr10:123391284-123391457	A-Propr.Pvalb	0.00594549	1.53405	FALSE	None	FALSE
chr1:167379783-167380005	A-Propr.Pvalb	1.32111517341913e-05	1.53405	FALSE	None	FALSE
chr3:122497882-122498222	A-Propr.Pvalb	0.000229647	1.53403	TRUE	Cbfb_extended_+/+	FALSE
chr1:104746823-104747088	A-Propr.Pvalb	0.0015972	1.53402	FALSE	None	FALSE
chr16:85445983-85446171	A-Propr.Pvalb	0.0127046	1.53398	FALSE	None	FALSE
chr12:78624102-78624372	A-Propr.Pvalb	0.0143224	1.53397	FALSE	None	FALSE
chr6:42537533-42537791	A-Propr.Pvalb	0.0101704	1.53397	FALSE	None	FALSE
chr3:159738727-159739609	A-Propr.Pvalb	0.0106824	1.53395	TRUE	Cbfb_direct_+/+; Runx3_direct_+/+; Klf7_direct_-/+; Cbfb_extended_+/+; Etv1_extended_+/+; Peg3_extended_+/+; Klf7_extended_-/+	TRUE
chr10:111068960-111069240	A-Propr.Pvalb	0.000152979	1.53379	FALSE	None	FALSE
chr9:27372902-27373081	A-Propr.Pvalb	0.00902569	1.53374	FALSE	None	FALSE
chr14:59685246-59685957	A-Propr.Pvalb	4.90811835084142e-05	1.53373	TRUE	Maf_direct_+/+	FALSE
chrX:164082867-164083214	A-Propr.Pvalb	0.0226459	1.53354	FALSE	None	FALSE
chr19:43148761-43149115	A-Propr.Pvalb	0.0133399	1.53354	FALSE	None	FALSE
chr12:98250579-98250807	A-Propr.Pvalb	0.000482481	1.53351	FALSE	None	FALSE
chr5:21522882-21523879	A-Propr.Pvalb	0.000132179	1.53351	FALSE	None	FALSE
chr1:25294612-25295070	A-Propr.Pvalb	0.0141903	1.53346	TRUE	Nfia_direct_+/+; Nfia_extended_+/+; Lcorl_extended_-/+	FALSE
chr8:13506350-13507177	A-Propr.Pvalb	1.94430726546794e-05	1.53344	TRUE	Esrrb_direct_+/+; Esrrg_direct_+/+; Maf_direct_+/+; Nfia_direct_+/+; Nfib_direct_+/+; Klf5_direct_-/+; Bcl11a_extended_+/+; Esr1_extended_+/+; Esrrb_extended_+/+; Esrrg_extended_+/+; Maf_extended_+/+; Meis2_extended_+/+; Nfia_extended_+/+; Nfib_extended_+/+; Onecut1_extended_+/+; Pbx1_extended_+/+; Klf5_extended_-/+	FALSE
chr6:97627122-97627349	A-Propr.Pvalb	0.000224427	1.5334	FALSE	None	FALSE
chr2:127961977-127962583	A-Propr.Pvalb	2.04397815330141e-06	1.53329	FALSE	None	FALSE
chr2:101549652-101549912	A-Propr.Pvalb	0.00322577	1.53329	FALSE	None	FALSE
chr9:43944779-43946057	A-Propr.Pvalb	0.0002536	1.53328	FALSE	None	FALSE
chr1:65110934-65111102	A-Propr.Pvalb	0.000824293	1.53327	FALSE	None	FALSE
chr13:23867091-23867535	A-Propr.Pvalb	0.0159081	1.53326	FALSE	None	FALSE
chr5:20054713-20055178	A-Propr.Pvalb	0.00220422	1.53322	FALSE	None	FALSE
chr5:147621059-147621420	A-Propr.Pvalb	0.0340166	1.53321	FALSE	None	FALSE
chr4:135738203-135738465	A-Propr.Pvalb	0.00970992	1.53321	FALSE	None	FALSE
chr17:83961158-83961539	A-Propr.Pvalb	0.000475613	1.53318	FALSE	None	FALSE
chr12:66842630-66842791	A-Propr.Pvalb	0.0152373	1.53317	FALSE	None	FALSE
chr1:66622275-66622715	A-Propr.Pvalb	0.000794479	1.53317	FALSE	None	FALSE
chr12:35256357-35257153	A-Propr.Pvalb	2.60001300806644e-05	1.53316	FALSE	None	FALSE
chr1:175075021-175075450	A-Propr.Pvalb	0.00214392	1.53308	FALSE	None	FALSE
chr13:117648228-117648649	A-Propr.Pvalb	0.00237522	1.53307	FALSE	None	FALSE
chr4:141446329-141446486	A-Propr.Pvalb	0.00218577	1.53305	FALSE	None	FALSE
chr7:89282855-89283284	A-Propr.Pvalb	4.62721115076651e-05	1.53299	FALSE	None	FALSE
chr7:119137663-119137959	A-Propr.Pvalb	0.00908199	1.53294	FALSE	None	FALSE
chr5:145287219-145287376	A-Propr.Pvalb	5.85790102531505e-05	1.53294	FALSE	None	FALSE
chr2:171942405-171943255	A-Propr.Pvalb	0.00537288	1.53292	FALSE	None	TRUE
chr12:40884582-40885017	A-Propr.Pvalb	0.00113831	1.53288	FALSE	None	FALSE
chr8:77422868-77423533	A-Propr.Pvalb	3.63833373786011e-06	1.53287	FALSE	None	FALSE
chr16:97076313-97076469	A-Propr.Pvalb	0.000479282	1.53287	FALSE	None	FALSE
chr2:66972703-66973292	A-Propr.Pvalb	0.0153828	1.53279	FALSE	None	FALSE
chr2:145382673-145382932	A-Propr.Pvalb	0.00148181	1.53275	FALSE	None	FALSE
chr6:149353594-149353855	A-Propr.Pvalb	0.000466175	1.53272	FALSE	None	FALSE
chr2:19142283-19142713	A-Propr.Pvalb	0.0202879	1.53271	FALSE	None	FALSE
chr8:33496618-33497149	A-Propr.Pvalb	0.000913129	1.53268	FALSE	None	FALSE
chr9:40563409-40563559	A-Propr.Pvalb	0.0499171	1.53265	FALSE	None	FALSE
chr19:28860585-28860766	A-Propr.Pvalb	0.0139688	1.53262	FALSE	None	FALSE
chr4:63454578-63455086	A-Propr.Pvalb	3.11723585859224e-07	1.53257	FALSE	None	FALSE
chr10:61307130-61307512	A-Propr.Pvalb	0.00271745	1.53256	FALSE	None	FALSE
chr18:24862408-24862800	A-Propr.Pvalb	0.000262105	1.53254	FALSE	None	FALSE
chr13:92023048-92023637	A-Propr.Pvalb	0.00571137	1.53254	FALSE	None	FALSE
chr2:133150307-133150510	A-Propr.Pvalb	0.00777646	1.53253	FALSE	None	FALSE
chr19:60744163-60744761	A-Propr.Pvalb	0.000151661	1.53253	FALSE	None	FALSE
chr12:27305410-27305629	A-Propr.Pvalb	0.00389293	1.53252	FALSE	None	FALSE
chr6:137187527-137187703	A-Propr.Pvalb	0.00657039	1.53248	FALSE	None	FALSE
chr8:3505956-3506197	A-Propr.Pvalb	1.70346214675932e-05	1.53243	FALSE	None	FALSE
chr10:120851718-120852369	A-Propr.Pvalb	0.00108559	1.53242	TRUE	Bach2_extended_-/+; Lcorl_extended_-/+	FALSE
chr12:99789561-99790036	A-Propr.Pvalb	0.000420653	1.53242	FALSE	None	FALSE
chr11:81942340-81942486	A-Propr.Pvalb	0.00351405	1.53241	TRUE	Mef2a_direct_+/+; Bach2_extended_+/+; Mef2a_extended_+/+	FALSE
chr10:24410795-24411416	A-Propr.Pvalb	0.000185017	1.53238	FALSE	None	FALSE
chr10:60056898-60057350	A-Propr.Pvalb	0.000793449	1.53236	FALSE	None	FALSE
chr7:79421847-79422104	A-Propr.Pvalb	0.0279739	1.53235	FALSE	None	FALSE
chrX:140378220-140378751	A-Propr.Pvalb	6.92975184704849e-05	1.53235	FALSE	None	FALSE
chr11:77464803-77465054	A-Propr.Pvalb	3.76665867674318e-05	1.53234	TRUE	Etv1_extended_+/+	FALSE
chr13:105978704-105979441	A-Propr.Pvalb	0.00111836	1.53229	FALSE	None	FALSE
chr8:38625950-38626221	A-Propr.Pvalb	0.0131849	1.53223	FALSE	None	FALSE
chr7:129941735-129941970	A-Propr.Pvalb	0.018835	1.5322	FALSE	None	FALSE
chr12:26099245-26099560	A-Propr.Pvalb	0.0165671	1.53218	FALSE	None	TRUE
chr18:72734476-72734762	A-Propr.Pvalb	0.0169416	1.53207	FALSE	None	FALSE
chr7:121446490-121446674	A-Propr.Pvalb	0.0194455	1.53201	FALSE	None	FALSE
chr13:48843093-48843470	A-Propr.Pvalb	0.000145552	1.532	FALSE	None	FALSE
chr11:116254333-116256041	A-Propr.Pvalb	3.3798306734568e-17	1.53199	FALSE	None	TRUE
chr7:115288055-115288503	A-Propr.Pvalb	0.0251962	1.53197	FALSE	None	FALSE
chr2:45793618-45794107	A-Propr.Pvalb	0.00166012	1.53194	FALSE	None	FALSE
chr1:190470622-190471038	A-Propr.Pvalb	0.0301614	1.53188	FALSE	None	FALSE
chr10:122665818-122666096	A-Propr.Pvalb	0.00642621	1.53187	TRUE	Meis2_direct_+/+; Meis2_extended_+/+	FALSE
chr9:31794745-31795542	A-Propr.Pvalb	0.000279415	1.53185	FALSE	None	FALSE
chrX:167788805-167788979	A-Propr.Pvalb	0.00115261	1.53184	FALSE	None	FALSE
chr6:83981986-83982463	A-Propr.Pvalb	7.65189220157837e-06	1.53182	FALSE	None	FALSE
chr7:144629275-144629459	A-Propr.Pvalb	0.00267921	1.53177	FALSE	None	FALSE
chrX:86864736-86865204	A-Propr.Pvalb	0.00534425	1.53176	FALSE	None	FALSE
chr5:73199486-73200120	A-Propr.Pvalb	2.29034261424728e-05	1.53175	TRUE	Bach2_extended_-/+	FALSE
chr18:57425447-57426150	A-Propr.Pvalb	0.00441769	1.53175	FALSE	None	FALSE
chr18:33875786-33876047	A-Propr.Pvalb	0.00628674	1.53174	FALSE	None	FALSE
chr4:77517621-77517823	A-Propr.Pvalb	0.0026641	1.53166	FALSE	None	FALSE
chr1:91166938-91167114	A-Propr.Pvalb	0.0416664	1.53162	FALSE	None	FALSE
chr2:97075244-97075545	A-Propr.Pvalb	0.0220209	1.53162	FALSE	None	FALSE
chr1:38425332-38425585	A-Propr.Pvalb	4.24244897701123e-06	1.53156	FALSE	None	FALSE
chr4:31411920-31413160	A-Propr.Pvalb	2.43654425088578e-05	1.53151	FALSE	None	FALSE
chr1:179684789-179685012	A-Propr.Pvalb	0.0245462	1.5315	FALSE	None	FALSE
chr18:74617057-74617490	A-Propr.Pvalb	0.00217457	1.53149	TRUE	Esrrb_direct_+/+	FALSE
chr1:55462363-55462989	A-Propr.Pvalb	1.2083970694602e-07	1.5314	FALSE	None	FALSE
chr19:27078542-27079017	A-Propr.Pvalb	0.040623	1.5313	TRUE	Maf_direct_+/+; Maf_extended_+/+	FALSE
chr6:139839956-139840370	A-Propr.Pvalb	0.00719654	1.53129	FALSE	None	FALSE
chr18:21272527-21273291	A-Propr.Pvalb	0.000903464	1.53127	FALSE	None	FALSE
chr3:84771969-84772539	A-Propr.Pvalb	0.00332859	1.53118	FALSE	None	FALSE
chr9:101349205-101349590	A-Propr.Pvalb	0.0173402	1.53107	FALSE	None	FALSE
chr5:148709021-148709775	A-Propr.Pvalb	1.82148957413026e-05	1.53104	FALSE	None	FALSE
chr3:29810413-29811047	A-Propr.Pvalb	0.000510385	1.53093	FALSE	None	FALSE
chr4:53642219-53642828	A-Propr.Pvalb	3.85159122892619e-05	1.53091	FALSE	None	FALSE
chr9:16074085-16074333	A-Propr.Pvalb	0.00203825	1.53088	FALSE	None	FALSE
chr4:82752585-82752819	A-Propr.Pvalb	0.00494082	1.53088	FALSE	None	FALSE
chr3:109753399-109753694	A-Propr.Pvalb	0.0110292	1.53088	FALSE	None	FALSE
chr2:18710332-18710978	A-Propr.Pvalb	0.0118287	1.53084	TRUE	Maf_direct_+/+; Maf_extended_+/+; Nfia_extended_+/+	FALSE
chr1:143939581-143939748	A-Propr.Pvalb	0.00348006	1.53077	FALSE	None	FALSE
chr1:124148238-124149119	A-Propr.Pvalb	0.00231266	1.53073	TRUE	Jun_direct_-/+; Nfix_direct_-/+; Nfia_extended_-/+	FALSE
chr7:65289960-65290420	A-Propr.Pvalb	1.23701502842098e-06	1.53072	FALSE	None	FALSE
chr9:76197032-76197293	A-Propr.Pvalb	0.0030813	1.53069	FALSE	None	FALSE
chr9:10184232-10184398	A-Propr.Pvalb	0.0262613	1.53068	FALSE	None	FALSE
chr11:4770276-4770836	A-Propr.Pvalb	0.000248434	1.53068	FALSE	None	FALSE
chr13:44030642-44032190	A-Propr.Pvalb	0.00105051	1.53066	FALSE	None	FALSE
chr16:11615390-11615673	A-Propr.Pvalb	3.08467723395344e-05	1.53065	FALSE	None	FALSE
chr13:19069569-19069793	A-Propr.Pvalb	0.0038642	1.53063	FALSE	None	FALSE
chr18:6896146-6896962	A-Propr.Pvalb	0.000836617	1.53058	FALSE	None	FALSE
chr2:106207663-106208031	A-Propr.Pvalb	0.00951237	1.53057	FALSE	None	FALSE
chr14:114697600-114698016	A-Propr.Pvalb	0.000350008	1.53056	FALSE	None	FALSE
chr16:55215887-55216512	A-Propr.Pvalb	0.00642935	1.53055	FALSE	None	FALSE
chr5:115739802-115740254	A-Propr.Pvalb	0.000148753	1.53054	FALSE	None	FALSE
chr5:83372977-83373455	A-Propr.Pvalb	0.0458571	1.53048	FALSE	None	FALSE
chr9:3427559-3427728	A-Propr.Pvalb	0.0160522	1.53041	FALSE	None	FALSE
chr12:82105609-82105927	A-Propr.Pvalb	0.022441	1.53039	FALSE	None	FALSE
chrX:77579922-77580282	A-Propr.Pvalb	0.00192025	1.53036	FALSE	None	FALSE
chr9:112081529-112081933	A-Propr.Pvalb	0.00185365	1.53035	FALSE	None	FALSE
chr16:49164086-49165314	A-Propr.Pvalb	5.34308295367593e-12	1.53035	FALSE	None	FALSE
chr11:96887109-96887368	A-Propr.Pvalb	0.00491861	1.53026	FALSE	None	FALSE
chr14:74383997-74385181	A-Propr.Pvalb	0.0208518	1.53022	TRUE	Creb5_extended_+/+; Maf_extended_+/+	TRUE
chr15:5604766-5605121	A-Propr.Pvalb	0.0413783	1.53015	FALSE	None	FALSE
chr13:8244914-8245271	A-Propr.Pvalb	0.000777784	1.53015	FALSE	None	FALSE
chr3:69839468-69839727	A-Propr.Pvalb	0.0158125	1.53014	FALSE	None	FALSE
chr3:38513292-38514042	A-Propr.Pvalb	0.0134411	1.53014	FALSE	None	FALSE
chr2:73680591-73681001	A-Propr.Pvalb	8.10591370547661e-05	1.53011	FALSE	None	TRUE
chr7:122357695-122358616	A-Propr.Pvalb	1.15753642396132e-05	1.53008	FALSE	None	FALSE
chr1:136199609-136199764	A-Propr.Pvalb	0.0287922	1.53007	FALSE	None	FALSE
chr14:48934188-48934606	A-Propr.Pvalb	0.00172528	1.53005	FALSE	None	FALSE
chr15:21618572-21619705	A-Propr.Pvalb	0.0186947	1.53001	FALSE	None	FALSE
chr3:27844023-27844310	A-Propr.Pvalb	0.00215625	1.52997	FALSE	None	FALSE
chr9:57964321-57964521	A-Propr.Pvalb	0.00180822	1.52984	FALSE	None	FALSE
chr5:112771746-112772042	A-Propr.Pvalb	0.00118226	1.52983	FALSE	None	FALSE
chr3:130440509-130440830	A-Propr.Pvalb	0.0178791	1.52978	FALSE	None	FALSE
chr10:56813097-56813519	A-Propr.Pvalb	0.0137217	1.52977	FALSE	None	FALSE
chr15:77145127-77145309	A-Propr.Pvalb	4.54796873804575e-06	1.52974	TRUE	Cbfb_direct_+/+; Cbfb_extended_+/+	FALSE
chr8:35070774-35070939	A-Propr.Pvalb	0.0204766	1.52973	FALSE	None	FALSE
chr17:89554443-89555389	A-Propr.Pvalb	3.56628424600112e-06	1.52966	FALSE	None	FALSE
chr1:157017323-157018169	A-Propr.Pvalb	0.00844453	1.52966	FALSE	None	FALSE
chr18:61412646-61412825	A-Propr.Pvalb	0.024569	1.52965	FALSE	None	FALSE
chr13:108980406-108980624	A-Propr.Pvalb	0.0201425	1.52964	FALSE	None	FALSE
chr3:125125330-125125826	A-Propr.Pvalb	0.0222816	1.5295	FALSE	None	FALSE
chr1:192651577-192652587	A-Propr.Pvalb	2.10222316710568e-07	1.52945	FALSE	None	FALSE
chr11:80519664-80519903	A-Propr.Pvalb	0.000195103	1.52945	FALSE	None	FALSE
chr12:107104262-107104550	A-Propr.Pvalb	0.0268453	1.52939	FALSE	None	FALSE
chr1:175049360-175049711	A-Propr.Pvalb	0.00579949	1.52932	FALSE	None	FALSE
chr17:72068081-72068397	A-Propr.Pvalb	0.000605239	1.5293	FALSE	None	FALSE
chr14:33072635-33073110	A-Propr.Pvalb	0.0284404	1.52927	FALSE	None	FALSE
chr11:6994282-6994768	A-Propr.Pvalb	0.0178639	1.5292	FALSE	None	FALSE
chr19:29641073-29641400	A-Propr.Pvalb	0.000231861	1.52919	TRUE	Maf_direct_+/+	FALSE
chrX:144162953-144163260	A-Propr.Pvalb	0.00389293	1.52916	FALSE	None	FALSE
chr9:33248016-33248244	A-Propr.Pvalb	0.00268824	1.52915	FALSE	None	FALSE
chr2:136786391-136786842	A-Propr.Pvalb	0.000399378	1.52915	TRUE	Cux2_direct_+/+; Pbx1_direct_+/+; Cux2_extended_+/+; Onecut1_extended_+/+; Pbx1_extended_+/+	FALSE
chr13:20537258-20537607	A-Propr.Pvalb	0.000294044	1.52915	FALSE	None	FALSE
chr14:47918725-47919061	A-Propr.Pvalb	0.0252018	1.52912	FALSE	None	FALSE
chr10:38576528-38576950	A-Propr.Pvalb	0.0130856	1.52912	FALSE	None	FALSE
chr3:141621515-141621841	A-Propr.Pvalb	0.00105146	1.52911	TRUE	Nfia_extended_+/+	FALSE
chr1:142539729-142540276	A-Propr.Pvalb	0.00734502	1.52909	FALSE	None	FALSE
chr15:69958865-69960033	A-Propr.Pvalb	0.00187259	1.52904	FALSE	None	FALSE
chr1:152203238-152204343	A-Propr.Pvalb	5.84495795942052e-05	1.52901	FALSE	None	FALSE
chr15:25108407-25108975	A-Propr.Pvalb	0.0217288	1.52901	FALSE	None	FALSE
chr13:110224659-110224952	A-Propr.Pvalb	0.000300824	1.52899	FALSE	None	FALSE
chr4:65298473-65298980	A-Propr.Pvalb	0.000449797	1.52886	TRUE	Klf12_extended_+/+	FALSE
chr11:45508484-45508943	A-Propr.Pvalb	0.00526859	1.52883	FALSE	None	FALSE
chr9:34526469-34526818	A-Propr.Pvalb	0.00390084	1.52882	FALSE	None	FALSE
chr2:71658278-71658462	A-Propr.Pvalb	0.00643828	1.52874	FALSE	None	FALSE
chr13:120183827-120184327	A-Propr.Pvalb	0.0274703	1.5287	FALSE	None	FALSE
chr13:93754776-93755701	A-Propr.Pvalb	0.000650389	1.5287	FALSE	None	FALSE
chr18:23827953-23828579	A-Propr.Pvalb	8.63998284407078e-09	1.52868	FALSE	None	FALSE
chr6:25247760-25248457	A-Propr.Pvalb	0.000528096	1.52865	FALSE	None	FALSE
chr3:75731031-75731643	A-Propr.Pvalb	7.99736774943697e-05	1.52865	FALSE	None	FALSE
chr7:68549817-68550043	A-Propr.Pvalb	0.0403348	1.52865	FALSE	None	FALSE
chr5:142621592-142621751	A-Propr.Pvalb	0.000809	1.52863	FALSE	None	FALSE
chr10:8207466-8208124	A-Propr.Pvalb	6.90923901614324e-06	1.52862	FALSE	None	FALSE
chr9:120228898-120229068	A-Propr.Pvalb	0.00688568	1.52856	FALSE	None	FALSE
chr10:3852126-3853163	A-Propr.Pvalb	7.30433664501098e-05	1.52851	FALSE	None	FALSE
chr5:36253369-36253602	A-Propr.Pvalb	0.0466179	1.52849	FALSE	None	FALSE
chr19:40570646-40570920	A-Propr.Pvalb	2.07277687813512e-06	1.52847	TRUE	Esrrb_extended_+/+	FALSE
chr1:152599238-152600187	A-Propr.Pvalb	0.00166547	1.52845	FALSE	None	FALSE
chr3:16215787-16215997	A-Propr.Pvalb	0.00300888	1.5284	FALSE	None	FALSE
chr5:31829476-31829925	A-Propr.Pvalb	5.36926567574689e-05	1.52836	FALSE	None	FALSE
chr2:3144431-3144661	A-Propr.Pvalb	2.57016726492264e-06	1.52828	FALSE	None	FALSE
chr5:133077927-133078315	A-Propr.Pvalb	0.0348782	1.52828	FALSE	None	FALSE
chr19:18654000-18654689	A-Propr.Pvalb	0.000366053	1.52827	FALSE	None	FALSE
chr11:102481941-102482245	A-Propr.Pvalb	7.45666708315244e-08	1.52826	FALSE	None	FALSE
chr8:126027678-126028199	A-Propr.Pvalb	0.0087309	1.52826	FALSE	None	FALSE
chr1:66437541-66437773	A-Propr.Pvalb	0.00593415	1.52806	FALSE	None	FALSE
chr12:107289169-107289532	A-Propr.Pvalb	0.00615121	1.52805	FALSE	None	FALSE
chr3:87110542-87110712	A-Propr.Pvalb	0.0147079	1.52805	FALSE	None	FALSE
chr2:135225643-135225842	A-Propr.Pvalb	0.00532588	1.52805	FALSE	None	FALSE
chr9:95391655-95392367	A-Propr.Pvalb	0.000260177	1.52799	TRUE	Atf3_direct_+/+; Atf3_extended_+/+	FALSE
chr11:81625014-81625611	A-Propr.Pvalb	0.00631292	1.52792	TRUE	Klf12_extended_-/+	FALSE
chr19:4863051-4863280	A-Propr.Pvalb	1.18125151144714e-05	1.52792	FALSE	None	FALSE
chr1:91088542-91088764	A-Propr.Pvalb	0.00470168	1.52789	FALSE	None	FALSE
chr16:46636495-46637040	A-Propr.Pvalb	0.00228584	1.52782	FALSE	None	FALSE
chr1:187142573-187143520	A-Propr.Pvalb	0.000414822	1.52782	FALSE	None	FALSE
chr11:42306325-42306708	A-Propr.Pvalb	0.0486764	1.52781	TRUE	Esrrg_direct_+/+; Esrrg_extended_+/+; Pou6f2_extended_+/+	FALSE
chr8:68604841-68605080	A-Propr.Pvalb	0.000413982	1.52777	FALSE	None	FALSE
chr1:162042680-162043053	A-Propr.Pvalb	3.40915438673925e-05	1.52772	FALSE	None	FALSE
chr13:23801898-23802074	A-Propr.Pvalb	0.0317152	1.52769	FALSE	None	FALSE
chr2:133805975-133806908	A-Propr.Pvalb	0.0170482	1.52769	FALSE	None	FALSE
chr8:68527790-68527966	A-Propr.Pvalb	0.00184987	1.52766	FALSE	None	FALSE
chr1:171375738-171376688	A-Propr.Pvalb	1.2282612317005e-09	1.52762	TRUE	Jund_direct_+/+; Maf_direct_+/+; Bach2_direct_-/+; Creb5_extended_+/+; Klf12_extended_+/+; Maf_extended_+/+; Bach2_extended_-/+	FALSE
chr8:64897422-64897847	A-Propr.Pvalb	0.00499425	1.52762	FALSE	None	FALSE
chr6:114893785-114894499	A-Propr.Pvalb	3.09696617547645e-06	1.5276	FALSE	None	FALSE
chr13:89011197-89011553	A-Propr.Pvalb	0.00251824	1.52759	FALSE	None	FALSE
chr12:58447638-58448057	A-Propr.Pvalb	0.0342961	1.52757	FALSE	None	FALSE
chr2:34096613-34096992	A-Propr.Pvalb	0.00318519	1.52757	FALSE	None	FALSE
chr10:18965601-18966028	A-Propr.Pvalb	0.000471664	1.52756	FALSE	None	FALSE
chr15:53460725-53460911	A-Propr.Pvalb	0.029515	1.52756	FALSE	None	FALSE
chr4:36181952-36182119	A-Propr.Pvalb	0.0307312	1.52754	FALSE	None	FALSE
chrX:98692519-98692709	A-Propr.Pvalb	0.0239035	1.52753	FALSE	None	FALSE
chr5:20806798-20806955	A-Propr.Pvalb	0.000236073	1.52749	FALSE	None	FALSE
chr2:140378659-140379140	A-Propr.Pvalb	0.000693231	1.52747	FALSE	None	FALSE
chr10:111354410-111355221	A-Propr.Pvalb	0.00924985	1.52742	FALSE	None	FALSE
chr2:116039669-116039917	A-Propr.Pvalb	0.00739354	1.52741	FALSE	None	FALSE
chr8:114718713-114718901	A-Propr.Pvalb	0.0210658	1.52723	FALSE	None	FALSE
chr11:113965206-113965465	A-Propr.Pvalb	0.00885251	1.52722	FALSE	None	FALSE
chr10:82211194-82211581	A-Propr.Pvalb	4.52873409434682e-05	1.52722	FALSE	None	FALSE
chr3:153484565-153485078	A-Propr.Pvalb	3.93374299228563e-08	1.52716	FALSE	None	FALSE
chr3:123722673-123723337	A-Propr.Pvalb	0.00107433	1.52714	FALSE	None	FALSE
chr8:127146798-127146976	A-Propr.Pvalb	0.0083416	1.52713	FALSE	None	FALSE
chr3:18731591-18731926	A-Propr.Pvalb	0.0375303	1.52713	FALSE	None	FALSE
chr11:105541943-105542129	A-Propr.Pvalb	0.0285164	1.52713	FALSE	None	TRUE
chr14:108816622-108816822	A-Propr.Pvalb	0.0166162	1.52711	FALSE	None	FALSE
chr3:125898537-125898900	A-Propr.Pvalb	0.0171616	1.52711	FALSE	None	FALSE
chr7:132787445-132787978	A-Propr.Pvalb	0.00715056	1.52708	FALSE	None	FALSE
chr1:171554229-171554762	A-Propr.Pvalb	0.0171318	1.52708	FALSE	None	FALSE
chr9:63293813-63294509	A-Propr.Pvalb	0.00129945	1.52708	TRUE	Klf7_direct_-/+; Creb3l2_extended_+/+; Klf3_extended_+/+; Klf7_extended_-/+	FALSE
chr2:42253258-42253513	A-Propr.Pvalb	0.019548	1.52708	TRUE	Bnc2_extended_+/+; Bach2_extended_-/+	FALSE
chr13:24287519-24287680	A-Propr.Pvalb	0.00641439	1.52706	FALSE	None	FALSE
chr15:35823224-35823403	A-Propr.Pvalb	0.0158804	1.52706	FALSE	None	FALSE
chr14:80818674-80819512	A-Propr.Pvalb	0.0252772	1.52705	FALSE	None	FALSE
chr6:64677506-64677936	A-Propr.Pvalb	0.000185681	1.52705	FALSE	None	FALSE
chr5:32808983-32809137	A-Propr.Pvalb	0.00212331	1.52703	FALSE	None	FALSE
chr4:76964454-76965378	A-Propr.Pvalb	0.0130121	1.52698	TRUE	Onecut1_direct_+/+; Maf_extended_+/+; Onecut1_extended_+/+	FALSE
chr7:109140400-109140770	A-Propr.Pvalb	0.000892969	1.52698	TRUE	Nfia_direct_+/+; Maf_extended_+/+; Nfia_extended_+/+; Pou6f2_extended_+/+	FALSE
chr2:19569184-19569511	A-Propr.Pvalb	0.0249999	1.52696	FALSE	None	FALSE
chr10:117805815-117806050	A-Propr.Pvalb	1.6156259015355e-05	1.52693	FALSE	None	FALSE
chr3:133242997-133243378	A-Propr.Pvalb	0.00483208	1.52688	FALSE	None	TRUE
chr1:69639510-69639676	A-Propr.Pvalb	0.00727267	1.52686	FALSE	None	FALSE
chr7:108129258-108129579	A-Propr.Pvalb	0.00196119	1.52686	FALSE	None	FALSE
chr12:60175754-60176102	A-Propr.Pvalb	0.0154363	1.52685	FALSE	None	FALSE
chr11:110665088-110665293	A-Propr.Pvalb	0.0350117	1.52679	FALSE	None	FALSE
chr4:107776696-107776962	A-Propr.Pvalb	0.00361874	1.52677	FALSE	None	FALSE
chr4:140565608-140565780	A-Propr.Pvalb	0.000449398	1.52677	FALSE	None	FALSE
chr10:52874170-52874585	A-Propr.Pvalb	0.000622704	1.52676	TRUE	Onecut1_direct_+/+; Meis2_extended_+/+; Onecut1_extended_+/+; Pbx1_extended_+/+; Bnc2_extended_-/+	FALSE
chr16:73105383-73106244	A-Propr.Pvalb	4.8369649780678e-05	1.52676	FALSE	None	TRUE
chr19:50558564-50558828	A-Propr.Pvalb	0.0164372	1.52672	FALSE	None	FALSE
chr7:122329431-122330034	A-Propr.Pvalb	2.53404902010291e-05	1.52671	TRUE	Nfia_direct_+/+; Nfib_direct_+/+; Esr1_extended_+/+; Nfia_extended_+/+; Nfib_extended_+/+	FALSE
chr6:9395536-9395690	A-Propr.Pvalb	0.0425836	1.5267	FALSE	None	FALSE
chr6:61192754-61192930	A-Propr.Pvalb	0.00443495	1.52667	FALSE	None	FALSE
chr1:32741883-32742495	A-Propr.Pvalb	7.21991713624905e-05	1.52664	FALSE	None	FALSE
chr4:106362233-106362483	A-Propr.Pvalb	7.89789171192802e-05	1.52663	FALSE	None	FALSE
chr9:71512603-71513265	A-Propr.Pvalb	0.000367872	1.5266	FALSE	None	FALSE
chr3:109469576-109469728	A-Propr.Pvalb	0.00860737	1.52658	FALSE	None	FALSE
chr14:93040615-93041087	A-Propr.Pvalb	0.0170343	1.52653	TRUE	Maf_direct_+/+; Maf_extended_+/+	FALSE
chr15:59652361-59652576	A-Propr.Pvalb	0.00210399	1.52652	FALSE	None	FALSE
chr14:58607660-58608480	A-Propr.Pvalb	0.000258892	1.52647	FALSE	None	TRUE
chr6:73040781-73040935	A-Propr.Pvalb	0.0265178	1.52644	FALSE	None	FALSE
chr12:106185325-106186296	A-Propr.Pvalb	1.67241846812812e-05	1.52639	TRUE	Bcl11a_extended_+/+; Nfia_extended_+/+	FALSE
chr1:181896106-181896289	A-Propr.Pvalb	0.00325214	1.52639	FALSE	None	FALSE
chr7:102494692-102494852	A-Propr.Pvalb	0.00336989	1.52638	FALSE	None	FALSE
chr17:81448665-81449650	A-Propr.Pvalb	0.000543172	1.52632	FALSE	None	FALSE
chr8:119949209-119949494	A-Propr.Pvalb	0.0027191	1.52627	FALSE	None	FALSE
chr10:84060394-84061289	A-Propr.Pvalb	3.8721407358467e-05	1.52625	FALSE	None	TRUE
chr1:4703221-4703937	A-Propr.Pvalb	0.00769487	1.52623	FALSE	None	FALSE
chr4:129904904-129905370	A-Propr.Pvalb	2.62727104504729e-06	1.52622	FALSE	None	FALSE
chr1:36563119-36563437	A-Propr.Pvalb	7.1116447672595e-08	1.52622	FALSE	None	TRUE
chr3:125300991-125301469	A-Propr.Pvalb	0.00418193	1.52614	FALSE	None	FALSE
chr9:57683615-57683813	A-Propr.Pvalb	0.0065693	1.52608	TRUE	Onecut1_extended_+/+	FALSE
chr6:59328959-59329381	A-Propr.Pvalb	0.0035512	1.52608	FALSE	None	FALSE
chr6:82137007-82137183	A-Propr.Pvalb	0.0387857	1.52597	FALSE	None	FALSE
chr6:34660660-34661282	A-Propr.Pvalb	0.00211894	1.52591	FALSE	None	FALSE
chr1:155195081-155195590	A-Propr.Pvalb	2.40107951887351e-05	1.52591	FALSE	None	FALSE
chr14:32881692-32881860	A-Propr.Pvalb	0.00373724	1.52586	FALSE	None	FALSE
chr3:14583768-14584100	A-Propr.Pvalb	0.000150083	1.52586	FALSE	None	FALSE
chr9:15438714-15438915	A-Propr.Pvalb	0.0372601	1.52585	FALSE	None	FALSE
chr3:40964904-40965097	A-Propr.Pvalb	0.0164521	1.52582	FALSE	None	FALSE
chr10:64276863-64277175	A-Propr.Pvalb	0.00340537	1.52582	FALSE	None	FALSE
chr10:117918349-117918513	A-Propr.Pvalb	0.0353945	1.52582	FALSE	None	FALSE
chr3:122402072-122402451	A-Propr.Pvalb	0.010151	1.52578	TRUE	Mef2c_direct_+/+; Mef2c_extended_+/+	FALSE
chr11:94489798-94490287	A-Propr.Pvalb	0.000227178	1.52572	FALSE	None	FALSE
chr4:100226768-100227065	A-Propr.Pvalb	0.00426072	1.5257	FALSE	None	FALSE
chr12:75429352-75429659	A-Propr.Pvalb	0.0388043	1.52562	FALSE	None	FALSE
chr2:19339352-19339621	A-Propr.Pvalb	0.0490771	1.5256	FALSE	None	FALSE
chr6:106715899-106716096	A-Propr.Pvalb	0.0123179	1.52555	FALSE	None	FALSE
chr10:119400216-119400464	A-Propr.Pvalb	0.0160134	1.52554	FALSE	None	FALSE
chr16:36516940-36517566	A-Propr.Pvalb	0.0392445	1.52552	FALSE	None	FALSE
chr16:45871368-45871594	A-Propr.Pvalb	0.00139512	1.52543	FALSE	None	FALSE
chr13:60122374-60122714	A-Propr.Pvalb	0.00531081	1.52539	FALSE	None	FALSE
chr2:59024487-59025451	A-Propr.Pvalb	0.0261414	1.52539	FALSE	None	FALSE
chr10:26554454-26554802	A-Propr.Pvalb	0.0191708	1.52537	FALSE	None	FALSE
chr2:76953631-76953799	A-Propr.Pvalb	0.00116371	1.52522	FALSE	None	FALSE
chr8:11076931-11077783	A-Propr.Pvalb	0.000310452	1.5252	TRUE	Nfia_direct_+/+; Nfib_direct_+/+; Nfia_extended_+/+; Nfib_extended_+/+	FALSE
chr2:139967442-139967602	A-Propr.Pvalb	0.0132943	1.52518	FALSE	None	FALSE
chrX:153977608-153977829	A-Propr.Pvalb	0.0388553	1.52515	FALSE	None	FALSE
chr2:70094080-70094711	A-Propr.Pvalb	2.81984839338072e-05	1.52513	FALSE	None	FALSE
chr11:50432888-50433532	A-Propr.Pvalb	0.00917391	1.525	FALSE	None	FALSE
chr9:7678226-7678586	A-Propr.Pvalb	0.00838031	1.52481	FALSE	None	FALSE
chr12:51882615-51883224	A-Propr.Pvalb	4.6983830644381e-09	1.52477	TRUE	Bach2_direct_-/+; Bach2_extended_-/+	FALSE
chr14:86105056-86105300	A-Propr.Pvalb	0.0163759	1.52474	FALSE	None	TRUE
chr1:187672430-187672725	A-Propr.Pvalb	0.0273734	1.52471	FALSE	None	FALSE
chr19:50078009-50078731	A-Propr.Pvalb	0.00353929	1.52467	FALSE	None	FALSE
chr7:84485238-84485460	A-Propr.Pvalb	0.0264296	1.52466	FALSE	None	FALSE
chr2:45926449-45926791	A-Propr.Pvalb	0.0325782	1.52461	FALSE	None	FALSE
chr7:76219602-76220891	A-Propr.Pvalb	0.00623878	1.52461	TRUE	Onecut1_direct_+/+; Klf7_direct_-/+; Cux2_extended_+/+; Klf12_extended_+/+; Meis2_extended_+/+; Nfia_extended_+/+; Onecut1_extended_+/+; Klf7_extended_-/+; Klf8_extended_-/+	TRUE
chr18:3226286-3226466	A-Propr.Pvalb	0.0483872	1.52456	FALSE	None	FALSE
chr6:107378453-107379219	A-Propr.Pvalb	1.00108391928823e-05	1.52451	TRUE	Runx1_extended_-/+	FALSE
chr10:3783390-3784224	A-Propr.Pvalb	0.0128048	1.52446	FALSE	None	FALSE
chr14:100247009-100247990	A-Propr.Pvalb	0.00189972	1.52442	TRUE	Maf_direct_+/+; Cbfb_extended_+/+; Pgr_extended_+/+	FALSE
chr14:122371577-122371817	A-Propr.Pvalb	0.0398765	1.5244	FALSE	None	FALSE
chr7:114203222-114203478	A-Propr.Pvalb	7.29651009308108e-05	1.52438	TRUE	Maf_extended_+/+	FALSE
chr15:85258022-85258243	A-Propr.Pvalb	0.00142815	1.52438	FALSE	None	FALSE
chr8:47326175-47327009	A-Propr.Pvalb	0.000302259	1.52438	FALSE	None	FALSE
chr10:64432579-64433275	A-Propr.Pvalb	0.0166346	1.52437	FALSE	None	FALSE
chr8:115164925-115165342	A-Propr.Pvalb	0.0035701	1.52436	TRUE	Onecut2_extended_+/+	TRUE
chr3:40729705-40729990	A-Propr.Pvalb	0.0142828	1.52434	FALSE	None	FALSE
chr15:31176659-31176870	A-Propr.Pvalb	0.00416677	1.52433	FALSE	None	FALSE
chr3:92647913-92648219	A-Propr.Pvalb	0.00493751	1.52422	FALSE	None	FALSE
chr4:87026468-87027132	A-Propr.Pvalb	2.40077342041386e-06	1.52421	TRUE	Nfia_direct_+/+; Bach2_extended_+/+; Meis2_extended_+/+; Nfia_extended_+/+; Pbx3_extended_+/+; Bcl11a_extended_-/+; Lcorl_extended_-/+; Smad1_extended_-/+	FALSE
chr14:117791621-117792171	A-Propr.Pvalb	0.00231662	1.5242	FALSE	None	FALSE
chr4:35761243-35761616	A-Propr.Pvalb	2.33743514262347e-05	1.52416	TRUE	Esrrg_direct_+/+; Maf_direct_+/+; Onecut1_direct_+/+; Esr1_extended_+/+; Esrrg_extended_+/+; Maf_extended_+/+; Onecut1_extended_+/+	FALSE
chr6:137688298-137688628	A-Propr.Pvalb	0.00553803	1.52414	FALSE	None	FALSE
chr3:63692738-63693584	A-Propr.Pvalb	0.0116047	1.5241	FALSE	None	FALSE
chr6:45358317-45358776	A-Propr.Pvalb	0.000280379	1.52409	TRUE	Runx1_extended_-/+	FALSE
chr15:70688454-70689263	A-Propr.Pvalb	0.0189623	1.52408	FALSE	None	FALSE
chr9:65100819-65103146	A-Propr.Pvalb	2.25765693293962e-09	1.52393	TRUE	Esrrg_direct_+/+; Runx3_direct_+/+; Elf1_direct_-/+; Klf7_direct_-/+; Esrrg_extended_+/+; Etv1_extended_+/+; Klf7_extended_-/+	TRUE
chr11:108805165-108805529	A-Propr.Pvalb	0.0129241	1.52393	FALSE	None	FALSE
chr8:30734410-30734596	A-Propr.Pvalb	0.00627737	1.5239	FALSE	None	FALSE
chr16:49226398-49227034	A-Propr.Pvalb	0.0206338	1.52383	FALSE	None	FALSE
chr16:5801641-5801902	A-Propr.Pvalb	0.00575282	1.52376	FALSE	None	FALSE
chr18:25643426-25643648	A-Propr.Pvalb	0.00039053	1.52375	TRUE	Foxo1_extended_+/+	TRUE
chr9:70346440-70347194	A-Propr.Pvalb	8.23475219432278e-06	1.52372	FALSE	None	FALSE
chr14:13047279-13047496	A-Propr.Pvalb	0.00286675	1.52365	FALSE	None	FALSE
chr10:68725322-68726519	A-Propr.Pvalb	0.00813299	1.52364	FALSE	None	FALSE
chr8:109090102-109090787	A-Propr.Pvalb	0.0164219	1.52358	FALSE	None	TRUE
chr1:97564609-97565059	A-Propr.Pvalb	0.00451864	1.52357	FALSE	None	FALSE
chr4:66281370-66281951	A-Propr.Pvalb	0.000176122	1.52352	FALSE	None	FALSE
chr15:85523107-85524465	A-Propr.Pvalb	5.93814119551239e-14	1.52345	FALSE	None	FALSE
chr16:47858922-47859172	A-Propr.Pvalb	0.000804667	1.52337	FALSE	None	FALSE
chr2:43783681-43784131	A-Propr.Pvalb	3.17823707631382e-05	1.52336	FALSE	None	FALSE
chr7:64679711-64680736	A-Propr.Pvalb	3.29098202669389e-05	1.52335	FALSE	None	FALSE
chr1:170623022-170623274	A-Propr.Pvalb	0.000860496	1.52333	FALSE	None	FALSE
chr13:45019573-45019763	A-Propr.Pvalb	0.0331364	1.52328	FALSE	None	FALSE
chr14:47465282-47467045	A-Propr.Pvalb	0.000411843	1.52328	FALSE	None	FALSE
chr12:75633826-75634035	A-Propr.Pvalb	0.0176628	1.52326	FALSE	None	FALSE
chr19:44708716-44709569	A-Propr.Pvalb	0.00700229	1.52321	FALSE	None	TRUE
chr1:165686328-165686803	A-Propr.Pvalb	3.4391635789449e-05	1.52314	FALSE	None	FALSE
chr16:63684184-63684658	A-Propr.Pvalb	0.00373016	1.52313	TRUE	Cbfb_direct_+/+; Bcl11a_extended_+/+; Cbfb_extended_+/+	FALSE
chr6:22189392-22190276	A-Propr.Pvalb	0.000213085	1.52309	TRUE	Nfia_extended_+/+	TRUE
chr7:29760853-29761059	A-Propr.Pvalb	0.0246528	1.52304	FALSE	None	FALSE
chr13:73091997-73092161	A-Propr.Pvalb	0.000591924	1.52299	FALSE	None	FALSE
chr7:121043473-121043735	A-Propr.Pvalb	0.00899462	1.52299	FALSE	None	TRUE
chr5:54030104-54030420	A-Propr.Pvalb	0.000382308	1.52299	FALSE	None	FALSE
chr8:50230154-50230856	A-Propr.Pvalb	0.00113311	1.52289	TRUE	Meis2_extended_+/+	FALSE
chr9:93940822-93941095	A-Propr.Pvalb	0.0190259	1.52287	FALSE	None	FALSE
chr16:89947142-89947333	A-Propr.Pvalb	0.0132727	1.52285	FALSE	None	FALSE
chr3:120648366-120648680	A-Propr.Pvalb	0.0463341	1.52282	FALSE	None	FALSE
chr6:48757018-48757268	A-Propr.Pvalb	0.0165193	1.52269	FALSE	None	FALSE
chr12:53177368-53177813	A-Propr.Pvalb	0.00239581	1.52269	TRUE	Klf12_extended_+/+	FALSE
chr3:148620055-148620253	A-Propr.Pvalb	0.0165157	1.52263	FALSE	None	FALSE
chr7:40882911-40883118	A-Propr.Pvalb	0.0160061	1.52256	FALSE	None	FALSE
chr5:63976512-63976780	A-Propr.Pvalb	0.00680978	1.52254	FALSE	None	FALSE
chr13:34715149-34716518	A-Propr.Pvalb	3.43752925596558e-06	1.5224	TRUE	Atf3_direct_+/+; Bach1_direct_+/+; Atf3_extended_+/+; Bach1_extended_+/+	FALSE
chr18:77185061-77186835	A-Propr.Pvalb	5.60450243024867e-08	1.52238	TRUE	Esrrg_direct_+/+; Klf7_direct_-/+; Esr1_extended_+/+; Esrrg_extended_+/+; Ikzf2_extended_+/+; Klf12_extended_+/+; Klf7_extended_-/+	TRUE
chr8:9245991-9246483	A-Propr.Pvalb	0.00292668	1.52238	TRUE	Nfia_extended_+/+; Zfp423_extended_+/+	FALSE
chr3:24296583-24297036	A-Propr.Pvalb	9.58816345627801e-06	1.52237	FALSE	None	FALSE
chr15:88476442-88476594	A-Propr.Pvalb	0.047539	1.52236	FALSE	None	FALSE
chr6:46892899-46893142	A-Propr.Pvalb	0.0313621	1.52235	FALSE	None	FALSE
chr10:34956035-34956668	A-Propr.Pvalb	0.000384585	1.52232	FALSE	None	FALSE
chr19:32507408-32507858	A-Propr.Pvalb	1.68102945659973e-08	1.52228	FALSE	None	FALSE
chr8:76848645-76848995	A-Propr.Pvalb	0.0430306	1.52222	TRUE	Nfia_extended_+/+	FALSE
chr2:79173393-79173595	A-Propr.Pvalb	0.0297885	1.52222	FALSE	None	FALSE
chr2:63158839-63159117	A-Propr.Pvalb	0.00398971	1.52222	FALSE	None	FALSE
chr5:37470365-37470563	A-Propr.Pvalb	0.041139	1.52219	FALSE	None	FALSE
chr2:165750901-165751603	A-Propr.Pvalb	2.70401255125055e-07	1.52211	TRUE	Esrrg_direct_+/+; Bach2_direct_-/+; Esrrg_extended_+/+; Bach2_extended_-/+	FALSE
chr7:39762322-39763007	A-Propr.Pvalb	0.0372463	1.5221	FALSE	None	FALSE
chr3:107578255-107578504	A-Propr.Pvalb	0.000439809	1.52205	FALSE	None	FALSE
chr14:65609732-65609993	A-Propr.Pvalb	0.0208162	1.52203	FALSE	None	FALSE
chr9:57317441-57318372	A-Propr.Pvalb	0.000905814	1.52198	FALSE	None	FALSE
chr4:58384420-58384724	A-Propr.Pvalb	0.00872948	1.52197	FALSE	None	FALSE
chr5:21565703-21565931	A-Propr.Pvalb	0.0182089	1.52192	FALSE	None	FALSE
chr6:90507988-90508441	A-Propr.Pvalb	0.000169133	1.52189	FALSE	None	TRUE
chr4:90953258-90954249	A-Propr.Pvalb	0.00662606	1.52186	FALSE	None	FALSE
chr18:64153163-64153324	A-Propr.Pvalb	0.0148475	1.52178	FALSE	None	FALSE
chr1:106383255-106383840	A-Propr.Pvalb	3.37753020161497e-05	1.52177	FALSE	None	FALSE
chr2:148502069-148502993	A-Propr.Pvalb	0.00255999	1.52174	FALSE	None	FALSE
chr9:88447462-88447978	A-Propr.Pvalb	1.25548303237733e-05	1.52172	FALSE	None	FALSE
chr11:25937343-25937933	A-Propr.Pvalb	4.91660645570617e-05	1.52171	FALSE	None	FALSE
chr1:82608464-82608853	A-Propr.Pvalb	0.0178448	1.52163	TRUE	Etv5_extended_-/+	FALSE
chr2:141483284-141483848	A-Propr.Pvalb	0.000534668	1.52161	FALSE	None	FALSE
chr14:76401913-76402132	A-Propr.Pvalb	0.0348866	1.52158	FALSE	None	FALSE
chr4:152959557-152960391	A-Propr.Pvalb	0.0015905	1.52155	FALSE	None	FALSE
chr10:89379057-89379962	A-Propr.Pvalb	4.31065413761587e-05	1.52151	TRUE	Esrrg_direct_+/+; Maf_direct_+/+; Meis2_direct_+/+; Onecut1_direct_+/+; Onecut2_direct_+/+; Esrrg_extended_+/+; Maf_extended_+/+; Meis2_extended_+/+; Onecut1_extended_+/+; Onecut2_extended_+/+	FALSE
chr6:102432574-102432911	A-Propr.Pvalb	4.22790640773124e-06	1.52145	FALSE	None	FALSE
chr8:10696858-10697942	A-Propr.Pvalb	0.00433317	1.52144	FALSE	None	TRUE
chr4:40742549-40742993	A-Propr.Pvalb	2.8842513794808e-05	1.52143	FALSE	None	FALSE
chr13:69686057-69686229	A-Propr.Pvalb	0.000494582	1.52142	FALSE	None	FALSE
chr5:89254544-89254764	A-Propr.Pvalb	0.00246979	1.5214	FALSE	None	FALSE
chr18:7234914-7235583	A-Propr.Pvalb	0.0176842	1.52137	TRUE	Bach2_direct_-/+; Bach2_extended_-/+	FALSE
chr4:108653785-108654143	A-Propr.Pvalb	0.000554487	1.52135	FALSE	None	FALSE
chr2:150990451-150990965	A-Propr.Pvalb	8.26610025819095e-06	1.52133	FALSE	None	FALSE
chr1:190078572-190078748	A-Propr.Pvalb	0.0475361	1.52129	FALSE	None	FALSE
chr3:66978678-66979647	A-Propr.Pvalb	1.48291031174009e-06	1.52127	TRUE	Onecut1_extended_+/+; Zbtb20_extended_-/+	TRUE
chr14:63940711-63940955	A-Propr.Pvalb	3.05162176705038e-05	1.52122	FALSE	None	FALSE
chr4:97920446-97920921	A-Propr.Pvalb	0.00177227	1.52121	TRUE	Meis2_direct_+/+; Nfia_direct_+/+; Nfib_direct_+/+; Nf1_extended_+/+; Nfia_extended_+/+; Nfib_extended_+/+; Onecut1_extended_+/+	FALSE
chr1:54508516-54508717	A-Propr.Pvalb	0.0187175	1.52116	FALSE	None	FALSE
chr14:77098568-77098867	A-Propr.Pvalb	0.011218	1.52115	FALSE	None	FALSE
chr3:105807839-105808152	A-Propr.Pvalb	0.00511434	1.52112	FALSE	None	FALSE
chr3:27479180-27479730	A-Propr.Pvalb	0.000801352	1.52111	FALSE	None	FALSE
chr4:123196556-123196855	A-Propr.Pvalb	0.00022895	1.52109	FALSE	None	FALSE
chr19:46643362-46643562	A-Propr.Pvalb	0.000983709	1.52107	FALSE	None	FALSE
chr15:66809898-66810386	A-Propr.Pvalb	0.0272079	1.52103	FALSE	None	FALSE
chr4:22308118-22308322	A-Propr.Pvalb	0.0118134	1.52095	FALSE	None	FALSE
chr8:10671796-10672555	A-Propr.Pvalb	0.011491	1.52093	FALSE	None	FALSE
chr2:141651198-141651372	A-Propr.Pvalb	0.0400091	1.52085	FALSE	None	FALSE
chr4:136666501-136666907	A-Propr.Pvalb	9.09116597201366e-05	1.52064	FALSE	None	FALSE
chr19:34096199-34096554	A-Propr.Pvalb	0.0372737	1.5205	TRUE	Cux2_direct_+/+; Meis2_extended_+/+	FALSE
chr9:81567098-81567624	A-Propr.Pvalb	0.00510011	1.52049	TRUE	Bcl11a_extended_+/+	FALSE
chr15:29893651-29894165	A-Propr.Pvalb	0.00362175	1.52044	FALSE	None	FALSE
chr2:93004987-93005151	A-Propr.Pvalb	0.0176163	1.52036	FALSE	None	FALSE
chr10:94755296-94755459	A-Propr.Pvalb	0.0122378	1.52032	FALSE	None	FALSE
chr8:32470857-32471018	A-Propr.Pvalb	0.00484472	1.52029	FALSE	None	FALSE
chr10:10131479-10131713	A-Propr.Pvalb	0.0245859	1.52027	FALSE	None	FALSE
chr2:29839615-29840349	A-Propr.Pvalb	0.000885977	1.52016	TRUE	Meis2_extended_+/+; Nfia_extended_+/+	FALSE
chr12:11357436-11357711	A-Propr.Pvalb	0.0056817	1.52013	FALSE	None	FALSE
chr6:80603011-80603207	A-Propr.Pvalb	0.0282527	1.52009	FALSE	None	FALSE
chr3:101097604-101097883	A-Propr.Pvalb	0.0136621	1.52007	FALSE	None	FALSE
chr1:162670532-162670691	A-Propr.Pvalb	0.000108496	1.52003	FALSE	None	FALSE
chr16:87306821-87307995	A-Propr.Pvalb	0.0336969	1.52	FALSE	None	FALSE
chr13:34725901-34726920	A-Propr.Pvalb	0.00106081	1.51999	TRUE	Atf3_direct_+/+; Atf3_extended_+/+	TRUE
chr2:5607808-5608360	A-Propr.Pvalb	6.43012189295311e-06	1.51993	FALSE	None	FALSE
chr7:121355628-121356489	A-Propr.Pvalb	0.00100825	1.51992	TRUE	Cux2_direct_+/+; Esr1_direct_+/+; Esrrg_direct_+/+; Onecut1_direct_+/+; Cux2_extended_+/+; Esr1_extended_+/+; Esrrg_extended_+/+; Onecut1_extended_+/+; Klf13_extended_-/+	FALSE
chr18:10640142-10640847	A-Propr.Pvalb	5.796144666831e-05	1.51991	TRUE	Esrrg_direct_+/+; Klf12_direct_+/+; Esrrg_extended_+/+	FALSE
chr2:168813207-168814224	A-Propr.Pvalb	4.75830773295208e-05	1.51989	FALSE	None	FALSE
chr9:66872290-66872648	A-Propr.Pvalb	0.00160684	1.51988	FALSE	None	FALSE
chr17:9439544-9440845	A-Propr.Pvalb	0.000928884	1.51986	FALSE	None	FALSE
chr4:99572631-99573578	A-Propr.Pvalb	0.00148001	1.51976	TRUE	Nfia_direct_+/+; Nfia_extended_+/+	FALSE
chr14:38365553-38365916	A-Propr.Pvalb	0.00202062	1.51974	FALSE	None	FALSE
chr6:16944642-16945579	A-Propr.Pvalb	0.00061372	1.51972	FALSE	None	FALSE
chr4:22928264-22928799	A-Propr.Pvalb	0.00941132	1.51971	FALSE	None	FALSE
chr11:19293464-19293621	A-Propr.Pvalb	0.0152988	1.5197	FALSE	None	FALSE
chr12:77594731-77595756	A-Propr.Pvalb	0.00084724	1.5196	FALSE	None	FALSE
chr14:17084186-17084616	A-Propr.Pvalb	0.000125696	1.51958	FALSE	None	FALSE
chr15:65687947-65688309	A-Propr.Pvalb	0.0457882	1.51957	FALSE	None	FALSE
chr2:136772658-136772831	A-Propr.Pvalb	0.000217026	1.51953	FALSE	None	FALSE
chr6:90491863-90492345	A-Propr.Pvalb	0.000582709	1.51952	FALSE	None	FALSE
chr12:33104296-33104525	A-Propr.Pvalb	0.0308578	1.51949	FALSE	None	FALSE
chr10:72775931-72776104	A-Propr.Pvalb	0.0114749	1.51949	FALSE	None	FALSE
chr14:72174256-72174930	A-Propr.Pvalb	0.00607324	1.51947	FALSE	None	FALSE
chr2:104403619-104404461	A-Propr.Pvalb	0.00173145	1.51942	TRUE	Esrrg_direct_+/+; Esrrg_extended_+/+	FALSE
chr10:29568045-29568496	A-Propr.Pvalb	0.00295271	1.51934	FALSE	None	FALSE
chr2:138870229-138870469	A-Propr.Pvalb	0.0457433	1.51928	FALSE	None	FALSE
chr18:38761521-38762401	A-Propr.Pvalb	0.000326702	1.51926	FALSE	None	FALSE
chr9:102450031-102450409	A-Propr.Pvalb	0.0161825	1.51923	FALSE	None	FALSE
chr12:109085161-109086049	A-Propr.Pvalb	0.000827606	1.51917	FALSE	None	FALSE
chr7:36332617-36332950	A-Propr.Pvalb	6.41503444256784e-05	1.51915	FALSE	None	FALSE
chr1:39487582-39487946	A-Propr.Pvalb	0.0113708	1.51915	FALSE	None	FALSE
chr7:74528110-74528613	A-Propr.Pvalb	0.000332613	1.51915	FALSE	None	FALSE
chr6:55513845-55514038	A-Propr.Pvalb	0.0052508	1.51911	FALSE	None	FALSE
chr7:109812800-109812990	A-Propr.Pvalb	0.0185783	1.51899	FALSE	None	FALSE
chr1:63639779-63640536	A-Propr.Pvalb	0.00620409	1.51898	FALSE	None	FALSE
chr1:89231835-89232059	A-Propr.Pvalb	0.000214224	1.51897	FALSE	None	FALSE
chr1:165676968-165677968	A-Propr.Pvalb	0.000637779	1.51892	TRUE	Klf7_direct_-/+; Esrrb_extended_+/+; Mitf_extended_+/+; Nfia_extended_+/+; Klf7_extended_-/+	FALSE
chr6:117352024-117352390	A-Propr.Pvalb	0.00165225	1.5189	FALSE	None	FALSE
chr1:181959777-181959963	A-Propr.Pvalb	0.0066878	1.51889	FALSE	None	FALSE
chr8:13985052-13985218	A-Propr.Pvalb	0.0308102	1.51888	FALSE	None	FALSE
chr18:75650389-75650990	A-Propr.Pvalb	9.78685281382308e-11	1.51873	FALSE	None	FALSE
chr4:129983804-129984050	A-Propr.Pvalb	2.40624359523338e-07	1.51866	TRUE	Nfia_direct_+/+; Nfia_extended_+/+	FALSE
chr1:11741060-11742032	A-Propr.Pvalb	0.000106453	1.51866	TRUE	Nfia_extended_+/+	FALSE
chr2:52219001-52219660	A-Propr.Pvalb	8.29441008147723e-05	1.51862	FALSE	None	FALSE
chr8:92468781-92469188	A-Propr.Pvalb	0.000239273	1.51861	FALSE	None	FALSE
chr5:112667215-112667397	A-Propr.Pvalb	0.0242583	1.51861	FALSE	None	FALSE
chr10:8444689-8445132	A-Propr.Pvalb	0.000142413	1.51861	FALSE	None	FALSE
chr12:8271516-8271930	A-Propr.Pvalb	3.8038949818248e-06	1.5186	FALSE	None	FALSE
chrX:145849290-145850074	A-Propr.Pvalb	7.91470327452578e-05	1.5186	FALSE	None	FALSE
chr13:107787937-107788162	A-Propr.Pvalb	7.24223271825263e-05	1.51859	FALSE	None	TRUE
chr15:23087706-23088302	A-Propr.Pvalb	1.37893973208145e-06	1.51855	TRUE	Pou6f2_extended_+/+	FALSE
chr6:99884004-99884569	A-Propr.Pvalb	7.86114870220875e-08	1.51855	FALSE	None	FALSE
chr4:41255729-41256202	A-Propr.Pvalb	1.73344748703828e-06	1.51851	FALSE	None	FALSE
chr2:45523439-45523677	A-Propr.Pvalb	0.0225636	1.51847	FALSE	None	FALSE
chr13:88787049-88787962	A-Propr.Pvalb	0.000129238	1.51847	TRUE	Onecut1_direct_+/+; Cux2_extended_+/+; Meis2_extended_+/+; Onecut1_extended_+/+	FALSE
chr9:46294212-46294521	A-Propr.Pvalb	0.00361874	1.51846	FALSE	None	FALSE
chr7:130729834-130730611	A-Propr.Pvalb	7.8517296196725e-08	1.51846	TRUE	Nfia_extended_+/+	FALSE
chr17:45332683-45332874	A-Propr.Pvalb	0.00763479	1.51844	FALSE	None	FALSE
chr19:20422190-20422442	A-Propr.Pvalb	0.026708	1.51842	FALSE	None	FALSE
chr3:109586563-109587277	A-Propr.Pvalb	0.0132888	1.5184	TRUE	Rora_direct_+/+; Rora_extended_+/+	FALSE
chr6:45589114-45589434	A-Propr.Pvalb	0.0010182	1.51832	TRUE	Nfia_extended_+/+	FALSE
chr1:30720607-30721102	A-Propr.Pvalb	2.17169960197131e-05	1.51826	FALSE	None	FALSE
chr13:92880199-92880381	A-Propr.Pvalb	0.0255653	1.51823	FALSE	None	FALSE
chr2:64970980-64972250	A-Propr.Pvalb	5.33885830352252e-10	1.51822	TRUE	Ikzf2_extended_+/+; Bach2_extended_-/+	FALSE
chr16:70778617-70779439	A-Propr.Pvalb	0.000679137	1.5182	FALSE	None	FALSE
chr2:179929236-179929507	A-Propr.Pvalb	1.98510687980808e-07	1.51804	FALSE	None	FALSE
chr15:99866605-99867389	A-Propr.Pvalb	0.00343545	1.51803	FALSE	None	FALSE
chr19:4577373-4577540	A-Propr.Pvalb	0.0190065	1.51784	FALSE	None	FALSE
chr2:141007161-141007554	A-Propr.Pvalb	0.0012172	1.51784	FALSE	None	TRUE
chr6:127754165-127754465	A-Propr.Pvalb	0.000168477	1.51779	FALSE	None	FALSE
chr12:5702180-5703656	A-Propr.Pvalb	4.94837425461619e-07	1.51777	FALSE	None	FALSE
chr1:97616957-97617404	A-Propr.Pvalb	0.000102648	1.51776	FALSE	None	FALSE
chr13:95636145-95636555	A-Propr.Pvalb	0.0001059	1.51767	FALSE	None	FALSE
chr1:191625466-191625982	A-Propr.Pvalb	4.02687997285837e-08	1.51767	FALSE	None	FALSE
chrX:9199633-9200962	A-Propr.Pvalb	6.35512376580535e-06	1.51766	TRUE	Etv1_extended_+/+; Mitf_extended_+/+	TRUE
chr5:14738281-14738709	A-Propr.Pvalb	0.00321538	1.51765	FALSE	None	FALSE
chr2:71652299-71652758	A-Propr.Pvalb	1.17735835124219e-06	1.51764	FALSE	None	FALSE
chr5:82077504-82077804	A-Propr.Pvalb	0.0284544	1.51763	FALSE	None	FALSE
chr11:35968083-35968599	A-Propr.Pvalb	0.00543322	1.51761	TRUE	Esrrg_direct_+/+; Cux2_extended_+/+; Esr1_extended_+/+; Esrrg_extended_+/+; Onecut1_extended_+/+	FALSE
chr18:21274936-21275270	A-Propr.Pvalb	0.00201729	1.5176	TRUE	Maf_direct_+/+; Bach2_direct_-/+; Maf_extended_+/+; Bach2_extended_-/+	FALSE
chr3:114506261-114506693	A-Propr.Pvalb	0.035896	1.5176	FALSE	None	FALSE
chr11:74442892-74443159	A-Propr.Pvalb	5.18418872165335e-06	1.5176	FALSE	None	FALSE
chr13:6642550-6642901	A-Propr.Pvalb	3.76491418033995e-11	1.51753	FALSE	None	FALSE
chr14:73952302-73953084	A-Propr.Pvalb	0.0275799	1.51749	TRUE	Klf12_direct_+/+; Maf_direct_+/+; Maf_extended_+/+; Nfia_extended_+/+	FALSE
chr2:106214874-106215242	A-Propr.Pvalb	0.0158499	1.51749	FALSE	None	FALSE
chr17:29828703-29829124	A-Propr.Pvalb	1.97560359656189e-05	1.51744	FALSE	None	FALSE
chr6:7939155-7939429	A-Propr.Pvalb	0.00157696	1.51744	FALSE	None	FALSE
chr3:21970602-21970892	A-Propr.Pvalb	0.0288809	1.51743	FALSE	None	FALSE
chr2:172381477-172381735	A-Propr.Pvalb	2.16780637910516e-05	1.51743	FALSE	None	FALSE
chr8:83963959-83964592	A-Propr.Pvalb	0.000185681	1.51742	FALSE	None	FALSE
chr15:103134511-103134690	A-Propr.Pvalb	0.00368084	1.51739	FALSE	None	FALSE
chr5:73882109-73882399	A-Propr.Pvalb	0.000642472	1.51733	FALSE	None	FALSE
chr13:49181416-49181891	A-Propr.Pvalb	6.5446445065312e-06	1.5173	FALSE	None	FALSE
chr13:96933411-96933580	A-Propr.Pvalb	0.00634248	1.51728	FALSE	None	FALSE
chr9:9412481-9413078	A-Propr.Pvalb	0.00421492	1.51728	TRUE	Esr1_direct_+/+	FALSE
chr2:145526769-145527596	A-Propr.Pvalb	0.00108856	1.51727	FALSE	None	FALSE
chr10:53284358-53284732	A-Propr.Pvalb	7.59769972733708e-05	1.5172	TRUE	Cux2_extended_+/+; Bach2_extended_-/+	FALSE
chr1:165678713-165679235	A-Propr.Pvalb	0.00141507	1.51713	FALSE	None	FALSE
chr9:70619604-70619811	A-Propr.Pvalb	0.000797042	1.51706	FALSE	None	FALSE
chr2:102096199-102096396	A-Propr.Pvalb	0.0236294	1.51706	FALSE	None	FALSE
chr4:55327495-55327650	A-Propr.Pvalb	0.0328968	1.51706	FALSE	None	TRUE
chr10:118495129-118495306	A-Propr.Pvalb	0.0355484	1.51702	FALSE	None	FALSE
chr4:87086997-87087483	A-Propr.Pvalb	0.000256077	1.51698	TRUE	Onecut2_extended_+/+; Jun_extended_-/+; Rbfox2_extended_-/+	FALSE
chr3:28605616-28606078	A-Propr.Pvalb	0.000134936	1.51694	FALSE	None	FALSE
chr15:34088658-34088833	A-Propr.Pvalb	0.000191353	1.5169	FALSE	None	FALSE
chr10:35389398-35389576	A-Propr.Pvalb	0.0263878	1.51683	FALSE	None	FALSE
chr8:109478445-109478981	A-Propr.Pvalb	0.0275517	1.51679	TRUE	Nfia_direct_+/+; Esrrb_extended_+/+; Nfia_extended_+/+	FALSE
chr3:147309619-147309839	A-Propr.Pvalb	0.0326761	1.51675	FALSE	None	FALSE
chr9:120388482-120388707	A-Propr.Pvalb	0.000177361	1.51658	FALSE	None	FALSE
chr11:65190976-65191194	A-Propr.Pvalb	0.00404571	1.51657	TRUE	Nfia_extended_+/+	FALSE
chr8:82370021-82370429	A-Propr.Pvalb	0.00918259	1.51651	FALSE	None	FALSE
chr2:102360732-102360928	A-Propr.Pvalb	7.61885683288583e-05	1.51644	FALSE	None	FALSE
chr14:18737583-18738220	A-Propr.Pvalb	5.46225042480575e-07	1.51643	FALSE	None	FALSE
chr7:80010771-80011176	A-Propr.Pvalb	0.00267517	1.51637	FALSE	None	FALSE
chr4:94184215-94184571	A-Propr.Pvalb	0.00572978	1.51637	FALSE	None	FALSE
chr4:91669408-91669584	A-Propr.Pvalb	0.0429366	1.51629	FALSE	None	FALSE
chr2:161884406-161884686	A-Propr.Pvalb	0.0211899	1.51628	FALSE	None	FALSE
chr8:91461543-91461744	A-Propr.Pvalb	0.000391762	1.51624	FALSE	None	FALSE
chr16:64986345-64986697	A-Propr.Pvalb	0.00938445	1.51615	FALSE	None	FALSE
chr13:74646135-74646815	A-Propr.Pvalb	1.33504222439466e-08	1.51615	FALSE	None	FALSE
chr5:58025444-58025993	A-Propr.Pvalb	0.0190677	1.51613	FALSE	None	FALSE
chr10:58833806-58834160	A-Propr.Pvalb	0.025487	1.51612	FALSE	None	FALSE
chr12:38831694-38833526	A-Propr.Pvalb	2.48873543032946e-05	1.51611	TRUE	Klf12_direct_+/+; Bach2_extended_-/+; Prrxl1_extended_-/+	FALSE
chr10:42042571-42043119	A-Propr.Pvalb	0.00727962	1.51599	FALSE	None	FALSE
chr4:86299643-86300057	A-Propr.Pvalb	0.00681015	1.51594	FALSE	None	FALSE
chr4:53516470-53516690	A-Propr.Pvalb	1.48907134796607e-07	1.51591	FALSE	None	FALSE
chr8:106838981-106840410	A-Propr.Pvalb	0.00233248	1.51586	TRUE	Maf_direct_+/+; Nfia_direct_+/+; Klf5_direct_-/+; Maf_extended_+/+; Nf1_extended_+/+; Nfia_extended_+/+; Pbx1_extended_+/+	TRUE
chr16:97113436-97113640	A-Propr.Pvalb	0.00129148	1.51585	FALSE	None	FALSE
chr2:15104274-15105232	A-Propr.Pvalb	1.81590801385766e-06	1.51577	FALSE	None	FALSE
chr18:7117888-7118130	A-Propr.Pvalb	0.0090792	1.51569	FALSE	None	FALSE
chr5:51854316-51854480	A-Propr.Pvalb	0.0033993	1.51568	FALSE	None	FALSE
chr14:16546931-16547220	A-Propr.Pvalb	0.000711821	1.51567	FALSE	None	FALSE
chr3:134319727-134320302	A-Propr.Pvalb	7.69450179019935e-05	1.51563	FALSE	None	FALSE
chr2:71005713-71006115	A-Propr.Pvalb	0.00345644	1.51559	FALSE	None	FALSE
chr1:19178035-19178402	A-Propr.Pvalb	0.00222739	1.51557	FALSE	None	FALSE
chr18:46102028-46102264	A-Propr.Pvalb	0.0256234	1.51555	FALSE	None	FALSE
chr10:31334734-31334894	A-Propr.Pvalb	0.0165353	1.51544	FALSE	None	FALSE
chr16:88394211-88394524	A-Propr.Pvalb	0.01058	1.51544	FALSE	None	FALSE
chr1:138483548-138483733	A-Propr.Pvalb	0.00244286	1.51544	FALSE	None	FALSE
chr6:38662271-38662626	A-Propr.Pvalb	1.50916675123259e-06	1.51536	TRUE	Cbfb_direct_+/+; Runx3_direct_+/+; Cbfb_extended_+/+	FALSE
chr14:77006561-77007288	A-Propr.Pvalb	0.0296492	1.51533	TRUE	Pou6f2_extended_+/+	FALSE
chr3:27414177-27414696	A-Propr.Pvalb	0.000114946	1.51531	TRUE	Esrrg_direct_+/+; Esrrg_extended_+/+	FALSE
chr1:50685445-50686327	A-Propr.Pvalb	0.000511788	1.51531	FALSE	None	FALSE
chr11:12850947-12851635	A-Propr.Pvalb	9.95589628966933e-05	1.51526	FALSE	None	FALSE
chr2:80330407-80330586	A-Propr.Pvalb	0.0201237	1.51515	FALSE	None	FALSE
chr19:24298974-24299719	A-Propr.Pvalb	7.46657963267955e-05	1.51509	FALSE	None	FALSE
chr14:75298924-75299329	A-Propr.Pvalb	0.000415454	1.51507	FALSE	None	FALSE
chr15:94857485-94857702	A-Propr.Pvalb	0.0255263	1.51507	TRUE	Runx1_direct_+/+; Runx2_direct_+/+; Runx3_direct_+/+; Runx1_extended_+/+; Runx2_extended_+/+; Bcl11a_extended_-/+	FALSE
chr17:79296091-79296530	A-Propr.Pvalb	0.00318179	1.51506	FALSE	None	TRUE
chr3:106989150-106989441	A-Propr.Pvalb	0.00276537	1.51505	FALSE	None	FALSE
chr7:82681133-82681460	A-Propr.Pvalb	0.00368944	1.51501	FALSE	None	FALSE
chr8:86853798-86853987	A-Propr.Pvalb	2.45733741711809e-05	1.515	FALSE	None	FALSE
chr1:85888059-85888539	A-Propr.Pvalb	0.00296781	1.515	FALSE	None	FALSE
chr10:53142285-53142905	A-Propr.Pvalb	0.0114127	1.515	TRUE	Nfia_direct_+/+; Nfib_direct_+/+; Nf1_extended_+/+; Nfia_extended_+/+; Nfib_extended_+/+	FALSE
chr2:179468164-179468444	A-Propr.Pvalb	0.00137684	1.51495	FALSE	None	FALSE
chr1:181968106-181968491	A-Propr.Pvalb	7.30719695959249e-06	1.51494	FALSE	None	FALSE
chr2:146533470-146533934	A-Propr.Pvalb	6.88937059587893e-06	1.51491	FALSE	None	FALSE
chr18:38897455-38898225	A-Propr.Pvalb	7.04515714693919e-09	1.51491	FALSE	None	FALSE
chr11:8293742-8293917	A-Propr.Pvalb	0.00601701	1.51487	FALSE	None	FALSE
chr17:62642626-62642873	A-Propr.Pvalb	0.00073622	1.51487	FALSE	None	FALSE
chr18:32011913-32012335	A-Propr.Pvalb	0.00273275	1.51486	FALSE	None	FALSE
chr11:68226766-68227384	A-Propr.Pvalb	0.000177268	1.51486	FALSE	None	FALSE
chr3:141810894-141811451	A-Propr.Pvalb	1.77048060156129e-05	1.51483	TRUE	Nfia_extended_+/+	FALSE
chr7:119384043-119385133	A-Propr.Pvalb	0.00202192	1.5148	FALSE	None	FALSE
chr1:119491485-119492611	A-Propr.Pvalb	0.000225298	1.51478	TRUE	Esrrb_direct_+/+; Esrrg_direct_+/+; Esrrb_extended_+/+; Esrrg_extended_+/+; Fli1_extended_-/+	FALSE
chr5:43753228-43753408	A-Propr.Pvalb	0.00464573	1.51476	FALSE	None	FALSE
chr4:8793234-8793571	A-Propr.Pvalb	0.0203232	1.51472	FALSE	None	FALSE
chr2:125452554-125452752	A-Propr.Pvalb	0.0118214	1.51469	FALSE	None	FALSE
chr5:34753496-34753992	A-Propr.Pvalb	0.00236933	1.51461	FALSE	None	FALSE
chr10:69114497-69114713	A-Propr.Pvalb	0.000503266	1.51453	FALSE	None	FALSE
chr9:34135848-34136141	A-Propr.Pvalb	0.00513872	1.5145	FALSE	None	FALSE
chr13:18972428-18972937	A-Propr.Pvalb	0.00127136	1.51438	FALSE	None	FALSE
chr1:167669751-167670159	A-Propr.Pvalb	3.90582289863414e-06	1.51424	FALSE	None	FALSE
chr7:35587801-35588173	A-Propr.Pvalb	0.00175158	1.5142	TRUE	Pbx3_extended_+/+; Pknox2_extended_+/+	FALSE
chr7:119310159-119310439	A-Propr.Pvalb	0.0148031	1.51413	FALSE	None	FALSE
chr8:17516897-17517329	A-Propr.Pvalb	0.00386906	1.51411	FALSE	None	FALSE
chr6:54612898-54613227	A-Propr.Pvalb	0.000416331	1.51409	FALSE	None	FALSE
chr8:18918988-18919150	A-Propr.Pvalb	0.000677637	1.51408	FALSE	None	FALSE
chr1:51845615-51845975	A-Propr.Pvalb	1.69009907054654e-05	1.51408	FALSE	None	FALSE
chr2:20167597-20168267	A-Propr.Pvalb	2.57267692875013e-06	1.51403	TRUE	Nfia_direct_+/+; Nfib_direct_+/+; Lcorl_extended_+/+; Nfia_extended_+/+; Nfib_extended_+/+	FALSE
chr11:67347200-67347831	A-Propr.Pvalb	0.00757239	1.51401	FALSE	None	FALSE
chr8:129166885-129167247	A-Propr.Pvalb	0.00336356	1.51401	FALSE	None	FALSE
chr14:68284834-68285012	A-Propr.Pvalb	0.034003	1.5139	FALSE	None	FALSE
chr1:76980470-76981146	A-Propr.Pvalb	0.00420489	1.51388	FALSE	None	FALSE
chr12:34270669-34271140	A-Propr.Pvalb	2.06394691990732e-05	1.51387	FALSE	None	FALSE
chr9:3622536-3623351	A-Propr.Pvalb	1.76750980652012e-06	1.51387	TRUE	Bcl11a_extended_+/+	FALSE
chr9:67886915-67887377	A-Propr.Pvalb	1.03644216148641e-05	1.51385	FALSE	None	FALSE
chr15:21375490-21376045	A-Propr.Pvalb	0.000490843	1.51378	FALSE	None	FALSE
chr10:59128564-59129344	A-Propr.Pvalb	0.00101776	1.51378	TRUE	Cux2_extended_+/+; Onecut1_extended_+/+	FALSE
chrX:72677852-72678646	A-Propr.Pvalb	0.0122581	1.51375	TRUE	Cux2_extended_+/+	FALSE
chr3:101044611-101044801	A-Propr.Pvalb	0.00176971	1.51374	FALSE	None	FALSE
chr1:37696675-37697298	A-Propr.Pvalb	3.7125868034585e-06	1.51373	FALSE	None	FALSE
chr2:168026396-168027016	A-Propr.Pvalb	0.0151777	1.51362	TRUE	Esr1_direct_+/+; Esrrg_direct_+/+; Klf7_direct_-/+; Esrrg_extended_+/+; Klf7_extended_-/+	FALSE
chr14:122299682-122299875	A-Propr.Pvalb	0.0328701	1.51361	FALSE	None	FALSE
chr6:126588605-126589379	A-Propr.Pvalb	0.000409603	1.51358	FALSE	None	FALSE
chr11:113962573-113963278	A-Propr.Pvalb	0.00572449	1.51357	TRUE	Bach2_direct_+/+; Nr4a1_direct_+/+; Bach2_extended_+/+; Nr4a1_extended_+/+; Bnc2_extended_-/+	FALSE
chr12:27294399-27294983	A-Propr.Pvalb	4.06399920985638e-06	1.51356	FALSE	None	FALSE
chrX:145279162-145279408	A-Propr.Pvalb	0.0137499	1.51355	FALSE	None	FALSE
chr13:39023472-39023754	A-Propr.Pvalb	0.0286137	1.51353	FALSE	None	FALSE
chr5:139768244-139768680	A-Propr.Pvalb	0.000630899	1.5135	FALSE	None	FALSE
chr13:108667200-108667502	A-Propr.Pvalb	0.0110352	1.51344	FALSE	None	FALSE
chr3:94297885-94298330	A-Propr.Pvalb	0.016504	1.51342	FALSE	None	FALSE
chr7:45426764-45426923	A-Propr.Pvalb	0.000203927	1.51338	TRUE	Esrrb_extended_+/+	FALSE
chr4:30203636-30204274	A-Propr.Pvalb	0.00519607	1.51331	FALSE	None	FALSE
chr1:35759152-35759330	A-Propr.Pvalb	0.0300964	1.51324	FALSE	None	FALSE
chr4:140291467-140292249	A-Propr.Pvalb	0.00128629	1.51324	FALSE	None	FALSE
chr2:51823133-51823308	A-Propr.Pvalb	0.00255414	1.51323	FALSE	None	FALSE
chr7:92125746-92125915	A-Propr.Pvalb	0.0219714	1.51322	FALSE	None	FALSE
chr11:8539931-8540269	A-Propr.Pvalb	0.018492	1.51318	FALSE	None	FALSE
chr17:12437566-12438636	A-Propr.Pvalb	0.0359284	1.51315	FALSE	None	FALSE
chr4:62870341-62871083	A-Propr.Pvalb	0.00124065	1.51308	FALSE	None	FALSE
chr7:122556304-122556896	A-Propr.Pvalb	0.00021693	1.51306	TRUE	Runx1_extended_-/+	FALSE
chr17:49078867-49079059	A-Propr.Pvalb	0.00109837	1.51302	FALSE	None	FALSE
chr16:34980577-34981661	A-Propr.Pvalb	3.96448102727182e-05	1.51295	TRUE	Maf_direct_+/+; Maf_extended_+/+	FALSE
chr3:78481106-78481725	A-Propr.Pvalb	0.0379507	1.51289	FALSE	None	FALSE
chr13:63715462-63715793	A-Propr.Pvalb	0.00801584	1.51287	FALSE	None	FALSE
chr10:41093410-41093965	A-Propr.Pvalb	0.0269263	1.51282	FALSE	None	FALSE
chr4:36094191-36094539	A-Propr.Pvalb	0.0018704	1.51281	FALSE	None	FALSE
chr6:89055876-89056813	A-Propr.Pvalb	0.00584654	1.51281	FALSE	None	FALSE
chr9:61315165-61316233	A-Propr.Pvalb	9.20771774283417e-08	1.51277	FALSE	None	FALSE
chr16:46876110-46876304	A-Propr.Pvalb	0.0219413	1.51272	FALSE	None	FALSE
chr6:129326120-129326314	A-Propr.Pvalb	0.00716031	1.51271	FALSE	None	FALSE
chr9:51095923-51096235	A-Propr.Pvalb	0.0330891	1.51262	FALSE	None	FALSE
chrX:9243205-9244121	A-Propr.Pvalb	6.76494108061516e-05	1.51259	TRUE	Esrrb_direct_+/+; Meis2_direct_+/+; Esrrb_extended_+/+; Etv1_extended_+/+; Meis2_extended_+/+	FALSE
chr16:20458044-20458287	A-Propr.Pvalb	0.0249138	1.51256	FALSE	None	FALSE
chr2:42452092-42452780	A-Propr.Pvalb	0.000560768	1.51256	FALSE	None	FALSE
chr13:70438444-70439622	A-Propr.Pvalb	0.000449877	1.51256	FALSE	None	FALSE
chr3:101952975-101954047	A-Propr.Pvalb	0.000324293	1.51255	FALSE	None	FALSE
chr17:93567384-93567729	A-Propr.Pvalb	0.0456248	1.5125	FALSE	None	FALSE
chr3:115131018-115131437	A-Propr.Pvalb	0.0341241	1.5124	FALSE	None	FALSE
chr7:134272909-134273167	A-Propr.Pvalb	0.00832407	1.51237	FALSE	None	FALSE
chr2:134726858-134727230	A-Propr.Pvalb	0.00322234	1.51237	FALSE	None	FALSE
chr3:123329198-123329595	A-Propr.Pvalb	0.00769464	1.51235	TRUE	Maf_direct_+/+; Bach2_direct_-/+; Bach2_extended_-/+	TRUE
chr16:72451488-72451653	A-Propr.Pvalb	0.00648522	1.51233	FALSE	None	FALSE
chr2:96784145-96784321	A-Propr.Pvalb	0.0452143	1.51228	FALSE	None	FALSE
chr2:86245468-86245768	A-Propr.Pvalb	0.0387166	1.51223	FALSE	None	FALSE
chr11:25883544-25883848	A-Propr.Pvalb	0.00848929	1.51214	FALSE	None	FALSE
chr2:29959525-29959768	A-Propr.Pvalb	4.4859253734617e-05	1.51209	FALSE	None	FALSE
chr1:69545104-69545925	A-Propr.Pvalb	0.000151234	1.51208	FALSE	None	FALSE
chr5:111495871-111497607	A-Propr.Pvalb	5.8296536136378e-07	1.51202	FALSE	None	FALSE
chr5:89347639-89348203	A-Propr.Pvalb	7.62919174203024e-07	1.51196	FALSE	None	FALSE
chr3:36917801-36918242	A-Propr.Pvalb	0.000230406	1.51192	FALSE	None	FALSE
chr6:142869761-142870049	A-Propr.Pvalb	0.000741636	1.51188	FALSE	None	FALSE
chr12:44939136-44939710	A-Propr.Pvalb	0.000822517	1.51181	FALSE	None	FALSE
chr2:115984339-115985238	A-Propr.Pvalb	0.00831016	1.5118	FALSE	None	FALSE
chr1:39598748-39599105	A-Propr.Pvalb	0.00578475	1.51176	FALSE	None	FALSE
chr2:103377527-103378063	A-Propr.Pvalb	2.03252137568531e-07	1.51166	FALSE	None	FALSE
chr17:64231456-64231646	A-Propr.Pvalb	0.0305131	1.51154	FALSE	None	FALSE
chr13:114399289-114399715	A-Propr.Pvalb	0.000457995	1.51146	TRUE	Mef2c_direct_+/+; Hdx_extended_+/+; Mef2c_extended_+/+; Pou2f1_extended_+/+	FALSE
chr18:61775557-61775887	A-Propr.Pvalb	0.0235339	1.51143	FALSE	None	FALSE
chr1:41999024-41999598	A-Propr.Pvalb	0.0324064	1.51132	FALSE	None	FALSE
chr13:112323781-112324135	A-Propr.Pvalb	0.000178574	1.5112	FALSE	None	FALSE
chr2:115276236-115276723	A-Propr.Pvalb	0.0104419	1.51116	FALSE	None	FALSE
chr13:70274477-70274801	A-Propr.Pvalb	0.0364113	1.5111	FALSE	None	FALSE
chrX:82310297-82311379	A-Propr.Pvalb	0.000435872	1.51109	FALSE	None	TRUE
chr6:92383190-92383745	A-Propr.Pvalb	0.000126886	1.51102	FALSE	None	FALSE
chr13:77483838-77484020	A-Propr.Pvalb	0.034918	1.511	FALSE	None	FALSE
chr2:102214586-102214886	A-Propr.Pvalb	0.00139666	1.51091	FALSE	None	FALSE
chr8:11791225-11791842	A-Propr.Pvalb	8.20694532140684e-07	1.51089	FALSE	None	FALSE
chr13:16314795-16314972	A-Propr.Pvalb	0.0271051	1.51088	FALSE	None	FALSE
chr9:64611160-64611813	A-Propr.Pvalb	5.94921565700418e-05	1.51081	FALSE	None	FALSE
chr6:38802420-38802619	A-Propr.Pvalb	0.000101699	1.51074	FALSE	None	FALSE
chr14:24817373-24817600	A-Propr.Pvalb	0.0057098	1.51072	FALSE	None	FALSE
chr17:71019096-71020181	A-Propr.Pvalb	0.000870752	1.51061	TRUE	Esr1_direct_+/+; Klf12_extended_+/+; Zfp398_extended_+/+	TRUE
chr10:50369542-50369904	A-Propr.Pvalb	0.0491035	1.51061	FALSE	None	FALSE
chr15:19665612-19666091	A-Propr.Pvalb	0.0242911	1.5106	FALSE	None	FALSE
chr16:72854144-72854994	A-Propr.Pvalb	0.0146475	1.51058	TRUE	Nfia_direct_+/+; Klf7_direct_-/+; Maf_extended_+/+; Meis2_extended_+/+; Nfia_extended_+/+; Onecut1_extended_+/+; Pbx1_extended_+/+; Pbx3_extended_+/+; Klf7_extended_-/+; Lcorl_extended_-/+	FALSE
chr13:120187534-120187907	A-Propr.Pvalb	0.0010169	1.51058	FALSE	None	FALSE
chr7:99847549-99847741	A-Propr.Pvalb	0.00616601	1.51057	FALSE	None	FALSE
chr10:6752144-6752471	A-Propr.Pvalb	0.00889444	1.51053	FALSE	None	FALSE
chr11:96604536-96605033	A-Propr.Pvalb	0.00318091	1.5105	FALSE	None	FALSE
chr17:66155855-66156257	A-Propr.Pvalb	0.000359853	1.51047	FALSE	None	FALSE
chr4:48803784-48804078	A-Propr.Pvalb	0.00088465	1.51046	FALSE	None	FALSE
chr3:109535566-109536263	A-Propr.Pvalb	0.00190601	1.51046	TRUE	Pbx1_extended_+/+; Pbx3_extended_+/+	FALSE
chr5:51703875-51704042	A-Propr.Pvalb	0.00454819	1.51045	FALSE	None	FALSE
chr5:72208814-72209924	A-Propr.Pvalb	0.0144273	1.51044	FALSE	None	FALSE
chr2:131699714-131700970	A-Propr.Pvalb	0.0275824	1.51044	FALSE	None	FALSE
chr9:86958199-86958406	A-Propr.Pvalb	0.0126951	1.5104	FALSE	None	FALSE
chr13:92914404-92914835	A-Propr.Pvalb	0.0198968	1.51037	TRUE	Cux2_extended_+/+	FALSE
chr13:75128088-75128244	A-Propr.Pvalb	0.0389743	1.51037	FALSE	None	FALSE
chr3:57303570-57303923	A-Propr.Pvalb	0.00904306	1.51035	FALSE	None	FALSE
chr5:33468336-33469309	A-Propr.Pvalb	0.00012611	1.51034	FALSE	None	FALSE
chr2:166105640-166106239	A-Propr.Pvalb	0.00014766	1.51032	TRUE	Esrrg_direct_+/+; Esrrg_extended_+/+; Meis2_extended_+/+; Onecut1_extended_+/+	TRUE
chr1:126764254-126764533	A-Propr.Pvalb	0.012505	1.51018	FALSE	None	FALSE
chr14:98721918-98723834	A-Propr.Pvalb	0.00121446	1.51016	FALSE	None	TRUE
chr4:20271515-20271967	A-Propr.Pvalb	0.00491099	1.51012	FALSE	None	FALSE
chr8:109410224-109411728	A-Propr.Pvalb	0.00140883	1.51009	TRUE	Esrrg_direct_+/+; Klf12_direct_+/+; Klf7_direct_-/+; Cbfb_extended_+/+; Esrrb_extended_+/+; Esrrg_extended_+/+; Etv1_extended_+/+; Klf12_extended_+/+; Bach2_extended_-/+; Klf7_extended_-/+	FALSE
chr8:50443528-50443847	A-Propr.Pvalb	0.00665153	1.51007	FALSE	None	FALSE
chr2:58872834-58873285	A-Propr.Pvalb	0.00761582	1.51003	FALSE	None	FALSE
chr18:44601472-44602018	A-Propr.Pvalb	0.000325696	1.51002	FALSE	None	FALSE
chr13:24071785-24072964	A-Propr.Pvalb	0.000548983	1.50997	TRUE	Plagl1_direct_+/+; Tfdp2_extended_+/+; Klf6_extended_-/+	FALSE
chr6:54790021-54790733	A-Propr.Pvalb	0.0116715	1.50997	FALSE	None	FALSE
chr3:106990264-106990498	A-Propr.Pvalb	0.0151604	1.5099	FALSE	None	FALSE
chr6:37209191-37210213	A-Propr.Pvalb	4.30109536478817e-10	1.50989	TRUE	Klf5_direct_+/+; Hnf4g_extended_+/+; Klf5_extended_+/+; Mbnl2_extended_+/+; Pdlim5_extended_+/+; Zfp423_extended_-/+	TRUE
chr18:84227332-84227743	A-Propr.Pvalb	0.00052755	1.50987	FALSE	None	FALSE
chr1:23359371-23359873	A-Propr.Pvalb	3.21462581933396e-05	1.5098	FALSE	None	FALSE
chr11:45754161-45754366	A-Propr.Pvalb	0.00556296	1.50972	FALSE	None	FALSE
chr3:141525337-141525543	A-Propr.Pvalb	0.00635349	1.50966	FALSE	None	FALSE
chr10:128990878-128991337	A-Propr.Pvalb	9.42160860329094e-06	1.50965	FALSE	None	FALSE
chr17:73220119-73220313	A-Propr.Pvalb	0.00719226	1.50965	FALSE	None	FALSE
chr1:13042290-13043084	A-Propr.Pvalb	0.00435045	1.50964	TRUE	Esrrg_direct_+/+; Nfia_direct_+/+; Onecut1_direct_+/+; Esrrg_extended_+/+; Maf_extended_+/+; Meis2_extended_+/+; Nfia_extended_+/+; Onecut1_extended_+/+; Pbx1_extended_+/+; Zbtb20_extended_-/+	FALSE
chr8:10013560-10013792	A-Propr.Pvalb	0.0276939	1.50962	FALSE	None	FALSE
chr7:50280111-50280325	A-Propr.Pvalb	0.0288334	1.5096	FALSE	None	FALSE
chr1:91103458-91103900	A-Propr.Pvalb	0.000470671	1.50957	FALSE	None	FALSE
chr8:45703707-45704239	A-Propr.Pvalb	0.00178484	1.50954	FALSE	None	FALSE
chr15:97138361-97138573	A-Propr.Pvalb	0.00793512	1.50954	FALSE	None	FALSE
chr10:3764609-3765153	A-Propr.Pvalb	0.0214527	1.50939	FALSE	None	FALSE
chr14:120347815-120348337	A-Propr.Pvalb	2.90247749932543e-11	1.50937	FALSE	None	FALSE
chr18:70660692-70660882	A-Propr.Pvalb	0.0102321	1.50936	FALSE	None	FALSE
chr9:69320150-69320429	A-Propr.Pvalb	0.00693689	1.50927	TRUE	Bcl11b_direct_-/+	FALSE
chr15:66827196-66827414	A-Propr.Pvalb	0.000826723	1.50925	FALSE	None	FALSE
chr19:24406865-24407087	A-Propr.Pvalb	0.0104031	1.50923	FALSE	None	FALSE
chr1:58278249-58278517	A-Propr.Pvalb	0.000258246	1.50922	FALSE	None	FALSE
chr3:52246510-52246693	A-Propr.Pvalb	0.000181697	1.5092	FALSE	None	FALSE
chr16:37311435-37311995	A-Propr.Pvalb	0.00144676	1.50913	FALSE	None	FALSE
chr6:103106201-103106437	A-Propr.Pvalb	0.00774724	1.50897	FALSE	None	FALSE
chr8:126002872-126003595	A-Propr.Pvalb	0.0127599	1.50895	TRUE	Mef2c_direct_+/+; Nr4a1_direct_+/+; Rora_direct_+/+; Klf7_direct_-/+; Mef2c_extended_+/+; Nr4a1_extended_+/+; Pbx3_extended_+/+; Bnc2_extended_-/+; Klf7_extended_-/+	FALSE
chr3:76540217-76540464	A-Propr.Pvalb	0.00680379	1.50888	FALSE	None	FALSE
chr18:69691437-69691630	A-Propr.Pvalb	0.0192426	1.50883	FALSE	None	FALSE
chr2:22788139-22788658	A-Propr.Pvalb	0.0117056	1.50881	TRUE	Esrrg_direct_+/+; Mef2c_direct_+/+; Esrrg_extended_+/+; Mef2c_extended_+/+	TRUE
chr10:3806547-3807172	A-Propr.Pvalb	0.000113958	1.5087	FALSE	None	FALSE
chr10:70555786-70556196	A-Propr.Pvalb	0.00138048	1.50868	FALSE	None	FALSE
chr2:71846511-71846740	A-Propr.Pvalb	0.0112142	1.50866	FALSE	None	FALSE
chr4:103615117-103615372	A-Propr.Pvalb	0.01511	1.50866	FALSE	None	FALSE
chr7:64795406-64795956	A-Propr.Pvalb	0.0012157	1.50863	FALSE	None	FALSE
chr1:45859748-45860643	A-Propr.Pvalb	0.000146342	1.50862	FALSE	None	FALSE
chr15:98713810-98714986	A-Propr.Pvalb	1.30329617680642e-05	1.50856	FALSE	None	FALSE
chr7:116739719-116740183	A-Propr.Pvalb	0.00609743	1.50855	FALSE	None	FALSE
chr15:51709796-51711048	A-Propr.Pvalb	1.00065133437534e-05	1.50854	FALSE	None	FALSE
chr8:97771089-97771462	A-Propr.Pvalb	0.0330241	1.50851	FALSE	None	FALSE
chr2:51055248-51055790	A-Propr.Pvalb	0.00138245	1.50849	FALSE	None	FALSE
chr2:92728539-92729116	A-Propr.Pvalb	4.79499136691042e-05	1.50848	FALSE	None	FALSE
chr12:105605770-105605945	A-Propr.Pvalb	2.69538537786052e-05	1.50845	FALSE	None	TRUE
chr13:10295214-10295571	A-Propr.Pvalb	0.000149095	1.50844	FALSE	None	FALSE
chr14:80330128-80330896	A-Propr.Pvalb	3.75424057474712e-06	1.50835	FALSE	None	FALSE
chr14:104251618-104251816	A-Propr.Pvalb	0.0118207	1.50833	FALSE	None	FALSE
chr3:83593740-83593921	A-Propr.Pvalb	0.0408933	1.50828	FALSE	None	FALSE
chr11:12473548-12474010	A-Propr.Pvalb	5.69146412679729e-05	1.5082	FALSE	None	FALSE
chr15:7742399-7743134	A-Propr.Pvalb	0.00364578	1.50817	FALSE	None	FALSE
chr12:11837711-11838614	A-Propr.Pvalb	0.00752286	1.50815	TRUE	Nfia_direct_+/+; Nfia_extended_+/+	FALSE
chrX:163824585-163824919	A-Propr.Pvalb	1.63848038720841e-05	1.50813	FALSE	None	FALSE
chr11:120878319-120878486	A-Propr.Pvalb	0.0020494	1.50811	FALSE	None	FALSE
chr7:130613351-130613524	A-Propr.Pvalb	0.0179557	1.50811	FALSE	None	FALSE
chr6:55845447-55845824	A-Propr.Pvalb	0.0235328	1.5081	FALSE	None	FALSE
chr19:55224647-55224954	A-Propr.Pvalb	0.0139035	1.50805	FALSE	None	FALSE
chr5:96323223-96323986	A-Propr.Pvalb	0.0249075	1.50802	TRUE	Onecut1_direct_+/+; Pbx1_direct_+/+; Onecut1_extended_+/+; Pbx1_extended_+/+	FALSE
chr8:8401197-8402255	A-Propr.Pvalb	0.0112336	1.50798	TRUE	Bnc2_extended_-/+	FALSE
chr4:85227837-85228895	A-Propr.Pvalb	2.0202456640633e-06	1.50797	TRUE	Cux2_direct_+/+; Klf7_direct_-/+; Creb5_extended_+/+; Maf_extended_+/+; Nfia_extended_+/+; Klf7_extended_-/+	FALSE
chr2:70989190-70990670	A-Propr.Pvalb	7.63717050990679e-05	1.50794	TRUE	Klf12_direct_+/+; Runx1_direct_-/+; Cbfb_extended_+/+; Klf12_extended_+/+; Maf_extended_+/+; Pbx1_extended_+/+; Runx1_extended_-/+	TRUE
chr18:78378092-78379067	A-Propr.Pvalb	0.00750759	1.50784	FALSE	None	FALSE
chr6:99207174-99207712	A-Propr.Pvalb	0.000674449	1.50778	FALSE	None	TRUE
chr10:11462744-11463667	A-Propr.Pvalb	2.40730985192178e-06	1.50775	FALSE	None	FALSE
chr11:24202921-24203980	A-Propr.Pvalb	1.2783161965179e-06	1.5077	FALSE	None	FALSE
chr13:32648417-32648895	A-Propr.Pvalb	0.00704478	1.50769	FALSE	None	FALSE
chr4:142883682-142884366	A-Propr.Pvalb	0.00038389	1.50767	TRUE	Nfia_direct_+/+; Nfib_direct_+/+; Nfia_extended_+/+; Nfib_extended_+/+	FALSE
chr16:74789398-74789973	A-Propr.Pvalb	0.000267989	1.50767	FALSE	None	FALSE
chr8:25109279-25109550	A-Propr.Pvalb	0.00142766	1.50763	FALSE	None	FALSE
chr7:52367284-52367640	A-Propr.Pvalb	0.0364896	1.50759	FALSE	None	FALSE
chr16:11233431-11233693	A-Propr.Pvalb	0.00936243	1.50757	FALSE	None	FALSE
chr13:29654046-29654201	A-Propr.Pvalb	0.00595143	1.50754	FALSE	None	FALSE
chr5:122030782-122031367	A-Propr.Pvalb	0.00241252	1.50753	FALSE	None	FALSE
chr12:89733397-89733558	A-Propr.Pvalb	0.018819	1.50752	FALSE	None	FALSE
chr12:3700545-3700759	A-Propr.Pvalb	6.32429168445783e-07	1.50751	FALSE	None	FALSE
chr11:30674319-30674493	A-Propr.Pvalb	0.000424982	1.5075	TRUE	Onecut2_direct_+/+; Onecut2_extended_+/+	FALSE
chr2:178400048-178400212	A-Propr.Pvalb	0.0494572	1.50747	FALSE	None	FALSE
chr16:96200126-96202114	A-Propr.Pvalb	2.52800485582568e-05	1.50744	TRUE	Nfia_direct_+/+; Klf7_direct_-/+; Cux2_extended_+/+; Maf_extended_+/+; Meis2_extended_+/+; Nfia_extended_+/+; Onecut1_extended_+/+; Klf7_extended_-/+	TRUE
chr13:52879876-52880954	A-Propr.Pvalb	0.000407231	1.5074	TRUE	Meis2_direct_+/+; Pbx1_direct_+/+; Creb5_extended_+/+; Ikzf2_extended_+/+; Klf12_extended_+/+; Meis2_extended_+/+; Nfia_extended_+/+; Pbx1_extended_+/+	FALSE
chr1:144141147-144142124	A-Propr.Pvalb	0.00107056	1.50737	FALSE	None	FALSE
chr8:115841487-115842118	A-Propr.Pvalb	0.00940843	1.50736	TRUE	Onecut1_direct_+/+; Onecut1_extended_+/+	FALSE
chr2:151961658-151963088	A-Propr.Pvalb	4.73569440598623e-05	1.50734	TRUE	Bach1_direct_+/+; Jun_direct_+/+; Bach2_direct_-/+; Bach1_extended_+/+; Jun_extended_+/+; Klf6_extended_+/+; Bach2_extended_-/+	FALSE
chr5:28624381-28624810	A-Propr.Pvalb	8.86769413971117e-05	1.5073	TRUE	Meis2_extended_+/+	FALSE
chr5:54399264-54399629	A-Propr.Pvalb	0.0166536	1.50729	FALSE	None	FALSE
chr17:43855119-43856638	A-Propr.Pvalb	3.92105185135309e-07	1.50727	FALSE	None	TRUE
chr2:64451789-64452109	A-Propr.Pvalb	0.0282262	1.50722	FALSE	None	FALSE
chr9:28156430-28157495	A-Propr.Pvalb	0.00733395	1.50719	TRUE	Onecut1_direct_+/+; Onecut2_direct_+/+; Cux2_extended_+/+; Nfia_extended_+/+; Onecut1_extended_+/+; Onecut2_extended_+/+; Nfat5_extended_-/+	FALSE
chr8:85882272-85882763	A-Propr.Pvalb	0.00430214	1.50711	FALSE	None	FALSE
chr7:96929359-96929652	A-Propr.Pvalb	0.00711097	1.50711	FALSE	None	FALSE
chr2:140290894-140292033	A-Propr.Pvalb	0.000281065	1.50709	TRUE	Maf_direct_+/+; Mef2c_direct_+/+; Rora_direct_+/+; Klf7_direct_-/+; Mef2c_extended_+/+; Rora_extended_+/+; Atf3_extended_-/+; Klf7_extended_-/+	FALSE
chr4:58935966-58936401	A-Propr.Pvalb	0.000889682	1.50708	FALSE	None	FALSE
chr6:61977716-61977950	A-Propr.Pvalb	0.0124921	1.50698	FALSE	None	FALSE
chr12:35736373-35736597	A-Propr.Pvalb	0.000532768	1.50687	FALSE	None	FALSE
chr7:95056649-95057485	A-Propr.Pvalb	6.0009393701353e-05	1.50687	FALSE	None	FALSE
chr7:112796572-112796764	A-Propr.Pvalb	0.000128092	1.50681	FALSE	None	FALSE
chr11:84929756-84930402	A-Propr.Pvalb	0.000286758	1.50679	TRUE	Esrrb_direct_+/+; Esrrb_extended_+/+	FALSE
chr8:113183319-113183709	A-Propr.Pvalb	0.00235622	1.5067	FALSE	None	FALSE
chr14:64145957-64147273	A-Propr.Pvalb	0.0118328	1.50669	TRUE	Nfia_direct_+/+; Thrb_direct_+/+; Klf5_direct_-/+; Nfat5_direct_-/+; Meis2_extended_+/+; Nfia_extended_+/+; Nfat5_extended_-/+	FALSE
chr8:109418655-109418810	A-Propr.Pvalb	0.00124944	1.50667	FALSE	None	FALSE
chr16:28015308-28015797	A-Propr.Pvalb	9.99772063513646e-05	1.50663	FALSE	None	FALSE
chr1:78515515-78515733	A-Propr.Pvalb	0.000650335	1.50658	FALSE	None	FALSE
chr10:105807289-105807570	A-Propr.Pvalb	0.00665129	1.50658	FALSE	None	FALSE
chr8:38798244-38799024	A-Propr.Pvalb	0.00252151	1.50646	TRUE	Maf_direct_+/+; Nfia_direct_+/+; Nfib_direct_+/+; Maf_extended_+/+; Meis2_extended_+/+; Nfia_extended_+/+; Nfib_extended_+/+; Onecut1_extended_+/+; Onecut2_extended_+/+	FALSE
chr14:68862524-68863497	A-Propr.Pvalb	0.0124223	1.50638	FALSE	None	FALSE
chr4:77060520-77060686	A-Propr.Pvalb	0.0239156	1.50633	FALSE	None	FALSE
chr3:107960067-107960260	A-Propr.Pvalb	0.00265803	1.50631	FALSE	None	FALSE
chr5:28734607-28735423	A-Propr.Pvalb	4.90263061850759e-05	1.50629	TRUE	Onecut1_extended_+/+	FALSE
chr16:59864948-59865391	A-Propr.Pvalb	0.00218782	1.50628	TRUE	Klf12_direct_+/+	FALSE
chr15:67946969-67947513	A-Propr.Pvalb	9.26709940992217e-06	1.5062	FALSE	None	FALSE
chrX:134246450-134246610	A-Propr.Pvalb	0.0075585	1.50618	FALSE	None	FALSE
chr5:19629636-19629842	A-Propr.Pvalb	0.0274275	1.50618	TRUE	Onecut2_direct_+/+; Cux1_extended_+/+; Onecut2_extended_+/+	FALSE
chr11:50731247-50731505	A-Propr.Pvalb	0.00515607	1.506	FALSE	None	FALSE
chr2:180323035-180324022	A-Propr.Pvalb	5.11794522542342e-06	1.506	TRUE	Maf_extended_+/+	FALSE
chr1:132459856-132460050	A-Propr.Pvalb	0.000300223	1.50596	FALSE	None	FALSE
chr10:123428638-123428852	A-Propr.Pvalb	0.0175135	1.50594	FALSE	None	FALSE
chr18:68544924-68545524	A-Propr.Pvalb	0.000727898	1.50587	FALSE	None	FALSE
chr7:59916713-59916898	A-Propr.Pvalb	0.00270067	1.50586	FALSE	None	FALSE
chr7:91740474-91740935	A-Propr.Pvalb	0.0140332	1.50576	TRUE	Maf_extended_+/+	FALSE
chr13:52240622-52240833	A-Propr.Pvalb	0.0206953	1.50576	FALSE	None	FALSE
chr1:97760638-97761144	A-Propr.Pvalb	0.000372443	1.50569	TRUE	Klf12_direct_+/+; Klf12_extended_+/+	FALSE
chr5:105539627-105540030	A-Propr.Pvalb	0.00204308	1.50561	FALSE	None	FALSE
chr1:182332608-182332836	A-Propr.Pvalb	0.00403797	1.50558	FALSE	None	FALSE
chr13:11545750-11545968	A-Propr.Pvalb	0.00471486	1.50556	FALSE	None	FALSE
chr6:147605067-147605627	A-Propr.Pvalb	1.98153084660417e-05	1.50555	FALSE	None	FALSE
chr11:3461056-3461276	A-Propr.Pvalb	3.19986705511824e-05	1.50553	FALSE	None	FALSE
chr19:27178118-27178836	A-Propr.Pvalb	0.000771761	1.50551	FALSE	None	FALSE
chr7:119403347-119403843	A-Propr.Pvalb	0.000726713	1.5055	FALSE	None	FALSE
chr7:144704016-144704219	A-Propr.Pvalb	0.0221572	1.50543	FALSE	None	FALSE
chr15:8068709-8068910	A-Propr.Pvalb	0.0418788	1.50541	FALSE	None	FALSE
chr4:95158074-95158305	A-Propr.Pvalb	0.0138261	1.50541	TRUE	Nfia_direct_+/+; Nfia_extended_+/+	FALSE
chr7:84565617-84566888	A-Propr.Pvalb	0.00134368	1.50535	TRUE	Pbx3_extended_+/+	FALSE
chr8:50863659-50863959	A-Propr.Pvalb	0.0217328	1.50533	FALSE	None	FALSE
chr11:87434268-87434679	A-Propr.Pvalb	6.24789176663106e-06	1.50532	FALSE	None	FALSE
chr5:96703556-96703811	A-Propr.Pvalb	0.0192403	1.5053	FALSE	None	FALSE
chr15:67206732-67207171	A-Propr.Pvalb	0.0014024	1.50525	FALSE	None	FALSE
chr8:119885635-119886028	A-Propr.Pvalb	0.000121704	1.50517	FALSE	None	FALSE
chr18:12072970-12073198	A-Propr.Pvalb	0.00146876	1.50513	FALSE	None	FALSE
chr3:109439370-109439544	A-Propr.Pvalb	0.0185818	1.50498	FALSE	None	FALSE
chr2:103289529-103290021	A-Propr.Pvalb	0.00171313	1.50493	FALSE	None	FALSE
chr16:34469400-34470326	A-Propr.Pvalb	4.9467045131187e-09	1.50489	FALSE	None	TRUE
chr13:52859071-52859649	A-Propr.Pvalb	0.00226066	1.50488	FALSE	None	FALSE
chr10:118799744-118800289	A-Propr.Pvalb	0.0394553	1.50485	FALSE	None	FALSE
chr18:13656423-13656596	A-Propr.Pvalb	0.00180032	1.50484	FALSE	None	FALSE
chr15:50915051-50915325	A-Propr.Pvalb	0.0186563	1.50483	FALSE	None	FALSE
chr7:119330297-119331288	A-Propr.Pvalb	0.000692309	1.50479	FALSE	None	FALSE
chr10:89351050-89352107	A-Propr.Pvalb	0.00274459	1.50466	FALSE	None	FALSE
chr10:121932841-121933448	A-Propr.Pvalb	1.9730865790425e-07	1.50465	FALSE	None	FALSE
chr3:159034973-159035378	A-Propr.Pvalb	0.0385102	1.50464	FALSE	None	FALSE
chr7:122512458-122513423	A-Propr.Pvalb	0.0149651	1.50457	TRUE	Cux2_direct_+/+; Klf7_direct_-/+; Cux2_extended_+/+; Klf12_extended_+/+; Klf5_extended_-/+; Klf7_extended_-/+; Mbnl2_extended_-/+; Runx1_extended_-/+	FALSE
chr16:6004214-6004652	A-Propr.Pvalb	0.0176397	1.50457	TRUE	Rora_direct_+/+; Bcl11a_extended_+/+; Rora_extended_+/+	FALSE
chr2:135901437-135901871	A-Propr.Pvalb	0.0110356	1.50456	TRUE	Maf_extended_+/+; Meis2_extended_+/+; Onecut1_extended_+/+	FALSE
chr3:125892393-125892623	A-Propr.Pvalb	0.0252555	1.50455	FALSE	None	FALSE
chr13:95127093-95127851	A-Propr.Pvalb	9.77316898932628e-08	1.50446	TRUE	Klf5_direct_-/+; Lcorl_extended_+/+	FALSE
chr11:67358125-67358612	A-Propr.Pvalb	0.00212573	1.50442	FALSE	None	FALSE
chr1:3182337-3182964	A-Propr.Pvalb	0.00303434	1.5044	FALSE	None	FALSE
chr5:118528794-118529043	A-Propr.Pvalb	0.000759893	1.50433	FALSE	None	FALSE
chr5:17427287-17427664	A-Propr.Pvalb	0.0170821	1.50429	FALSE	None	FALSE
chr13:51198226-51198492	A-Propr.Pvalb	0.00133794	1.50429	FALSE	None	FALSE
chr11:79482038-79482193	A-Propr.Pvalb	0.00145999	1.50422	FALSE	None	FALSE
chr2:55304975-55305192	A-Propr.Pvalb	0.0371839	1.50421	FALSE	None	FALSE
chr14:79793307-79793848	A-Propr.Pvalb	0.00233363	1.50415	TRUE	Isl1_extended_+/+; Onecut1_extended_+/+	FALSE
chr18:24838745-24839307	A-Propr.Pvalb	0.00102741	1.50415	FALSE	None	FALSE
chr11:81518957-81519156	A-Propr.Pvalb	0.000465746	1.50407	FALSE	None	FALSE
chr12:13967137-13967362	A-Propr.Pvalb	0.00962752	1.50396	FALSE	None	FALSE
chr18:56779870-56780537	A-Propr.Pvalb	0.0114945	1.50393	FALSE	None	FALSE
chr16:18745396-18745574	A-Propr.Pvalb	0.0269872	1.50385	FALSE	None	FALSE
chr9:97591029-97591388	A-Propr.Pvalb	0.0270431	1.50378	TRUE	Mef2a_direct_+/+; Mef2c_direct_+/+; Mef2a_extended_+/+; Mef2c_extended_+/+	FALSE
chr2:140682763-140683076	A-Propr.Pvalb	0.000894835	1.50377	TRUE	Esrrg_direct_+/+; Esrrg_extended_+/+	FALSE
chrX:48481845-48482128	A-Propr.Pvalb	0.0450073	1.50374	FALSE	None	FALSE
chr16:31695564-31696462	A-Propr.Pvalb	0.000593468	1.50366	FALSE	None	FALSE
chr9:3428140-3428329	A-Propr.Pvalb	0.044314	1.50364	FALSE	None	FALSE
chr14:121351795-121352124	A-Propr.Pvalb	3.0873917286209e-05	1.50364	FALSE	None	FALSE
chr4:47073297-47073550	A-Propr.Pvalb	0.00425957	1.50354	FALSE	None	FALSE
chr6:149543616-149543895	A-Propr.Pvalb	0.00131857	1.50348	FALSE	None	FALSE
chr10:70402044-70402246	A-Propr.Pvalb	0.0492179	1.50344	FALSE	None	FALSE
chr18:55403650-55404045	A-Propr.Pvalb	0.00925957	1.50338	FALSE	None	FALSE
chr1:193401816-193402069	A-Propr.Pvalb	0.000521709	1.50337	FALSE	None	FALSE
chr13:54904821-54905016	A-Propr.Pvalb	0.00377989	1.50335	FALSE	None	FALSE
chr11:76548600-76548771	A-Propr.Pvalb	0.0358597	1.50332	FALSE	None	FALSE
chr2:5564314-5564914	A-Propr.Pvalb	0.000983513	1.5033	FALSE	None	FALSE
chr1:167896093-167897074	A-Propr.Pvalb	1.37803145930337e-07	1.50311	FALSE	None	FALSE
chr8:116079085-116079375	A-Propr.Pvalb	0.0198476	1.50309	FALSE	None	FALSE
chr14:29466102-29466280	A-Propr.Pvalb	0.027889	1.50309	FALSE	None	FALSE
chr5:138076125-138076419	A-Propr.Pvalb	0.00313667	1.50308	FALSE	None	FALSE
chr16:65399543-65399707	A-Propr.Pvalb	0.0172029	1.50307	FALSE	None	FALSE
chr2:79570252-79570954	A-Propr.Pvalb	3.42742838056731e-06	1.50306	FALSE	None	FALSE
chr16:50563568-50563984	A-Propr.Pvalb	0.0348837	1.50297	FALSE	None	FALSE
chr9:47720239-47720399	A-Propr.Pvalb	0.000403699	1.50296	TRUE	Mef2c_direct_-/+; Mef2c_extended_-/+	FALSE
chr18:33942341-33943058	A-Propr.Pvalb	0.0216356	1.50294	FALSE	None	FALSE
chr15:52928260-52928877	A-Propr.Pvalb	8.57148575734438e-06	1.5029	FALSE	None	TRUE
chr3:79425626-79425822	A-Propr.Pvalb	0.0282026	1.50287	FALSE	None	FALSE
chr14:35668707-35669552	A-Propr.Pvalb	0.00923456	1.50287	FALSE	None	FALSE
chr12:46142609-46143609	A-Propr.Pvalb	0.00187047	1.50286	FALSE	None	FALSE
chr14:107204429-107205033	A-Propr.Pvalb	0.00651764	1.50286	FALSE	None	FALSE
chr16:10711707-10712400	A-Propr.Pvalb	2.86675441403572e-06	1.50286	FALSE	None	FALSE
chr5:51469401-51469799	A-Propr.Pvalb	0.0343945	1.5028	FALSE	None	FALSE
chr1:116045704-116045869	A-Propr.Pvalb	0.041928	1.50275	FALSE	None	FALSE
chr2:112343922-112344144	A-Propr.Pvalb	0.00136583	1.50272	FALSE	None	FALSE
chr4:47343399-47343598	A-Propr.Pvalb	0.00221798	1.50271	FALSE	None	FALSE
chr7:75268493-75268833	A-Propr.Pvalb	5.48081790745682e-06	1.50271	FALSE	None	FALSE
chr1:150581054-150581241	A-Propr.Pvalb	0.0476598	1.50269	FALSE	None	FALSE
chr8:50431384-50431722	A-Propr.Pvalb	0.0143287	1.50263	FALSE	None	FALSE
chr15:75776053-75776486	A-Propr.Pvalb	0.00143689	1.50263	FALSE	None	FALSE
chr18:90449500-90449733	A-Propr.Pvalb	0.00541252	1.50259	FALSE	None	FALSE
chr6:108171168-108171366	A-Propr.Pvalb	0.0322721	1.50256	FALSE	None	FALSE
chr19:55486399-55486991	A-Propr.Pvalb	0.000114318	1.5025	TRUE	Cux1_extended_+/+	FALSE
chr17:49183991-49184228	A-Propr.Pvalb	0.0146432	1.50248	FALSE	None	FALSE
chr10:88460074-88460230	A-Propr.Pvalb	0.0163935	1.50241	FALSE	None	FALSE
chr11:68612296-68612783	A-Propr.Pvalb	0.0025119	1.5024	TRUE	Nfia_extended_+/+; Onecut1_extended_+/+	FALSE
chr5:46426226-46426972	A-Propr.Pvalb	1.25163956991911e-05	1.50238	FALSE	None	FALSE
chr11:113364871-113366739	A-Propr.Pvalb	0.00100906	1.50233	FALSE	None	FALSE
chr2:100843300-100844007	A-Propr.Pvalb	0.0050993	1.50232	FALSE	None	FALSE
chr7:16512871-16513035	A-Propr.Pvalb	0.000777566	1.50228	FALSE	None	FALSE
chr9:67945800-67946007	A-Propr.Pvalb	0.000932233	1.50226	FALSE	None	FALSE
chr13:113534066-113534542	A-Propr.Pvalb	0.000695696	1.50225	FALSE	None	FALSE
chr8:111863359-111863647	A-Propr.Pvalb	0.00273617	1.50221	FALSE	None	FALSE
chr15:10346109-10346548	A-Propr.Pvalb	0.0199978	1.50216	FALSE	None	FALSE
chr9:77820748-77821409	A-Propr.Pvalb	0.000134461	1.50211	FALSE	None	FALSE
chr3:155057774-155058032	A-Propr.Pvalb	0.00280341	1.50209	FALSE	None	FALSE
chr8:123957944-123958594	A-Propr.Pvalb	2.52890429080807e-07	1.50208	FALSE	None	FALSE
chr18:25002650-25003027	A-Propr.Pvalb	0.0379527	1.50205	FALSE	None	FALSE
chr19:4080514-4080731	A-Propr.Pvalb	0.0027548	1.50204	FALSE	None	FALSE
chr2:13438281-13438824	A-Propr.Pvalb	0.012581	1.502	FALSE	None	FALSE
chr14:99804670-99805008	A-Propr.Pvalb	0.0229997	1.502	FALSE	None	FALSE
chr5:52005234-52005461	A-Propr.Pvalb	0.00404126	1.50195	FALSE	None	FALSE
chr11:46177161-46177326	A-Propr.Pvalb	0.00511927	1.50184	FALSE	None	TRUE
chr10:80887256-80887469	A-Propr.Pvalb	0.00077254	1.50184	TRUE	Nfia_direct_+/+; Nfib_direct_+/+; Nfia_extended_+/+; Nfib_extended_+/+	FALSE
chr4:66147329-66147726	A-Propr.Pvalb	0.000499779	1.50176	FALSE	None	FALSE
chr6:88133189-88133350	A-Propr.Pvalb	0.0182245	1.50174	FALSE	None	FALSE
chr11:50575803-50577090	A-Propr.Pvalb	0.000835155	1.50173	FALSE	None	FALSE
chr2:124764419-124765127	A-Propr.Pvalb	0.000618119	1.50172	FALSE	None	FALSE
chr1:78611319-78611646	A-Propr.Pvalb	0.0133463	1.50165	FALSE	None	FALSE
chr5:108516402-108516575	A-Propr.Pvalb	4.33797434830811e-05	1.5016	FALSE	None	FALSE
chr2:80888377-80888872	A-Propr.Pvalb	0.0020361	1.50159	FALSE	None	FALSE
chr10:71258365-71259233	A-Propr.Pvalb	1.23012500401177e-10	1.50156	TRUE	Etv1_extended_+/+; Ikzf2_extended_+/+; Bach2_extended_-/+	FALSE
chr5:85161932-85162978	A-Propr.Pvalb	1.73560976157869e-05	1.50155	FALSE	None	FALSE
chr13:54855454-54856381	A-Propr.Pvalb	0.00965765	1.50152	FALSE	None	FALSE
chr9:48767354-48767781	A-Propr.Pvalb	0.015233	1.5015	TRUE	Esrrg_direct_+/+; Onecut1_direct_+/+; Esr1_extended_+/+; Esrrg_extended_+/+; Onecut1_extended_+/+	FALSE
chr1:18041161-18041440	A-Propr.Pvalb	0.00243536	1.50145	FALSE	None	FALSE
chr12:81731862-81732359	A-Propr.Pvalb	8.02267097454526e-06	1.50143	FALSE	None	FALSE
chr2:55131656-55131824	A-Propr.Pvalb	0.0132528	1.5014	FALSE	None	FALSE
chr7:24574124-24574782	A-Propr.Pvalb	1.17423986055331e-05	1.5014	TRUE	Bach2_direct_-/+; Bach2_extended_-/+	FALSE
chr9:102529115-102529332	A-Propr.Pvalb	0.015333	1.50135	FALSE	None	FALSE
chr16:94601736-94601928	A-Propr.Pvalb	1.77249838607951e-06	1.50132	FALSE	None	FALSE
chr15:62655095-62655572	A-Propr.Pvalb	0.000115866	1.50125	TRUE	Cux2_extended_+/+	FALSE
chr2:149917072-149917718	A-Propr.Pvalb	0.0117056	1.50121	FALSE	None	FALSE
chr15:78437691-78437997	A-Propr.Pvalb	6.0626917873222e-11	1.50119	FALSE	None	FALSE
chr5:136347016-136348188	A-Propr.Pvalb	0.000889682	1.5011	FALSE	None	TRUE
chr16:50752116-50752642	A-Propr.Pvalb	0.000546507	1.50107	FALSE	None	FALSE
chr7:122034180-122034362	A-Propr.Pvalb	0.00796332	1.50107	FALSE	None	FALSE
chr12:69941590-69942166	A-Propr.Pvalb	0.00140717	1.50106	TRUE	Nfic_extended_-/+	FALSE
chr1:123374172-123374606	A-Propr.Pvalb	0.000250108	1.50103	TRUE	Pbx3_extended_+/+; Meis2_extended_-/+	FALSE
chr7:119401044-119401785	A-Propr.Pvalb	0.000830555	1.50096	FALSE	None	FALSE
chr11:43998057-43998893	A-Propr.Pvalb	0.000451222	1.50089	TRUE	Mef2c_direct_+/+; Mef2c_extended_+/+	FALSE
chr8:18772798-18773545	A-Propr.Pvalb	0.000606443	1.50089	TRUE	Zbtb7a_extended_-/+	FALSE
chr18:11939764-11940551	A-Propr.Pvalb	7.23209301836105e-07	1.50086	TRUE	Maf_direct_+/+	FALSE
chrX:105965791-105966280	A-Propr.Pvalb	0.00379652	1.50076	TRUE	Irf3_extended_+/+	FALSE
chr12:41555587-41556836	A-Propr.Pvalb	4.14762505937353e-05	1.50075	FALSE	None	TRUE
chr9:67914729-67915256	A-Propr.Pvalb	0.000576849	1.50071	FALSE	None	FALSE
chr11:116476139-116476498	A-Propr.Pvalb	1.61105906908081e-05	1.50066	FALSE	None	FALSE
chr11:52602071-52602311	A-Propr.Pvalb	0.00201071	1.50064	FALSE	None	FALSE
chr18:69113207-69113752	A-Propr.Pvalb	0.000155588	1.50061	FALSE	None	TRUE
chr4:35398242-35398400	A-Propr.Pvalb	0.0094958	1.50061	FALSE	None	FALSE
chr4:129993987-129995273	A-Propr.Pvalb	0.00147591	1.5006	TRUE	Nfia_direct_+/+; Klf13_direct_-/+; Klf7_direct_-/+; Nfia_extended_+/+; Peg3_extended_+/+; Klf13_extended_-/+; Klf7_extended_-/+	FALSE
chr19:24615557-24616196	A-Propr.Pvalb	0.0415704	1.5006	TRUE	Jun_direct_+/+; Jun_extended_+/+	FALSE
chr9:76362021-76362466	A-Propr.Pvalb	0.00159255	1.50059	FALSE	None	FALSE
chr3:32950697-32951747	A-Propr.Pvalb	1.22261031291717e-06	1.50057	TRUE	Maf_direct_+/+; Onecut2_direct_+/+; Bach1_extended_+/+; Klf12_extended_+/+; Maf_extended_+/+; Onecut2_extended_+/+; Tcf4_extended_+/+; Pdlim5_extended_-/+; Zbtb20_extended_-/+	FALSE
chr7:64461932-64462827	A-Propr.Pvalb	0.00292298	1.50056	FALSE	None	FALSE
chr14:59999911-60000066	A-Propr.Pvalb	0.0123587	1.50053	FALSE	None	FALSE
chr5:46671349-46671551	A-Propr.Pvalb	0.0295977	1.50046	FALSE	None	FALSE
chr11:117047164-117048741	A-Propr.Pvalb	4.08043839440804e-05	1.50045	TRUE	Rxrg_direct_-/+; Klf13_extended_-/+; Lcorl_extended_-/+; Zbtb7a_extended_-/+	FALSE
chr13:105060731-105061288	A-Propr.Pvalb	4.03190964815473e-05	1.50044	FALSE	None	FALSE
chr12:41960478-41961553	A-Propr.Pvalb	0.00109368	1.50042	TRUE	Fli1_direct_+/+; Fli1_extended_+/+	FALSE
chr5:111750813-111751346	A-Propr.Pvalb	0.0041197	1.50039	FALSE	None	FALSE
chr3:145198117-145198692	A-Propr.Pvalb	0.00147386	1.50032	FALSE	None	FALSE
chr10:28085512-28085871	A-Propr.Pvalb	0.0214598	1.50029	FALSE	None	FALSE
chr5:77136087-77136539	A-Propr.Pvalb	0.00193364	1.50027	FALSE	None	FALSE
chr2:180879345-180879707	A-Propr.Pvalb	0.000362423	1.50026	FALSE	None	FALSE
chr7:100253254-100253452	A-Propr.Pvalb	0.0290859	1.50024	FALSE	None	FALSE
chr7:46430720-46430921	A-Propr.Pvalb	0.00212924	1.50021	FALSE	None	FALSE
chr8:77676568-77677653	A-Propr.Pvalb	0.0120049	1.5002	FALSE	None	FALSE
chr8:85379457-85381414	A-Propr.Pvalb	9.2511245679762e-07	1.5002	TRUE	Maf_extended_+/+; Meis2_extended_+/+	TRUE
chr1:19575411-19576426	A-Propr.Pvalb	0.0268958	1.50016	FALSE	None	FALSE
chr15:41879139-41879979	A-Propr.Pvalb	9.38576219329766e-08	1.5001	TRUE	Klf5_direct_+/+; Esr1_direct_-/+; Fli1_extended_+/+; Esr1_extended_-/+	FALSE
chr5:147174653-147174822	A-Propr.Pvalb	0.0234492	1.50009	FALSE	None	FALSE
chr18:62037269-62037476	A-Propr.Pvalb	0.00297282	1.50007	FALSE	None	FALSE
chr3:143103389-143103625	A-Propr.Pvalb	0.000255718	1.50006	FALSE	None	FALSE
chr17:52097965-52098785	A-Propr.Pvalb	2.53199266304256e-07	1.50004	FALSE	None	FALSE
chr3:158310119-158310686	A-Propr.Pvalb	0.0133764	1.49999	FALSE	None	FALSE
chr4:90359608-90359867	A-Propr.Pvalb	0.0416773	1.49996	FALSE	None	FALSE
chr3:83836772-83837026	A-Propr.Pvalb	0.00380186	1.49996	FALSE	None	FALSE
chr16:93341690-93342967	A-Propr.Pvalb	0.00418594	1.49995	FALSE	None	FALSE
chr1:105567141-105567392	A-Propr.Pvalb	0.0155466	1.49995	FALSE	None	FALSE
chr5:20300455-20300660	A-Propr.Pvalb	0.0056056	1.49994	FALSE	None	FALSE
chr5:35610062-35610264	A-Propr.Pvalb	1.17924283278871e-05	1.49991	FALSE	None	FALSE
chr9:67170772-67171089	A-Propr.Pvalb	0.00389034	1.49983	FALSE	None	FALSE
chr19:46971191-46971363	A-Propr.Pvalb	0.000358236	1.4998	FALSE	None	FALSE
chr3:41365030-41367054	A-Propr.Pvalb	0.000138686	1.49978	FALSE	None	FALSE
chr12:97217582-97218744	A-Propr.Pvalb	1.97854333368072e-07	1.49969	FALSE	None	FALSE
chr16:91767323-91767752	A-Propr.Pvalb	0.00100985	1.49966	TRUE	Meis2_direct_+/+; Bach2_direct_-/+; Creb5_extended_+/+; Meis2_extended_+/+; Pbx4_extended_+/+; Bach2_extended_-/+	FALSE
chr15:74302438-74302662	A-Propr.Pvalb	0.00879583	1.49965	FALSE	None	FALSE
chr10:88358619-88358783	A-Propr.Pvalb	0.0116289	1.49959	FALSE	None	FALSE
chr2:146356446-146356849	A-Propr.Pvalb	1.36357395990273e-05	1.49958	FALSE	None	FALSE
chr1:20851142-20851487	A-Propr.Pvalb	0.0237783	1.49956	FALSE	None	FALSE
chr15:75728481-75728705	A-Propr.Pvalb	0.000243782	1.49953	FALSE	None	FALSE
chr17:29735191-29735371	A-Propr.Pvalb	0.0209251	1.49949	FALSE	None	FALSE
chr1:4891430-4891657	A-Propr.Pvalb	0.0320312	1.49949	FALSE	None	FALSE
chr11:89079299-89079646	A-Propr.Pvalb	0.000198078	1.49946	FALSE	None	FALSE
chr6:36454282-36454642	A-Propr.Pvalb	0.00324902	1.49942	FALSE	None	FALSE
chr18:74476417-74476682	A-Propr.Pvalb	0.0249412	1.49941	FALSE	None	FALSE
chr5:57865556-57865713	A-Propr.Pvalb	0.0137993	1.49941	FALSE	None	FALSE
chr4:55442147-55442474	A-Propr.Pvalb	0.00111954	1.49937	FALSE	None	FALSE
chr14:60668819-60669123	A-Propr.Pvalb	2.41756084932183e-05	1.49935	FALSE	None	FALSE
chr7:100930818-100933156	A-Propr.Pvalb	5.41207400258333e-20	1.49933	TRUE	Ebf3_direct_-/+; Klf7_direct_-/+; Ebf4_extended_+/+; Ikzf2_extended_+/+; Mxi1_extended_+/+; Tcf4_extended_+/+; Ebf3_extended_-/+; Fli1_extended_-/+; Klf7_extended_-/+	TRUE
chr15:92621685-92622215	A-Propr.Pvalb	0.0343269	1.4993	FALSE	None	FALSE
chr5:88981237-88982220	A-Propr.Pvalb	1.03020697282549e-11	1.49918	FALSE	None	TRUE
chr14:25533958-25534674	A-Propr.Pvalb	0.0015623	1.49916	FALSE	None	FALSE
chr7:91564770-91565572	A-Propr.Pvalb	0.0108336	1.49915	FALSE	None	FALSE
chr5:93105460-93105744	A-Propr.Pvalb	1.39503951294412e-05	1.49915	FALSE	None	FALSE
chr9:78637620-78638583	A-Propr.Pvalb	0.000104342	1.4991	TRUE	E2f3_extended_+/+; Elf1_extended_+/+; Vps4b_extended_+/+	FALSE
chr14:44010292-44010526	A-Propr.Pvalb	0.0414621	1.49908	FALSE	None	FALSE
chr16:12649872-12650271	A-Propr.Pvalb	0.00513791	1.49904	FALSE	None	FALSE
chr4:82196137-82196353	A-Propr.Pvalb	0.0144736	1.49901	FALSE	None	FALSE
chr3:54782432-54782604	A-Propr.Pvalb	0.000638128	1.49899	FALSE	None	FALSE
chr16:81907625-81908354	A-Propr.Pvalb	0.0192415	1.49897	FALSE	None	FALSE
chr2:168497506-168497696	A-Propr.Pvalb	0.00890218	1.49892	FALSE	None	FALSE
chr12:108780736-108780902	A-Propr.Pvalb	0.0454955	1.49889	FALSE	None	FALSE
chr5:72709117-72709480	A-Propr.Pvalb	0.00345537	1.49886	FALSE	None	FALSE
chr18:35107807-35108041	A-Propr.Pvalb	0.000116369	1.49886	FALSE	None	FALSE
chr6:51645949-51646400	A-Propr.Pvalb	0.0140878	1.49883	FALSE	None	FALSE
chr4:142946834-142948625	A-Propr.Pvalb	0.000727113	1.4988	TRUE	Cbfb_direct_+/+; Klf12_direct_+/+; Meis2_direct_+/+; Pbx1_direct_+/+; Runx3_direct_+/+; Bach2_direct_-/+; Klf7_direct_-/+; Runx1_direct_-/+; Cbfb_extended_+/+; Klf12_extended_+/+; Maf_extended_+/+; Meis2_extended_+/+; Nfia_extended_+/+; Onecut1_extended_+/+; Pbx1_extended_+/+; Klf7_extended_-/+; Runx1_extended_-/+	FALSE
chr15:35012572-35012773	A-Propr.Pvalb	0.0355484	1.49879	FALSE	None	FALSE
chr1:55414216-55414784	A-Propr.Pvalb	0.000338679	1.49873	FALSE	None	FALSE
chr1:82486410-82487091	A-Propr.Pvalb	0.00293993	1.49871	TRUE	Esr1_direct_+/+; Rora_extended_+/+	FALSE
chr16:14397776-14398133	A-Propr.Pvalb	0.000327746	1.49868	FALSE	None	FALSE
chr6:17790267-17790853	A-Propr.Pvalb	1.56435552522752e-05	1.49866	FALSE	None	FALSE
chr18:74420735-74420986	A-Propr.Pvalb	0.0141257	1.49864	FALSE	None	FALSE
chr5:144026670-144027149	A-Propr.Pvalb	0.00561381	1.49863	FALSE	None	FALSE
chr3:49885453-49885759	A-Propr.Pvalb	0.0302611	1.4986	FALSE	None	FALSE
chr2:72367878-72368820	A-Propr.Pvalb	0.000261253	1.49858	FALSE	None	FALSE
chr9:18348569-18348740	A-Propr.Pvalb	0.0308923	1.49854	FALSE	None	FALSE
chr1:116238964-116239125	A-Propr.Pvalb	0.0363292	1.49853	FALSE	None	FALSE
chr4:8605466-8605996	A-Propr.Pvalb	1.50570581408054e-06	1.49853	FALSE	None	TRUE
chr10:43191110-43191347	A-Propr.Pvalb	0.0470244	1.49852	FALSE	None	FALSE
chr6:49778022-49778511	A-Propr.Pvalb	9.20669874779227e-05	1.49849	FALSE	None	FALSE
chr1:40187874-40188463	A-Propr.Pvalb	0.0143897	1.49849	TRUE	Bnc2_extended_-/+	TRUE
chr2:43842652-43842838	A-Propr.Pvalb	0.0370593	1.49848	FALSE	None	FALSE
chr4:40110170-40110912	A-Propr.Pvalb	0.000226943	1.49842	FALSE	None	FALSE
chr11:5411611-5411963	A-Propr.Pvalb	0.000228067	1.49841	FALSE	None	FALSE
chr3:81357136-81357855	A-Propr.Pvalb	0.00791917	1.49841	TRUE	Cux2_direct_+/+; Onecut1_direct_+/+; Cux2_extended_+/+; Onecut1_extended_+/+	FALSE
chr9:16192934-16193325	A-Propr.Pvalb	0.00577994	1.49835	TRUE	Maf_direct_+/+; Maf_extended_+/+; Pbx3_extended_+/+	FALSE
chr2:57163883-57164249	A-Propr.Pvalb	0.010155	1.49833	FALSE	None	FALSE
chr11:101328520-101329282	A-Propr.Pvalb	1.37025691955223e-06	1.49831	TRUE	Nfia_direct_+/+; Nfib_direct_+/+; Klf5_direct_-/+; Klf7_direct_-/+; Klf12_extended_+/+; Nfia_extended_+/+; Nfib_extended_+/+; Klf5_extended_-/+; Klf7_extended_-/+	FALSE
chr12:12171773-12172040	A-Propr.Pvalb	0.0364222	1.49828	FALSE	None	FALSE
chr11:32342880-32343104	A-Propr.Pvalb	1.53139741228988e-06	1.49823	FALSE	None	FALSE
chr10:10480919-10481362	A-Propr.Pvalb	0.0184302	1.4982	FALSE	None	FALSE
chr1:108362941-108363188	A-Propr.Pvalb	0.0234434	1.49818	FALSE	None	FALSE
chr14:93050978-93051270	A-Propr.Pvalb	0.00848941	1.49815	FALSE	None	FALSE
chr15:59773925-59774282	A-Propr.Pvalb	0.00736656	1.49815	FALSE	None	FALSE
chr2:125091279-125091463	A-Propr.Pvalb	0.00381233	1.4981	FALSE	None	FALSE
chr9:104535122-104535711	A-Propr.Pvalb	0.000266117	1.49807	FALSE	None	FALSE
chr5:125666518-125667040	A-Propr.Pvalb	0.00392398	1.49806	FALSE	None	FALSE
chr5:118656055-118656253	A-Propr.Pvalb	0.000490138	1.49805	FALSE	None	FALSE
chr5:28791368-28791547	A-Propr.Pvalb	0.0228351	1.49805	FALSE	None	FALSE
chr7:123633714-123634070	A-Propr.Pvalb	0.0476391	1.49803	FALSE	None	FALSE
chr11:99043111-99043289	A-Propr.Pvalb	0.00313758	1.49797	FALSE	None	FALSE
chr10:53081959-53082157	A-Propr.Pvalb	0.00356348	1.49792	FALSE	None	FALSE
chr5:3223040-3223349	A-Propr.Pvalb	0.00603034	1.49789	FALSE	None	FALSE
chr11:35320092-35320257	A-Propr.Pvalb	0.0387551	1.49787	FALSE	None	FALSE
chr5:112616182-112616973	A-Propr.Pvalb	0.0093882	1.49777	FALSE	None	FALSE
chr5:100550338-100550606	A-Propr.Pvalb	0.000547385	1.49771	FALSE	None	FALSE
chr15:82847908-82848551	A-Propr.Pvalb	1.4503095835208e-06	1.49769	FALSE	None	FALSE
chr19:42694623-42695637	A-Propr.Pvalb	0.00120548	1.49767	FALSE	None	FALSE
chrX:135790209-135790514	A-Propr.Pvalb	0.0161554	1.49765	FALSE	None	FALSE
chr18:32422013-32422303	A-Propr.Pvalb	4.04585785553949e-05	1.49764	FALSE	None	FALSE
chr9:95244841-95245022	A-Propr.Pvalb	0.0154232	1.4976	FALSE	None	FALSE
chr12:77045398-77046498	A-Propr.Pvalb	0.00014934	1.49756	FALSE	None	TRUE
chr14:120721055-120721692	A-Propr.Pvalb	3.60117701041283e-06	1.49756	FALSE	None	FALSE
chr8:12813101-12813416	A-Propr.Pvalb	6.3854868979924e-05	1.49751	FALSE	None	FALSE
chr9:27872536-27873627	A-Propr.Pvalb	0.0162995	1.49749	TRUE	Pgr_direct_+/+; Klf5_direct_-/+; Onecut1_extended_+/+; Onecut2_extended_+/+	FALSE
chr17:42402647-42402899	A-Propr.Pvalb	0.028195	1.49738	FALSE	None	FALSE
chr1:100136198-100136463	A-Propr.Pvalb	0.0119694	1.49735	FALSE	None	FALSE
chr19:42279741-42280128	A-Propr.Pvalb	8.89756288544064e-06	1.49732	TRUE	Nfia_direct_+/+; Nfia_extended_+/+	FALSE
chr19:37320844-37321566	A-Propr.Pvalb	0.0013455	1.49726	TRUE	Cbfb_direct_+/+; Onecut1_direct_+/+; Klf7_direct_-/+; Cbfb_extended_+/+; Creb5_extended_+/+; Cux2_extended_+/+; Maf_extended_+/+; Onecut1_extended_+/+; Klf13_extended_-/+; Klf7_extended_-/+; Thra_extended_-/+	FALSE
chr5:92511439-92511704	A-Propr.Pvalb	0.00209983	1.49726	FALSE	None	FALSE
chr4:136783499-136784186	A-Propr.Pvalb	0.0034097	1.49725	FALSE	None	FALSE
chr3:76991579-76992014	A-Propr.Pvalb	0.0186133	1.49724	FALSE	None	FALSE
chr7:89237357-89237514	A-Propr.Pvalb	0.0112506	1.49721	FALSE	None	FALSE
chr14:59759161-59760178	A-Propr.Pvalb	0.00029474	1.49715	TRUE	Klf12_direct_+/+; Rora_direct_+/+; Rora_extended_+/+	TRUE
chr2:158473916-158474710	A-Propr.Pvalb	1.87154459587543e-06	1.49713	FALSE	None	FALSE
chr19:45902609-45902938	A-Propr.Pvalb	0.000241409	1.49713	FALSE	None	FALSE
chr3:133100235-133100431	A-Propr.Pvalb	0.00863481	1.49712	FALSE	None	FALSE
chr15:10505946-10506611	A-Propr.Pvalb	0.00149259	1.4971	FALSE	None	FALSE
chr2:81323080-81323455	A-Propr.Pvalb	0.0120053	1.49709	FALSE	None	FALSE
chr12:60281975-60282327	A-Propr.Pvalb	0.00312278	1.49698	FALSE	None	FALSE
chr5:31742006-31742292	A-Propr.Pvalb	0.00470549	1.49681	FALSE	None	FALSE
chr9:29087531-29088234	A-Propr.Pvalb	0.000725505	1.49674	FALSE	None	FALSE
chr7:77447470-77447627	A-Propr.Pvalb	0.0314566	1.49673	FALSE	None	FALSE
chr8:99604957-99605125	A-Propr.Pvalb	0.0213949	1.49673	FALSE	None	FALSE
chr14:8718783-8719566	A-Propr.Pvalb	1.48828370452944e-05	1.49671	TRUE	Maf_direct_+/+; Maf_extended_+/+; Tfcp2_extended_+/+	FALSE
chr1:179788979-179789192	A-Propr.Pvalb	0.0167229	1.4967	FALSE	None	FALSE
chr11:55186849-55188095	A-Propr.Pvalb	0.0044826	1.49669	FALSE	None	FALSE
chr1:162536859-162537288	A-Propr.Pvalb	0.00145692	1.49668	FALSE	None	FALSE
chr16:13311549-13311865	A-Propr.Pvalb	1.43074823440608e-06	1.49668	FALSE	None	FALSE
chr15:59601947-59602113	A-Propr.Pvalb	0.000262012	1.49666	FALSE	None	FALSE
chr8:12858635-12859077	A-Propr.Pvalb	1.66949523729316e-06	1.49663	FALSE	None	FALSE
chr10:55416727-55417353	A-Propr.Pvalb	0.0399074	1.49662	FALSE	None	FALSE
chr2:117163507-117163843	A-Propr.Pvalb	0.000226165	1.49661	FALSE	None	FALSE
chr5:77398873-77399549	A-Propr.Pvalb	0.00345002	1.49655	FALSE	None	FALSE
chr9:54434403-54434583	A-Propr.Pvalb	0.000641776	1.49654	FALSE	None	FALSE
chr12:104851903-104852695	A-Propr.Pvalb	5.9380305649017e-05	1.4964	FALSE	None	FALSE
chr6:73303275-73303653	A-Propr.Pvalb	0.000127587	1.49634	TRUE	Esrrg_direct_+/+; Esrrg_extended_+/+	FALSE
chr8:79206849-79207295	A-Propr.Pvalb	0.000742003	1.49634	FALSE	None	FALSE
chr9:72439260-72439414	A-Propr.Pvalb	0.00270196	1.49631	FALSE	None	FALSE
chr6:92173958-92174115	A-Propr.Pvalb	0.000213075	1.4963	FALSE	None	FALSE
chr6:113958563-113959747	A-Propr.Pvalb	0.00217125	1.49628	TRUE	Nr4a1_direct_+/+; Pou4f2_extended_+/+; Pou6f2_extended_+/+; Bnc2_extended_-/+	FALSE
chr5:122547033-122547685	A-Propr.Pvalb	1.84596059912662e-06	1.49627	FALSE	None	FALSE
chr2:10021382-10021676	A-Propr.Pvalb	1.04568308763844e-06	1.49624	FALSE	None	FALSE
chr10:71209762-71210212	A-Propr.Pvalb	0.0141872	1.49624	FALSE	None	FALSE
chr18:66132201-66133493	A-Propr.Pvalb	0.00430994	1.49623	TRUE	Onecut2_direct_+/+; Onecut2_extended_+/+	FALSE
chr17:66777500-66777669	A-Propr.Pvalb	0.0278085	1.49623	FALSE	None	FALSE
chr12:111258014-111258176	A-Propr.Pvalb	0.00162427	1.49622	FALSE	None	FALSE
chr1:178115030-178115668	A-Propr.Pvalb	0.000508563	1.49615	FALSE	None	FALSE
chr7:92197825-92198019	A-Propr.Pvalb	0.00576292	1.49603	FALSE	None	FALSE
chr5:63830878-63831145	A-Propr.Pvalb	0.0216374	1.49578	FALSE	None	FALSE
chr2:40714089-40714631	A-Propr.Pvalb	0.0117187	1.49571	FALSE	None	FALSE
chr12:77518757-77518917	A-Propr.Pvalb	0.00858147	1.49567	FALSE	None	FALSE
chr13:97181261-97181603	A-Propr.Pvalb	3.12602165590148e-07	1.49563	FALSE	None	FALSE
chr11:20372595-20373420	A-Propr.Pvalb	0.000322534	1.49556	FALSE	None	TRUE
chr11:77669099-77669300	A-Propr.Pvalb	0.00480085	1.49556	FALSE	None	FALSE
chr6:7542545-7542804	A-Propr.Pvalb	0.0177704	1.49555	FALSE	None	FALSE
chr9:60186888-60187220	A-Propr.Pvalb	0.000615934	1.49554	FALSE	None	FALSE
chr2:83690589-83690879	A-Propr.Pvalb	0.000728224	1.49553	FALSE	None	FALSE
chr10:80423672-80424429	A-Propr.Pvalb	1.52802386979392e-07	1.49552	TRUE	Jun_extended_+/+; Pou6f2_extended_+/+	FALSE
chr13:88838771-88839194	A-Propr.Pvalb	0.000701497	1.49552	FALSE	None	FALSE
chr2:62465422-62466371	A-Propr.Pvalb	0.0280628	1.49547	TRUE	Cux2_direct_+/+; Klf7_direct_-/+; Klf7_extended_-/+	FALSE
chr8:13077938-13078279	A-Propr.Pvalb	0.000634912	1.49544	FALSE	None	FALSE
chr13:117880238-117880470	A-Propr.Pvalb	0.00301976	1.49542	FALSE	None	FALSE
chr1:106934086-106934527	A-Propr.Pvalb	0.0159471	1.49541	FALSE	None	FALSE
chr14:16135847-16136562	A-Propr.Pvalb	0.00450268	1.49534	FALSE	None	FALSE
chr6:113882133-113883112	A-Propr.Pvalb	0.00174252	1.49532	TRUE	Bnc2_extended_-/+	FALSE
chr4:104298619-104299305	A-Propr.Pvalb	3.40418375427436e-05	1.49531	FALSE	None	FALSE
chr6:26358103-26359569	A-Propr.Pvalb	0.00663366	1.4953	FALSE	None	FALSE
chr12:82294034-82294246	A-Propr.Pvalb	0.0153399	1.49529	FALSE	None	FALSE
chr11:33747509-33747872	A-Propr.Pvalb	0.000250171	1.49527	FALSE	None	FALSE
chr14:60002686-60002863	A-Propr.Pvalb	0.00212456	1.49526	FALSE	None	FALSE
chr5:29773560-29774100	A-Propr.Pvalb	0.000111904	1.49523	TRUE	Jun_direct_+/+; Nfib_direct_+/+; Nfib_extended_+/+	FALSE
chr11:64071625-64072213	A-Propr.Pvalb	0.000645639	1.4951	FALSE	None	FALSE
chr19:54147968-54148288	A-Propr.Pvalb	0.0335744	1.49508	FALSE	None	FALSE
chr3:140091903-140092189	A-Propr.Pvalb	0.0345551	1.49507	FALSE	None	FALSE
chr8:126556708-126556896	A-Propr.Pvalb	0.00707365	1.49504	FALSE	None	FALSE
chr2:120698726-120699019	A-Propr.Pvalb	0.000386157	1.49497	FALSE	None	FALSE
chr12:10719179-10719436	A-Propr.Pvalb	0.0246674	1.49493	FALSE	None	FALSE
chr5:48261831-48262140	A-Propr.Pvalb	0.0302751	1.49489	FALSE	None	FALSE
chr17:84003057-84003214	A-Propr.Pvalb	0.0351181	1.49476	FALSE	None	FALSE
chr16:27625178-27625655	A-Propr.Pvalb	0.00191149	1.4947	FALSE	None	FALSE
chr3:128297273-128298503	A-Propr.Pvalb	0.00504077	1.49458	FALSE	None	FALSE
chr4:89012921-89013239	A-Propr.Pvalb	0.0216941	1.49456	FALSE	None	TRUE
chr10:76047191-76047904	A-Propr.Pvalb	0.00810282	1.49455	TRUE	Onecut1_direct_+/+; Klf7_direct_-/+; Cux2_extended_+/+; Onecut1_extended_+/+; Bach2_extended_-/+; Klf7_extended_-/+	FALSE
chr18:56780582-56780888	A-Propr.Pvalb	0.0113236	1.49453	FALSE	None	FALSE
chr15:94925043-94925677	A-Propr.Pvalb	0.00154601	1.49442	FALSE	None	FALSE
chr1:146497496-146499071	A-Propr.Pvalb	8.84491145637619e-07	1.49439	TRUE	Klf12_direct_+/+; Klf13_direct_-/+; Klf7_direct_-/+; Klf12_extended_+/+; Klf13_extended_-/+; Klf7_extended_-/+	FALSE
chr16:24516454-24517612	A-Propr.Pvalb	9.84856707764374e-08	1.49435	TRUE	Klf3_direct_+/+; Bach2_extended_-/+	TRUE
chr17:81768699-81769549	A-Propr.Pvalb	0.00374229	1.49433	FALSE	None	FALSE
chr9:122249797-122250012	A-Propr.Pvalb	4.84904478143496e-05	1.49429	FALSE	None	FALSE
chr7:110566257-110566604	A-Propr.Pvalb	7.46759389504521e-05	1.49427	FALSE	None	FALSE
chr5:118097937-118098194	A-Propr.Pvalb	3.28557383946602e-05	1.49425	FALSE	None	FALSE
chr6:137576793-137577699	A-Propr.Pvalb	0.000566604	1.49421	FALSE	None	FALSE
chr2:65443679-65444019	A-Propr.Pvalb	0.0221067	1.49415	FALSE	None	FALSE
chr4:53666972-53667174	A-Propr.Pvalb	0.00629143	1.49414	FALSE	None	FALSE
chr1:60938944-60939103	A-Propr.Pvalb	0.0351975	1.49413	FALSE	None	FALSE
chr11:44323355-44323722	A-Propr.Pvalb	0.0108894	1.49411	TRUE	Maf_direct_+/+	TRUE
chr17:87791386-87792394	A-Propr.Pvalb	5.72128530639196e-06	1.4941	FALSE	None	FALSE
chr11:98703732-98704142	A-Propr.Pvalb	1.02232660391168e-07	1.49409	TRUE	Maf_extended_+/+	FALSE
chr10:3799872-3800705	A-Propr.Pvalb	0.0334798	1.49408	FALSE	None	FALSE
chr10:49642854-49643368	A-Propr.Pvalb	0.000440192	1.49406	FALSE	None	FALSE
chr4:62518605-62518874	A-Propr.Pvalb	1.59535287456686e-08	1.49401	FALSE	None	FALSE
chr8:120449093-120449914	A-Propr.Pvalb	5.71696913723215e-09	1.49399	FALSE	None	FALSE
chr4:109896720-109897193	A-Propr.Pvalb	3.92305255446367e-05	1.49398	FALSE	None	FALSE
chr14:61352633-61352872	A-Propr.Pvalb	3.07088539521911e-05	1.49398	FALSE	None	FALSE
chr1:90980420-90981749	A-Propr.Pvalb	0.000191824	1.49396	TRUE	Cux2_extended_+/+; Pdlim5_extended_-/+	TRUE
chr7:81326075-81326543	A-Propr.Pvalb	3.75993065217449e-08	1.49396	FALSE	None	FALSE
chr5:3335300-3335459	A-Propr.Pvalb	0.039556	1.49388	FALSE	None	FALSE
chr3:145331409-145331687	A-Propr.Pvalb	0.0130036	1.49385	FALSE	None	FALSE
chr6:50218715-50219556	A-Propr.Pvalb	4.42838201294448e-05	1.49375	TRUE	Runx3_direct_+/+; Elf1_direct_-/+; Bach2_extended_-/+	FALSE
chr4:154675792-154676043	A-Propr.Pvalb	0.00215807	1.49375	FALSE	None	FALSE
chr1:139337091-139337374	A-Propr.Pvalb	0.00152374	1.49369	FALSE	None	FALSE
chr3:53452212-53453172	A-Propr.Pvalb	0.00340647	1.49363	FALSE	None	FALSE
chr4:20615685-20615864	A-Propr.Pvalb	0.0133489	1.49362	FALSE	None	FALSE
chr13:37600978-37601427	A-Propr.Pvalb	0.000195322	1.49358	FALSE	None	FALSE
chr5:104491437-104492136	A-Propr.Pvalb	3.91820814774192e-05	1.49352	TRUE	Esrrb_direct_+/+; Esrrg_direct_+/+; Esrrb_extended_+/+; Esrrg_extended_+/+	FALSE
chr1:69723752-69724411	A-Propr.Pvalb	6.17216225933653e-05	1.49352	FALSE	None	FALSE
chr5:74544784-74544959	A-Propr.Pvalb	0.00691245	1.4935	FALSE	None	FALSE
chr9:53854776-53854964	A-Propr.Pvalb	0.0193107	1.49349	FALSE	None	FALSE
chr10:58389282-58389621	A-Propr.Pvalb	1.85616971032689e-06	1.49328	FALSE	None	FALSE
chr16:6597357-6597519	A-Propr.Pvalb	0.0137503	1.49324	FALSE	None	FALSE
chr11:108318013-108318212	A-Propr.Pvalb	0.00514895	1.49324	FALSE	None	FALSE
chr2:174600859-174601177	A-Propr.Pvalb	0.0133598	1.49321	FALSE	None	FALSE
chr14:62273872-62274550	A-Propr.Pvalb	0.0107855	1.49315	FALSE	None	FALSE
chr11:6307776-6307939	A-Propr.Pvalb	0.00114481	1.49312	FALSE	None	FALSE
chr17:31970834-31971013	A-Propr.Pvalb	0.0348242	1.49312	FALSE	None	FALSE
chr2:24503166-24503552	A-Propr.Pvalb	0.000335748	1.49308	FALSE	None	FALSE
chr17:70882078-70883015	A-Propr.Pvalb	0.00140727	1.49306	FALSE	None	FALSE
chr3:86798076-86798354	A-Propr.Pvalb	0.00307076	1.493	FALSE	None	FALSE
chr8:114072471-114072636	A-Propr.Pvalb	0.00637917	1.493	FALSE	None	FALSE
chr6:51667575-51667762	A-Propr.Pvalb	0.0405076	1.49296	FALSE	None	FALSE
chr12:44992844-44993282	A-Propr.Pvalb	0.0269327	1.49294	FALSE	None	FALSE
chr8:124316442-124318222	A-Propr.Pvalb	4.69345759879859e-05	1.4929	TRUE	Maf_direct_+/+; Maf_extended_+/+	FALSE
chr15:103121324-103121926	A-Propr.Pvalb	2.02473428245157e-08	1.49288	FALSE	None	FALSE
chr17:44728511-44728945	A-Propr.Pvalb	0.000433196	1.49287	FALSE	None	FALSE
chr12:92011830-92012139	A-Propr.Pvalb	0.00510567	1.49287	FALSE	None	FALSE
chr7:39671607-39671992	A-Propr.Pvalb	6.49411504801874e-05	1.49283	FALSE	None	FALSE
chr14:99159900-99160340	A-Propr.Pvalb	7.38866490426601e-07	1.49283	FALSE	None	FALSE
chr8:39592052-39592439	A-Propr.Pvalb	0.00221892	1.49282	FALSE	None	FALSE
chr4:59404161-59405119	A-Propr.Pvalb	0.000379012	1.49277	FALSE	None	FALSE
chr12:116090272-116090543	A-Propr.Pvalb	0.00975728	1.49271	FALSE	None	FALSE
chr7:40425837-40426104	A-Propr.Pvalb	0.00550313	1.4927	FALSE	None	FALSE
chr11:81322410-81322873	A-Propr.Pvalb	0.0152166	1.49269	FALSE	None	FALSE
chr4:109396819-109397321	A-Propr.Pvalb	2.50461263047431e-06	1.49268	FALSE	None	FALSE
chr4:148353968-148354255	A-Propr.Pvalb	0.00206696	1.49258	FALSE	None	FALSE
chr1:75357243-75358046	A-Propr.Pvalb	0.000654828	1.49247	TRUE	Klf12_direct_+/+; Nfia_direct_+/+; Nfib_direct_+/+; Onecut1_direct_+/+; Klf7_direct_-/+; Ebf4_extended_+/+; Ikzf2_extended_+/+; Klf12_extended_+/+; Nfia_extended_+/+; Nfib_extended_+/+; Onecut1_extended_+/+; Peg3_extended_+/+; Zfp467_extended_+/+; Klf7_extended_-/+	FALSE
chr5:91507613-91508140	A-Propr.Pvalb	0.0245288	1.49241	FALSE	None	FALSE
chr8:70110820-70111088	A-Propr.Pvalb	0.00477603	1.4924	FALSE	None	FALSE
chr1:187802974-187803704	A-Propr.Pvalb	0.0233175	1.4924	TRUE	Klf12_direct_+/+; Klf7_direct_-/+; Klf12_extended_+/+; Klf7_extended_-/+	FALSE
chr14:92885186-92885937	A-Propr.Pvalb	0.0237918	1.4924	TRUE	Esrrg_direct_+/+; Pbx1_direct_+/+; Cux2_extended_+/+; Esr1_extended_+/+; Esrrg_extended_+/+; Onecut1_extended_+/+; Pbx1_extended_+/+; Pou6f2_extended_+/+	FALSE
chr2:99647982-99648606	A-Propr.Pvalb	0.00697801	1.49239	FALSE	None	FALSE
chr3:14977205-14977518	A-Propr.Pvalb	0.00877126	1.49232	FALSE	None	FALSE
chr9:46176703-46176883	A-Propr.Pvalb	0.0139045	1.49232	FALSE	None	FALSE
chr3:159869011-159869611	A-Propr.Pvalb	0.000103649	1.49227	FALSE	None	FALSE
chr4:41493329-41493885	A-Propr.Pvalb	0.000448321	1.49226	FALSE	None	FALSE
chr19:56224715-56225226	A-Propr.Pvalb	6.91644892848127e-05	1.49226	FALSE	None	FALSE
chr1:11924871-11925433	A-Propr.Pvalb	0.00344917	1.49216	FALSE	None	FALSE
chr2:167005153-167005410	A-Propr.Pvalb	0.00936725	1.4921	FALSE	None	FALSE
chr13:47700427-47701168	A-Propr.Pvalb	0.00636988	1.49209	FALSE	None	FALSE
chr11:36339963-36340147	A-Propr.Pvalb	0.0244854	1.49209	FALSE	None	FALSE
chr4:85434482-85434997	A-Propr.Pvalb	0.0161548	1.49208	TRUE	Nfia_direct_+/+; Nfib_direct_+/+; Nfia_extended_+/+; Nfib_extended_+/+	FALSE
chr2:146231253-146231712	A-Propr.Pvalb	0.00180683	1.49207	FALSE	None	FALSE
chr13:72557925-72558521	A-Propr.Pvalb	0.0100118	1.49205	FALSE	None	TRUE
chr10:128330562-128330782	A-Propr.Pvalb	0.000203927	1.49202	TRUE	Onecut1_extended_+/+	FALSE
chr3:24793963-24794326	A-Propr.Pvalb	0.0457136	1.492	FALSE	None	FALSE
chr4:36086993-36087407	A-Propr.Pvalb	0.00576925	1.49198	FALSE	None	FALSE
chr6:108511721-108512629	A-Propr.Pvalb	5.44676095006144e-05	1.49197	TRUE	Ikzf2_extended_+/+	FALSE
chrX:95868026-95868306	A-Propr.Pvalb	0.0482889	1.49196	FALSE	None	FALSE
chr5:122019315-122019878	A-Propr.Pvalb	0.000207535	1.49191	TRUE	Cux2_direct_+/+; Onecut1_extended_+/+	FALSE
chr2:20188911-20189504	A-Propr.Pvalb	0.00654538	1.4919	FALSE	None	FALSE
chr12:13054233-13054548	A-Propr.Pvalb	0.0322098	1.49189	FALSE	None	FALSE
chr5:51494225-51495905	A-Propr.Pvalb	4.46009802901532e-11	1.49188	TRUE	Cbfb_direct_+/+; Klf7_direct_-/+; Cbfb_extended_+/+; Onecut1_extended_+/+; Klf13_extended_-/+; Klf7_extended_-/+	FALSE
chr1:189989343-189989618	A-Propr.Pvalb	0.000172703	1.49182	FALSE	None	FALSE
chr4:120974583-120975346	A-Propr.Pvalb	1.35357858648831e-08	1.49181	FALSE	None	FALSE
chr3:39718910-39720442	A-Propr.Pvalb	0.0012896	1.4918	FALSE	None	FALSE
chr11:87241405-87241656	A-Propr.Pvalb	0.000651964	1.49178	TRUE	Bach2_direct_+/+; Bach2_extended_+/+; Bnc2_extended_-/+	FALSE
chr5:147165196-147165773	A-Propr.Pvalb	0.00038692	1.49169	FALSE	None	FALSE
chr9:16933517-16934457	A-Propr.Pvalb	0.0149609	1.49165	FALSE	None	FALSE
chr1:160399160-160399469	A-Propr.Pvalb	0.000111084	1.49159	FALSE	None	FALSE
chr6:49989297-49990762	A-Propr.Pvalb	0.0170528	1.49153	TRUE	Klf7_direct_-/+; Rora_extended_+/+; Klf7_extended_-/+	TRUE
chr10:71733948-71734197	A-Propr.Pvalb	0.0389595	1.49152	FALSE	None	FALSE
chr15:34530032-34530264	A-Propr.Pvalb	4.17990459856646e-07	1.49149	FALSE	None	FALSE
chr9:10351146-10351634	A-Propr.Pvalb	0.00166507	1.49132	TRUE	Nfia_direct_+/+; Nfib_direct_+/+; Nfia_extended_+/+; Nfib_extended_+/+	FALSE
chr11:94083121-94083277	A-Propr.Pvalb	0.00491903	1.49116	FALSE	None	FALSE
chr6:5935578-5936491	A-Propr.Pvalb	9.10587448488438e-07	1.49111	TRUE	Runx2_direct_+/+; Cux1_extended_+/+; Runx2_extended_+/+	FALSE
chr7:59930173-59930484	A-Propr.Pvalb	0.000120443	1.49111	FALSE	None	FALSE
chr2:116075557-116076278	A-Propr.Pvalb	0.000104151	1.49101	TRUE	Esrrg_direct_+/+; Onecut1_direct_+/+; Esrrg_extended_+/+; Onecut1_extended_+/+	FALSE
chr7:109471609-109471771	A-Propr.Pvalb	0.000174819	1.49095	FALSE	None	FALSE
chr14:28630254-28630469	A-Propr.Pvalb	0.0137346	1.4909	FALSE	None	FALSE
chr4:58797432-58797589	A-Propr.Pvalb	0.00234956	1.4909	FALSE	None	FALSE
chr11:94342167-94342338	A-Propr.Pvalb	3.52618795064925e-06	1.49088	FALSE	None	FALSE
chr19:10301438-10301779	A-Propr.Pvalb	2.07004957482234e-05	1.49086	FALSE	None	FALSE
chr1:46019596-46019965	A-Propr.Pvalb	0.000491174	1.49083	FALSE	None	FALSE
chr7:79804060-79805099	A-Propr.Pvalb	2.97864169758805e-05	1.49081	TRUE	Onecut2_extended_+/+	FALSE
chr8:16804961-16805338	A-Propr.Pvalb	2.17551901727984e-06	1.49079	FALSE	None	FALSE
chr2:109128790-109129045	A-Propr.Pvalb	0.0393233	1.49079	FALSE	None	FALSE
chr10:45186634-45186797	A-Propr.Pvalb	0.000765282	1.49064	FALSE	None	FALSE
chr13:105991448-105991997	A-Propr.Pvalb	0.0116532	1.49051	FALSE	None	FALSE
chr11:86973148-86975098	A-Propr.Pvalb	4.79283592743131e-07	1.49049	TRUE	Onecut1_direct_+/+; Klf7_direct_-/+; Onecut1_extended_+/+; Klf7_extended_-/+	FALSE
chr9:123557479-123557656	A-Propr.Pvalb	0.000968087	1.49048	FALSE	None	FALSE
chr1:55600385-55601087	A-Propr.Pvalb	0.0233282	1.49043	FALSE	None	FALSE
chr11:67114754-67115292	A-Propr.Pvalb	0.00997835	1.49041	FALSE	None	FALSE
chr12:52369444-52369676	A-Propr.Pvalb	0.0192998	1.49039	FALSE	None	FALSE
chr6:110507219-110507967	A-Propr.Pvalb	9.49681144844724e-05	1.49037	TRUE	Fli1_direct_+/+; Fli1_extended_+/+	FALSE
chr5:42523312-42524168	A-Propr.Pvalb	0.0371851	1.49031	FALSE	None	FALSE
chr1:177094992-177095700	A-Propr.Pvalb	1.0057689487993e-06	1.4901	FALSE	None	FALSE
chr4:133940480-133940647	A-Propr.Pvalb	0.023192	1.4901	FALSE	None	FALSE
chr5:113608911-113609141	A-Propr.Pvalb	4.70822710502107e-05	1.48998	FALSE	None	FALSE
chr3:119428017-119428451	A-Propr.Pvalb	0.000584366	1.48996	TRUE	Nf1_extended_+/+	TRUE
chr7:95568892-95569143	A-Propr.Pvalb	0.0200212	1.48991	FALSE	None	FALSE
chr1:133085190-133085775	A-Propr.Pvalb	5.96335238535258e-05	1.48983	FALSE	None	FALSE
chr15:36419886-36420784	A-Propr.Pvalb	3.85361093303228e-09	1.48977	FALSE	None	FALSE
chr5:120561077-120561270	A-Propr.Pvalb	0.000912643	1.48974	TRUE	Nfia_direct_+/+; Nfib_direct_+/+; Nfia_extended_+/+; Nfib_extended_+/+	FALSE
chr7:30980329-30980589	A-Propr.Pvalb	0.0402786	1.48973	FALSE	None	FALSE
chr3:116551374-116551595	A-Propr.Pvalb	0.0142453	1.48967	FALSE	None	FALSE
chr13:113903677-113904410	A-Propr.Pvalb	8.01135869763983e-05	1.48966	FALSE	None	FALSE
chr13:75236318-75236802	A-Propr.Pvalb	0.00204036	1.48961	TRUE	Nfia_direct_+/+; Nfib_direct_+/+; Nfia_extended_+/+; Nfib_extended_+/+	FALSE
chr8:87646562-87647080	A-Propr.Pvalb	0.000921012	1.48959	FALSE	None	FALSE
chr12:63369144-63369976	A-Propr.Pvalb	0.00416135	1.48956	FALSE	None	FALSE
chr4:120761570-120761848	A-Propr.Pvalb	0.000337982	1.48955	FALSE	None	FALSE
chr9:58672541-58672916	A-Propr.Pvalb	3.1235312774699e-05	1.48954	TRUE	Klf5_direct_-/+	FALSE
chr12:69257842-69258311	A-Propr.Pvalb	0.000876491	1.48952	FALSE	None	FALSE
chr1:156862951-156863305	A-Propr.Pvalb	0.00515572	1.48949	TRUE	Maf_extended_+/+; Nfia_extended_+/+	FALSE
chr7:95236796-95237102	A-Propr.Pvalb	0.00968237	1.48943	FALSE	None	FALSE
chr4:40260934-40261096	A-Propr.Pvalb	0.00808917	1.48942	FALSE	None	FALSE
chr3:141668871-141669612	A-Propr.Pvalb	9.7262406979662e-05	1.48942	TRUE	Klf5_direct_-/+	FALSE
chr3:159872677-159873047	A-Propr.Pvalb	0.00313862	1.48938	FALSE	None	FALSE
chr19:41151775-41152087	A-Propr.Pvalb	0.0263765	1.4893	FALSE	None	FALSE
chr15:45350524-45351095	A-Propr.Pvalb	0.00229978	1.48929	FALSE	None	FALSE
chr2:42283815-42284685	A-Propr.Pvalb	0.000373614	1.48926	TRUE	Jun_direct_+/+; Bach2_direct_-/+; Bcl11a_extended_+/+; Bnc2_extended_+/+; Cux2_extended_+/+; Ets1_extended_+/+; Hif1a_extended_+/+; Jun_extended_+/+; Onecut1_extended_+/+; Bach2_extended_-/+; Plagl1_extended_-/+	FALSE
chr3:145372750-145373117	A-Propr.Pvalb	0.000769177	1.48926	FALSE	None	FALSE
chr2:35797535-35798383	A-Propr.Pvalb	2.51780494039864e-08	1.48923	FALSE	None	FALSE
chr15:34587581-34587759	A-Propr.Pvalb	0.00283338	1.48921	FALSE	None	FALSE
chr1:77600196-77600731	A-Propr.Pvalb	0.0413649	1.48919	TRUE	Nfia_direct_+/+; Nfia_extended_+/+	FALSE
chr2:72287214-72287773	A-Propr.Pvalb	0.00236847	1.48914	TRUE	Nfia_direct_+/+; Nfib_direct_+/+; Nf1_extended_+/+; Nfia_extended_+/+; Nfib_extended_+/+; Onecut2_extended_+/+	FALSE
chr8:29132560-29132874	A-Propr.Pvalb	0.000613788	1.48912	FALSE	None	FALSE
chr18:4818409-4818769	A-Propr.Pvalb	0.00329857	1.48903	FALSE	None	FALSE
chr3:50737271-50737660	A-Propr.Pvalb	0.000140993	1.48885	FALSE	None	FALSE
chr16:37090045-37090444	A-Propr.Pvalb	0.00273393	1.48883	TRUE	Onecut1_direct_+/+; Onecut1_extended_+/+	FALSE
chr13:58999196-58999838	A-Propr.Pvalb	0.00751005	1.48882	FALSE	None	FALSE
chr7:137648753-137648953	A-Propr.Pvalb	0.000130665	1.48881	FALSE	None	FALSE
chr5:76733097-76733758	A-Propr.Pvalb	0.000156905	1.48879	TRUE	Foxo1_extended_+/+; Thrb_extended_-/+	FALSE
chr9:46138767-46139697	A-Propr.Pvalb	0.00123671	1.48878	TRUE	Cux2_direct_+/+; Onecut1_direct_+/+; Cux2_extended_+/+; Onecut1_extended_+/+	FALSE
chr4:78536447-78537049	A-Propr.Pvalb	0.032672	1.48871	FALSE	None	FALSE
chr18:66510379-66510707	A-Propr.Pvalb	0.0102397	1.4887	FALSE	None	TRUE
chr14:53835955-53836252	A-Propr.Pvalb	0.0221067	1.48869	FALSE	None	FALSE
chr4:97831060-97831430	A-Propr.Pvalb	0.000863006	1.48867	FALSE	None	FALSE
chr5:24086254-24086423	A-Propr.Pvalb	0.000588641	1.48865	FALSE	None	FALSE
chr8:118998132-118998406	A-Propr.Pvalb	0.0161395	1.48865	FALSE	None	FALSE
chr5:8675364-8676131	A-Propr.Pvalb	0.000843955	1.48861	FALSE	None	FALSE
chr1:80719132-80719375	A-Propr.Pvalb	0.0170928	1.48858	TRUE	Mef2c_direct_+/+; Mef2c_extended_+/+	FALSE
chr8:36592814-36593707	A-Propr.Pvalb	4.20967867949936e-05	1.48857	TRUE	Pbx1_direct_+/+	FALSE
chr6:99374930-99375299	A-Propr.Pvalb	0.000345511	1.48855	FALSE	None	TRUE
chr3:54776896-54777391	A-Propr.Pvalb	0.000160587	1.48855	TRUE	Cux2_direct_+/+	FALSE
chr3:38457129-38457310	A-Propr.Pvalb	0.000150887	1.48846	FALSE	None	FALSE
chr1:79620752-79620934	A-Propr.Pvalb	0.0168186	1.48844	FALSE	None	FALSE
chr7:19059233-19059931	A-Propr.Pvalb	0.000939114	1.48844	FALSE	None	FALSE
chr16:66196373-66196606	A-Propr.Pvalb	0.0482281	1.48844	FALSE	None	FALSE
chr16:77253623-77253795	A-Propr.Pvalb	0.0185774	1.48844	FALSE	None	FALSE
chr16:13024716-13025004	A-Propr.Pvalb	0.00716841	1.48842	FALSE	None	FALSE
chr9:39266921-39267264	A-Propr.Pvalb	0.0448224	1.48832	FALSE	None	FALSE
chr12:80746688-80747342	A-Propr.Pvalb	0.000270388	1.48831	TRUE	Cux2_extended_+/+	FALSE
chr4:32787185-32789255	A-Propr.Pvalb	6.35631434139392e-09	1.4883	FALSE	None	FALSE
chr2:90505290-90505605	A-Propr.Pvalb	5.97711333514941e-05	1.48827	FALSE	None	FALSE
chr1:104854398-104854630	A-Propr.Pvalb	0.028036	1.48825	FALSE	None	FALSE
chr8:114964424-114965130	A-Propr.Pvalb	4.52900443238054e-05	1.48821	FALSE	None	FALSE
chr5:88807375-88807873	A-Propr.Pvalb	0.000601056	1.48821	TRUE	Maf_extended_+/+	FALSE
chr8:29006555-29006979	A-Propr.Pvalb	0.000111425	1.48816	TRUE	Esr1_direct_+/+; Thrb_direct_-/+; Esr1_extended_+/+; Onecut2_extended_-/+; Thrb_extended_-/+	FALSE
chr2:44458595-44458952	A-Propr.Pvalb	0.0326969	1.48811	FALSE	None	FALSE
chr5:18224473-18224743	A-Propr.Pvalb	0.00769615	1.48796	FALSE	None	FALSE
chr8:12869546-12869715	A-Propr.Pvalb	0.000386036	1.48795	FALSE	None	FALSE
chr10:126947667-126948444	A-Propr.Pvalb	0.000272223	1.48795	TRUE	Bcl11a_extended_+/+; Zfp467_extended_+/+	FALSE
chr4:102352060-102352520	A-Propr.Pvalb	0.000632463	1.48791	TRUE	Cbfb_direct_+/+; Cbfb_extended_+/+; Pou6f2_extended_+/+	FALSE
chr12:77970106-77971098	A-Propr.Pvalb	0.00217578	1.48791	FALSE	None	FALSE
chr7:40921453-40921758	A-Propr.Pvalb	0.000765133	1.48788	FALSE	None	FALSE
chr2:65354615-65355503	A-Propr.Pvalb	0.0132843	1.48785	TRUE	Cbfb_direct_+/+; Onecut1_direct_+/+; Cbfb_extended_+/+; Cux2_extended_+/+; Onecut1_extended_+/+	FALSE
chr16:24860452-24860700	A-Propr.Pvalb	0.00696109	1.4878	FALSE	None	FALSE
chr18:78005350-78005686	A-Propr.Pvalb	3.71407119117221e-06	1.48775	FALSE	None	FALSE
chr3:75087360-75087568	A-Propr.Pvalb	0.0427707	1.48771	FALSE	None	FALSE
chr2:180621496-180621765	A-Propr.Pvalb	0.0082786	1.48769	FALSE	None	FALSE
chr8:114470462-114470787	A-Propr.Pvalb	0.000888279	1.48769	FALSE	None	FALSE
chr11:41262698-41263542	A-Propr.Pvalb	0.00961055	1.48761	FALSE	None	FALSE
chr1:170551710-170552328	A-Propr.Pvalb	0.00143927	1.4876	FALSE	None	FALSE
chr18:60647971-60648276	A-Propr.Pvalb	1.17729322072809e-06	1.4876	FALSE	None	FALSE
chr8:113649176-113649524	A-Propr.Pvalb	0.00226378	1.48755	FALSE	None	FALSE
chr2:156657809-156658286	A-Propr.Pvalb	0.00664663	1.48751	FALSE	None	FALSE
chr6:120442482-120442664	A-Propr.Pvalb	0.000533432	1.4875	FALSE	None	FALSE
chr2:142231063-142231529	A-Propr.Pvalb	0.00611653	1.48749	TRUE	Atf3_extended_-/+	FALSE
chr12:59563049-59563436	A-Propr.Pvalb	0.017118	1.48744	FALSE	None	FALSE
chr17:52585442-52585723	A-Propr.Pvalb	0.0483454	1.48741	FALSE	None	FALSE
chr2:19786505-19786918	A-Propr.Pvalb	0.000526176	1.48738	TRUE	Cbfb_direct_+/+; Runx1_direct_-/+; Cbfb_extended_+/+; Meis2_extended_+/+; Onecut1_extended_+/+; Runx1_extended_-/+	FALSE
chr17:80084212-80084963	A-Propr.Pvalb	0.00295071	1.48737	TRUE	Nfia_direct_+/+; Nfib_direct_+/+; Nfia_extended_+/+; Nfib_extended_+/+	FALSE
chr14:17838155-17838337	A-Propr.Pvalb	0.0299087	1.48732	FALSE	None	FALSE
chr4:45516078-45516234	A-Propr.Pvalb	0.0124012	1.4873	FALSE	None	TRUE
chr1:142540380-142540775	A-Propr.Pvalb	0.00306795	1.48728	FALSE	None	FALSE
chr14:102396129-102396757	A-Propr.Pvalb	2.1334810395972e-06	1.48727	FALSE	None	FALSE
chr14:23219920-23220323	A-Propr.Pvalb	0.00821667	1.48724	FALSE	None	FALSE
chr9:95799576-95799881	A-Propr.Pvalb	0.044062	1.48722	FALSE	None	FALSE
chr8:32417557-32417865	A-Propr.Pvalb	0.0190563	1.4872	FALSE	None	FALSE
chr13:18399584-18399887	A-Propr.Pvalb	0.0346996	1.4872	FALSE	None	FALSE
chr5:113092492-113092780	A-Propr.Pvalb	7.60058961213633e-07	1.48719	FALSE	None	FALSE
chr3:32533401-32533555	A-Propr.Pvalb	0.000700538	1.48718	TRUE	Onecut2_extended_+/+	FALSE
chr10:52923276-52923647	A-Propr.Pvalb	4.40519056308928e-05	1.48717	FALSE	None	FALSE
chr9:83981068-83981796	A-Propr.Pvalb	0.000214181	1.48712	TRUE	Meis2_extended_+/+	FALSE
chr4:129995491-129995907	A-Propr.Pvalb	0.0002389	1.48711	FALSE	None	FALSE
chr7:144577843-144578341	A-Propr.Pvalb	0.00240238	1.487	TRUE	Bach2_direct_-/+; Bach2_extended_-/+	TRUE
chr2:69098769-69099177	A-Propr.Pvalb	0.00012427	1.48697	FALSE	None	FALSE
chr2:34936484-34936705	A-Propr.Pvalb	0.000176621	1.48696	FALSE	None	FALSE
chr18:56875810-56876195	A-Propr.Pvalb	0.000220236	1.48695	FALSE	None	FALSE
chr5:111620607-111621239	A-Propr.Pvalb	2.52948571100801e-05	1.48686	FALSE	None	FALSE
chr5:139520296-139521091	A-Propr.Pvalb	0.00158587	1.48683	FALSE	None	FALSE
chr6:5606427-5606610	A-Propr.Pvalb	0.0481883	1.48679	FALSE	None	FALSE
chr16:87996516-87996812	A-Propr.Pvalb	0.0248209	1.48678	FALSE	None	FALSE
chr1:21844054-21844775	A-Propr.Pvalb	0.00212028	1.48678	FALSE	None	FALSE
chr2:18923216-18923636	A-Propr.Pvalb	0.00052772	1.48676	TRUE	Esr1_extended_+/+	FALSE
chr1:86985434-86985975	A-Propr.Pvalb	0.00189937	1.48672	FALSE	None	FALSE
chr1:89350895-89351211	A-Propr.Pvalb	0.0020134	1.4867	FALSE	None	FALSE
chr2:49822481-49823079	A-Propr.Pvalb	0.00193079	1.48667	FALSE	None	TRUE
chr12:32702776-32703004	A-Propr.Pvalb	0.0217678	1.48661	FALSE	None	FALSE
chr19:32402878-32403033	A-Propr.Pvalb	0.00802491	1.48649	FALSE	None	FALSE
chr2:69884466-69884664	A-Propr.Pvalb	7.87816610203332e-05	1.48647	FALSE	None	FALSE
chr18:47150850-47152120	A-Propr.Pvalb	5.18904827850152e-05	1.48647	FALSE	None	TRUE
chr7:89452973-89453468	A-Propr.Pvalb	0.016038	1.48644	FALSE	None	FALSE
chr13:49216947-49217194	A-Propr.Pvalb	2.09516608392713e-05	1.4864	FALSE	None	FALSE
chr8:68835669-68836077	A-Propr.Pvalb	8.95094024510839e-07	1.48632	FALSE	None	FALSE
chr16:7383289-7383564	A-Propr.Pvalb	4.92470323624167e-06	1.48631	FALSE	None	FALSE
chr5:143316556-143316884	A-Propr.Pvalb	2.99999495746726e-06	1.48627	FALSE	None	FALSE
chr11:67331472-67331626	A-Propr.Pvalb	0.0477825	1.48626	FALSE	None	FALSE
chr10:125108749-125109396	A-Propr.Pvalb	0.00187376	1.48623	FALSE	None	FALSE
chr2:90434365-90434691	A-Propr.Pvalb	0.0114601	1.48612	FALSE	None	FALSE
chr9:7780963-7781145	A-Propr.Pvalb	0.00401026	1.48606	FALSE	None	FALSE
chr13:72591565-72592738	A-Propr.Pvalb	0.0105184	1.48605	FALSE	None	FALSE
chr6:92634083-92634663	A-Propr.Pvalb	3.49159961717992e-06	1.48601	FALSE	None	FALSE
chr16:20091008-20091437	A-Propr.Pvalb	0.000129366	1.486	FALSE	None	FALSE
chr17:64496909-64497119	A-Propr.Pvalb	0.0136121	1.486	FALSE	None	FALSE
chr4:102432096-102433123	A-Propr.Pvalb	0.000129793	1.48598	TRUE	Ikzf2_direct_+/+; Onecut1_direct_+/+; Creb5_extended_+/+; Ikzf2_extended_+/+; Maf_extended_+/+; Onecut1_extended_+/+; Pbx1_extended_+/+	TRUE
chr18:10926448-10926671	A-Propr.Pvalb	0.0136599	1.48596	FALSE	None	FALSE
chr6:5081954-5082481	A-Propr.Pvalb	0.0111153	1.48595	TRUE	Cbfb_extended_+/+	FALSE
chrX:167726578-167727184	A-Propr.Pvalb	0.0268514	1.48594	FALSE	None	FALSE
chr13:95578965-95579180	A-Propr.Pvalb	0.00627944	1.4859	FALSE	None	FALSE
chr9:43380506-43380718	A-Propr.Pvalb	0.0241279	1.48587	FALSE	None	FALSE
chr11:96252775-96253005	A-Propr.Pvalb	0.000808871	1.48586	FALSE	None	FALSE
chr12:91040062-91040700	A-Propr.Pvalb	2.26990069862489e-05	1.48571	FALSE	None	FALSE
chr12:60871915-60872649	A-Propr.Pvalb	0.012577	1.48568	FALSE	None	FALSE
chr5:36135813-36136839	A-Propr.Pvalb	5.93701965592134e-05	1.48566	TRUE	Cbfb_direct_+/+; Cux2_direct_+/+; Runx3_direct_+/+; Bach2_direct_-/+; Cbfb_extended_+/+; Cux2_extended_+/+; Bach2_extended_-/+	FALSE
chr10:89226785-89227015	A-Propr.Pvalb	0.000215621	1.48565	TRUE	Esrrg_direct_+/+; Esrrg_extended_+/+	FALSE
chr7:6781919-6782094	A-Propr.Pvalb	0.0229901	1.48562	FALSE	None	FALSE
chr5:84247880-84248170	A-Propr.Pvalb	0.0460135	1.48557	FALSE	None	FALSE
chr7:91716715-91717107	A-Propr.Pvalb	0.000389368	1.48556	TRUE	Nfia_extended_+/+	FALSE
chr14:27196914-27197590	A-Propr.Pvalb	0.00101816	1.48552	FALSE	None	FALSE
chr14:78065826-78066500	A-Propr.Pvalb	0.000177046	1.48545	FALSE	None	FALSE
chr11:86184680-86185850	A-Propr.Pvalb	2.68757210215866e-06	1.48544	TRUE	Zfp770_extended_+/+	FALSE
chr8:29586410-29587652	A-Propr.Pvalb	4.96240033416239e-05	1.48544	FALSE	None	TRUE
chr11:80295562-80296371	A-Propr.Pvalb	0.000633475	1.48543	FALSE	None	FALSE
chr1:46190776-46191233	A-Propr.Pvalb	0.0451733	1.48541	FALSE	None	FALSE
chr3:116265755-116265953	A-Propr.Pvalb	0.00172732	1.48534	FALSE	None	FALSE
chr15:63517276-63517799	A-Propr.Pvalb	0.00104352	1.4853	FALSE	None	FALSE
chr11:21653103-21653504	A-Propr.Pvalb	0.00511027	1.48519	FALSE	None	FALSE
chr3:149605093-149605520	A-Propr.Pvalb	0.00297956	1.48512	FALSE	None	FALSE
chr4:135282734-135283505	A-Propr.Pvalb	0.000359095	1.48509	FALSE	None	TRUE
chr6:8979234-8979593	A-Propr.Pvalb	0.00188111	1.48509	FALSE	None	FALSE
chr1:152075009-152075496	A-Propr.Pvalb	0.00104906	1.48509	FALSE	None	FALSE
chr15:50748583-50748905	A-Propr.Pvalb	0.00997324	1.48508	FALSE	None	FALSE
chr5:146572006-146572575	A-Propr.Pvalb	0.00480965	1.48505	TRUE	Ikzf2_extended_+/+	FALSE
chr5:35293416-35295620	A-Propr.Pvalb	0.00341611	1.48504	TRUE	Maf_extended_+/+	FALSE
chr13:83630629-83630803	A-Propr.Pvalb	0.00677617	1.48497	FALSE	None	FALSE
chr9:89723064-89723363	A-Propr.Pvalb	0.023903	1.48492	FALSE	None	FALSE
chr2:121283561-121284005	A-Propr.Pvalb	0.000346504	1.48488	FALSE	None	FALSE
chr9:82961512-82961769	A-Propr.Pvalb	0.003091	1.48487	FALSE	None	FALSE
chr12:27992260-27992733	A-Propr.Pvalb	0.000330902	1.48485	FALSE	None	FALSE
chr10:61497949-61498211	A-Propr.Pvalb	6.1991375598251e-06	1.48484	TRUE	Ikzf2_extended_+/+	FALSE
chr15:69908906-69909402	A-Propr.Pvalb	0.0089123	1.48483	FALSE	None	FALSE
chr11:105722279-105722587	A-Propr.Pvalb	0.0207504	1.4848	FALSE	None	FALSE
chr4:131208576-131209032	A-Propr.Pvalb	0.0121162	1.48478	FALSE	None	FALSE
chr18:53300362-53301668	A-Propr.Pvalb	2.69272209236939e-05	1.48476	TRUE	Klf12_extended_+/+; Nfia_extended_+/+	FALSE
chr3:132122627-132123191	A-Propr.Pvalb	0.0114312	1.48473	FALSE	None	FALSE
chr9:58521039-58521487	A-Propr.Pvalb	2.5878579830384e-05	1.48473	TRUE	E2f6_extended_+/+; Zfp467_extended_+/+	FALSE
chr8:127147079-127147429	A-Propr.Pvalb	0.00297524	1.48471	FALSE	None	FALSE
chr17:78507664-78508064	A-Propr.Pvalb	0.0033053	1.48468	FALSE	None	FALSE
chr18:74744839-74745177	A-Propr.Pvalb	0.00725849	1.48466	TRUE	Onecut1_direct_+/+; Onecut1_extended_+/+	FALSE
chr4:132831488-132832032	A-Propr.Pvalb	0.000159587	1.48466	FALSE	None	FALSE
chr8:13271179-13271444	A-Propr.Pvalb	0.000188079	1.48464	FALSE	None	FALSE
chr2:59250240-59250454	A-Propr.Pvalb	0.0193284	1.48464	TRUE	Meis2_extended_+/+; Onecut2_extended_+/+; Pbx3_extended_+/+	FALSE
chr7:117485844-117486177	A-Propr.Pvalb	0.045406	1.48463	FALSE	None	FALSE
chr17:65650578-65650958	A-Propr.Pvalb	2.27054205280113e-06	1.48462	FALSE	None	FALSE
chr13:74116435-74116606	A-Propr.Pvalb	0.0278901	1.48459	FALSE	None	FALSE
chr1:116589927-116590418	A-Propr.Pvalb	0.00170868	1.48454	FALSE	None	FALSE
chr13:113496403-113496621	A-Propr.Pvalb	0.0376703	1.48453	FALSE	None	FALSE
chr8:13630416-13631426	A-Propr.Pvalb	0.00163274	1.48452	TRUE	Meis2_extended_+/+; Pbx1_extended_+/+	FALSE
chr4:63453920-63454364	A-Propr.Pvalb	1.08117627942978e-06	1.48448	TRUE	Jun_extended_+/+	FALSE
chr13:80971753-80972092	A-Propr.Pvalb	0.00138728	1.48447	TRUE	Maf_direct_+/+	FALSE
chr10:40758134-40759004	A-Propr.Pvalb	5.96352685195496e-05	1.48441	TRUE	Maf_direct_+/+; Maf_extended_+/+; Pou6f2_extended_+/+	FALSE
chr2:66324445-66325068	A-Propr.Pvalb	0.00229103	1.4844	TRUE	Maf_direct_+/+; Nfia_direct_+/+; Maf_extended_+/+; Nfia_extended_+/+	FALSE
chr3:158257403-158257899	A-Propr.Pvalb	0.021038	1.48432	TRUE	Nfia_extended_+/+	FALSE
chr4:102104363-102104898	A-Propr.Pvalb	0.000201695	1.4843	FALSE	None	FALSE
chr13:31076636-31077445	A-Propr.Pvalb	1.12758492848804e-05	1.48429	FALSE	None	FALSE
chr12:82468365-82468659	A-Propr.Pvalb	1.02089753672068e-06	1.48417	TRUE	Nfia_direct_+/+; Nfia_extended_+/+	FALSE
chrX:37067203-37067603	A-Propr.Pvalb	0.00277413	1.48416	FALSE	None	FALSE
chr18:25051437-25052245	A-Propr.Pvalb	0.00147039	1.4841	TRUE	Onecut1_direct_+/+; Cux2_extended_+/+; Onecut1_extended_+/+	FALSE
chr15:103056361-103056977	A-Propr.Pvalb	5.83229301442666e-05	1.48409	FALSE	None	FALSE
chr1:79424609-79424916	A-Propr.Pvalb	0.02637	1.48405	FALSE	None	FALSE
chr3:79044052-79045770	A-Propr.Pvalb	3.84761098711727e-05	1.48391	FALSE	None	FALSE
chr16:66485053-66485769	A-Propr.Pvalb	0.00973541	1.48386	FALSE	None	FALSE
chr1:113472163-113472499	A-Propr.Pvalb	0.0441642	1.48385	FALSE	None	FALSE
chr3:32729199-32729385	A-Propr.Pvalb	0.00121412	1.48385	FALSE	None	FALSE
chr1:132967657-132967834	A-Propr.Pvalb	0.0193295	1.48383	FALSE	None	FALSE
chr5:76875515-76876875	A-Propr.Pvalb	4.01383925943992e-09	1.4838	TRUE	Cux2_direct_+/+; Klf5_direct_-/+; Onecut1_extended_+/+; Tead1_extended_+/+; Zbtb20_extended_+/+; Klf5_extended_-/+; Thrb_extended_-/+	FALSE
chr17:83985310-83985858	A-Propr.Pvalb	3.79701024640617e-06	1.4838	FALSE	None	FALSE
chr7:63683598-63684096	A-Propr.Pvalb	4.63247473065527e-07	1.48368	FALSE	None	FALSE
chr8:77276158-77277153	A-Propr.Pvalb	0.000595661	1.48359	TRUE	Esr1_direct_+/+; Nfia_direct_+/+; Nfib_direct_+/+; Pbx1_direct_+/+; Esr1_extended_+/+; Meis2_extended_+/+; Nfia_extended_+/+; Nfib_extended_+/+; Pbx1_extended_+/+; Pou6f2_extended_+/+	FALSE
chr12:86611831-86613179	A-Propr.Pvalb	0.000130378	1.48358	TRUE	Esrrb_direct_+/+; Onecut1_direct_+/+; Cbfb_extended_+/+; Cux2_extended_+/+; Esrrb_extended_+/+; Onecut1_extended_+/+	TRUE
chr5:145288364-145288609	A-Propr.Pvalb	9.3830988059916e-06	1.48357	FALSE	None	FALSE
chr13:50760026-50760999	A-Propr.Pvalb	0.0112784	1.48356	FALSE	None	FALSE
chr13:81539911-81540157	A-Propr.Pvalb	0.025537	1.48355	FALSE	None	FALSE
chr14:9040957-9041284	A-Propr.Pvalb	0.00816499	1.48349	FALSE	None	TRUE
chr4:77110873-77111304	A-Propr.Pvalb	0.0223739	1.48349	FALSE	None	FALSE
chr6:116082286-116082528	A-Propr.Pvalb	0.00187548	1.48347	FALSE	None	FALSE
chr5:122153135-122153486	A-Propr.Pvalb	1.97709157294663e-06	1.48344	FALSE	None	FALSE
chr2:50806377-50807239	A-Propr.Pvalb	2.32918090315344e-06	1.4834	FALSE	None	FALSE
chr2:94848943-94849333	A-Propr.Pvalb	0.00323897	1.4834	FALSE	None	FALSE
chr16:92065286-92065730	A-Propr.Pvalb	4.09616942509143e-06	1.48338	TRUE	Onecut1_direct_+/+; Cux2_extended_+/+; Onecut1_extended_+/+	FALSE
chr4:109009853-109010041	A-Propr.Pvalb	0.000325138	1.48337	FALSE	None	FALSE
chr7:59619818-59619981	A-Propr.Pvalb	0.0209564	1.48332	FALSE	None	FALSE
chr6:6997258-6997610	A-Propr.Pvalb	0.000693841	1.48326	TRUE	Onecut1_direct_+/+; Cux2_extended_+/+; Onecut1_extended_+/+	FALSE
chr16:12697169-12697933	A-Propr.Pvalb	0.0118827	1.4832	FALSE	None	TRUE
chr10:102400711-102400921	A-Propr.Pvalb	0.00759113	1.48317	FALSE	None	FALSE
chr1:93216883-93218363	A-Propr.Pvalb	5.20807334514537e-06	1.48314	FALSE	None	FALSE
chr2:167887585-167888222	A-Propr.Pvalb	7.35531702270292e-06	1.48312	TRUE	Onecut1_extended_+/+	FALSE
chr1:6799118-6799376	A-Propr.Pvalb	0.0280026	1.48309	FALSE	None	FALSE
chr1:192746382-192746539	A-Propr.Pvalb	0.00400714	1.48306	FALSE	None	FALSE
chr11:99540912-99541147	A-Propr.Pvalb	0.0253657	1.48302	FALSE	None	FALSE
chr11:8556546-8557302	A-Propr.Pvalb	1.38750531696617e-05	1.48301	FALSE	None	FALSE
chr4:73048191-73048457	A-Propr.Pvalb	0.0080621	1.483	FALSE	None	FALSE
chr1:40550486-40550679	A-Propr.Pvalb	0.0152763	1.48295	FALSE	None	FALSE
chr8:119755574-119755931	A-Propr.Pvalb	3.65357928718997e-07	1.48295	FALSE	None	FALSE
chr14:68391886-68392297	A-Propr.Pvalb	0.0333867	1.48292	FALSE	None	TRUE
chr15:40448539-40449023	A-Propr.Pvalb	0.0257062	1.4829	FALSE	None	FALSE
chr14:77436521-77436746	A-Propr.Pvalb	3.13507434455797e-05	1.48286	FALSE	None	FALSE
chr15:99878703-99879203	A-Propr.Pvalb	0.00381033	1.48281	FALSE	None	FALSE
chr12:104181320-104182244	A-Propr.Pvalb	0.00275378	1.4828	FALSE	None	FALSE
chr1:30020254-30020962	A-Propr.Pvalb	0.0116923	1.48278	FALSE	None	FALSE
chr6:146879973-146880519	A-Propr.Pvalb	1.24410965662667e-05	1.48277	FALSE	None	FALSE
chr12:73597985-73598626	A-Propr.Pvalb	0.000697622	1.48277	FALSE	None	FALSE
chr11:63839163-63839570	A-Propr.Pvalb	0.000898193	1.48276	FALSE	None	FALSE
chr6:50080039-50080275	A-Propr.Pvalb	0.00660096	1.48273	FALSE	None	FALSE
chr7:71364310-71364881	A-Propr.Pvalb	0.041411	1.48267	FALSE	None	FALSE
chr3:17779292-17779665	A-Propr.Pvalb	0.0178158	1.48266	FALSE	None	FALSE
chr3:99448623-99449309	A-Propr.Pvalb	0.000987475	1.48262	FALSE	None	FALSE
chr9:96977316-96977998	A-Propr.Pvalb	0.000171864	1.48262	TRUE	Esrrg_direct_+/+; Esr1_extended_+/+; Esrrg_extended_+/+	FALSE
chr9:113267374-113268254	A-Propr.Pvalb	0.00387741	1.48259	FALSE	None	FALSE
chr1:107056107-107056791	A-Propr.Pvalb	0.00680817	1.48256	FALSE	None	FALSE
chr12:85629514-85630447	A-Propr.Pvalb	1.93336460540292e-10	1.48251	TRUE	Nf1_extended_+/+; Pbx1_extended_+/+	FALSE
chr1:37799620-37800039	A-Propr.Pvalb	0.000531323	1.48249	FALSE	None	FALSE
chr7:64830159-64831046	A-Propr.Pvalb	0.000967686	1.48248	TRUE	Esrrg_direct_+/+; Esrrg_extended_+/+	FALSE
chr1:33260790-33261297	A-Propr.Pvalb	0.00792021	1.48246	FALSE	None	FALSE
chr15:83673568-83673813	A-Propr.Pvalb	0.0207354	1.48246	FALSE	None	FALSE
chr12:45730048-45730366	A-Propr.Pvalb	0.0208788	1.48233	FALSE	None	FALSE
chr11:114908275-114908431	A-Propr.Pvalb	0.000693291	1.48227	FALSE	None	FALSE
chr1:154178233-154178399	A-Propr.Pvalb	0.000127689	1.48224	FALSE	None	FALSE
chr4:154416732-154416923	A-Propr.Pvalb	0.0265665	1.4822	FALSE	None	FALSE
chr10:105382817-105383030	A-Propr.Pvalb	0.017778	1.48218	FALSE	None	FALSE
chr10:68540827-68541415	A-Propr.Pvalb	0.000693349	1.48213	FALSE	None	FALSE
chr3:143091979-143092343	A-Propr.Pvalb	0.00154966	1.48213	FALSE	None	FALSE
chr8:12794214-12794661	A-Propr.Pvalb	9.53098275217809e-05	1.48205	TRUE	Esrrb_direct_+/+; Esrrg_direct_+/+; Esrrb_extended_+/+; Esrrg_extended_+/+	FALSE
chr16:74032384-74032551	A-Propr.Pvalb	0.0140065	1.48204	FALSE	None	FALSE
chr16:52770023-52770366	A-Propr.Pvalb	0.0182818	1.48198	FALSE	None	FALSE
chr3:65213681-65213893	A-Propr.Pvalb	0.0239974	1.48193	FALSE	None	FALSE
chr2:4312835-4313097	A-Propr.Pvalb	6.52277274642442e-05	1.4819	FALSE	None	FALSE
chr9:28121212-28121381	A-Propr.Pvalb	0.010219	1.48185	FALSE	None	FALSE
chr1:169625709-169626101	A-Propr.Pvalb	0.00131238	1.48182	FALSE	None	FALSE
chr1:76171283-76171844	A-Propr.Pvalb	0.00231025	1.48181	FALSE	None	FALSE
chr6:139748247-139748883	A-Propr.Pvalb	0.0022396	1.48179	FALSE	None	FALSE
chr8:91908504-91909363	A-Propr.Pvalb	0.0228945	1.4817	FALSE	None	FALSE
chr15:26150718-26151342	A-Propr.Pvalb	0.0452973	1.48168	FALSE	None	FALSE
chr1:165914520-165914812	A-Propr.Pvalb	0.000951817	1.48163	FALSE	None	FALSE
chr13:88983249-88983576	A-Propr.Pvalb	0.00124714	1.48158	FALSE	None	FALSE
chr13:9930042-9930366	A-Propr.Pvalb	0.000191775	1.48151	FALSE	None	FALSE
chr3:15905259-15905841	A-Propr.Pvalb	0.0129081	1.48147	FALSE	None	FALSE
chr11:81486750-81487293	A-Propr.Pvalb	0.00103923	1.48146	FALSE	None	FALSE
chr3:30239509-30239696	A-Propr.Pvalb	0.0469143	1.48145	FALSE	None	FALSE
chr14:16150027-16150873	A-Propr.Pvalb	0.0045575	1.48133	TRUE	Nfia_direct_+/+; Nfib_direct_+/+; Nfia_extended_+/+; Nfib_extended_+/+	FALSE
chr9:27617036-27617211	A-Propr.Pvalb	0.0298655	1.48132	FALSE	None	FALSE
chr13:30066814-30067211	A-Propr.Pvalb	0.000193296	1.48132	FALSE	None	FALSE
chr2:32517320-32517730	A-Propr.Pvalb	0.00466595	1.4813	FALSE	None	FALSE
chr15:84998315-84998506	A-Propr.Pvalb	0.0164051	1.48123	TRUE	Cux2_extended_+/+; Meis2_extended_+/+; Onecut1_extended_+/+	FALSE
chr4:107580941-107581105	A-Propr.Pvalb	0.0153614	1.48122	FALSE	None	FALSE
chr1:40522833-40523071	A-Propr.Pvalb	0.0304098	1.48118	FALSE	None	FALSE
chr5:139087272-139087608	A-Propr.Pvalb	2.82941935478181e-08	1.48116	FALSE	None	FALSE
chr7:137849533-137849976	A-Propr.Pvalb	1.1221559879743e-05	1.48107	FALSE	None	FALSE
chr4:102919284-102919634	A-Propr.Pvalb	5.10879554469617e-05	1.48103	TRUE	Onecut1_direct_+/+; Onecut1_extended_+/+	FALSE
chr13:47056166-47056559	A-Propr.Pvalb	1.31065597284046e-05	1.48088	FALSE	None	FALSE
chr19:44725751-44726750	A-Propr.Pvalb	8.05563637283153e-07	1.48087	FALSE	None	FALSE
chr5:111708516-111708959	A-Propr.Pvalb	0.00189811	1.48084	FALSE	None	FALSE
chr12:51998329-51999354	A-Propr.Pvalb	2.32118001290061e-07	1.4808	TRUE	Cux2_direct_+/+; Onecut1_direct_+/+; Cux2_extended_+/+; Onecut1_extended_+/+; Pou4f1_extended_-/+	TRUE
chr2:115031116-115031331	A-Propr.Pvalb	0.0439968	1.48069	FALSE	None	FALSE
chr3:149466105-149466465	A-Propr.Pvalb	0.00761111	1.48069	FALSE	None	FALSE
chr9:69995215-69995488	A-Propr.Pvalb	5.72590332664064e-06	1.4806	FALSE	None	FALSE
chr16:78331527-78331859	A-Propr.Pvalb	0.00613824	1.48058	FALSE	None	FALSE
chr1:12890034-12890394	A-Propr.Pvalb	0.0130395	1.48056	TRUE	Nfia_direct_+/+; Nfia_extended_+/+	FALSE
chr3:61812618-61813139	A-Propr.Pvalb	0.00525209	1.48055	FALSE	None	FALSE
chr17:25305635-25305920	A-Propr.Pvalb	0.0167683	1.48053	FALSE	None	FALSE
chr2:147743988-147744482	A-Propr.Pvalb	0.000448449	1.48049	FALSE	None	FALSE
chr14:18476563-18477267	A-Propr.Pvalb	0.000757011	1.48043	TRUE	Nfia_direct_+/+; Nfib_direct_+/+; Nfia_extended_+/+; Nfib_extended_+/+	FALSE
chr14:75148194-75148402	A-Propr.Pvalb	0.00221326	1.48041	FALSE	None	FALSE
chr15:62286950-62287655	A-Propr.Pvalb	0.000119742	1.48037	FALSE	None	FALSE
chr9:26129527-26129936	A-Propr.Pvalb	0.00269299	1.48035	FALSE	None	FALSE
chr8:48100260-48101034	A-Propr.Pvalb	0.000780883	1.48034	TRUE	Mef2c_direct_+/+; Mef2c_extended_+/+; Pdlim5_extended_-/+	FALSE
chr15:91005765-91006076	A-Propr.Pvalb	3.47291951599197e-06	1.48031	FALSE	None	FALSE
chr7:133361955-133362636	A-Propr.Pvalb	0.043868	1.48027	FALSE	None	FALSE
chr12:41208351-41208530	A-Propr.Pvalb	0.0423254	1.48027	FALSE	None	FALSE
chr4:104642678-104643605	A-Propr.Pvalb	0.00144243	1.4802	TRUE	Cux2_direct_+/+; Cux2_extended_+/+; Meis2_extended_+/+; Onecut1_extended_+/+; Bach2_extended_-/+	FALSE
chr6:18303261-18303623	A-Propr.Pvalb	0.00635608	1.48019	FALSE	None	FALSE
chr10:99710641-99710905	A-Propr.Pvalb	0.0496161	1.48018	FALSE	None	FALSE
chr8:22536379-22536539	A-Propr.Pvalb	0.0276201	1.48017	FALSE	None	FALSE
chr12:46780761-46781620	A-Propr.Pvalb	0.00359012	1.48016	TRUE	Bach2_direct_-/+; Bach2_extended_-/+	FALSE
chr19:18831382-18832247	A-Propr.Pvalb	7.78471491831528e-06	1.48011	TRUE	Cux1_extended_+/+	FALSE
chr17:64746693-64746977	A-Propr.Pvalb	0.00266178	1.48011	FALSE	None	FALSE
chr6:39751074-39751259	A-Propr.Pvalb	0.0465865	1.4801	FALSE	None	FALSE
chr1:177660289-177660953	A-Propr.Pvalb	0.0277504	1.48003	TRUE	Esrrb_direct_+/+; Cux2_extended_+/+	FALSE
chr4:76127095-76127295	A-Propr.Pvalb	0.0274593	1.48002	FALSE	None	FALSE
chr13:89156631-89157105	A-Propr.Pvalb	4.67240752112401e-05	1.47994	FALSE	None	FALSE
chr3:139594021-139594575	A-Propr.Pvalb	0.000452799	1.47991	FALSE	None	FALSE
chr1:166755360-166755728	A-Propr.Pvalb	0.0219514	1.47991	FALSE	None	FALSE
chr13:26217326-26217689	A-Propr.Pvalb	0.00421125	1.47982	FALSE	None	FALSE
chr5:143194792-143195508	A-Propr.Pvalb	0.0187962	1.4798	FALSE	None	FALSE
chr13:89775619-89776080	A-Propr.Pvalb	0.00566271	1.47978	FALSE	None	FALSE
chr14:101586139-101586730	A-Propr.Pvalb	1.64463040591677e-05	1.47978	FALSE	None	FALSE
chr15:66270984-66271743	A-Propr.Pvalb	0.000249558	1.47976	TRUE	Mef2c_direct_+/+; Klf12_extended_+/+; Mef2c_extended_+/+; Bcl11a_extended_-/+	FALSE
chr18:64405731-64406034	A-Propr.Pvalb	0.0189678	1.47962	FALSE	None	FALSE
chr12:88757887-88758258	A-Propr.Pvalb	0.00184003	1.47957	FALSE	None	FALSE
chr10:75364177-75364948	A-Propr.Pvalb	1.94797818387066e-05	1.47953	FALSE	None	FALSE
chr3:108304944-108305355	A-Propr.Pvalb	0.00042354	1.47943	TRUE	Peg3_extended_+/+	FALSE
chr16:77373699-77373858	A-Propr.Pvalb	0.0334904	1.47936	FALSE	None	FALSE
chr10:14803266-14803453	A-Propr.Pvalb	0.031073	1.47934	FALSE	None	FALSE
chr4:153866156-153866699	A-Propr.Pvalb	0.000941158	1.47933	FALSE	None	FALSE
chr8:7857697-7859613	A-Propr.Pvalb	1.65972184356186e-05	1.47932	FALSE	None	FALSE
chr7:98391905-98392348	A-Propr.Pvalb	1.81326074760591e-05	1.47922	FALSE	None	FALSE
chr16:45264483-45264792	A-Propr.Pvalb	0.0237867	1.47921	FALSE	None	FALSE
chr12:38771433-38771615	A-Propr.Pvalb	0.0464601	1.47917	FALSE	None	FALSE
chr14:79642656-79642879	A-Propr.Pvalb	0.00362298	1.47917	FALSE	None	FALSE
chr13:77120819-77121275	A-Propr.Pvalb	0.0010067	1.47914	FALSE	None	FALSE
chr2:38318971-38319769	A-Propr.Pvalb	0.000528096	1.47914	TRUE	Nfib_direct_+/+; Bcl11b_extended_+/+; Nf1_extended_+/+; Nfia_extended_+/+; Nfib_extended_+/+; Peg3_extended_+/+	FALSE
chr12:57155148-57155786	A-Propr.Pvalb	0.016674	1.47902	TRUE	Meis2_extended_+/+; Nfia_extended_+/+	FALSE
chr13:94270178-94270553	A-Propr.Pvalb	0.00872266	1.47901	TRUE	Onecut2_direct_+/+; Onecut2_extended_+/+	FALSE
chr10:99706695-99706854	A-Propr.Pvalb	0.0154702	1.47899	FALSE	None	FALSE
chr4:136652617-136652889	A-Propr.Pvalb	1.34948858463751e-05	1.47899	FALSE	None	FALSE
chr17:64020300-64020491	A-Propr.Pvalb	0.000880229	1.47899	FALSE	None	FALSE
chr8:114302789-114303037	A-Propr.Pvalb	0.0279808	1.47896	TRUE	Onecut2_extended_+/+	TRUE
chr12:91097211-91097392	A-Propr.Pvalb	0.0218151	1.47893	FALSE	None	FALSE
chr6:136786339-136786671	A-Propr.Pvalb	0.0151617	1.47888	FALSE	None	FALSE
chr4:9204998-9205155	A-Propr.Pvalb	0.0395865	1.47878	FALSE	None	FALSE
chr19:51891936-51892431	A-Propr.Pvalb	0.020178	1.47873	FALSE	None	FALSE
chr18:72893787-72894707	A-Propr.Pvalb	0.0013161	1.47871	FALSE	None	FALSE
chr4:31568486-31569210	A-Propr.Pvalb	0.0107872	1.47869	FALSE	None	FALSE
chr4:95716655-95717419	A-Propr.Pvalb	0.00132636	1.47869	FALSE	None	TRUE
chr12:83015385-83015683	A-Propr.Pvalb	0.0010306	1.47868	TRUE	Maf_extended_+/+	FALSE
chr7:115358863-115359064	A-Propr.Pvalb	0.00388671	1.47864	FALSE	None	FALSE
chr3:70138426-70138796	A-Propr.Pvalb	0.0100203	1.47857	FALSE	None	FALSE
chr2:140746281-140746950	A-Propr.Pvalb	0.00036718	1.47854	TRUE	Meis2_direct_+/+	FALSE
chr12:105055094-105055834	A-Propr.Pvalb	0.000232205	1.47847	FALSE	None	FALSE
chr2:127975370-127975732	A-Propr.Pvalb	0.00189516	1.47846	FALSE	None	FALSE
chr5:132544402-132544643	A-Propr.Pvalb	1.70923010524052e-08	1.47843	FALSE	None	FALSE
chr1:86783602-86783958	A-Propr.Pvalb	0.011081	1.47842	FALSE	None	FALSE
chrX:158710551-158710771	A-Propr.Pvalb	0.0422525	1.47838	FALSE	None	FALSE
chr8:83028218-83028467	A-Propr.Pvalb	0.000130891	1.47835	FALSE	None	FALSE
chr2:160396674-160397938	A-Propr.Pvalb	0.0141169	1.47826	FALSE	None	FALSE
chr2:68323159-68323732	A-Propr.Pvalb	0.00279778	1.47826	FALSE	None	FALSE
chr19:18962091-18962329	A-Propr.Pvalb	0.0259121	1.47825	FALSE	None	FALSE
chr17:70427615-70428081	A-Propr.Pvalb	1.27623364758184e-06	1.47824	FALSE	None	FALSE
chr6:108434708-108434988	A-Propr.Pvalb	0.000111484	1.47815	FALSE	None	FALSE
chr3:138550388-138551526	A-Propr.Pvalb	4.76289779824235e-09	1.47812	TRUE	Bach1_direct_+/+	FALSE
chr14:26348998-26349861	A-Propr.Pvalb	0.0274584	1.47808	FALSE	None	FALSE
chr4:129354127-129354646	A-Propr.Pvalb	1.08030872985025e-06	1.47806	FALSE	None	FALSE
chr9:108708279-108708447	A-Propr.Pvalb	4.97306193238328e-05	1.47801	FALSE	None	FALSE
chr13:49290659-49290968	A-Propr.Pvalb	1.6950744587885e-05	1.47798	FALSE	None	FALSE
chr13:94415554-94416043	A-Propr.Pvalb	0.00487816	1.47787	FALSE	None	FALSE
chr14:116986477-116987952	A-Propr.Pvalb	9.05579220786007e-07	1.47779	FALSE	None	FALSE
chr13:89303312-89303779	A-Propr.Pvalb	0.000121057	1.47775	TRUE	Nfix_extended_-/+	FALSE
chr10:122318839-122319162	A-Propr.Pvalb	0.0026155	1.47772	FALSE	None	FALSE
chr4:61883167-61883933	A-Propr.Pvalb	0.00664466	1.47771	FALSE	None	FALSE
chr12:47604055-47604363	A-Propr.Pvalb	0.031475	1.47769	FALSE	None	FALSE
chr16:11330218-11331059	A-Propr.Pvalb	1.86353427613995e-05	1.47761	TRUE	Irf3_extended_+/+	TRUE
chr15:4486585-4486946	A-Propr.Pvalb	0.00449519	1.47759	FALSE	None	FALSE
chr4:136708661-136709284	A-Propr.Pvalb	0.00116453	1.47755	FALSE	None	FALSE
chr9:63170404-63171149	A-Propr.Pvalb	0.00173806	1.47752	FALSE	None	FALSE
chr8:94030305-94030766	A-Propr.Pvalb	0.00360725	1.4775	TRUE	Maf_direct_+/+; Maf_extended_+/+	FALSE
chr2:172840873-172841412	A-Propr.Pvalb	0.00952901	1.47746	FALSE	None	FALSE
chr1:128013526-128014522	A-Propr.Pvalb	0.0126555	1.47744	FALSE	None	FALSE
chr2:37741721-37742848	A-Propr.Pvalb	0.00214507	1.47743	TRUE	Nfia_direct_+/+; Nfib_direct_+/+; Onecut1_direct_+/+; Maf_extended_+/+; Nf1_extended_+/+; Nfia_extended_+/+; Nfib_extended_+/+; Onecut1_extended_+/+; Bach2_extended_-/+; Mbnl2_extended_-/+; Thra_extended_-/+	FALSE
chr10:115750080-115751035	A-Propr.Pvalb	0.0341415	1.47739	FALSE	None	FALSE
chr2:61631005-61631522	A-Propr.Pvalb	1.35181475494698e-05	1.47736	FALSE	None	FALSE
chr5:120405180-120405752	A-Propr.Pvalb	0.0177608	1.47735	FALSE	None	FALSE
chr19:52115004-52115543	A-Propr.Pvalb	0.0143567	1.47732	FALSE	None	FALSE
chr2:66399660-66399852	A-Propr.Pvalb	0.0127784	1.47726	FALSE	None	FALSE
chr7:79069269-79069631	A-Propr.Pvalb	0.000642849	1.47726	FALSE	None	FALSE
chr8:127387451-127387629	A-Propr.Pvalb	0.0463069	1.47726	FALSE	None	FALSE
chr14:99933404-99933634	A-Propr.Pvalb	2.9194822630445e-05	1.47725	FALSE	None	FALSE
chr1:136177754-136178184	A-Propr.Pvalb	0.00896101	1.47721	FALSE	None	FALSE
chr1:137812063-137812251	A-Propr.Pvalb	0.0493036	1.47721	FALSE	None	FALSE
chr16:62966931-62967096	A-Propr.Pvalb	0.0490042	1.47718	FALSE	None	FALSE
chr8:12713984-12714982	A-Propr.Pvalb	0.00230371	1.47711	FALSE	None	FALSE
chr6:83860185-83860614	A-Propr.Pvalb	0.00639329	1.4771	FALSE	None	FALSE
chr11:50610409-50610643	A-Propr.Pvalb	0.00650405	1.47708	FALSE	None	FALSE
chr16:9804066-9804308	A-Propr.Pvalb	0.0169045	1.47706	FALSE	None	FALSE
chr14:33581981-33582353	A-Propr.Pvalb	0.000940912	1.47704	FALSE	None	FALSE
chr13:17283494-17283881	A-Propr.Pvalb	0.0120156	1.47703	FALSE	None	FALSE
chr16:22107969-22108440	A-Propr.Pvalb	5.4291265479389e-06	1.47702	TRUE	Atf3_direct_+/+; Esrrg_direct_+/+; Bach2_direct_-/+; Atf3_extended_+/+; Esrrg_extended_+/+; Pbx1_extended_+/+; Bach2_extended_-/+	FALSE
chr7:113334092-113334277	A-Propr.Pvalb	0.0011316	1.47697	FALSE	None	FALSE
chr16:11539822-11540008	A-Propr.Pvalb	0.0211576	1.47695	FALSE	None	FALSE
chr6:66012344-66013456	A-Propr.Pvalb	0.00332073	1.47691	FALSE	None	TRUE
chr1:93656763-93657123	A-Propr.Pvalb	0.00459249	1.47689	FALSE	None	FALSE
chr3:159740843-159741008	A-Propr.Pvalb	0.0187824	1.47689	FALSE	None	FALSE
chr8:41108335-41108671	A-Propr.Pvalb	6.55047044216199e-05	1.47686	FALSE	None	FALSE
chr9:40696142-40696346	A-Propr.Pvalb	0.0065208	1.47683	FALSE	None	FALSE
chr4:65819976-65821438	A-Propr.Pvalb	2.38189458924656e-11	1.47682	TRUE	Onecut1_direct_+/+; Runx3_direct_+/+; Fli1_direct_-/+; Runx1_direct_-/+; Bcl11a_extended_+/+; Cbfb_extended_+/+; Cux2_extended_+/+; Onecut1_extended_+/+; Peg3_extended_+/+; Ikzf1_extended_-/+; Runx1_extended_-/+	FALSE
chr19:46770690-46770916	A-Propr.Pvalb	0.00373049	1.47678	FALSE	None	FALSE
chr6:46084057-46084240	A-Propr.Pvalb	0.0327535	1.47673	FALSE	None	FALSE
chr3:65374739-65375185	A-Propr.Pvalb	5.62770839464358e-07	1.47668	FALSE	None	TRUE
chr17:73022434-73023228	A-Propr.Pvalb	8.06619881786204e-07	1.47664	FALSE	None	TRUE
chr2:34899313-34900248	A-Propr.Pvalb	0.000364007	1.47663	TRUE	Nfatc3_extended_+/+; Nfia_extended_+/+	FALSE
chr3:141827875-141828724	A-Propr.Pvalb	0.000634388	1.47662	TRUE	Cbfb_direct_+/+; Esrrg_direct_+/+; Meis2_direct_+/+; Nfia_direct_+/+; Nfib_direct_+/+; Runx1_direct_-/+; Cbfb_extended_+/+; Esr1_extended_+/+; Esrrg_extended_+/+; Meis2_extended_+/+; Nfia_extended_+/+; Nfib_extended_+/+; Pbx1_extended_+/+; Pou4f2_extended_-/+; Runx1_extended_-/+	FALSE
chr9:20538582-20538828	A-Propr.Pvalb	0.0160697	1.4766	TRUE	Onecut1_extended_+/+	FALSE
chr6:46220323-46220699	A-Propr.Pvalb	0.000697376	1.47655	FALSE	None	FALSE
chr10:116371344-116371870	A-Propr.Pvalb	0.00615891	1.47652	FALSE	None	FALSE
chr1:157713590-157714151	A-Propr.Pvalb	0.00271359	1.4765	TRUE	Nfia_extended_+/+	TRUE
chr18:66967058-66967966	A-Propr.Pvalb	0.00293969	1.47648	FALSE	None	FALSE
chr18:11930375-11930549	A-Propr.Pvalb	0.00379021	1.47647	FALSE	None	FALSE
chr11:68732210-68732395	A-Propr.Pvalb	0.012958	1.47636	FALSE	None	FALSE
chr3:138727053-138727982	A-Propr.Pvalb	0.00149144	1.47635	FALSE	None	FALSE
chr5:96719792-96720166	A-Propr.Pvalb	0.0323787	1.47635	FALSE	None	FALSE
chr7:10501416-10501788	A-Propr.Pvalb	0.00729626	1.47629	FALSE	None	FALSE
chr14:12507810-12507996	A-Propr.Pvalb	0.00113394	1.47627	FALSE	None	FALSE
chr4:32722920-32723130	A-Propr.Pvalb	3.73731591965999e-05	1.47624	FALSE	None	FALSE
chr18:73541743-73542315	A-Propr.Pvalb	0.000311138	1.47619	FALSE	None	FALSE
chr18:16678108-16678697	A-Propr.Pvalb	4.7675928435215e-06	1.47616	FALSE	None	FALSE
chr2:149786975-149787339	A-Propr.Pvalb	0.00958084	1.47601	FALSE	None	FALSE
chr6:38843124-38843404	A-Propr.Pvalb	0.0034846	1.47598	FALSE	None	FALSE
chr9:28792749-28793008	A-Propr.Pvalb	0.000558385	1.47595	FALSE	None	FALSE
chr5:149704855-149705027	A-Propr.Pvalb	0.00143291	1.47594	FALSE	None	FALSE
chr10:94000350-94000583	A-Propr.Pvalb	0.00273625	1.47587	FALSE	None	FALSE
chr7:36023216-36023932	A-Propr.Pvalb	0.00433968	1.47585	FALSE	None	FALSE
chr9:27822478-27822764	A-Propr.Pvalb	0.0207458	1.47582	FALSE	None	FALSE
chr9:94472620-94473554	A-Propr.Pvalb	1.80351226870523e-05	1.47582	FALSE	None	FALSE
chr3:23696689-23697251	A-Propr.Pvalb	0.00103895	1.47577	FALSE	None	FALSE
chr19:3428306-3428803	A-Propr.Pvalb	0.000378105	1.47577	TRUE	Klf5_direct_-/+; Klf7_direct_-/+; Klf5_extended_-/+; Klf7_extended_-/+	FALSE
chr2:4756780-4757169	A-Propr.Pvalb	0.0106534	1.47569	FALSE	None	FALSE
chr19:38267583-38267932	A-Propr.Pvalb	2.01715754352681e-06	1.47568	FALSE	None	FALSE
chr11:104611422-104612005	A-Propr.Pvalb	9.82253177278631e-06	1.47556	FALSE	None	FALSE
chr5:101702806-101703017	A-Propr.Pvalb	0.00322288	1.47547	FALSE	None	FALSE
chr11:89753743-89754035	A-Propr.Pvalb	0.00789273	1.47544	FALSE	None	FALSE
chr10:26324754-26325651	A-Propr.Pvalb	6.03899134668295e-06	1.47537	TRUE	Esrrg_direct_+/+; Esrrg_extended_+/+	FALSE
chr4:65467016-65467242	A-Propr.Pvalb	0.00991	1.47535	FALSE	None	FALSE
chr1:151684731-151685284	A-Propr.Pvalb	0.000520336	1.47534	FALSE	None	TRUE
chr17:28246884-28247119	A-Propr.Pvalb	8.30254423098783e-05	1.47532	FALSE	None	FALSE
chr10:77360627-77361044	A-Propr.Pvalb	2.24286447213761e-05	1.47531	FALSE	None	FALSE
chr2:95479735-95480357	A-Propr.Pvalb	0.00422902	1.4753	FALSE	None	FALSE
chr5:99633821-99634017	A-Propr.Pvalb	0.00211911	1.47526	FALSE	None	FALSE
chr1:99879744-99880481	A-Propr.Pvalb	0.00137304	1.47523	TRUE	Esrrg_direct_+/+; Esr1_extended_+/+; Esrrg_extended_+/+	TRUE
chr10:123372740-123372987	A-Propr.Pvalb	0.0347598	1.47521	FALSE	None	FALSE
chr3:102760386-102761120	A-Propr.Pvalb	2.3179712952632e-07	1.47521	FALSE	None	FALSE
chr12:87014002-87014385	A-Propr.Pvalb	0.000528923	1.4752	FALSE	None	FALSE
chr4:103667483-103668557	A-Propr.Pvalb	5.14366925100329e-06	1.47519	TRUE	Cux2_extended_+/+; Onecut1_extended_+/+	FALSE
chr9:6430358-6431437	A-Propr.Pvalb	0.0095978	1.47518	TRUE	Cbfb_extended_+/+; Maf_extended_+/+	FALSE
chr1:167807612-167807893	A-Propr.Pvalb	0.00805667	1.47517	FALSE	None	FALSE
chr17:80987074-80987424	A-Propr.Pvalb	0.0104778	1.47507	FALSE	None	FALSE
chr11:60905132-60905958	A-Propr.Pvalb	0.000264514	1.47506	FALSE	None	FALSE
chr1:66379430-66379606	A-Propr.Pvalb	0.0126286	1.47505	FALSE	None	FALSE
chr18:17733790-17733959	A-Propr.Pvalb	0.0302712	1.47501	FALSE	None	FALSE
chr9:92712672-92712859	A-Propr.Pvalb	0.0246677	1.47501	FALSE	None	FALSE
chr12:3745870-3746317	A-Propr.Pvalb	9.95832336269613e-06	1.47499	TRUE	Esrrb_direct_+/+; Esrrg_direct_+/+; Cux1_extended_+/+; Esrrb_extended_+/+; Esrrg_extended_+/+	FALSE
chr9:79204645-79205118	A-Propr.Pvalb	0.0235596	1.47499	FALSE	None	FALSE
chr5:101136708-101136992	A-Propr.Pvalb	0.0292385	1.47489	FALSE	None	TRUE
chr5:45545534-45545758	A-Propr.Pvalb	0.00932455	1.47485	FALSE	None	FALSE
chr6:90471209-90472989	A-Propr.Pvalb	7.79700956790699e-05	1.47484	TRUE	Klf15_extended_+/+	FALSE
chr1:79466737-79467036	A-Propr.Pvalb	0.00461476	1.4748	FALSE	None	FALSE
chr5:76290973-76291353	A-Propr.Pvalb	6.76114520214333e-07	1.47479	FALSE	None	FALSE
chr6:56760686-56760968	A-Propr.Pvalb	0.000689171	1.47475	TRUE	Runx3_direct_+/+; Cbfb_extended_+/+	FALSE
chr7:64300468-64300742	A-Propr.Pvalb	0.0135928	1.47475	FALSE	None	FALSE
chr10:24753651-24753882	A-Propr.Pvalb	0.00226147	1.47467	FALSE	None	FALSE
chr11:31824574-31825046	A-Propr.Pvalb	5.48219197071929e-05	1.47465	FALSE	None	FALSE
chr9:111174089-111174380	A-Propr.Pvalb	5.93433490974094e-05	1.47459	FALSE	None	FALSE
chr18:72725814-72726112	A-Propr.Pvalb	0.045917	1.47458	FALSE	None	FALSE
chr6:98331714-98331881	A-Propr.Pvalb	0.0491842	1.47449	FALSE	None	FALSE
chr8:80475151-80475463	A-Propr.Pvalb	0.00105492	1.47443	FALSE	None	FALSE
chr1:20714391-20714726	A-Propr.Pvalb	0.00493447	1.47441	FALSE	None	FALSE
chr6:66109951-66110195	A-Propr.Pvalb	0.0315424	1.4744	FALSE	None	FALSE
chr9:72806846-72807955	A-Propr.Pvalb	1.16265079184575e-07	1.47438	TRUE	Klf13_extended_-/+	TRUE
chr3:82057282-82057449	A-Propr.Pvalb	0.0295941	1.47437	FALSE	None	FALSE
chr17:9048091-9048877	A-Propr.Pvalb	0.0088804	1.47425	FALSE	None	FALSE
chr10:99613126-99613783	A-Propr.Pvalb	0.0409707	1.47422	FALSE	None	FALSE
chr12:58423046-58423919	A-Propr.Pvalb	0.00073782	1.47422	FALSE	None	FALSE
chr4:107270380-107270946	A-Propr.Pvalb	0.00031793	1.47418	FALSE	None	FALSE
chr2:106275302-106275475	A-Propr.Pvalb	0.0104317	1.47417	FALSE	None	FALSE
chr1:177874546-177875215	A-Propr.Pvalb	0.049817	1.47411	FALSE	None	FALSE
chr17:51543698-51544443	A-Propr.Pvalb	0.0177948	1.47402	FALSE	None	FALSE
chr7:65626854-65627086	A-Propr.Pvalb	0.00264492	1.47402	FALSE	None	FALSE
chr19:41597590-41597968	A-Propr.Pvalb	1.93525236145656e-05	1.47396	FALSE	None	FALSE
chr15:41695020-41695206	A-Propr.Pvalb	0.00448732	1.47394	FALSE	None	FALSE
chr16:30443457-30443771	A-Propr.Pvalb	0.00831016	1.47393	FALSE	None	FALSE
chr9:17269486-17269896	A-Propr.Pvalb	0.0165865	1.47383	FALSE	None	FALSE
chr13:89135464-89135922	A-Propr.Pvalb	0.00174615	1.47382	FALSE	None	FALSE
chr1:127291415-127291725	A-Propr.Pvalb	8.95206301998625e-06	1.47378	FALSE	None	FALSE
chr15:21227202-21227517	A-Propr.Pvalb	0.0108707	1.4737	FALSE	None	FALSE
chr12:53458225-53458861	A-Propr.Pvalb	0.00737035	1.47367	FALSE	None	TRUE
chr15:30504095-30504459	A-Propr.Pvalb	0.000878972	1.47365	FALSE	None	FALSE
chr2:17105357-17105865	A-Propr.Pvalb	0.0226359	1.47364	FALSE	None	FALSE
chr10:43339672-43340104	A-Propr.Pvalb	0.000357869	1.4736	FALSE	None	FALSE
chr14:60196724-60197314	A-Propr.Pvalb	0.00391615	1.47356	TRUE	Klf12_direct_+/+; Mef2c_direct_+/+; Mef2c_extended_+/+	FALSE
chr12:56556953-56557307	A-Propr.Pvalb	0.0129655	1.47356	FALSE	None	FALSE
chr16:94162893-94163338	A-Propr.Pvalb	0.00817436	1.47352	FALSE	None	FALSE
chr4:97551272-97551477	A-Propr.Pvalb	0.00680817	1.47347	FALSE	None	FALSE
chr13:51440247-51440493	A-Propr.Pvalb	0.0189073	1.47346	FALSE	None	FALSE
chr13:44669857-44670268	A-Propr.Pvalb	0.00540579	1.47344	FALSE	None	FALSE
chr12:8008324-8009166	A-Propr.Pvalb	9.16594127809417e-05	1.47337	FALSE	None	FALSE
chr6:29632599-29633211	A-Propr.Pvalb	1.04782621788994e-05	1.47333	FALSE	None	FALSE
chr5:32360436-32360974	A-Propr.Pvalb	0.00498462	1.4733	TRUE	Esrrg_direct_+/+; Esrrg_extended_+/+; Maf_extended_+/+	FALSE
chr1:165593443-165593784	A-Propr.Pvalb	0.000195202	1.4733	TRUE	Esrrg_direct_+/+; Esrrb_extended_+/+; Esrrg_extended_+/+	FALSE
chr11:105168858-105169082	A-Propr.Pvalb	0.0312223	1.4733	FALSE	None	FALSE
chr6:111621677-111621878	A-Propr.Pvalb	0.0200711	1.47327	FALSE	None	FALSE
chr2:145311617-145311907	A-Propr.Pvalb	0.00382103	1.47323	FALSE	None	FALSE
chr1:163964227-163964547	A-Propr.Pvalb	0.00111523	1.47323	FALSE	None	FALSE
chr13:119244459-119244785	A-Propr.Pvalb	0.0342735	1.4732	FALSE	None	FALSE
chr9:98532367-98532728	A-Propr.Pvalb	4.73334016868599e-05	1.47318	FALSE	None	TRUE
chr4:154581428-154582156	A-Propr.Pvalb	0.0017626	1.47317	FALSE	None	FALSE
chr18:12703219-12704319	A-Propr.Pvalb	8.14634550012426e-08	1.47316	FALSE	None	TRUE
chr11:19189007-19189171	A-Propr.Pvalb	0.00271082	1.47316	FALSE	None	FALSE
chr6:54058886-54059256	A-Propr.Pvalb	0.00262179	1.47315	FALSE	None	FALSE
chr17:87396906-87397432	A-Propr.Pvalb	0.00286952	1.47315	TRUE	Bach2_direct_-/+; Bach2_extended_-/+	FALSE
chr8:113029137-113029729	A-Propr.Pvalb	3.60648306541703e-05	1.4731	FALSE	None	FALSE
chr10:34131310-34131561	A-Propr.Pvalb	0.000603541	1.4731	FALSE	None	FALSE
chr18:75605160-75605393	A-Propr.Pvalb	0.00107082	1.47305	FALSE	None	FALSE
chr7:119420339-119421544	A-Propr.Pvalb	6.46871414257296e-05	1.47303	FALSE	None	TRUE
chr1:186263945-186264358	A-Propr.Pvalb	5.12265404402709e-08	1.47302	FALSE	None	TRUE
chr4:152987781-152988185	A-Propr.Pvalb	0.00550291	1.47297	FALSE	None	FALSE
chr13:77476204-77476796	A-Propr.Pvalb	5.81571699571979e-05	1.47296	FALSE	None	FALSE
chr1:28932713-28932960	A-Propr.Pvalb	0.0290811	1.47291	FALSE	None	FALSE
chr11:30860958-30861130	A-Propr.Pvalb	0.0118028	1.47291	FALSE	None	FALSE
chr18:60553115-60553269	A-Propr.Pvalb	1.09246075583376e-05	1.47289	FALSE	None	FALSE
chr1:186390558-186391214	A-Propr.Pvalb	0.0260343	1.47289	FALSE	None	FALSE
chr4:36767293-36767543	A-Propr.Pvalb	0.00673256	1.47286	FALSE	None	FALSE
chr10:3747847-3748153	A-Propr.Pvalb	0.000977916	1.47286	FALSE	None	FALSE
chr3:34692030-34692722	A-Propr.Pvalb	0.00254481	1.47279	TRUE	Onecut1_extended_+/+; Klf13_extended_-/+	FALSE
chr2:77468027-77468430	A-Propr.Pvalb	0.007956	1.47277	FALSE	None	FALSE
chr1:119097717-119098356	A-Propr.Pvalb	0.00103947	1.47277	FALSE	None	FALSE
chr15:92749948-92750964	A-Propr.Pvalb	0.00547161	1.47275	FALSE	None	FALSE
chr3:87824592-87825499	A-Propr.Pvalb	0.00103483	1.47269	FALSE	None	FALSE
chr9:38739855-38740225	A-Propr.Pvalb	1.4793164106284e-05	1.47268	FALSE	None	FALSE
chr4:4840250-4840509	A-Propr.Pvalb	0.000441941	1.47264	FALSE	None	FALSE
chr16:41245784-41246259	A-Propr.Pvalb	3.17529711829768e-06	1.47263	TRUE	Cbfb_direct_+/+; Cbfb_extended_+/+; Klf7_extended_-/+	FALSE
chr1:119795584-119795996	A-Propr.Pvalb	1.11982552158662e-06	1.4726	FALSE	None	FALSE
chr9:31870050-31870596	A-Propr.Pvalb	0.000524499	1.47258	FALSE	None	FALSE
chr5:74354289-74354837	A-Propr.Pvalb	0.00044704	1.47255	FALSE	None	TRUE
chr6:106154616-106155321	A-Propr.Pvalb	1.0369584907584e-05	1.47252	FALSE	None	FALSE
chr12:68976622-68977905	A-Propr.Pvalb	0.000589335	1.47247	FALSE	None	FALSE
chr3:119565346-119566220	A-Propr.Pvalb	0.00119387	1.47246	TRUE	Klf5_direct_-/+; Klf5_extended_-/+	FALSE
chr16:4370214-4370458	A-Propr.Pvalb	0.00573168	1.47231	TRUE	Nfia_extended_+/+	FALSE
chr9:98400100-98401884	A-Propr.Pvalb	4.12471206356145e-05	1.47229	FALSE	None	TRUE
chr2:68748456-68749139	A-Propr.Pvalb	0.00016337	1.47228	FALSE	None	FALSE
chr2:141938663-141938948	A-Propr.Pvalb	0.000235862	1.47223	TRUE	Pbx1_direct_+/+; Cux2_extended_+/+; Onecut1_extended_+/+; Pbx1_extended_+/+	FALSE
chr4:138100535-138101126	A-Propr.Pvalb	7.92016513962486e-06	1.47213	FALSE	None	FALSE
chr6:91388905-91389624	A-Propr.Pvalb	0.00349753	1.47207	TRUE	Klf7_direct_-/+; Klf12_extended_+/+; Klf7_extended_-/+	FALSE
chr3:132219418-132219641	A-Propr.Pvalb	0.0329	1.47205	FALSE	None	FALSE
chr3:68292508-68293277	A-Propr.Pvalb	0.00596817	1.47203	TRUE	Pbx1_direct_+/+; Maf_direct_-/+; Pbx1_extended_+/+; Maf_extended_-/+	FALSE
chr3:58152883-58153583	A-Propr.Pvalb	0.0122627	1.47201	TRUE	Maf_direct_+/+; Mafa_direct_+/+; Maf_extended_+/+; Mafa_extended_+/+	FALSE
chr15:93696133-93696479	A-Propr.Pvalb	0.0439857	1.47199	FALSE	None	FALSE
chr1:71515873-71516444	A-Propr.Pvalb	0.00144108	1.47194	FALSE	None	FALSE
chr6:44850557-44851398	A-Propr.Pvalb	0.0207383	1.47193	FALSE	None	FALSE
chr6:36796798-36797614	A-Propr.Pvalb	0.00250663	1.4719	FALSE	None	FALSE
chr1:32511300-32511652	A-Propr.Pvalb	0.00449833	1.47187	FALSE	None	FALSE
chr14:118869597-118869975	A-Propr.Pvalb	1.66501958601009e-05	1.47186	FALSE	None	FALSE
chr1:64546057-64546216	A-Propr.Pvalb	0.00794103	1.47181	FALSE	None	FALSE
chr5:148616009-148616775	A-Propr.Pvalb	3.67088953610233e-05	1.47173	FALSE	None	FALSE
chr3:92654179-92654347	A-Propr.Pvalb	0.015245	1.47169	FALSE	None	FALSE
chr8:114094474-114094923	A-Propr.Pvalb	0.00306833	1.47161	FALSE	None	FALSE
chr6:93014486-93015172	A-Propr.Pvalb	0.00031613	1.4716	TRUE	Lcorl_extended_-/+	FALSE
chr15:39287717-39288440	A-Propr.Pvalb	4.8992840341554e-05	1.4716	FALSE	None	FALSE
chr5:104112540-104112758	A-Propr.Pvalb	0.0108246	1.47159	TRUE	Onecut1_direct_+/+; Onecut1_extended_+/+	FALSE
chrX:59588935-59589775	A-Propr.Pvalb	0.00267333	1.47149	FALSE	None	FALSE
chr15:86610550-86610724	A-Propr.Pvalb	0.0385465	1.47147	FALSE	None	FALSE
chr2:104078558-104079061	A-Propr.Pvalb	0.00137684	1.47144	FALSE	None	FALSE
chr4:45048386-45048757	A-Propr.Pvalb	0.000598136	1.47137	FALSE	None	TRUE
chr16:52132252-52132526	A-Propr.Pvalb	0.000197635	1.47136	FALSE	None	FALSE
chr6:8464793-8464985	A-Propr.Pvalb	0.00184011	1.47136	FALSE	None	FALSE
chr17:72447847-72449087	A-Propr.Pvalb	0.00336824	1.47136	FALSE	None	FALSE
chr10:3465060-3465493	A-Propr.Pvalb	0.0238713	1.47125	FALSE	None	FALSE
chr11:116153085-116153314	A-Propr.Pvalb	2.99136767161879e-05	1.47123	FALSE	None	FALSE
chr3:66980939-66981590	A-Propr.Pvalb	9.67639695629773e-08	1.47116	TRUE	Klf7_direct_-/+; Zfp704_extended_+/+; Klf7_extended_-/+	FALSE
chr15:22673513-22674263	A-Propr.Pvalb	0.0176114	1.47116	TRUE	Pou6f2_extended_+/+	FALSE
chr1:57296046-57296494	A-Propr.Pvalb	0.00572791	1.47113	FALSE	None	FALSE
chr16:37963356-37963578	A-Propr.Pvalb	0.00304568	1.47107	FALSE	None	FALSE
chr5:74304739-74305198	A-Propr.Pvalb	0.0357605	1.47096	FALSE	None	FALSE
chr5:124814542-124815330	A-Propr.Pvalb	0.000554452	1.47096	TRUE	Maf_direct_+/+; Nfia_direct_+/+; Bach1_extended_+/+; Maf_extended_+/+; Nfia_extended_+/+	TRUE
chr11:8462847-8463227	A-Propr.Pvalb	0.00277829	1.47094	TRUE	Nfia_direct_+/+; Nfib_direct_+/+; Nfia_extended_+/+; Nfib_extended_+/+	FALSE
chr7:59197960-59198412	A-Propr.Pvalb	0.00344478	1.47092	FALSE	None	FALSE
chr4:61851304-61852360	A-Propr.Pvalb	3.63178160242189e-05	1.4708	FALSE	None	FALSE
chr1:36902584-36902937	A-Propr.Pvalb	9.88528273185562e-05	1.47072	FALSE	None	FALSE
chr3:134429582-134430645	A-Propr.Pvalb	0.00341334	1.4707	TRUE	Meis2_extended_+/+	FALSE
chr6:21562628-21562900	A-Propr.Pvalb	0.0183742	1.47068	FALSE	None	FALSE
chr11:90371566-90371931	A-Propr.Pvalb	0.000329958	1.47068	FALSE	None	FALSE
chr1:4260117-4260529	A-Propr.Pvalb	0.00506713	1.4706	FALSE	None	FALSE
chr1:91935168-91935613	A-Propr.Pvalb	7.75860662185825e-05	1.47057	FALSE	None	FALSE
chr18:74529938-74530416	A-Propr.Pvalb	0.000766704	1.47051	FALSE	None	TRUE
chr12:72945413-72946154	A-Propr.Pvalb	1.50557703939619e-09	1.47051	TRUE	E2f3_direct_+/+; Esrrb_direct_+/+; E2f3_extended_+/+; Esr1_extended_+/+; Esrrb_extended_+/+; Pdlim5_extended_+/+; Zbtb20_extended_+/+	TRUE
chr7:98895858-98896128	A-Propr.Pvalb	0.000112677	1.47051	FALSE	None	FALSE
chr13:12029819-12030485	A-Propr.Pvalb	0.00243222	1.47048	TRUE	Klf7_direct_-/+; Klf12_extended_+/+; Nfia_extended_+/+; Bach2_extended_-/+; Klf5_extended_-/+; Klf7_extended_-/+	FALSE
chr3:36964630-36964852	A-Propr.Pvalb	0.000367191	1.47048	FALSE	None	FALSE
chr4:35914863-35915356	A-Propr.Pvalb	0.00119951	1.47048	TRUE	Maf_extended_+/+; Bach2_extended_-/+	FALSE
chr12:51989825-51990906	A-Propr.Pvalb	0.000395461	1.4704	TRUE	Cbfb_direct_+/+; Esrrg_direct_+/+; Runx3_direct_+/+; Cbfb_extended_+/+; Esrrg_extended_+/+	FALSE
chr6:149449893-149450084	A-Propr.Pvalb	0.00139014	1.47038	FALSE	None	FALSE
chr1:172856446-172856741	A-Propr.Pvalb	0.0200868	1.4703	FALSE	None	FALSE
chr8:50396715-50397294	A-Propr.Pvalb	0.00276436	1.47029	FALSE	None	FALSE
chr1:165095154-165095396	A-Propr.Pvalb	0.0010273	1.47015	FALSE	None	FALSE
chr16:22641137-22641443	A-Propr.Pvalb	0.00063325	1.47009	FALSE	None	FALSE
chr4:95403436-95403619	A-Propr.Pvalb	0.0344168	1.47002	FALSE	None	FALSE
chr7:42490404-42491361	A-Propr.Pvalb	8.11989932440288e-06	1.46997	FALSE	None	FALSE
chr4:83697563-83697795	A-Propr.Pvalb	0.038167	1.46992	FALSE	None	FALSE
chr4:43014319-43014702	A-Propr.Pvalb	0.000751012	1.46991	FALSE	None	FALSE
chr16:23766442-23766868	A-Propr.Pvalb	0.00696829	1.46978	FALSE	None	FALSE
chr19:49360756-49361313	A-Propr.Pvalb	0.00564334	1.46974	FALSE	None	FALSE
chr2:82103456-82103691	A-Propr.Pvalb	0.0074928	1.46971	FALSE	None	FALSE
chr2:126397516-126398481	A-Propr.Pvalb	0.00406986	1.46969	FALSE	None	FALSE
chr9:97759699-97760379	A-Propr.Pvalb	0.0412589	1.46968	TRUE	Pou4f2_extended_+/+; Pou6f2_extended_+/+; Zbtb20_extended_-/+	FALSE
chr14:22206124-22206872	A-Propr.Pvalb	0.0109809	1.4696	FALSE	None	FALSE
chr5:139849510-139849998	A-Propr.Pvalb	0.000278343	1.46957	FALSE	None	FALSE
chr11:32094427-32095020	A-Propr.Pvalb	0.0163487	1.46956	FALSE	None	FALSE
chr2:62769767-62770140	A-Propr.Pvalb	0.0016508	1.4694	TRUE	Esrrg_direct_+/+; Onecut2_direct_+/+; Esrrg_extended_+/+; Onecut2_extended_+/+	FALSE
chr9:101134857-101135287	A-Propr.Pvalb	0.00232526	1.46937	FALSE	None	FALSE
chr1:137091658-137092223	A-Propr.Pvalb	0.000104349	1.46937	FALSE	None	FALSE
chr2:156970406-156970626	A-Propr.Pvalb	0.00217234	1.46937	FALSE	None	FALSE
chr13:107371760-107372565	A-Propr.Pvalb	0.00127722	1.46935	FALSE	None	FALSE
chr5:58003515-58003922	A-Propr.Pvalb	0.0358968	1.46932	FALSE	None	FALSE
chr1:158318718-158318974	A-Propr.Pvalb	0.000760308	1.46924	FALSE	None	FALSE
chr9:121798785-121799696	A-Propr.Pvalb	0.00015839	1.46924	TRUE	Esrrb_direct_+/+; Esrrg_direct_+/+; Esrrb_extended_+/+; Esrrg_extended_+/+; Tfdp2_extended_+/+; Zfp398_extended_+/+; Srebf2_extended_-/+; Zbtb7a_extended_-/+	FALSE
chr1:188887187-188887518	A-Propr.Pvalb	0.0327971	1.46922	FALSE	None	FALSE
chr9:14519012-14519176	A-Propr.Pvalb	0.000226821	1.46919	FALSE	None	FALSE
chr5:101324759-101325658	A-Propr.Pvalb	0.00140233	1.46914	FALSE	None	FALSE
chr4:58145030-58145323	A-Propr.Pvalb	0.035517	1.4691	FALSE	None	FALSE
chr3:14862565-14863325	A-Propr.Pvalb	3.77469261890883e-05	1.46907	TRUE	Bach1_direct_+/+; Maf_direct_+/+; Bach1_extended_+/+; E2f6_extended_+/+; Maf_extended_+/+	FALSE
chr18:73123454-73123771	A-Propr.Pvalb	0.0309562	1.46905	FALSE	None	FALSE
chr10:42729570-42730345	A-Propr.Pvalb	0.000475765	1.46905	TRUE	Onecut2_extended_+/+	FALSE
chr14:26622603-26622806	A-Propr.Pvalb	0.00127449	1.46895	FALSE	None	FALSE
chr12:13209946-13210312	A-Propr.Pvalb	0.000893504	1.46895	FALSE	None	FALSE
chr13:20558285-20558745	A-Propr.Pvalb	0.000183696	1.46895	FALSE	None	FALSE
chr2:65007225-65007942	A-Propr.Pvalb	0.000730371	1.46894	FALSE	None	TRUE
chr17:51789062-51789452	A-Propr.Pvalb	0.000858568	1.46891	FALSE	None	FALSE
chr10:96188206-96188622	A-Propr.Pvalb	0.00663161	1.46885	FALSE	None	FALSE
chr2:21467766-21468002	A-Propr.Pvalb	0.0348331	1.46883	FALSE	None	FALSE
chrX:139859338-139859817	A-Propr.Pvalb	0.000208797	1.46882	TRUE	Maf_direct_+/+; Bnc2_extended_+/+	FALSE
chr6:21767408-21768188	A-Propr.Pvalb	0.00381255	1.46873	FALSE	None	FALSE
chr3:139468521-139469751	A-Propr.Pvalb	0.0269659	1.46871	FALSE	None	FALSE
chr15:94005033-94005332	A-Propr.Pvalb	0.0336041	1.46869	FALSE	None	FALSE
chr11:114684444-114684787	A-Propr.Pvalb	0.000557055	1.46866	FALSE	None	FALSE
chr6:116720255-116720414	A-Propr.Pvalb	4.97847613130238e-05	1.46862	FALSE	None	FALSE
chr2:131232606-131232784	A-Propr.Pvalb	0.000229157	1.46859	FALSE	None	FALSE
chr3:95887147-95887958	A-Propr.Pvalb	0.00309664	1.46858	TRUE	Zbtb20_extended_-/+	FALSE
chr3:50513386-50513552	A-Propr.Pvalb	0.0129896	1.46855	FALSE	None	FALSE
chr11:114319814-114320706	A-Propr.Pvalb	0.01852	1.46854	FALSE	None	FALSE
chr5:97020209-97020713	A-Propr.Pvalb	0.00911479	1.46847	FALSE	None	FALSE
chr14:26557616-26557884	A-Propr.Pvalb	0.00657585	1.46846	FALSE	None	FALSE
chr18:31730929-31731595	A-Propr.Pvalb	2.01788973666092e-06	1.46845	FALSE	None	FALSE
chr4:111876195-111876462	A-Propr.Pvalb	0.00314012	1.46843	FALSE	None	FALSE
chr10:90562773-90564041	A-Propr.Pvalb	0.0497089	1.4684	TRUE	Klf5_direct_-/+; Cux1_extended_+/+; Klf5_extended_-/+	FALSE
chr4:92070684-92071661	A-Propr.Pvalb	0.0204418	1.4684	FALSE	None	FALSE
chr12:85958580-85958770	A-Propr.Pvalb	0.000673296	1.46839	FALSE	None	FALSE
chr17:79568411-79568670	A-Propr.Pvalb	0.000337982	1.46834	FALSE	None	FALSE
chr7:67982753-67983148	A-Propr.Pvalb	4.29020435066925e-05	1.46825	FALSE	None	FALSE
chr17:21068843-21069416	A-Propr.Pvalb	0.000362695	1.4682	FALSE	None	FALSE
chr4:122975968-122976138	A-Propr.Pvalb	0.00195095	1.4682	FALSE	None	FALSE
chr11:34291534-34291716	A-Propr.Pvalb	0.0035016	1.46816	FALSE	None	FALSE
chr11:61872494-61872683	A-Propr.Pvalb	0.00232349	1.46815	FALSE	None	TRUE
chr3:71093048-71093332	A-Propr.Pvalb	0.0304097	1.46811	FALSE	None	FALSE
chr13:73271738-73272239	A-Propr.Pvalb	4.69744997658591e-08	1.468	FALSE	None	FALSE
chr2:30912425-30912654	A-Propr.Pvalb	0.0255431	1.46798	FALSE	None	FALSE
chr6:145122361-145123226	A-Propr.Pvalb	5.25029865718872e-05	1.46795	FALSE	None	FALSE
chr2:109613151-109613530	A-Propr.Pvalb	0.00883978	1.46793	FALSE	None	FALSE
chr13:46626541-46627407	A-Propr.Pvalb	0.0102866	1.46786	FALSE	None	FALSE
chr15:64686334-64687657	A-Propr.Pvalb	1.9770143998302e-07	1.46785	TRUE	Esr1_direct_+/+; Onecut1_direct_+/+; Klf7_direct_-/+; Cux2_extended_+/+; Esr1_extended_+/+; Etv1_extended_+/+; Mitf_extended_+/+; Onecut1_extended_+/+; Klf7_extended_-/+	TRUE
chr3:27463150-27463334	A-Propr.Pvalb	0.0017594	1.46784	FALSE	None	FALSE
chr12:61393878-61394207	A-Propr.Pvalb	0.0270065	1.46779	FALSE	None	FALSE
chr2:13358313-13358729	A-Propr.Pvalb	0.000226874	1.46774	FALSE	None	FALSE
chr19:16108037-16108219	A-Propr.Pvalb	0.0181392	1.46774	FALSE	None	FALSE
chr8:35088368-35089212	A-Propr.Pvalb	0.0219163	1.46772	TRUE	Isl1_extended_+/+	FALSE
chr5:52007090-52007263	A-Propr.Pvalb	0.000587135	1.4677	FALSE	None	FALSE
chr3:52701672-52702383	A-Propr.Pvalb	0.00550321	1.46769	FALSE	None	FALSE
chr2:125330645-125330858	A-Propr.Pvalb	0.000970574	1.46768	FALSE	None	FALSE
chr14:109121236-109121753	A-Propr.Pvalb	0.0230947	1.46765	FALSE	None	FALSE
chr15:67924859-67925669	A-Propr.Pvalb	0.00121516	1.46763	FALSE	None	FALSE
chr5:113402404-113403202	A-Propr.Pvalb	0.000243397	1.46763	FALSE	None	FALSE
chr6:113943977-113944175	A-Propr.Pvalb	0.00757391	1.46759	FALSE	None	FALSE
chr4:107561122-107561580	A-Propr.Pvalb	3.80529927773549e-06	1.46758	FALSE	None	FALSE
chr13:93996663-93996892	A-Propr.Pvalb	0.0103616	1.46753	FALSE	None	FALSE
chr14:29366832-29367196	A-Propr.Pvalb	0.0196798	1.46753	FALSE	None	FALSE
chr4:151674977-151675599	A-Propr.Pvalb	7.1400173371894e-05	1.46745	FALSE	None	FALSE
chr12:85662339-85662514	A-Propr.Pvalb	0.00266941	1.46743	FALSE	None	FALSE
chr1:164446459-164446669	A-Propr.Pvalb	4.97305065094337e-05	1.46742	FALSE	None	FALSE
chr7:73200071-73200456	A-Propr.Pvalb	0.0328785	1.4674	FALSE	None	FALSE
chr8:115855823-115856312	A-Propr.Pvalb	0.0178936	1.46739	FALSE	None	FALSE
chr11:46030214-46030596	A-Propr.Pvalb	0.000245228	1.46736	FALSE	None	FALSE
chr5:31029549-31030531	A-Propr.Pvalb	8.54829827122611e-06	1.46733	FALSE	None	FALSE
chr2:67990283-67990580	A-Propr.Pvalb	0.0109841	1.46731	TRUE	Nfia_extended_+/+	FALSE
chr2:59683133-59684149	A-Propr.Pvalb	7.51466084811557e-09	1.46723	FALSE	None	FALSE
chr5:36426234-36426639	A-Propr.Pvalb	6.00699517097945e-05	1.46717	FALSE	None	FALSE
chr12:9518636-9519071	A-Propr.Pvalb	0.000184557	1.46711	FALSE	None	FALSE
chr14:67613336-67613687	A-Propr.Pvalb	0.000778897	1.46706	FALSE	None	FALSE
chr8:99055017-99055366	A-Propr.Pvalb	0.00489413	1.46701	FALSE	None	FALSE
chr8:30373684-30374185	A-Propr.Pvalb	0.0057959	1.46699	FALSE	None	FALSE
chr5:121966906-121967362	A-Propr.Pvalb	0.000549365	1.46697	FALSE	None	FALSE
chr5:65846965-65847459	A-Propr.Pvalb	0.000471491	1.46694	FALSE	None	FALSE
chr16:95413363-95413766	A-Propr.Pvalb	0.00227405	1.46688	FALSE	None	FALSE
chr11:36605440-36606252	A-Propr.Pvalb	0.0103738	1.46684	TRUE	Bcl11a_extended_+/+; Nf1_extended_+/+; Tcf4_extended_+/+; Zeb2_extended_+/+	FALSE
chr13:19068250-19068882	A-Propr.Pvalb	5.69724538388476e-05	1.46682	TRUE	Onecut1_direct_+/+; Maf_extended_+/+; Onecut1_extended_+/+	FALSE
chr14:111735850-111736361	A-Propr.Pvalb	0.00161336	1.46682	FALSE	None	FALSE
chr7:130326086-130326333	A-Propr.Pvalb	0.00169503	1.46671	FALSE	None	FALSE
chr5:53307385-53307564	A-Propr.Pvalb	0.0437213	1.46671	FALSE	None	FALSE
chr10:17530949-17531288	A-Propr.Pvalb	0.0150707	1.4667	FALSE	None	FALSE
chr15:80278335-80278656	A-Propr.Pvalb	0.000417743	1.46668	FALSE	None	FALSE
chr7:53966522-53967056	A-Propr.Pvalb	0.00757288	1.4666	FALSE	None	FALSE
chr7:116654144-116654797	A-Propr.Pvalb	0.00264588	1.4666	FALSE	None	FALSE
chr7:104916558-104916941	A-Propr.Pvalb	0.0272157	1.46659	FALSE	None	FALSE
chr5:31284973-31285369	A-Propr.Pvalb	0.00369297	1.46657	FALSE	None	FALSE
chr11:39218455-39218817	A-Propr.Pvalb	0.00775499	1.46657	FALSE	None	FALSE
chr9:27269095-27269249	A-Propr.Pvalb	0.0236597	1.46654	FALSE	None	FALSE
chr11:89627165-89627392	A-Propr.Pvalb	0.0223929	1.46653	FALSE	None	FALSE
chr5:135648707-135649333	A-Propr.Pvalb	0.000617957	1.46653	FALSE	None	FALSE
chr12:12148399-12148568	A-Propr.Pvalb	0.0126563	1.4665	FALSE	None	FALSE
chr4:91135180-91135805	A-Propr.Pvalb	1.07341278256533e-05	1.46648	TRUE	Nfia_direct_+/+; Onecut1_direct_+/+; Nfia_extended_+/+; Onecut1_extended_+/+; Hmbox1_extended_-/+; Smad1_extended_-/+	TRUE
chrX:51076931-51077169	A-Propr.Pvalb	0.0198839	1.46639	FALSE	None	FALSE
chr4:53431671-53432145	A-Propr.Pvalb	5.8667872276762e-06	1.46638	FALSE	None	FALSE
chr13:108115539-108116472	A-Propr.Pvalb	0.000189789	1.46637	TRUE	Zfp398_extended_+/+	FALSE
chr13:113119105-113119561	A-Propr.Pvalb	0.020726	1.46635	FALSE	None	FALSE
chr1:182878853-182879004	A-Propr.Pvalb	0.00552299	1.4663	FALSE	None	FALSE
chr12:72013821-72014946	A-Propr.Pvalb	0.000142478	1.4663	TRUE	Onecut1_direct_+/+; Nfia_extended_+/+; Onecut1_extended_+/+	FALSE
chr4:76246708-76247595	A-Propr.Pvalb	0.0150991	1.46629	TRUE	Ebf3_direct_-/+; Klf5_direct_-/+; Ebf4_extended_+/+; Meis2_extended_+/+; Ebf3_extended_-/+; Klf5_extended_-/+; Pbx3_extended_-/+	FALSE
chr6:51943188-51943344	A-Propr.Pvalb	0.00452978	1.46627	FALSE	None	TRUE
chr7:56760795-56761652	A-Propr.Pvalb	0.00569378	1.46625	FALSE	None	FALSE
chr5:43513423-43513709	A-Propr.Pvalb	0.000373856	1.46625	FALSE	None	FALSE
chr11:42443229-42443436	A-Propr.Pvalb	0.0425388	1.46623	FALSE	None	FALSE
chr8:17586137-17586329	A-Propr.Pvalb	0.0236855	1.46611	FALSE	None	FALSE
chr8:24411875-24412881	A-Propr.Pvalb	0.00664327	1.46611	FALSE	None	FALSE
chr4:129993234-129993556	A-Propr.Pvalb	0.00687532	1.4661	TRUE	Ebf2_direct_+/+; Ebf2_extended_+/+; Maf_extended_+/+; Nfia_extended_+/+	FALSE
chr9:63104292-63104799	A-Propr.Pvalb	1.34982763292959e-05	1.46605	FALSE	None	FALSE
chr10:8472034-8472799	A-Propr.Pvalb	0.00507187	1.46602	FALSE	None	FALSE
chr2:95371114-95372838	A-Propr.Pvalb	0.000163548	1.466	FALSE	None	FALSE
chr19:41544592-41544747	A-Propr.Pvalb	0.000305187	1.46599	FALSE	None	FALSE
chr1:115742296-115743099	A-Propr.Pvalb	0.000172315	1.46599	FALSE	None	FALSE
chr13:49065720-49065880	A-Propr.Pvalb	0.00826964	1.46585	FALSE	None	FALSE
chr9:83077223-83077462	A-Propr.Pvalb	0.0169683	1.46584	FALSE	None	FALSE
chr10:116927515-116927746	A-Propr.Pvalb	0.00050427	1.46584	FALSE	None	FALSE
chr8:74361459-74361842	A-Propr.Pvalb	0.0404875	1.46583	FALSE	None	FALSE
chr10:61956418-61957264	A-Propr.Pvalb	0.000320934	1.46579	FALSE	None	FALSE
chr14:72577625-72577837	A-Propr.Pvalb	0.00424242	1.46576	FALSE	None	FALSE
chr11:93629574-93630043	A-Propr.Pvalb	0.00856065	1.46575	FALSE	None	FALSE
chr9:27973388-27973556	A-Propr.Pvalb	0.0308361	1.46566	FALSE	None	FALSE
chr6:77954562-77954900	A-Propr.Pvalb	7.66578901559445e-07	1.46563	FALSE	None	FALSE
chr1:116575085-116575254	A-Propr.Pvalb	0.0177958	1.4656	FALSE	None	FALSE
chr6:84511304-84512093	A-Propr.Pvalb	0.00571992	1.46558	FALSE	None	FALSE
chr17:69282972-69283580	A-Propr.Pvalb	1.7122714828502e-06	1.46553	TRUE	Onecut1_direct_+/+; Mitf_extended_+/+; Onecut1_extended_+/+	FALSE
chr10:73552828-73553040	A-Propr.Pvalb	0.0446417	1.46552	FALSE	None	FALSE
chr9:107526623-107527256	A-Propr.Pvalb	4.8801478425276e-08	1.46552	FALSE	None	FALSE
chr5:31813177-31813516	A-Propr.Pvalb	0.000889682	1.46551	FALSE	None	FALSE
chr8:50810884-50811054	A-Propr.Pvalb	0.0102319	1.4655	FALSE	None	FALSE
chr3:85521593-85521805	A-Propr.Pvalb	0.00267847	1.46548	FALSE	None	FALSE
chr13:76614332-76614629	A-Propr.Pvalb	0.00381847	1.46546	FALSE	None	FALSE
chr4:59675856-59676078	A-Propr.Pvalb	0.0237522	1.46546	FALSE	None	FALSE
chr13:64078635-64078890	A-Propr.Pvalb	0.00917136	1.46544	FALSE	None	FALSE
chr2:67909103-67909681	A-Propr.Pvalb	1.3138932618064e-05	1.46544	TRUE	Tcf4_extended_+/+	FALSE
chr7:83966130-83966294	A-Propr.Pvalb	0.00482891	1.46544	FALSE	None	FALSE
chr7:80435496-80435889	A-Propr.Pvalb	0.00360638	1.46538	FALSE	None	FALSE
chr15:62606866-62607180	A-Propr.Pvalb	0.0183251	1.46536	FALSE	None	FALSE
chr18:79234369-79234608	A-Propr.Pvalb	0.00385954	1.46536	FALSE	None	FALSE
chr9:71820277-71820891	A-Propr.Pvalb	0.00869243	1.46535	FALSE	None	FALSE
chr6:52416546-52416885	A-Propr.Pvalb	0.030248	1.46534	FALSE	None	FALSE
chr10:103038014-103038405	A-Propr.Pvalb	0.0142436	1.46534	FALSE	None	FALSE
chr3:141013493-141014171	A-Propr.Pvalb	0.000288378	1.4653	FALSE	None	FALSE
chr1:42041670-42042050	A-Propr.Pvalb	0.00248552	1.46529	FALSE	None	FALSE
chr1:155595655-155595907	A-Propr.Pvalb	0.00291179	1.46526	FALSE	None	FALSE
chr13:102948821-102949328	A-Propr.Pvalb	0.0164228	1.46525	FALSE	None	FALSE
chr13:52812715-52813304	A-Propr.Pvalb	1.71603505333667e-05	1.46522	FALSE	None	FALSE
chr5:112036339-112036550	A-Propr.Pvalb	0.00323304	1.46521	FALSE	None	FALSE
chr17:64727329-64728129	A-Propr.Pvalb	0.000135848	1.46515	FALSE	None	FALSE
chr4:141165816-141166018	A-Propr.Pvalb	8.70537762897862e-05	1.46508	FALSE	None	TRUE
chr12:53298054-53298885	A-Propr.Pvalb	0.0010169	1.46507	FALSE	None	FALSE
chr3:116289414-116289582	A-Propr.Pvalb	0.00267437	1.46505	FALSE	None	FALSE
chr1:65915538-65915826	A-Propr.Pvalb	0.0120027	1.46503	FALSE	None	FALSE
chr18:46484016-46484314	A-Propr.Pvalb	0.00484124	1.46502	FALSE	None	FALSE
chr15:102367170-102367450	A-Propr.Pvalb	0.000706709	1.46501	FALSE	None	FALSE
chr13:58095980-58096177	A-Propr.Pvalb	0.0160037	1.46484	FALSE	None	FALSE
chr6:92649195-92649350	A-Propr.Pvalb	0.0109066	1.46483	FALSE	None	FALSE
chr14:67803815-67804221	A-Propr.Pvalb	0.00359229	1.46477	FALSE	None	FALSE
chr4:68872910-68873592	A-Propr.Pvalb	0.000682458	1.46473	TRUE	Runx1_direct_-/+; Bcl11a_extended_+/+; Cbfb_extended_+/+; Runx1_extended_-/+	FALSE
chr2:80917453-80918359	A-Propr.Pvalb	0.00042618	1.46473	FALSE	None	FALSE
chr7:46716820-46717149	A-Propr.Pvalb	0.000591484	1.46473	FALSE	None	FALSE
chr4:86379797-86380107	A-Propr.Pvalb	0.00561557	1.46471	FALSE	None	FALSE
chr10:84671176-84671431	A-Propr.Pvalb	0.00901168	1.46471	FALSE	None	FALSE
chr7:125942789-125943843	A-Propr.Pvalb	0.00295487	1.4647	FALSE	None	FALSE
chr2:55109798-55110104	A-Propr.Pvalb	0.0212634	1.46468	FALSE	None	FALSE
chr6:115791598-115793008	A-Propr.Pvalb	1.28279435546659e-07	1.46467	FALSE	None	FALSE
chr13:35537788-35538898	A-Propr.Pvalb	6.03697066062628e-06	1.46466	FALSE	None	FALSE
chr19:17535878-17536316	A-Propr.Pvalb	0.00834802	1.46463	FALSE	None	FALSE
chr2:67807906-67808174	A-Propr.Pvalb	0.00270907	1.46462	FALSE	None	FALSE
chr7:91993872-91994933	A-Propr.Pvalb	3.04609158040473e-06	1.46458	TRUE	Pbx1_extended_+/+; Pou6f2_extended_+/+	FALSE
chr19:49980481-49980900	A-Propr.Pvalb	0.0129369	1.46451	FALSE	None	FALSE
chr11:76570796-76571845	A-Propr.Pvalb	1.36961452381729e-07	1.46446	FALSE	None	FALSE
chr5:19970043-19971574	A-Propr.Pvalb	8.29049712981732e-06	1.46442	FALSE	None	FALSE
chr1:112397360-112397559	A-Propr.Pvalb	0.0350637	1.46441	FALSE	None	FALSE
chr2:31739112-31739399	A-Propr.Pvalb	8.49999650600031e-06	1.46434	FALSE	None	FALSE
chr3:157938440-157939042	A-Propr.Pvalb	0.000666582	1.46433	TRUE	Cbfb_direct_+/+; Runx3_direct_+/+; Elf1_direct_-/+; Cbfb_extended_+/+; Onecut1_extended_+/+	TRUE
chr14:27673383-27673593	A-Propr.Pvalb	0.000568819	1.46433	FALSE	None	FALSE
chr11:40674876-40675882	A-Propr.Pvalb	8.36221106567757e-05	1.46431	FALSE	None	FALSE
chr6:29146930-29147107	A-Propr.Pvalb	0.00141952	1.46425	FALSE	None	FALSE
chr3:39773388-39773982	A-Propr.Pvalb	0.0152265	1.46422	FALSE	None	FALSE
chr18:62037635-62038024	A-Propr.Pvalb	0.0463931	1.46422	FALSE	None	FALSE
chr3:15203381-15203661	A-Propr.Pvalb	0.00591394	1.46422	FALSE	None	FALSE
chr10:19579486-19579676	A-Propr.Pvalb	0.0313726	1.46417	FALSE	None	FALSE
chr4:64532940-64533467	A-Propr.Pvalb	1.86090141272426e-06	1.46417	FALSE	None	FALSE
chr10:25718364-25718575	A-Propr.Pvalb	0.0355308	1.46415	FALSE	None	FALSE
chr15:86921306-86921703	A-Propr.Pvalb	0.00247664	1.46414	FALSE	None	FALSE
chr9:43094907-43095205	A-Propr.Pvalb	9.93242682496009e-06	1.46411	FALSE	None	FALSE
chr10:102058928-102059214	A-Propr.Pvalb	0.0376607	1.46411	FALSE	None	FALSE
chr2:106415617-106415849	A-Propr.Pvalb	0.00308016	1.4641	FALSE	None	FALSE
chr3:73398532-73398820	A-Propr.Pvalb	0.00712113	1.4641	FALSE	None	FALSE
chr12:82804059-82804563	A-Propr.Pvalb	0.0026787	1.46408	TRUE	Klf12_direct_+/+; Maf_direct_+/+; Nfia_direct_+/+; Nfib_direct_+/+; Klf7_direct_-/+; Runx1_direct_-/+; Cbfb_extended_+/+; Klf12_extended_+/+; Maf_extended_+/+; Nfia_extended_+/+; Nfib_extended_+/+; Klf7_extended_-/+; Runx1_extended_-/+	FALSE
chr8:10611637-10612258	A-Propr.Pvalb	0.0221656	1.46407	TRUE	Maf_direct_+/+; Meis2_extended_+/+; Nfia_extended_+/+	FALSE
chr2:170604884-170605735	A-Propr.Pvalb	0.0110998	1.46402	FALSE	None	FALSE
chr4:44910184-44910396	A-Propr.Pvalb	8.01456534283437e-06	1.464	FALSE	None	FALSE
chr8:108556021-108556459	A-Propr.Pvalb	0.0184751	1.46397	FALSE	None	FALSE
chr7:37727799-37728162	A-Propr.Pvalb	0.00799467	1.46396	FALSE	None	FALSE
chr12:99187823-99188015	A-Propr.Pvalb	0.00285338	1.46391	FALSE	None	FALSE
chr4:129829891-129830063	A-Propr.Pvalb	0.0122171	1.46389	FALSE	None	FALSE
chr2:8675542-8675789	A-Propr.Pvalb	0.00179975	1.46387	FALSE	None	FALSE
chr1:189412571-189413223	A-Propr.Pvalb	0.00163558	1.46386	FALSE	None	FALSE
chr9:103432203-103432823	A-Propr.Pvalb	0.000265814	1.46382	FALSE	None	FALSE
chr8:127051471-127051890	A-Propr.Pvalb	0.0047437	1.46376	FALSE	None	FALSE
chr5:138788613-138789042	A-Propr.Pvalb	0.000232095	1.46375	TRUE	Nr4a1_extended_+/+; Bnc2_extended_-/+	FALSE
chr5:36260443-36261401	A-Propr.Pvalb	0.000351823	1.4637	FALSE	None	FALSE
chr1:157310967-157311127	A-Propr.Pvalb	0.00137662	1.4637	FALSE	None	FALSE
chr6:37385052-37385238	A-Propr.Pvalb	0.0012459	1.46367	FALSE	None	FALSE
chr10:108321535-108322219	A-Propr.Pvalb	0.0139975	1.46365	FALSE	None	FALSE
chr5:103000530-103000689	A-Propr.Pvalb	0.00229487	1.4636	FALSE	None	FALSE
chr10:63564745-63565048	A-Propr.Pvalb	0.00167211	1.46356	FALSE	None	FALSE
chr4:105819720-105820324	A-Propr.Pvalb	0.0149769	1.46347	FALSE	None	FALSE
chr12:84303975-84304735	A-Propr.Pvalb	0.00163039	1.46347	TRUE	Maf_direct_+/+; Onecut1_direct_+/+; Cux2_extended_+/+; E2f3_extended_+/+; Onecut1_extended_+/+	FALSE
chr6:140679557-140680065	A-Propr.Pvalb	0.00107621	1.46345	FALSE	None	FALSE
chr10:90960353-90960552	A-Propr.Pvalb	0.00295482	1.46344	FALSE	None	FALSE
chr12:117807131-117807493	A-Propr.Pvalb	1.05277287265133e-06	1.46343	FALSE	None	FALSE
chr11:64034559-64035193	A-Propr.Pvalb	0.000417583	1.46341	FALSE	None	FALSE
chr11:26421977-26422667	A-Propr.Pvalb	0.0422228	1.46341	FALSE	None	TRUE
chr17:45925282-45926345	A-Propr.Pvalb	2.9176882224594e-13	1.46333	FALSE	None	TRUE
chr2:13687171-13687644	A-Propr.Pvalb	0.00750053	1.46332	FALSE	None	FALSE
chr19:34724452-34725059	A-Propr.Pvalb	0.00163623	1.46332	FALSE	None	FALSE
chr6:48509757-48510815	A-Propr.Pvalb	5.79683373631858e-05	1.46329	TRUE	Cbfb_direct_+/+; Runx3_direct_+/+; Klf5_direct_-/+; Klf7_direct_-/+; Klf8_direct_-/+; Bcl11a_extended_+/+; Cbfb_extended_+/+; Esrrb_extended_+/+; Zfp467_extended_+/+; Klf5_extended_-/+; Klf7_extended_-/+; Klf8_extended_-/+	FALSE
chr17:46579236-46579626	A-Propr.Pvalb	0.000120532	1.46327	FALSE	None	FALSE
chr5:20848330-20848494	A-Propr.Pvalb	0.00300534	1.46327	FALSE	None	FALSE
chr15:92174177-92174703	A-Propr.Pvalb	0.003196	1.46327	TRUE	Klf12_direct_+/+; Cux2_extended_+/+; Meis2_extended_+/+; Onecut1_extended_+/+; Onecut2_extended_+/+; Pbx1_extended_+/+	FALSE
chr6:122533004-122533173	A-Propr.Pvalb	0.0250373	1.46324	FALSE	None	FALSE
chr2:48971357-48971643	A-Propr.Pvalb	0.00160084	1.46324	FALSE	None	FALSE
chr7:71708154-71708419	A-Propr.Pvalb	0.0332921	1.46321	FALSE	None	FALSE
chr15:75774943-75775873	A-Propr.Pvalb	0.0316241	1.46316	TRUE	Pbx1_direct_+/+; Pbx1_extended_+/+	FALSE
chr13:50833338-50833738	A-Propr.Pvalb	0.000293341	1.46306	FALSE	None	FALSE
chr10:9611372-9612003	A-Propr.Pvalb	0.00430954	1.46297	FALSE	None	FALSE
chr2:59648480-59649357	A-Propr.Pvalb	2.23208332357912e-13	1.46296	FALSE	None	FALSE
chr11:85663118-85663384	A-Propr.Pvalb	0.000653781	1.46291	FALSE	None	FALSE
chr17:70774899-70775318	A-Propr.Pvalb	0.0131558	1.46287	FALSE	None	FALSE
chr16:21021501-21021839	A-Propr.Pvalb	0.01715	1.46287	FALSE	None	FALSE
chr11:31105004-31105541	A-Propr.Pvalb	0.00247717	1.46277	FALSE	None	FALSE
chr3:27764597-27764823	A-Propr.Pvalb	0.0148148	1.46274	FALSE	None	FALSE
chr7:29233851-29234047	A-Propr.Pvalb	0.00099783	1.46272	FALSE	None	FALSE
chr17:61129846-61130129	A-Propr.Pvalb	0.020698	1.46266	FALSE	None	FALSE
chr5:137272463-137272821	A-Propr.Pvalb	0.00700114	1.46263	FALSE	None	FALSE
chr16:24424584-24424906	A-Propr.Pvalb	6.04166412310138e-07	1.46254	FALSE	None	FALSE
chr18:75677773-75678487	A-Propr.Pvalb	2.82450381920144e-05	1.46252	TRUE	Srebf2_extended_+/+; Thrb_extended_+/+	FALSE
chr11:35416491-35416675	A-Propr.Pvalb	0.0123819	1.46251	FALSE	None	FALSE
chr15:20591723-20592031	A-Propr.Pvalb	0.0292486	1.4624	FALSE	None	FALSE
chr12:84743184-84743623	A-Propr.Pvalb	0.000154408	1.46239	FALSE	None	FALSE
chr17:63784259-63785269	A-Propr.Pvalb	1.02375312090288e-05	1.46235	FALSE	None	FALSE
chr12:103358347-103358603	A-Propr.Pvalb	0.000580567	1.46235	FALSE	None	TRUE
chr11:112370816-112371453	A-Propr.Pvalb	0.0113586	1.46232	FALSE	None	FALSE
chr1:152047056-152047265	A-Propr.Pvalb	3.91771380927437e-05	1.46229	FALSE	None	FALSE
chr7:94535562-94536064	A-Propr.Pvalb	0.00840162	1.46224	FALSE	None	FALSE
chr14:102893607-102893859	A-Propr.Pvalb	0.00707636	1.4622	FALSE	None	FALSE
chr3:148939551-148939761	A-Propr.Pvalb	0.00352312	1.46217	FALSE	None	FALSE
chr16:13221355-13221954	A-Propr.Pvalb	3.3974559452231e-05	1.46214	FALSE	None	FALSE
chr6:116120083-116120326	A-Propr.Pvalb	0.000989461	1.46212	FALSE	None	FALSE
chr6:80210476-80211036	A-Propr.Pvalb	0.0015258	1.462	TRUE	Cux2_extended_+/+; Onecut1_extended_+/+	FALSE
chr8:87980149-87980548	A-Propr.Pvalb	0.000982998	1.46197	FALSE	None	FALSE
chr2:115895284-115895731	A-Propr.Pvalb	0.00290591	1.46196	FALSE	None	FALSE
chr19:26973159-26973344	A-Propr.Pvalb	7.09193341221932e-06	1.46194	FALSE	None	FALSE
chr8:115554213-115554572	A-Propr.Pvalb	0.0336556	1.46191	TRUE	Nfia_extended_+/+	TRUE
chr18:72914402-72915570	A-Propr.Pvalb	2.5412337544395e-05	1.46187	FALSE	None	FALSE
chr10:31302020-31302693	A-Propr.Pvalb	0.00184766	1.46187	FALSE	None	FALSE
chr3:14910161-14910340	A-Propr.Pvalb	0.031797	1.46184	FALSE	None	FALSE
chr18:7535971-7536152	A-Propr.Pvalb	0.0209395	1.46179	FALSE	None	FALSE
chr15:11208683-11208911	A-Propr.Pvalb	0.0179866	1.46178	FALSE	None	FALSE
chr12:9109383-9110605	A-Propr.Pvalb	8.57362557782236e-05	1.46176	FALSE	None	FALSE
chr8:123301845-123302403	A-Propr.Pvalb	0.0132898	1.46174	FALSE	None	FALSE
chr10:89236738-89237051	A-Propr.Pvalb	0.00178623	1.46166	FALSE	None	FALSE
chr3:92764864-92765242	A-Propr.Pvalb	5.08350224319452e-06	1.46162	FALSE	None	FALSE
chr16:77360963-77361184	A-Propr.Pvalb	0.0314204	1.46161	FALSE	None	FALSE
chr10:76247712-76248850	A-Propr.Pvalb	1.17534050668094e-08	1.46155	TRUE	Cbfb_direct_+/+; Maf_direct_+/+; Pbx1_direct_+/+; Klf5_direct_-/+; Klf7_direct_-/+; Cbfb_extended_+/+; Maf_extended_+/+; Klf5_extended_-/+; Klf7_extended_-/+	FALSE
chr15:48175128-48175370	A-Propr.Pvalb	0.000219534	1.46154	FALSE	None	FALSE
chr5:28343576-28343730	A-Propr.Pvalb	0.000840859	1.46154	FALSE	None	FALSE
chr5:4641043-4641265	A-Propr.Pvalb	0.00605693	1.46154	FALSE	None	FALSE
chr9:67367928-67368094	A-Propr.Pvalb	0.00239834	1.46153	FALSE	None	FALSE
chr6:30814459-30814626	A-Propr.Pvalb	0.0212937	1.46148	FALSE	None	FALSE
chr2:33975697-33976187	A-Propr.Pvalb	0.004672	1.46132	FALSE	None	FALSE
chr11:80266056-80266415	A-Propr.Pvalb	7.21095642344808e-05	1.46126	FALSE	None	FALSE
chr9:28101848-28102522	A-Propr.Pvalb	6.72510768207378e-05	1.46124	TRUE	Klf5_direct_-/+; Onecut2_extended_+/+; Runx1_extended_-/+	FALSE
chr9:102870247-102870401	A-Propr.Pvalb	0.00397465	1.46117	FALSE	None	FALSE
chr8:71619677-71620253	A-Propr.Pvalb	5.08496574695516e-05	1.46114	FALSE	None	FALSE
chr11:66762178-66763018	A-Propr.Pvalb	0.00323903	1.46113	FALSE	None	FALSE
chr13:96944920-96945210	A-Propr.Pvalb	0.0473543	1.46107	FALSE	None	FALSE
chr1:92665428-92666054	A-Propr.Pvalb	0.00435103	1.46104	FALSE	None	FALSE
chr3:151307310-151307501	A-Propr.Pvalb	0.0132256	1.46099	FALSE	None	FALSE
chr5:78274911-78275546	A-Propr.Pvalb	0.00326898	1.46087	FALSE	None	FALSE
chr5:92887516-92888721	A-Propr.Pvalb	0.000175346	1.46083	TRUE	Klf12_direct_+/+; Maf_direct_+/+; Onecut1_direct_+/+; Bach2_direct_-/+; Klf12_extended_+/+; Onecut1_extended_+/+; Pbx1_extended_+/+; Bach2_extended_-/+	FALSE
chr19:11431351-11431722	A-Propr.Pvalb	0.0219929	1.46077	FALSE	None	FALSE
chr13:60258015-60258516	A-Propr.Pvalb	0.0359681	1.46069	FALSE	None	FALSE
chr2:134540748-134541386	A-Propr.Pvalb	1.20243102037402e-05	1.46069	FALSE	None	FALSE
chr17:29799326-29799744	A-Propr.Pvalb	3.35705302509343e-05	1.46066	FALSE	None	FALSE
chr2:135190318-135190766	A-Propr.Pvalb	0.0461894	1.46064	TRUE	Cbfb_direct_+/+; Fli1_direct_-/+; Runx1_direct_-/+; Cbfb_extended_+/+; Fli1_extended_-/+; Runx1_extended_-/+	FALSE
chr19:23709445-23709698	A-Propr.Pvalb	0.0327021	1.46063	FALSE	None	FALSE
chr12:103616107-103616312	A-Propr.Pvalb	0.0131349	1.46055	FALSE	None	FALSE
chr9:115127509-115127768	A-Propr.Pvalb	6.68482863247769e-06	1.46054	TRUE	Pbx3_extended_+/+; Pknox2_extended_+/+	FALSE
chr1:63598054-63598235	A-Propr.Pvalb	0.00275672	1.46054	TRUE	Pbx1_extended_+/+	FALSE
chr2:9094736-9095834	A-Propr.Pvalb	1.28305141443164e-05	1.46054	FALSE	None	FALSE
chr14:79231913-79232166	A-Propr.Pvalb	0.0248494	1.46048	FALSE	None	FALSE
chr3:104353476-104353685	A-Propr.Pvalb	0.00291896	1.46046	FALSE	None	FALSE
chr12:15912151-15913139	A-Propr.Pvalb	8.08672339582867e-05	1.4604	FALSE	None	TRUE
chr9:10040374-10040757	A-Propr.Pvalb	0.00687328	1.46035	FALSE	None	FALSE
chr3:143908017-143908356	A-Propr.Pvalb	0.0015626	1.46024	FALSE	None	FALSE
chr8:114590162-114592208	A-Propr.Pvalb	0.00104296	1.46018	TRUE	E2f3_direct_+/+; Klf12_direct_+/+; Nfia_direct_+/+; Nfib_direct_+/+; Onecut1_direct_+/+; Onecut2_direct_+/+; E2f3_extended_+/+; Klf12_extended_+/+; Maf_extended_+/+; Nfia_extended_+/+; Nfib_extended_+/+; Onecut1_extended_+/+; Onecut2_extended_+/+	FALSE
chr2:149762970-149763181	A-Propr.Pvalb	0.0494659	1.46016	FALSE	None	FALSE
chr4:81453344-81453510	A-Propr.Pvalb	0.0237076	1.46009	FALSE	None	FALSE
chr5:5224810-5224981	A-Propr.Pvalb	0.0106354	1.46009	FALSE	None	FALSE
chr13:98789210-98789447	A-Propr.Pvalb	0.000428149	1.46006	FALSE	None	FALSE
chr4:36904522-36904740	A-Propr.Pvalb	0.0480745	1.46006	FALSE	None	FALSE
chr8:66317237-66318313	A-Propr.Pvalb	6.11274427900998e-07	1.45993	FALSE	None	FALSE
chr14:20494740-20494956	A-Propr.Pvalb	0.00519755	1.4599	FALSE	None	FALSE
chr13:38070854-38071439	A-Propr.Pvalb	0.000196607	1.45989	TRUE	Maf_direct_+/+; Maf_extended_+/+	FALSE
chr12:35451752-35452126	A-Propr.Pvalb	0.0455949	1.45986	FALSE	None	FALSE
chr4:133164164-133164530	A-Propr.Pvalb	9.43919587858587e-05	1.45982	FALSE	None	FALSE
chr4:46092617-46092780	A-Propr.Pvalb	3.32528121156252e-06	1.4598	FALSE	None	FALSE
chr17:73019860-73020076	A-Propr.Pvalb	0.00347068	1.45975	FALSE	None	FALSE
chr18:56010256-56010897	A-Propr.Pvalb	0.00140972	1.45972	FALSE	None	FALSE
chr2:10566341-10567341	A-Propr.Pvalb	0.0321083	1.45971	FALSE	None	FALSE
chr11:37252391-37252766	A-Propr.Pvalb	0.0216374	1.45969	TRUE	Onecut1_direct_+/+; Cux2_extended_+/+; Onecut1_extended_+/+	FALSE
chr1:167762743-167762934	A-Propr.Pvalb	0.0449892	1.45968	FALSE	None	FALSE
chr9:97992187-97992712	A-Propr.Pvalb	0.00604562	1.45965	FALSE	None	FALSE
chr11:94917350-94917584	A-Propr.Pvalb	0.000985761	1.45959	FALSE	None	FALSE
chr9:62399764-62400252	A-Propr.Pvalb	0.00412405	1.45957	FALSE	None	FALSE
chr4:116455286-116455597	A-Propr.Pvalb	0.000177874	1.4595	FALSE	None	FALSE
chr5:99828689-99829487	A-Propr.Pvalb	3.71664444835037e-05	1.45949	FALSE	None	FALSE
chr5:50180278-50180805	A-Propr.Pvalb	0.00358077	1.45949	FALSE	None	FALSE
chr8:38156878-38157096	A-Propr.Pvalb	0.0326886	1.45949	FALSE	None	FALSE
chr3:62369789-62369965	A-Propr.Pvalb	0.0154193	1.45949	FALSE	None	FALSE
chr8:127316066-127316830	A-Propr.Pvalb	0.00191988	1.45947	TRUE	Pbx1_extended_+/+	FALSE
chr8:15435069-15435291	A-Propr.Pvalb	0.0338766	1.45945	FALSE	None	FALSE
chr1:171698821-171699286	A-Propr.Pvalb	0.00580524	1.45943	FALSE	None	FALSE
chr16:28746713-28747371	A-Propr.Pvalb	0.00179843	1.4594	FALSE	None	FALSE
chr10:4247629-4247900	A-Propr.Pvalb	0.000862292	1.4594	FALSE	None	FALSE
chr8:45788550-45788848	A-Propr.Pvalb	0.00541089	1.45931	FALSE	None	FALSE
chr4:87206844-87208271	A-Propr.Pvalb	0.00479181	1.45928	TRUE	Bach2_direct_+/+; Meis2_direct_+/+; Nfia_direct_+/+; Bach2_extended_+/+; Cux2_extended_+/+; Meis2_extended_+/+; Nfia_extended_+/+; Onecut1_extended_+/+; Onecut2_extended_+/+; Pbx3_extended_+/+; Bcl11a_extended_-/+; Jun_extended_-/+; Lef1_extended_-/+	FALSE
chr11:75119776-75119998	A-Propr.Pvalb	0.000188304	1.45927	FALSE	None	FALSE
chr13:89944953-89945460	A-Propr.Pvalb	0.000771362	1.45926	FALSE	None	FALSE
chr9:74476788-74477504	A-Propr.Pvalb	0.000461731	1.45922	FALSE	None	FALSE
chr1:80575109-80575813	A-Propr.Pvalb	0.00653199	1.45921	TRUE	Rora_direct_+/+; Rora_extended_+/+	FALSE
chr13:107641963-107642739	A-Propr.Pvalb	0.0164464	1.45919	FALSE	None	TRUE
chr15:88963732-88963927	A-Propr.Pvalb	0.0477223	1.45918	FALSE	None	FALSE
chr16:66717279-66717596	A-Propr.Pvalb	0.0066617	1.45915	FALSE	None	FALSE
chr12:53793491-53794105	A-Propr.Pvalb	0.0223215	1.45908	FALSE	None	FALSE
chr15:64415127-64415659	A-Propr.Pvalb	0.000678931	1.45908	FALSE	None	FALSE
chr3:134703454-134703948	A-Propr.Pvalb	0.00418594	1.459	FALSE	None	FALSE
chr3:95901802-95902395	A-Propr.Pvalb	4.9615486330212e-05	1.45897	TRUE	Maf_extended_+/+	FALSE
chr17:36383491-36383956	A-Propr.Pvalb	0.00394304	1.45893	FALSE	None	FALSE
chr8:9129509-9129682	A-Propr.Pvalb	0.0444392	1.45892	FALSE	None	FALSE
chr2:10959172-10959575	A-Propr.Pvalb	0.00428185	1.45892	FALSE	None	FALSE
chr11:36659090-36659762	A-Propr.Pvalb	0.011035	1.45891	TRUE	Maf_direct_+/+; Cux2_extended_+/+; Maf_extended_+/+	FALSE
chr8:64491461-64491866	A-Propr.Pvalb	0.00678369	1.45885	FALSE	None	FALSE
chr4:18696769-18697034	A-Propr.Pvalb	0.0201316	1.45884	FALSE	None	FALSE
chr19:47025016-47025233	A-Propr.Pvalb	0.00210357	1.45879	FALSE	None	FALSE
chr8:112788508-112789243	A-Propr.Pvalb	0.000310833	1.45877	FALSE	None	FALSE
chr7:113734583-113734946	A-Propr.Pvalb	0.00214931	1.4587	FALSE	None	FALSE
chr9:44998635-44998820	A-Propr.Pvalb	0.0169046	1.45867	FALSE	None	FALSE
chr14:78921983-78922317	A-Propr.Pvalb	0.00015575	1.45864	TRUE	Onecut2_extended_+/+	FALSE
chr14:14731993-14732210	A-Propr.Pvalb	0.00628056	1.45858	FALSE	None	FALSE
chr3:40021512-40022335	A-Propr.Pvalb	0.0100251	1.45855	FALSE	None	FALSE
chr4:153235232-153235857	A-Propr.Pvalb	0.0113169	1.45842	FALSE	None	FALSE
chr3:78635351-78635726	A-Propr.Pvalb	0.0250277	1.45834	FALSE	None	FALSE
chr15:103027111-103027939	A-Propr.Pvalb	6.18509318746275e-10	1.45834	TRUE	Hoxc8_extended_+/+	FALSE
chr3:102402270-102402555	A-Propr.Pvalb	0.0206909	1.45819	FALSE	None	FALSE
chr4:36445592-36445782	A-Propr.Pvalb	0.0369593	1.45817	FALSE	None	FALSE
chr3:95741791-95741988	A-Propr.Pvalb	8.57104340989201e-05	1.45815	FALSE	None	FALSE
chr3:52673852-52674706	A-Propr.Pvalb	3.52859755240414e-05	1.45811	FALSE	None	FALSE
chr11:74534447-74534788	A-Propr.Pvalb	2.64821905294365e-05	1.45811	FALSE	None	FALSE
chr1:45838376-45838778	A-Propr.Pvalb	0.0204638	1.4581	FALSE	None	FALSE
chr14:80299128-80299711	A-Propr.Pvalb	0.0010448	1.45808	FALSE	None	FALSE
chr7:101178965-101179429	A-Propr.Pvalb	3.57822719625849e-05	1.45808	FALSE	None	FALSE
chr4:52282471-52283169	A-Propr.Pvalb	0.0248823	1.45807	FALSE	None	FALSE
chr1:163818044-163818359	A-Propr.Pvalb	0.00108409	1.45807	FALSE	None	FALSE
chr11:68756894-68757132	A-Propr.Pvalb	0.00583246	1.45804	FALSE	None	FALSE
chr15:26435443-26437225	A-Propr.Pvalb	0.000148597	1.45801	FALSE	None	TRUE
chr17:22049383-22050128	A-Propr.Pvalb	0.00292665	1.45797	FALSE	None	FALSE
chr16:5577772-5578758	A-Propr.Pvalb	8.72049443203361e-05	1.45796	TRUE	Bcl6_direct_+/+; Thrb_direct_-/+; Bcl11a_extended_+/+; Ebf4_extended_+/+; Thrb_extended_-/+	FALSE
chr10:14942059-14942337	A-Propr.Pvalb	0.00164433	1.45795	FALSE	None	FALSE
chr15:18380020-18380457	A-Propr.Pvalb	0.00971694	1.45795	FALSE	None	FALSE
chr1:74322016-74322189	A-Propr.Pvalb	0.0120228	1.45794	FALSE	None	FALSE
chr12:31876523-31876711	A-Propr.Pvalb	0.00736042	1.45792	FALSE	None	FALSE
chr11:75878922-75879615	A-Propr.Pvalb	7.3692482824907e-05	1.45792	FALSE	None	FALSE
chr19:35456328-35456556	A-Propr.Pvalb	0.0280109	1.45791	FALSE	None	FALSE
chrX:42787333-42788339	A-Propr.Pvalb	0.00492397	1.45791	FALSE	None	FALSE
chr10:67707580-67708273	A-Propr.Pvalb	0.000797867	1.4579	FALSE	None	FALSE
chr4:81970631-81970789	A-Propr.Pvalb	0.0172519	1.45786	FALSE	None	FALSE
chr7:65680866-65681181	A-Propr.Pvalb	0.00136905	1.45779	FALSE	None	FALSE
chr6:97224649-97224845	A-Propr.Pvalb	1.58116624258042e-05	1.45774	FALSE	None	FALSE
chr19:55771737-55772093	A-Propr.Pvalb	0.0364246	1.45773	FALSE	None	FALSE
chr2:35928118-35928631	A-Propr.Pvalb	6.25309805641302e-07	1.45772	TRUE	Maf_extended_+/+	FALSE
chr8:112138741-112139322	A-Propr.Pvalb	0.0135724	1.45769	FALSE	None	FALSE
chr1:63478631-63479513	A-Propr.Pvalb	0.000524801	1.45767	TRUE	Maf_direct_+/+; Maf_extended_+/+; Nfia_extended_+/+; Bach2_extended_-/+	FALSE
chr9:74526142-74526868	A-Propr.Pvalb	0.0168856	1.45767	FALSE	None	FALSE
chr3:79857826-79858751	A-Propr.Pvalb	0.00014525	1.45762	FALSE	None	FALSE
chr7:92222552-92223016	A-Propr.Pvalb	0.00115312	1.45762	FALSE	None	FALSE
chr3:88571703-88571873	A-Propr.Pvalb	6.22957811167426e-05	1.45754	FALSE	None	FALSE
chr9:120206495-120207114	A-Propr.Pvalb	0.0191124	1.45751	TRUE	Maz_direct_+/+; Klf7_direct_-/+; Cux2_extended_+/+; Maz_extended_+/+; Onecut1_extended_+/+; Bach2_extended_-/+; Klf7_extended_-/+	FALSE
chr2:10366237-10366474	A-Propr.Pvalb	0.014685	1.45749	FALSE	None	FALSE
chr7:113421687-113422200	A-Propr.Pvalb	0.00441587	1.45749	FALSE	None	FALSE
chr12:30372856-30373750	A-Propr.Pvalb	1.98995318676321e-09	1.45747	FALSE	None	TRUE
chr6:59234064-59234391	A-Propr.Pvalb	0.015157	1.4574	FALSE	None	FALSE
chr18:14517460-14517618	A-Propr.Pvalb	0.0341269	1.45738	FALSE	None	FALSE
chr3:84460540-84461989	A-Propr.Pvalb	1.20036916530536e-06	1.45737	TRUE	Esrrg_direct_+/+; Fli1_direct_+/+; Meis2_direct_+/+; Esrrg_extended_+/+; Fli1_extended_+/+; Hnf4g_extended_+/+; Meis2_extended_+/+	FALSE
chr19:36014390-36014999	A-Propr.Pvalb	0.00711783	1.45734	FALSE	None	FALSE
chr7:122395869-122396612	A-Propr.Pvalb	0.000595452	1.45731	TRUE	Cux2_extended_+/+; Nfia_extended_+/+; Stat3_extended_-/+	FALSE
chr14:122338579-122339150	A-Propr.Pvalb	0.00146878	1.4573	TRUE	Esr1_direct_+/+; Nfia_direct_+/+; Nfib_direct_+/+; Pbx1_direct_+/+; Nfia_extended_+/+; Nfib_extended_+/+; Pbx1_extended_+/+; Thrb_extended_+/+	FALSE
chr13:117110877-117111279	A-Propr.Pvalb	0.0297716	1.45727	FALSE	None	FALSE
chr16:87665414-87666224	A-Propr.Pvalb	0.00354533	1.4572	TRUE	Atf3_direct_+/+; Bach1_direct_+/+; Bach2_direct_-/+; Atf3_extended_+/+; Nfia_extended_+/+; Bach2_extended_-/+	FALSE
chr2:138795443-138795609	A-Propr.Pvalb	0.041908	1.45718	FALSE	None	FALSE
chr6:134080482-134080738	A-Propr.Pvalb	0.00228493	1.45717	FALSE	None	FALSE
chr3:69840165-69840377	A-Propr.Pvalb	0.0230941	1.45716	FALSE	None	FALSE
chr16:77705619-77705914	A-Propr.Pvalb	0.025181	1.45708	FALSE	None	FALSE
chr7:111828960-111829119	A-Propr.Pvalb	0.0424667	1.45707	FALSE	None	FALSE
chr7:72097983-72098357	A-Propr.Pvalb	0.00318986	1.45706	FALSE	None	FALSE
chr8:120136612-120136854	A-Propr.Pvalb	0.00386135	1.45703	TRUE	Runx1_extended_-/+	FALSE
chr2:9959066-9959506	A-Propr.Pvalb	0.000456663	1.45695	FALSE	None	FALSE
chr15:58909072-58909275	A-Propr.Pvalb	0.000206131	1.45694	FALSE	None	FALSE
chr7:67142442-67142868	A-Propr.Pvalb	0.00152465	1.45692	FALSE	None	FALSE
chr11:12182119-12182364	A-Propr.Pvalb	0.0445488	1.45692	FALSE	None	FALSE
chr9:20681593-20682761	A-Propr.Pvalb	0.00117573	1.45687	TRUE	Cbfb_direct_+/+; Runx3_direct_+/+; Ebf3_direct_-/+; Cbfb_extended_+/+; Cux2_extended_+/+; Pgr_extended_+/+; Ebf3_extended_-/+; Mbnl2_extended_-/+; Prrxl1_extended_-/+	FALSE
chr4:140094021-140094178	A-Propr.Pvalb	0.000967194	1.45675	FALSE	None	FALSE
chr14:102517370-102517787	A-Propr.Pvalb	0.0460682	1.45673	FALSE	None	FALSE
chr1:66140819-66141142	A-Propr.Pvalb	0.0111134	1.45662	FALSE	None	FALSE
chr16:65312501-65313545	A-Propr.Pvalb	0.0453825	1.45661	FALSE	None	FALSE
chr3:125539951-125540127	A-Propr.Pvalb	0.0427237	1.45658	FALSE	None	FALSE
chr19:21067583-21068020	A-Propr.Pvalb	0.0493491	1.45655	FALSE	None	FALSE
chr18:88924144-88924914	A-Propr.Pvalb	0.00956968	1.4565	FALSE	None	FALSE
chr6:127135227-127135489	A-Propr.Pvalb	0.0108787	1.45647	FALSE	None	FALSE
chr13:109944496-109944679	A-Propr.Pvalb	0.00283469	1.45641	FALSE	None	FALSE
chr1:132099480-132099812	A-Propr.Pvalb	0.0162476	1.4564	FALSE	None	TRUE
chr2:128993211-128993928	A-Propr.Pvalb	0.000666474	1.45636	TRUE	Maf_extended_+/+	FALSE
chr7:94549091-94549298	A-Propr.Pvalb	0.0286698	1.45633	FALSE	None	FALSE
chr3:98178159-98178755	A-Propr.Pvalb	0.00344443	1.45623	FALSE	None	FALSE
chr4:43164916-43165196	A-Propr.Pvalb	0.0183486	1.45623	FALSE	None	FALSE
chr9:27857329-27857905	A-Propr.Pvalb	0.00029013	1.45618	TRUE	Esr1_direct_+/+; Esr1_extended_+/+; Thra_extended_-/+	FALSE
chr4:62395355-62395522	A-Propr.Pvalb	0.000489303	1.45616	FALSE	None	FALSE
chr1:80529156-80529469	A-Propr.Pvalb	0.00840528	1.45616	FALSE	None	FALSE
chr12:112524230-112525047	A-Propr.Pvalb	0.000101739	1.45615	TRUE	Hic1_direct_+/+; Klf7_direct_-/+; Klf7_extended_-/+	FALSE
chr7:75194204-75194632	A-Propr.Pvalb	6.5923944953087e-06	1.45609	FALSE	None	FALSE
chr3:145816808-145817648	A-Propr.Pvalb	0.00063325	1.45606	FALSE	None	FALSE
chr12:49423949-49424372	A-Propr.Pvalb	0.0164481	1.45606	FALSE	None	FALSE
chr1:123385304-123385481	A-Propr.Pvalb	0.0173156	1.45604	FALSE	None	FALSE
chr1:8595275-8595868	A-Propr.Pvalb	0.00610175	1.456	FALSE	None	FALSE
chr8:122654745-122655217	A-Propr.Pvalb	1.57002611859343e-06	1.45598	FALSE	None	FALSE
chr13:11434266-11434466	A-Propr.Pvalb	0.0331462	1.45595	FALSE	None	FALSE
chr9:66785587-66786463	A-Propr.Pvalb	0.00105049	1.45589	TRUE	Meis2_direct_+/+; Meis2_extended_+/+	FALSE
chr2:106131913-106132165	A-Propr.Pvalb	0.00146696	1.45587	FALSE	None	FALSE
chr9:27955782-27956353	A-Propr.Pvalb	5.77926060377696e-05	1.45585	TRUE	Bcl6_direct_-/+; Elf1_direct_-/+; Etv1_extended_+/+; Maf_extended_+/+; Bach2_extended_-/+; Mbnl2_extended_-/+; Nfat5_extended_-/+	FALSE
chr9:123127421-123127690	A-Propr.Pvalb	4.24150052950068e-06	1.45585	FALSE	None	FALSE
chr5:10330010-10330318	A-Propr.Pvalb	0.00822763	1.4558	FALSE	None	FALSE
chr7:71889622-71889918	A-Propr.Pvalb	0.00874587	1.45578	FALSE	None	FALSE
chr14:70713759-70713974	A-Propr.Pvalb	0.000592623	1.45576	FALSE	None	FALSE
chr10:58936413-58937008	A-Propr.Pvalb	0.0479454	1.45574	FALSE	None	FALSE
chr3:37845572-37845846	A-Propr.Pvalb	0.0112463	1.45573	FALSE	None	FALSE
chr17:79453977-79454919	A-Propr.Pvalb	0.00123188	1.45572	FALSE	None	FALSE
chr6:77152165-77152478	A-Propr.Pvalb	0.00875793	1.45571	FALSE	None	FALSE
chr5:107838919-107839599	A-Propr.Pvalb	1.89353822614334e-05	1.45566	FALSE	None	FALSE
chr9:78879947-78880502	A-Propr.Pvalb	0.0106781	1.45563	FALSE	None	TRUE
chr10:40191388-40191949	A-Propr.Pvalb	1.72821002762275e-05	1.45561	FALSE	None	FALSE
chr4:63716160-63716521	A-Propr.Pvalb	0.0103892	1.45558	FALSE	None	FALSE
chr2:68023314-68023639	A-Propr.Pvalb	0.000800464	1.45558	FALSE	None	TRUE
chr10:3857349-3857515	A-Propr.Pvalb	0.0101342	1.45556	FALSE	None	FALSE
chr1:116367876-116368067	A-Propr.Pvalb	0.0116924	1.45556	FALSE	None	FALSE
chr11:67656323-67657071	A-Propr.Pvalb	5.26955619068376e-05	1.45556	FALSE	None	FALSE
chr8:74614783-74616045	A-Propr.Pvalb	0.000190723	1.45556	FALSE	None	FALSE
chr11:8936596-8936990	A-Propr.Pvalb	0.0138586	1.4555	FALSE	None	FALSE
chr1:83378653-83379023	A-Propr.Pvalb	0.00842225	1.45548	FALSE	None	FALSE
chr3:58807812-58808368	A-Propr.Pvalb	0.00557695	1.45547	TRUE	Onecut1_direct_+/+; Onecut1_extended_+/+	FALSE
chr1:171128060-171128247	A-Propr.Pvalb	1.76478817796766e-05	1.45545	FALSE	None	FALSE
chr10:119938205-119938570	A-Propr.Pvalb	6.05585036293054e-06	1.45545	FALSE	None	FALSE
chr8:113552831-113553230	A-Propr.Pvalb	0.00256121	1.45542	FALSE	None	FALSE
chr6:28812708-28813053	A-Propr.Pvalb	0.000283067	1.45541	FALSE	None	FALSE
chr8:34316656-34317380	A-Propr.Pvalb	1.78592539502908e-08	1.4554	FALSE	None	FALSE
chr1:7252980-7253238	A-Propr.Pvalb	0.0304714	1.45538	FALSE	None	FALSE
chr4:63404635-63405119	A-Propr.Pvalb	1.71839979252642e-07	1.45538	FALSE	None	FALSE
chr5:99292317-99293050	A-Propr.Pvalb	7.72085607824252e-06	1.45534	FALSE	None	FALSE
chr1:115843574-115844061	A-Propr.Pvalb	5.31649563597386e-05	1.45532	FALSE	None	FALSE
chr14:50981090-50982369	A-Propr.Pvalb	0.00127546	1.4552	FALSE	None	FALSE
chr4:87445042-87445257	A-Propr.Pvalb	0.0332032	1.45518	FALSE	None	FALSE
chr10:3850935-3851808	A-Propr.Pvalb	0.00126344	1.45517	FALSE	None	FALSE
chr4:57019850-57020128	A-Propr.Pvalb	0.0002697	1.45515	FALSE	None	FALSE
chr3:15089935-15090661	A-Propr.Pvalb	0.00485998	1.45505	FALSE	None	FALSE
chr5:43285789-43286051	A-Propr.Pvalb	9.51427429179874e-08	1.45499	FALSE	None	TRUE
chr12:85638370-85639519	A-Propr.Pvalb	0.0014004	1.45483	TRUE	Nf1_extended_+/+	FALSE
chr9:56752478-56752787	A-Propr.Pvalb	0.00193917	1.45482	FALSE	None	FALSE
chr4:39562908-39563346	A-Propr.Pvalb	0.0245273	1.45481	FALSE	None	FALSE
chr14:121385333-121385972	A-Propr.Pvalb	0.015372	1.45481	FALSE	None	FALSE
chr4:95576303-95576498	A-Propr.Pvalb	0.00345123	1.45471	FALSE	None	FALSE
chr18:46624079-46624244	A-Propr.Pvalb	0.0354823	1.45466	FALSE	None	FALSE
chr4:79973949-79974192	A-Propr.Pvalb	0.0120729	1.4546	FALSE	None	FALSE
chr6:37688796-37689108	A-Propr.Pvalb	0.0137517	1.45459	FALSE	None	FALSE
chr9:114667922-114668448	A-Propr.Pvalb	0.00135855	1.45458	FALSE	None	FALSE
chr6:61796443-61796629	A-Propr.Pvalb	0.0480102	1.45455	FALSE	None	FALSE
chr3:102773918-102774118	A-Propr.Pvalb	0.0125898	1.45454	FALSE	None	FALSE
chr3:149088707-149089088	A-Propr.Pvalb	2.42394115460893e-05	1.45454	FALSE	None	FALSE
chr6:134456886-134457327	A-Propr.Pvalb	2.46565319881758e-05	1.45452	FALSE	None	FALSE
chr6:145476099-145476426	A-Propr.Pvalb	0.00318519	1.45451	FALSE	None	FALSE
chr11:33897169-33897580	A-Propr.Pvalb	0.0258771	1.45451	FALSE	None	FALSE
chr10:54137936-54138168	A-Propr.Pvalb	0.0335875	1.45446	FALSE	None	FALSE
chr11:110633300-110633993	A-Propr.Pvalb	0.0300763	1.45444	FALSE	None	FALSE
chr1:170404456-170405100	A-Propr.Pvalb	0.00580259	1.45442	TRUE	Runx3_direct_+/+; Cbfb_extended_+/+	FALSE
chr5:76388382-76388852	A-Propr.Pvalb	0.0230447	1.45438	FALSE	None	FALSE
chr8:12835892-12836135	A-Propr.Pvalb	0.000348935	1.45437	FALSE	None	FALSE
chr10:110501580-110502209	A-Propr.Pvalb	0.0383271	1.45434	FALSE	None	FALSE
chr16:9359241-9359839	A-Propr.Pvalb	0.0390243	1.45434	FALSE	None	FALSE
chr12:32729333-32729663	A-Propr.Pvalb	0.00936133	1.45429	FALSE	None	FALSE
chr5:135325851-135326697	A-Propr.Pvalb	0.000286406	1.45423	FALSE	None	FALSE
chr8:95991865-95992096	A-Propr.Pvalb	0.034693	1.45422	FALSE	None	FALSE
chr3:58921637-58921794	A-Propr.Pvalb	0.0246465	1.45417	FALSE	None	FALSE
chr2:132689470-132690220	A-Propr.Pvalb	0.000742806	1.45417	FALSE	None	FALSE
chr14:33956922-33957077	A-Propr.Pvalb	0.00564026	1.45416	FALSE	None	FALSE
chr10:88192229-88192659	A-Propr.Pvalb	0.00906848	1.45415	FALSE	None	FALSE
chr4:82209987-82210282	A-Propr.Pvalb	0.0476298	1.45408	FALSE	None	FALSE
chr5:104600981-104601248	A-Propr.Pvalb	0.0159142	1.45405	FALSE	None	FALSE
chr5:45577111-45577374	A-Propr.Pvalb	0.0253058	1.45401	FALSE	None	FALSE
chr1:90775528-90775822	A-Propr.Pvalb	0.00754982	1.45392	FALSE	None	FALSE
chr5:53703264-53703699	A-Propr.Pvalb	0.00665386	1.45389	TRUE	Pou4f2_extended_+/+	FALSE
chr7:80954661-80954891	A-Propr.Pvalb	0.0300443	1.45386	FALSE	None	FALSE
chr13:31688470-31688854	A-Propr.Pvalb	0.0174443	1.45385	FALSE	None	FALSE
chr18:57192103-57192622	A-Propr.Pvalb	0.038343	1.45383	FALSE	None	FALSE
chr14:9469576-9470134	A-Propr.Pvalb	0.00451643	1.45379	TRUE	Nfia_direct_+/+; Nfib_direct_+/+; Nfia_extended_+/+; Nfib_extended_+/+	FALSE
chr5:123431690-123431851	A-Propr.Pvalb	0.00125155	1.45379	FALSE	None	FALSE
chr7:36675719-36676390	A-Propr.Pvalb	3.68365404725673e-06	1.45371	FALSE	None	TRUE
chr7:79563638-79563921	A-Propr.Pvalb	0.00357318	1.45369	FALSE	None	TRUE
chr14:104156891-104157337	A-Propr.Pvalb	0.000386272	1.45366	FALSE	None	FALSE
chr12:110552042-110552636	A-Propr.Pvalb	1.90110056305862e-07	1.45365	FALSE	None	FALSE
chr2:27118719-27118933	A-Propr.Pvalb	0.000748209	1.45364	FALSE	None	FALSE
chr2:66517184-66517657	A-Propr.Pvalb	1.41682190113977e-05	1.45361	FALSE	None	FALSE
chr9:46208549-46208819	A-Propr.Pvalb	0.00661355	1.45356	FALSE	None	FALSE
chr4:77689927-77690806	A-Propr.Pvalb	0.00422441	1.45356	TRUE	Onecut1_direct_+/+; Fli1_direct_-/+; Onecut1_extended_+/+	FALSE
chr6:94278862-94279168	A-Propr.Pvalb	0.047788	1.45356	FALSE	None	FALSE
chr16:34669918-34670434	A-Propr.Pvalb	0.00456925	1.45352	FALSE	None	FALSE
chr17:33740855-33741014	A-Propr.Pvalb	0.0390117	1.4535	FALSE	None	FALSE
chr1:79531948-79532854	A-Propr.Pvalb	0.00666646	1.45347	FALSE	None	FALSE
chr3:19881452-19881901	A-Propr.Pvalb	0.0250496	1.45343	FALSE	None	TRUE
chr9:108441049-108441852	A-Propr.Pvalb	0.00112765	1.45339	FALSE	None	FALSE
chr9:95778191-95779393	A-Propr.Pvalb	0.000870706	1.45338	TRUE	Onecut1_direct_+/+; Onecut2_direct_+/+; Klf7_direct_-/+; Cux2_extended_+/+; Esrrb_extended_+/+; Klf12_extended_+/+; Maf_extended_+/+; Onecut1_extended_+/+; Onecut2_extended_+/+; Klf7_extended_-/+	TRUE
chr4:98004987-98005304	A-Propr.Pvalb	0.012176	1.45335	TRUE	Esrrg_direct_+/+; Esr1_extended_+/+; Esrrg_extended_+/+; Nfia_extended_+/+; Onecut1_extended_+/+; Onecut2_extended_+/+	FALSE
chr3:86326326-86326601	A-Propr.Pvalb	0.00313401	1.45331	FALSE	None	FALSE
chr3:53058872-53059038	A-Propr.Pvalb	0.0367908	1.45329	FALSE	None	FALSE
chr8:6891447-6891746	A-Propr.Pvalb	0.0269411	1.45321	FALSE	None	TRUE
chr3:158362082-158362567	A-Propr.Pvalb	0.00178401	1.45317	FALSE	None	FALSE
chr19:30790597-30790788	A-Propr.Pvalb	0.000526931	1.45313	FALSE	None	FALSE
chr6:17209819-17210096	A-Propr.Pvalb	0.0197311	1.45311	FALSE	None	FALSE
chr8:49388187-49388729	A-Propr.Pvalb	0.000150967	1.4531	TRUE	Jun_direct_+/+; Jun_extended_+/+	TRUE
chr5:103005652-103006329	A-Propr.Pvalb	0.00351106	1.45309	FALSE	None	FALSE
chr18:67537071-67537227	A-Propr.Pvalb	0.00193461	1.45306	FALSE	None	FALSE
chr16:50301142-50301423	A-Propr.Pvalb	0.0134101	1.45302	FALSE	None	FALSE
chr12:16760263-16760714	A-Propr.Pvalb	0.000770776	1.453	TRUE	Esr1_direct_+/+; Bach2_direct_-/+; Esr1_extended_+/+; Bach2_extended_-/+	FALSE
chr12:105822013-105822434	A-Propr.Pvalb	8.98656579250837e-06	1.45293	FALSE	None	FALSE
chr7:133730741-133731143	A-Propr.Pvalb	1.33000058488683e-05	1.45291	TRUE	Bcl11a_extended_+/+	FALSE
chr11:55805715-55805905	A-Propr.Pvalb	0.0301474	1.4529	FALSE	None	FALSE
chr6:54387401-54387581	A-Propr.Pvalb	0.00121209	1.4529	FALSE	None	FALSE
chr19:18718550-18718709	A-Propr.Pvalb	0.00724313	1.45287	FALSE	None	FALSE
chr5:111719228-111719602	A-Propr.Pvalb	0.0428583	1.45283	FALSE	None	FALSE
chr5:76783585-76784413	A-Propr.Pvalb	4.70521854026016e-05	1.45282	TRUE	Etv1_extended_+/+	FALSE
chr16:40418544-40418956	A-Propr.Pvalb	0.00023124	1.45274	FALSE	None	FALSE
chr15:41945695-41945862	A-Propr.Pvalb	0.0211361	1.45274	FALSE	None	FALSE
chr5:8496840-8497023	A-Propr.Pvalb	0.0142341	1.45273	FALSE	None	FALSE
chr15:80205828-80206439	A-Propr.Pvalb	1.27859552606766e-07	1.45265	TRUE	Rnf114_extended_+/+	FALSE
chr12:44101466-44101648	A-Propr.Pvalb	0.0340591	1.45265	FALSE	None	FALSE
chr15:73629387-73629752	A-Propr.Pvalb	2.45764474450444e-12	1.45265	FALSE	None	FALSE
chr3:97035234-97035701	A-Propr.Pvalb	0.00359278	1.45252	TRUE	Nfia_extended_+/+; Pou6f2_extended_+/+	FALSE
chr7:46581335-46582017	A-Propr.Pvalb	9.94543289823344e-06	1.45249	TRUE	Klf7_direct_-/+; Klf7_extended_-/+	FALSE
chr14:26473125-26473297	A-Propr.Pvalb	0.00505959	1.45247	FALSE	None	FALSE
chr9:73446758-73446996	A-Propr.Pvalb	0.0116171	1.45243	FALSE	None	FALSE
chr13:19296909-19297434	A-Propr.Pvalb	0.00437843	1.45233	FALSE	None	FALSE
chr4:70480357-70480815	A-Propr.Pvalb	0.00906627	1.45228	FALSE	None	FALSE
chr13:51476879-51477438	A-Propr.Pvalb	0.0355545	1.45227	FALSE	None	FALSE
chr5:44086813-44087640	A-Propr.Pvalb	0.0033993	1.45221	FALSE	None	FALSE
chr10:33335184-33335728	A-Propr.Pvalb	0.028819	1.45211	FALSE	None	FALSE
chr1:15057046-15057481	A-Propr.Pvalb	0.00634145	1.45208	FALSE	None	FALSE
chr8:110439758-110441186	A-Propr.Pvalb	0.0206092	1.45207	FALSE	None	FALSE
chr17:41994007-41994730	A-Propr.Pvalb	0.0285762	1.45205	FALSE	None	FALSE
chr1:61143117-61143767	A-Propr.Pvalb	0.00450353	1.45202	FALSE	None	FALSE
chr9:72357643-72357909	A-Propr.Pvalb	0.00262166	1.45201	FALSE	None	FALSE
chr14:122186952-122187289	A-Propr.Pvalb	0.00566054	1.45196	FALSE	None	FALSE
chr4:143146413-143146601	A-Propr.Pvalb	0.000222385	1.45195	FALSE	None	FALSE
chr6:92432909-92433329	A-Propr.Pvalb	6.60839077838463e-09	1.45193	FALSE	None	FALSE
chr11:57198489-57199003	A-Propr.Pvalb	0.00360051	1.45193	FALSE	None	FALSE
chr11:33858715-33859028	A-Propr.Pvalb	0.00625188	1.45192	TRUE	Nfib_direct_+/+; Nfia_extended_+/+; Nfib_extended_+/+	FALSE
chr6:99538522-99538694	A-Propr.Pvalb	0.0262518	1.45187	FALSE	None	FALSE
chr10:94059166-94060699	A-Propr.Pvalb	1.08699814332974e-05	1.45186	TRUE	Esrrg_direct_+/+; Bach2_extended_+/+; Esrrg_extended_+/+; Onecut1_extended_+/+; Bach2_extended_-/+	FALSE
chr14:25583936-25584145	A-Propr.Pvalb	0.0139235	1.4518	FALSE	None	FALSE
chr2:102320592-102321290	A-Propr.Pvalb	3.50769685681771e-09	1.45171	FALSE	None	FALSE
chr18:77216527-77216719	A-Propr.Pvalb	0.0126058	1.45165	FALSE	None	FALSE
chr9:49778363-49778529	A-Propr.Pvalb	0.0129437	1.45165	FALSE	None	FALSE
chr10:73962607-73962959	A-Propr.Pvalb	0.0397999	1.45161	FALSE	None	FALSE
chr14:25651709-25651994	A-Propr.Pvalb	5.15941406183463e-07	1.45159	FALSE	None	FALSE
chr12:5394943-5395240	A-Propr.Pvalb	0.00219875	1.45158	FALSE	None	FALSE
chr1:89344911-89345125	A-Propr.Pvalb	0.0289987	1.45147	FALSE	None	FALSE
chr2:23525366-23525763	A-Propr.Pvalb	0.00148351	1.45145	FALSE	None	FALSE
chr4:152994284-152994651	A-Propr.Pvalb	0.0063135	1.45143	FALSE	None	FALSE
chr1:184903101-184903330	A-Propr.Pvalb	0.000156287	1.45142	FALSE	None	FALSE
chr9:26885486-26885876	A-Propr.Pvalb	0.000174213	1.4514	FALSE	None	FALSE
chr4:72081007-72081561	A-Propr.Pvalb	0.00915076	1.45138	FALSE	None	FALSE
chr13:115761709-115761982	A-Propr.Pvalb	0.044651	1.45137	FALSE	None	FALSE
chr10:31517281-31517846	A-Propr.Pvalb	7.66468296615202e-07	1.45136	FALSE	None	FALSE
chr10:70153045-70153658	A-Propr.Pvalb	1.73867085419399e-11	1.4513	FALSE	None	FALSE
chr16:90026413-90027084	A-Propr.Pvalb	0.00180311	1.45129	FALSE	None	FALSE
chr5:110984017-110984270	A-Propr.Pvalb	0.000929085	1.45125	FALSE	None	FALSE
chr4:31290513-31290952	A-Propr.Pvalb	0.00038115	1.45122	FALSE	None	FALSE
chr15:66114486-66115119	A-Propr.Pvalb	0.00865597	1.4512	TRUE	Maf_extended_+/+; Pbx1_extended_+/+; Pbx3_extended_+/+	FALSE
chr6:30042696-30042866	A-Propr.Pvalb	0.00179051	1.45116	FALSE	None	FALSE
chr1:82129382-82130303	A-Propr.Pvalb	0.00393256	1.45115	TRUE	Esr1_direct_+/+; Esrrb_extended_+/+	FALSE
chr10:72919451-72919704	A-Propr.Pvalb	0.0479726	1.4511	FALSE	None	FALSE
chr18:25010699-25011433	A-Propr.Pvalb	0.0492705	1.45108	TRUE	Cux2_direct_+/+; Maf_direct_+/+; Meis2_direct_+/+; Nfia_direct_+/+; Nfib_direct_+/+; Creb5_extended_+/+; Maf_extended_+/+; Meis2_extended_+/+; Nfia_extended_+/+; Nfib_extended_+/+; Onecut1_extended_+/+; Bach2_extended_-/+	FALSE
chr3:67164369-67164893	A-Propr.Pvalb	0.00152975	1.45106	FALSE	None	FALSE
chr14:51839409-51839688	A-Propr.Pvalb	0.0212522	1.451	FALSE	None	FALSE
chr13:89151364-89151570	A-Propr.Pvalb	0.00394547	1.45097	FALSE	None	FALSE
chr19:58635247-58635646	A-Propr.Pvalb	0.00109092	1.45096	FALSE	None	FALSE
chr2:105979754-105980548	A-Propr.Pvalb	3.13720843132704e-06	1.45094	TRUE	Atf2_extended_+/+; Nf1_extended_+/+	FALSE
chr6:101072447-101072647	A-Propr.Pvalb	0.0103959	1.45093	FALSE	None	FALSE
chr14:68218229-68218973	A-Propr.Pvalb	6.99192626919937e-05	1.4509	TRUE	Maf_direct_+/+; Maf_extended_+/+	TRUE
chr5:58082447-58082616	A-Propr.Pvalb	0.0411409	1.4509	FALSE	None	FALSE
chr15:94684194-94684839	A-Propr.Pvalb	1.90864288170149e-05	1.45087	TRUE	Nfib_direct_-/+; Fli1_extended_+/+; Nfib_extended_-/+	FALSE
chr5:66164085-66164533	A-Propr.Pvalb	0.0139456	1.45084	TRUE	Creb5_extended_+/+; Maf_extended_+/+	FALSE
chr9:98591110-98591602	A-Propr.Pvalb	7.41846404882908e-08	1.45083	FALSE	None	FALSE
chr5:28766310-28766583	A-Propr.Pvalb	0.00916148	1.4508	FALSE	None	FALSE
chr5:57809157-57809430	A-Propr.Pvalb	0.011425	1.45074	FALSE	None	FALSE
chr16:59871740-59872339	A-Propr.Pvalb	0.00961358	1.45069	TRUE	Nfia_extended_+/+	FALSE
chr4:140461162-140461920	A-Propr.Pvalb	0.00160255	1.45068	FALSE	None	FALSE
chr19:50424160-50425084	A-Propr.Pvalb	0.000426522	1.45066	TRUE	Runx3_direct_+/+	FALSE
chr1:139172819-139173097	A-Propr.Pvalb	0.00010041	1.45065	FALSE	None	FALSE
chr3:59067086-59067458	A-Propr.Pvalb	1.64928050420113e-05	1.45065	FALSE	None	FALSE
chr14:58149703-58150461	A-Propr.Pvalb	0.000971434	1.45064	TRUE	Esrrb_direct_+/+; Esrrg_direct_+/+; Nfia_direct_+/+; Esrrb_extended_+/+; Esrrg_extended_+/+; Nfia_extended_+/+	FALSE
chr10:46560265-46560907	A-Propr.Pvalb	0.0136342	1.45057	FALSE	None	FALSE
chr1:121908846-121910146	A-Propr.Pvalb	4.91244873607518e-07	1.45057	FALSE	None	FALSE
chr9:112839102-112839405	A-Propr.Pvalb	0.0410337	1.45055	FALSE	None	FALSE
chr15:86889664-86890383	A-Propr.Pvalb	0.0105983	1.45054	FALSE	None	FALSE
chr7:67004822-67005033	A-Propr.Pvalb	0.0488535	1.45052	FALSE	None	FALSE
chr6:136449190-136449901	A-Propr.Pvalb	0.000775733	1.45052	FALSE	None	FALSE
chr16:78317901-78318280	A-Propr.Pvalb	0.000537524	1.4505	FALSE	None	FALSE
chr9:93905681-93906274	A-Propr.Pvalb	0.0115896	1.4505	FALSE	None	FALSE
chr17:74866944-74867219	A-Propr.Pvalb	0.004131	1.4505	TRUE	Nfia_extended_+/+	FALSE
chr13:49246065-49246245	A-Propr.Pvalb	0.000499514	1.45046	FALSE	None	FALSE
chr2:136872589-136872813	A-Propr.Pvalb	0.0381403	1.45043	FALSE	None	FALSE
chr3:56162654-56162873	A-Propr.Pvalb	0.00217234	1.45042	FALSE	None	FALSE
chr10:115271170-115271495	A-Propr.Pvalb	0.000496673	1.4504	FALSE	None	FALSE
chr7:92095012-92095265	A-Propr.Pvalb	0.00141954	1.45038	FALSE	None	FALSE
chr5:126537938-126538464	A-Propr.Pvalb	0.000225295	1.45037	FALSE	None	FALSE
chr2:61297317-61297763	A-Propr.Pvalb	4.6608607143154e-05	1.45037	FALSE	None	FALSE
chr4:14473900-14474312	A-Propr.Pvalb	0.00723471	1.45036	FALSE	None	FALSE
chr4:128554210-128554873	A-Propr.Pvalb	0.000393458	1.45034	TRUE	Klf5_direct_-/+	FALSE
chr6:6599447-6599804	A-Propr.Pvalb	0.0238111	1.45025	FALSE	None	FALSE
chr10:35113850-35114596	A-Propr.Pvalb	0.0182636	1.45018	FALSE	None	FALSE
chr4:85900910-85901890	A-Propr.Pvalb	0.0160828	1.45015	FALSE	None	TRUE
chr3:103242428-103242832	A-Propr.Pvalb	0.0028704	1.45014	FALSE	None	FALSE
chr6:85144761-85145059	A-Propr.Pvalb	0.00978435	1.45011	FALSE	None	FALSE
chr8:28771084-28771250	A-Propr.Pvalb	0.0104601	1.45008	FALSE	None	FALSE
chr9:124033288-124034047	A-Propr.Pvalb	0.016534	1.45005	FALSE	None	FALSE
chr15:19758239-19758943	A-Propr.Pvalb	0.0181113	1.45002	FALSE	None	FALSE
chr7:118252956-118253478	A-Propr.Pvalb	6.26544447646614e-05	1.45	FALSE	None	FALSE
chr11:50686205-50687040	A-Propr.Pvalb	0.00471744	1.44997	FALSE	None	FALSE
chr11:62372918-62373743	A-Propr.Pvalb	9.17614568625729e-09	1.44988	TRUE	Cbfb_direct_+/+; Maf_direct_+/+; Cbfb_extended_+/+; Maf_extended_+/+; Thra_extended_-/+; Zbtb7a_extended_-/+	FALSE
chr5:72122390-72123445	A-Propr.Pvalb	0.00154731	1.44985	FALSE	None	FALSE
chr12:111514362-111514941	A-Propr.Pvalb	1.64532890050147e-06	1.44985	FALSE	None	FALSE
chr2:180604012-180604735	A-Propr.Pvalb	1.80241567522491e-05	1.44983	FALSE	None	FALSE
chr18:6697352-6698173	A-Propr.Pvalb	0.0313965	1.44983	FALSE	None	FALSE
chr2:54458958-54459354	A-Propr.Pvalb	0.00243478	1.44982	FALSE	None	FALSE
chr2:16608241-16608563	A-Propr.Pvalb	0.0044251	1.44981	FALSE	None	FALSE
chr6:85862440-85862725	A-Propr.Pvalb	0.0238295	1.4498	FALSE	None	FALSE
chr15:31381938-31382365	A-Propr.Pvalb	0.000502121	1.44979	FALSE	None	FALSE
chr15:58017577-58017939	A-Propr.Pvalb	1.36147861611374e-06	1.44979	TRUE	E2f3_direct_+/+; Onecut1_direct_+/+; Klf5_direct_-/+; E2f3_extended_+/+; Maf_extended_+/+; Onecut1_extended_+/+; Pou6f2_extended_+/+; Klf13_extended_-/+; Klf5_extended_-/+; Zfhx3_extended_-/+	FALSE
chr5:131729630-131729826	A-Propr.Pvalb	0.00292726	1.44969	FALSE	None	FALSE
chr15:55604040-55604239	A-Propr.Pvalb	0.0272314	1.44969	FALSE	None	FALSE
chr1:194437319-194437567	A-Propr.Pvalb	0.0142661	1.44968	FALSE	None	FALSE
chr6:145306671-145307073	A-Propr.Pvalb	0.00142992	1.44967	FALSE	None	FALSE
chr10:14815508-14815738	A-Propr.Pvalb	0.0457369	1.44965	FALSE	None	FALSE
chr3:8689950-8690760	A-Propr.Pvalb	9.78400925908856e-05	1.44962	FALSE	None	FALSE
chr15:86851051-86852162	A-Propr.Pvalb	1.614248581269e-05	1.4496	FALSE	None	FALSE
chr1:12292423-12292877	A-Propr.Pvalb	0.00419577	1.44959	FALSE	None	FALSE
chr17:59762103-59762668	A-Propr.Pvalb	0.0325335	1.44953	FALSE	None	FALSE
chr5:132442893-132443279	A-Propr.Pvalb	8.68361245900838e-05	1.44951	FALSE	None	FALSE
chr2:10461524-10461815	A-Propr.Pvalb	0.00459095	1.44949	FALSE	None	FALSE
chr18:62588905-62589078	A-Propr.Pvalb	0.00880432	1.44948	FALSE	None	FALSE
chr16:90927286-90927877	A-Propr.Pvalb	0.000989683	1.44948	FALSE	None	FALSE
chr12:64385651-64386020	A-Propr.Pvalb	0.0106087	1.44947	FALSE	None	FALSE
chr3:121515286-121515708	A-Propr.Pvalb	0.016544	1.44939	FALSE	None	FALSE
chr3:68504763-68505072	A-Propr.Pvalb	0.00248002	1.44938	FALSE	None	FALSE
chr9:116401311-116401968	A-Propr.Pvalb	0.00223856	1.44933	FALSE	None	FALSE
chr4:20073391-20073729	A-Propr.Pvalb	0.00344818	1.44923	TRUE	Esrrg_direct_+/+; Bach2_direct_-/+; Esrrg_extended_+/+; Bach2_extended_-/+	FALSE
chr8:99042032-99042318	A-Propr.Pvalb	0.026813	1.44915	FALSE	None	FALSE
chr8:103221176-103221425	A-Propr.Pvalb	0.00891449	1.4491	FALSE	None	FALSE
chr14:21732808-21733712	A-Propr.Pvalb	0.000732522	1.44908	FALSE	None	FALSE
chr3:113544417-113544649	A-Propr.Pvalb	0.0067249	1.44906	FALSE	None	FALSE
chr13:23820104-23820987	A-Propr.Pvalb	0.0254807	1.44901	FALSE	None	TRUE
chr5:51545148-51545643	A-Propr.Pvalb	0.0100455	1.44899	FALSE	None	FALSE
chr17:73239542-73239790	A-Propr.Pvalb	0.00046825	1.44899	FALSE	None	FALSE
chr1:158408655-158409240	A-Propr.Pvalb	0.000196568	1.44898	FALSE	None	FALSE
chr18:81000126-81000409	A-Propr.Pvalb	0.0426974	1.44897	FALSE	None	FALSE
chrX:42333531-42333870	A-Propr.Pvalb	0.0157051	1.4489	FALSE	None	FALSE
chr10:89577488-89578159	A-Propr.Pvalb	0.0340016	1.44888	FALSE	None	FALSE
chr18:4829106-4829671	A-Propr.Pvalb	0.0330367	1.44882	FALSE	None	FALSE
chr14:14632105-14632313	A-Propr.Pvalb	0.0457926	1.44879	FALSE	None	FALSE
chr11:105331109-105331357	A-Propr.Pvalb	0.000678491	1.44877	FALSE	None	FALSE
chr5:16929860-16930212	A-Propr.Pvalb	0.0292613	1.44874	FALSE	None	FALSE
chr12:85647395-85647821	A-Propr.Pvalb	1.20799753487704e-06	1.44872	FALSE	None	FALSE
chr1:158994872-158995381	A-Propr.Pvalb	0.0228975	1.44872	FALSE	None	FALSE
chr12:84429627-84430623	A-Propr.Pvalb	1.79785513489626e-05	1.44868	TRUE	Maf_extended_+/+	FALSE
chr5:89118366-89119588	A-Propr.Pvalb	2.39965288291864e-08	1.44865	FALSE	None	FALSE
chr3:84985537-84985728	A-Propr.Pvalb	0.00103305	1.44856	FALSE	None	FALSE
chr6:99684090-99685229	A-Propr.Pvalb	8.65493467914591e-10	1.44855	FALSE	None	FALSE
chr14:22775210-22775460	A-Propr.Pvalb	0.0314264	1.44854	FALSE	None	TRUE
chr8:99379442-99379627	A-Propr.Pvalb	0.0439652	1.44852	FALSE	None	FALSE
chr4:104607422-104608057	A-Propr.Pvalb	0.00568695	1.44845	TRUE	Onecut1_direct_+/+; Cux2_extended_+/+; Onecut1_extended_+/+	FALSE
chr1:155071038-155071243	A-Propr.Pvalb	0.0275334	1.4484	FALSE	None	FALSE
chr2:102544221-102544534	A-Propr.Pvalb	0.00184636	1.44834	FALSE	None	FALSE
chr5:13591253-13591664	A-Propr.Pvalb	0.0197311	1.44833	FALSE	None	FALSE
chr1:108727052-108727676	A-Propr.Pvalb	0.0146217	1.44832	FALSE	None	FALSE
chr2:5632154-5632871	A-Propr.Pvalb	0.000115428	1.44825	FALSE	None	FALSE
chr3:154767986-154768304	A-Propr.Pvalb	0.00171254	1.44824	FALSE	None	FALSE
chr7:75472478-75472688	A-Propr.Pvalb	0.0407802	1.44823	FALSE	None	FALSE
chr8:49884083-49884462	A-Propr.Pvalb	0.000584014	1.44816	FALSE	None	FALSE
chr13:30229885-30230245	A-Propr.Pvalb	0.00175758	1.44812	FALSE	None	FALSE
chr9:114988780-114990001	A-Propr.Pvalb	1.01618294517419e-06	1.4481	FALSE	None	FALSE
chr4:33567015-33567176	A-Propr.Pvalb	0.0232349	1.44805	FALSE	None	FALSE
chr1:16340102-16340300	A-Propr.Pvalb	0.0121098	1.44803	FALSE	None	FALSE
chr2:32524199-32524924	A-Propr.Pvalb	0.0395536	1.44799	TRUE	Klf7_direct_-/+; Klf7_extended_-/+	FALSE
chr8:126565413-126565581	A-Propr.Pvalb	0.00126927	1.44799	FALSE	None	FALSE
chr18:84073579-84073961	A-Propr.Pvalb	0.000492904	1.44797	FALSE	None	FALSE
chr11:42138368-42138793	A-Propr.Pvalb	0.00913093	1.44797	FALSE	None	FALSE
chr4:10265992-10266465	A-Propr.Pvalb	0.00430228	1.44792	FALSE	None	FALSE
chr13:43908193-43908523	A-Propr.Pvalb	0.00469095	1.44789	FALSE	None	FALSE
chrX:23814210-23814446	A-Propr.Pvalb	0.00175153	1.44788	FALSE	None	FALSE
chr2:131596006-131596882	A-Propr.Pvalb	0.00449427	1.44785	FALSE	None	FALSE
chr19:42722379-42722883	A-Propr.Pvalb	0.000873828	1.44783	FALSE	None	FALSE
chr4:125767892-125769010	A-Propr.Pvalb	0.00795397	1.44782	FALSE	None	FALSE
chr6:39888329-39888968	A-Propr.Pvalb	0.000781702	1.4478	TRUE	Zbtb20_extended_+/+; Hnf4g_extended_-/+	FALSE
chr1:134718721-134720117	A-Propr.Pvalb	5.44681550325447e-05	1.44777	TRUE	Esrrb_direct_+/+; Esrrg_direct_+/+; Klf12_direct_+/+; Maf_direct_+/+; Nfia_direct_+/+; Nfib_direct_+/+; Pbx1_direct_+/+; Klf5_direct_-/+; Klf7_direct_-/+; Esr1_extended_+/+; Esrrb_extended_+/+; Esrrg_extended_+/+; Klf12_extended_+/+; Maf_extended_+/+; Nfia_extended_+/+; Nfib_extended_+/+; Klf5_extended_-/+; Klf7_extended_-/+; Pou4f1_extended_-/+	FALSE
chr15:74372740-74373048	A-Propr.Pvalb	0.000654628	1.44775	FALSE	None	FALSE
chr2:127960499-127961804	A-Propr.Pvalb	2.49511648834748e-05	1.4477	FALSE	None	FALSE
chr18:15847092-15847264	A-Propr.Pvalb	0.0391544	1.44768	FALSE	None	FALSE
chr4:149638158-149638485	A-Propr.Pvalb	0.00247479	1.44768	FALSE	None	FALSE
chr12:33182819-33183325	A-Propr.Pvalb	4.64355532123764e-05	1.44768	FALSE	None	FALSE
chr6:81346885-81347175	A-Propr.Pvalb	0.00633706	1.44763	FALSE	None	FALSE
chr16:97070334-97070533	A-Propr.Pvalb	0.0070576	1.44762	FALSE	None	FALSE
chr11:26824012-26824930	A-Propr.Pvalb	0.00826693	1.44761	FALSE	None	TRUE
chr5:104352694-104353016	A-Propr.Pvalb	0.0380798	1.44761	FALSE	None	FALSE
chr14:123867987-123868563	A-Propr.Pvalb	0.000472187	1.44755	FALSE	None	TRUE
chr11:21027110-21027586	A-Propr.Pvalb	0.00748271	1.44751	TRUE	Klf5_direct_+/+; Klf12_extended_+/+; Klf5_extended_+/+	FALSE
chr5:90247649-90247840	A-Propr.Pvalb	0.000723465	1.44751	FALSE	None	FALSE
chr16:33143059-33143280	A-Propr.Pvalb	7.1105677836197e-05	1.44748	TRUE	Mef2c_direct_+/+; Mef2c_extended_+/+	FALSE
chr1:193707109-193708396	A-Propr.Pvalb	0.00142568	1.44737	FALSE	None	FALSE
chr5:69021469-69021753	A-Propr.Pvalb	0.0124901	1.44737	FALSE	None	FALSE
chr4:33501004-33501552	A-Propr.Pvalb	7.18972956226099e-06	1.44732	FALSE	None	FALSE
chr10:88001821-88002228	A-Propr.Pvalb	0.0163633	1.44732	FALSE	None	FALSE
chr4:118236162-118236636	A-Propr.Pvalb	3.3575096061052e-06	1.44732	FALSE	None	FALSE
chr4:139599000-139599241	A-Propr.Pvalb	0.008033	1.44729	TRUE	Maf_direct_+/+	FALSE
chr18:62614137-62614684	A-Propr.Pvalb	0.000788883	1.44724	FALSE	None	FALSE
chr3:27662905-27663518	A-Propr.Pvalb	9.03469629711745e-06	1.4472	FALSE	None	FALSE
chr11:77875944-77877048	A-Propr.Pvalb	0.000290218	1.44719	FALSE	None	FALSE
chr10:124900080-124900505	A-Propr.Pvalb	0.0252718	1.44714	FALSE	None	FALSE
chr10:123153519-123153692	A-Propr.Pvalb	0.00295494	1.44713	FALSE	None	FALSE
chr12:11391393-11392123	A-Propr.Pvalb	1.12989185986326e-06	1.4471	TRUE	Nfia_direct_+/+; Nf1_extended_+/+; Nfia_extended_+/+	FALSE
chr9:116152878-116153306	A-Propr.Pvalb	0.00219237	1.44709	FALSE	None	TRUE
chr18:51637036-51637213	A-Propr.Pvalb	0.041523	1.44707	FALSE	None	FALSE
chr4:135163461-135163675	A-Propr.Pvalb	0.00333077	1.44705	FALSE	None	FALSE
chr3:104390174-104390645	A-Propr.Pvalb	0.000487153	1.44703	FALSE	None	FALSE
chr5:76893030-76893833	A-Propr.Pvalb	6.33501536283342e-05	1.44692	FALSE	None	FALSE
chr19:44650525-44651835	A-Propr.Pvalb	0.0251404	1.44692	TRUE	Rxrb_direct_+/+	FALSE
chr5:74263996-74264790	A-Propr.Pvalb	1.78662426854074e-06	1.4469	FALSE	None	TRUE
chr5:89179340-89180068	A-Propr.Pvalb	0.00234779	1.44686	FALSE	None	FALSE
chr12:54093706-54094868	A-Propr.Pvalb	0.0119553	1.44668	TRUE	Nfia_extended_+/+; Bach2_extended_-/+; Tbx3_extended_-/+	TRUE
chr2:4474445-4474788	A-Propr.Pvalb	0.00568277	1.44656	TRUE	Nfib_direct_+/+; Esr1_extended_+/+; Nfib_extended_+/+; Smad1_extended_-/+	FALSE
chr12:77675574-77676113	A-Propr.Pvalb	0.00255328	1.44644	FALSE	None	TRUE
chr18:42685300-42686130	A-Propr.Pvalb	6.66295131077958e-06	1.44642	FALSE	None	FALSE
chr1:187999087-187999581	A-Propr.Pvalb	0.00430924	1.44641	FALSE	None	FALSE
chr7:36547232-36548530	A-Propr.Pvalb	0.000529567	1.44639	FALSE	None	FALSE
chr11:79503832-79504252	A-Propr.Pvalb	0.000656769	1.44637	TRUE	Maf_direct_+/+; Maf_extended_+/+	TRUE
chr6:54285358-54285582	A-Propr.Pvalb	0.000697237	1.44629	FALSE	None	FALSE
chr17:72392315-72392500	A-Propr.Pvalb	0.011217	1.4461	FALSE	None	FALSE
chr1:30822454-30822841	A-Propr.Pvalb	7.27807684904545e-05	1.44608	FALSE	None	FALSE
chr11:96016937-96017125	A-Propr.Pvalb	0.0319369	1.44608	FALSE	None	FALSE
chr13:95794506-95794810	A-Propr.Pvalb	0.0190572	1.44603	FALSE	None	FALSE
chr8:36570459-36570627	A-Propr.Pvalb	0.00460088	1.44593	FALSE	None	FALSE
chr1:189185184-189185697	A-Propr.Pvalb	0.00147145	1.44589	FALSE	None	FALSE
chr2:77923297-77923467	A-Propr.Pvalb	0.0182609	1.44587	FALSE	None	FALSE
chr13:91426622-91426975	A-Propr.Pvalb	0.000197491	1.44586	FALSE	None	FALSE
chr8:77181269-77181446	A-Propr.Pvalb	0.0317171	1.44577	TRUE	Onecut1_direct_+/+; Onecut1_extended_+/+	FALSE
chr12:71234515-71234892	A-Propr.Pvalb	0.0421014	1.44574	FALSE	None	TRUE
chr7:92362642-92362852	A-Propr.Pvalb	0.00185884	1.44573	FALSE	None	FALSE
chr8:34777529-34778118	A-Propr.Pvalb	0.014366	1.44573	FALSE	None	FALSE
chr9:107183304-107183464	A-Propr.Pvalb	0.00166359	1.44571	FALSE	None	FALSE
chr13:119452471-119452686	A-Propr.Pvalb	0.0115646	1.4457	FALSE	None	FALSE
chr9:86560495-86561223	A-Propr.Pvalb	1.8314642631135e-09	1.44558	FALSE	None	FALSE
chr19:31079299-31079459	A-Propr.Pvalb	0.00130043	1.44556	FALSE	None	FALSE
chr12:84139977-84140132	A-Propr.Pvalb	0.0219948	1.44553	FALSE	None	FALSE
chr8:16125906-16126503	A-Propr.Pvalb	0.0159869	1.44553	FALSE	None	TRUE
chr4:36408884-36409156	A-Propr.Pvalb	0.0432432	1.44548	FALSE	None	FALSE
chr6:28606073-28606498	A-Propr.Pvalb	0.000289659	1.44543	TRUE	Lcorl_extended_-/+	FALSE
chr5:4631201-4631530	A-Propr.Pvalb	0.00381266	1.44542	FALSE	None	FALSE
chr4:156216934-156217109	A-Propr.Pvalb	0.000526662	1.44527	FALSE	None	FALSE
chr13:75738173-75738376	A-Propr.Pvalb	0.00738386	1.44521	FALSE	None	FALSE
chr1:187654752-187655442	A-Propr.Pvalb	0.00404088	1.44519	FALSE	None	FALSE
chr5:125254086-125254328	A-Propr.Pvalb	0.000838488	1.44519	FALSE	None	FALSE
chr13:32252184-32252829	A-Propr.Pvalb	0.000409649	1.44517	FALSE	None	FALSE
chr9:107694511-107694737	A-Propr.Pvalb	0.000126703	1.44513	TRUE	Esrrg_direct_+/+; Esrrg_extended_+/+	FALSE
chr17:81531855-81532020	A-Propr.Pvalb	0.025262	1.44509	FALSE	None	FALSE
chr16:5955617-5956508	A-Propr.Pvalb	1.47886214849375e-11	1.44507	TRUE	Klf5_direct_-/+	FALSE
chr6:74559620-74561040	A-Propr.Pvalb	0.0142343	1.44504	FALSE	None	FALSE
chr6:21658339-21658961	A-Propr.Pvalb	0.000347558	1.44501	FALSE	None	FALSE
chr2:80854978-80855586	A-Propr.Pvalb	0.000103309	1.44501	FALSE	None	FALSE
chr9:47241015-47241451	A-Propr.Pvalb	0.0130392	1.44498	FALSE	None	FALSE
chr4:128084640-128084836	A-Propr.Pvalb	0.0126177	1.44496	FALSE	None	FALSE
chr14:108770982-108771507	A-Propr.Pvalb	0.000633475	1.44495	FALSE	None	FALSE
chr18:85375734-85376300	A-Propr.Pvalb	0.0285026	1.44492	FALSE	None	FALSE
chr15:58494101-58494326	A-Propr.Pvalb	0.00920294	1.44491	FALSE	None	FALSE
chr2:136790107-136790358	A-Propr.Pvalb	0.0010154	1.44491	FALSE	None	FALSE
chr8:29066397-29066916	A-Propr.Pvalb	0.000419211	1.4449	FALSE	None	FALSE
chr13:112063725-112064089	A-Propr.Pvalb	0.00147896	1.4448	FALSE	None	FALSE
chrX:20806563-20806733	A-Propr.Pvalb	0.0322405	1.44476	FALSE	None	FALSE
chr14:64187927-64188124	A-Propr.Pvalb	0.00360309	1.4446	FALSE	None	FALSE
chr13:105108075-105108599	A-Propr.Pvalb	0.00416692	1.44456	FALSE	None	FALSE
chr10:114792257-114792606	A-Propr.Pvalb	0.0366245	1.44454	FALSE	None	FALSE
chr19:35142934-35143535	A-Propr.Pvalb	0.00548586	1.4445	FALSE	None	FALSE
chr12:80630206-80630386	A-Propr.Pvalb	0.00529509	1.44449	FALSE	None	FALSE
chr10:112001957-112003196	A-Propr.Pvalb	5.14971147356904e-05	1.44436	FALSE	None	FALSE
chr14:106384988-106385387	A-Propr.Pvalb	0.0223835	1.44435	FALSE	None	FALSE
chr6:21520427-21521045	A-Propr.Pvalb	0.000941443	1.4443	FALSE	None	FALSE
chr2:7987382-7987680	A-Propr.Pvalb	0.0206495	1.44426	FALSE	None	FALSE
chr1:116566017-116566780	A-Propr.Pvalb	0.0052367	1.44425	FALSE	None	FALSE
chr1:178454416-178454701	A-Propr.Pvalb	0.00550953	1.44421	FALSE	None	FALSE
chr18:74483197-74483424	A-Propr.Pvalb	0.020353	1.44417	FALSE	None	TRUE
chr10:8416167-8416477	A-Propr.Pvalb	0.0100016	1.44416	FALSE	None	FALSE
chr16:64607307-64607678	A-Propr.Pvalb	0.015073	1.44411	FALSE	None	FALSE
chr13:90515764-90516340	A-Propr.Pvalb	0.00922861	1.44409	FALSE	None	TRUE
chr2:128887664-128888344	A-Propr.Pvalb	2.11738676681702e-05	1.44408	FALSE	None	FALSE
chr17:26611121-26611774	A-Propr.Pvalb	0.00164409	1.44407	FALSE	None	FALSE
chr13:94420775-94421035	A-Propr.Pvalb	0.00896581	1.44404	FALSE	None	FALSE
chr4:7192172-7192362	A-Propr.Pvalb	0.0466995	1.44404	FALSE	None	FALSE
chr6:37268240-37269089	A-Propr.Pvalb	1.22320640044474e-05	1.44404	TRUE	Mbnl2_extended_+/+; Pdlim5_extended_+/+; Bach2_extended_-/+; Glis1_extended_-/+; Pou6f2_extended_-/+; Zfp738_extended_-/+	TRUE
chr12:44804158-44804556	A-Propr.Pvalb	0.00386812	1.44397	FALSE	None	FALSE
chr16:92721919-92722375	A-Propr.Pvalb	0.000402507	1.44394	FALSE	None	FALSE
chr2:31210252-31210586	A-Propr.Pvalb	0.00203571	1.44384	FALSE	None	FALSE
chr4:63473723-63474100	A-Propr.Pvalb	0.0198995	1.44378	FALSE	None	FALSE
chr17:78376702-78377104	A-Propr.Pvalb	5.97768445920991e-06	1.44371	FALSE	None	FALSE
chr12:7693479-7693837	A-Propr.Pvalb	0.0286102	1.44366	FALSE	None	FALSE
chr4:137063979-137064145	A-Propr.Pvalb	0.0338711	1.44354	FALSE	None	FALSE
chr3:151537758-151538545	A-Propr.Pvalb	0.00291106	1.44353	FALSE	None	FALSE
chr8:37787646-37789302	A-Propr.Pvalb	0.00292916	1.44343	TRUE	Klf12_direct_+/+; Klf3_direct_+/+; Maf_direct_+/+; Nfia_direct_+/+; Nfib_direct_+/+; Bach2_direct_-/+; Klf5_direct_-/+; Klf7_direct_-/+; Bnc2_extended_+/+; Fli1_extended_+/+; Klf12_extended_+/+; Klf3_extended_+/+; Nfia_extended_+/+; Nfib_extended_+/+; Onecut2_extended_+/+; Pparg_extended_+/+; Bach2_extended_-/+; Bbx_extended_-/+; Bcl11a_extended_-/+; Klf5_extended_-/+; Klf7_extended_-/+; Rxrg_extended_-/+; Smad1_extended_-/+; Srebf2_extended_-/+; Zbtb20_extended_-/+	TRUE
chr5:20559893-20560379	A-Propr.Pvalb	0.000461245	1.44339	FALSE	None	FALSE
chr8:91065169-91065461	A-Propr.Pvalb	0.0144595	1.44339	FALSE	None	FALSE
chr1:169165770-169166775	A-Propr.Pvalb	0.00158587	1.44339	FALSE	None	FALSE
chr5:97672845-97673042	A-Propr.Pvalb	0.0444029	1.44332	FALSE	None	FALSE
chr12:88419975-88420561	A-Propr.Pvalb	0.000767761	1.4433	FALSE	None	FALSE
chr1:84072074-84072552	A-Propr.Pvalb	0.000541451	1.4433	FALSE	None	FALSE
chr5:48333890-48334808	A-Propr.Pvalb	0.009481	1.44325	TRUE	Esrrg_direct_-/+; Rxrg_direct_-/+; Pknox2_extended_+/+; Esrrg_extended_-/+	FALSE
chr12:80288240-80289188	A-Propr.Pvalb	0.0167088	1.44322	FALSE	None	FALSE
chr14:118879144-118879559	A-Propr.Pvalb	0.000115507	1.44313	FALSE	None	FALSE
chr8:77482095-77482247	A-Propr.Pvalb	0.01935	1.44312	FALSE	None	FALSE
chr11:67667444-67668146	A-Propr.Pvalb	0.000788771	1.44298	FALSE	None	FALSE
chr2:94342528-94343027	A-Propr.Pvalb	5.08470671021476e-06	1.44289	FALSE	None	FALSE
chr19:55366643-55366884	A-Propr.Pvalb	0.00948556	1.44287	FALSE	None	FALSE
chr18:13151499-13151886	A-Propr.Pvalb	0.015086	1.44286	FALSE	None	FALSE
chr8:65792376-65792635	A-Propr.Pvalb	0.0268792	1.44285	FALSE	None	FALSE
chr2:118682544-118682896	A-Propr.Pvalb	0.00142479	1.44284	FALSE	None	FALSE
chr5:36054720-36054950	A-Propr.Pvalb	0.00144676	1.44279	FALSE	None	FALSE
chr7:91001161-91001472	A-Propr.Pvalb	0.00487314	1.44279	FALSE	None	FALSE
chr11:116954906-116955140	A-Propr.Pvalb	0.00572791	1.44274	FALSE	None	FALSE
chr16:15632062-15632348	A-Propr.Pvalb	0.00443391	1.44273	FALSE	None	FALSE
chr5:128710459-128710802	A-Propr.Pvalb	0.00675635	1.44272	FALSE	None	FALSE
chr7:132801542-132801761	A-Propr.Pvalb	0.0293632	1.44266	FALSE	None	FALSE
chr14:53830655-53831149	A-Propr.Pvalb	0.00998109	1.44263	FALSE	None	FALSE
chr3:109385286-109386047	A-Propr.Pvalb	0.0246804	1.44262	TRUE	Mef2a_direct_+/+; Mef2c_direct_+/+; Nr4a1_direct_+/+; Mef2a_extended_+/+; Mef2c_extended_+/+; Pbx1_extended_+/+	FALSE
chr15:71696214-71697294	A-Propr.Pvalb	0.00445562	1.4426	FALSE	None	FALSE
chr4:98752947-98753295	A-Propr.Pvalb	0.0136341	1.44251	TRUE	Esrrg_direct_+/+; Onecut1_direct_+/+; Esr1_extended_+/+; Esrrg_extended_+/+; Onecut1_extended_+/+	FALSE
chr4:65581564-65581998	A-Propr.Pvalb	0.00254699	1.44247	FALSE	None	FALSE
chr15:86807400-86808211	A-Propr.Pvalb	0.0264371	1.44246	FALSE	None	FALSE
chr2:172134710-172135243	A-Propr.Pvalb	0.0477639	1.44243	FALSE	None	FALSE
chr6:127930671-127931436	A-Propr.Pvalb	0.00194862	1.44242	FALSE	None	FALSE
chr6:47565204-47565873	A-Propr.Pvalb	0.00291364	1.44242	FALSE	None	FALSE
chr1:118816685-118817599	A-Propr.Pvalb	0.022187	1.44237	FALSE	None	FALSE
chr6:92028372-92029333	A-Propr.Pvalb	0.000137618	1.44232	FALSE	None	FALSE
chr17:49346663-49347116	A-Propr.Pvalb	0.011881	1.44229	FALSE	None	FALSE
chr6:13760993-13761508	A-Propr.Pvalb	0.0015065	1.44226	FALSE	None	FALSE
chr14:82564191-82564578	A-Propr.Pvalb	0.0320696	1.4422	FALSE	None	FALSE
chr3:27765929-27766746	A-Propr.Pvalb	0.027663	1.44212	TRUE	Nfia_direct_+/+; Nfib_direct_+/+; Nfia_extended_+/+; Nfib_extended_+/+	FALSE
chr1:74492632-74493026	A-Propr.Pvalb	0.00468764	1.4421	FALSE	None	FALSE
chr9:113293874-113294710	A-Propr.Pvalb	0.0120503	1.44205	FALSE	None	FALSE
chr16:94066231-94067084	A-Propr.Pvalb	0.00389036	1.44205	TRUE	Ppard_extended_+/+	FALSE
chr3:125270867-125271652	A-Propr.Pvalb	3.84093529013371e-06	1.44204	TRUE	Klf12_direct_+/+; Prdm5_direct_+/+; Rora_direct_+/+; Klf7_direct_-/+; Klf12_extended_+/+; Klf7_extended_-/+	FALSE
chr3:76581171-76581388	A-Propr.Pvalb	0.0453135	1.44202	FALSE	None	FALSE
chr2:160915910-160916566	A-Propr.Pvalb	0.000141465	1.44196	TRUE	Nf1_extended_+/+; Nfia_extended_+/+	FALSE
chr7:65653747-65653976	A-Propr.Pvalb	0.0182328	1.44194	FALSE	None	FALSE
chr4:76723009-76723419	A-Propr.Pvalb	0.00644391	1.44184	FALSE	None	FALSE
chr3:15263949-15264860	A-Propr.Pvalb	3.21426408343591e-09	1.44182	FALSE	None	FALSE
chr4:149918463-149918765	A-Propr.Pvalb	0.0224886	1.44175	FALSE	None	FALSE
chr9:66630832-66631796	A-Propr.Pvalb	5.58897793780443e-07	1.44173	TRUE	Jun_direct_+/+; Bach2_direct_-/+; Bcl11a_extended_+/+; Bnc2_extended_+/+; Ebf4_extended_+/+; Jun_extended_+/+; Kat7_extended_+/+; Meis2_extended_+/+; Ncoa1_extended_+/+; Bach2_extended_-/+	FALSE
chr9:28124684-28125047	A-Propr.Pvalb	6.52870337574238e-05	1.44165	FALSE	None	FALSE
chr15:26000283-26000561	A-Propr.Pvalb	0.000272223	1.44164	FALSE	None	FALSE
chr6:85325226-85325831	A-Propr.Pvalb	1.4416827629915e-06	1.44163	TRUE	Bach1_direct_+/+; Jun_direct_+/+; Maf_direct_+/+; Bach2_direct_-/+; Bach1_extended_+/+; Jun_extended_+/+; Maf_extended_+/+; Bach2_extended_-/+	TRUE
chr2:160780515-160780751	A-Propr.Pvalb	0.00136863	1.4416	FALSE	None	FALSE
chr2:134494483-134494776	A-Propr.Pvalb	0.00121221	1.44158	FALSE	None	FALSE
chr14:17004993-17005619	A-Propr.Pvalb	0.00568581	1.44153	FALSE	None	FALSE
chr4:87865503-87866230	A-Propr.Pvalb	0.00147171	1.44143	FALSE	None	FALSE
chr5:32446457-32446648	A-Propr.Pvalb	0.0171393	1.44134	FALSE	None	FALSE
chr3:132020687-132021055	A-Propr.Pvalb	0.0148576	1.4413	FALSE	None	FALSE
chr10:87494456-87495222	A-Propr.Pvalb	4.36671059049003e-05	1.44124	FALSE	None	FALSE
chr7:45163820-45164351	A-Propr.Pvalb	1.8583019949938e-05	1.44122	TRUE	Klf7_direct_-/+; Maf_extended_+/+; Klf7_extended_-/+	FALSE
chr9:16383390-16384027	A-Propr.Pvalb	0.0141615	1.44122	TRUE	Onecut2_extended_+/+; Bnc2_extended_-/+	FALSE
chr6:8950915-8951765	A-Propr.Pvalb	3.17713911497738e-10	1.44122	FALSE	None	FALSE
chr7:114045007-114045471	A-Propr.Pvalb	0.000774927	1.44122	TRUE	Maf_direct_+/+; Maf_extended_+/+	FALSE
chr13:29637700-29637881	A-Propr.Pvalb	0.0161419	1.4412	FALSE	None	FALSE
chr17:56561347-56561519	A-Propr.Pvalb	2.20206338180143e-05	1.4412	FALSE	None	FALSE
chr1:163702244-163703028	A-Propr.Pvalb	0.00101198	1.44119	FALSE	None	TRUE
chr8:26134641-26134800	A-Propr.Pvalb	0.00536134	1.44119	FALSE	None	FALSE
chr4:72001137-72001704	A-Propr.Pvalb	0.00012516	1.44116	FALSE	None	FALSE
chr13:11979237-11979427	A-Propr.Pvalb	0.000376529	1.44116	FALSE	None	FALSE
chr3:96000090-96000458	A-Propr.Pvalb	0.00126652	1.44113	FALSE	None	FALSE
chr10:62349026-62350117	A-Propr.Pvalb	1.49610289019736e-05	1.4411	TRUE	Pbx4_extended_+/+; Fli1_extended_-/+	FALSE
chr15:22996876-22997271	A-Propr.Pvalb	0.034859	1.44106	TRUE	Jun_extended_-/+	FALSE
chr13:39923084-39923340	A-Propr.Pvalb	0.0400471	1.44096	FALSE	None	FALSE
chr6:77009835-77010221	A-Propr.Pvalb	4.12987396861051e-06	1.44093	FALSE	None	FALSE
chr8:11171510-11171857	A-Propr.Pvalb	0.0304825	1.44093	FALSE	None	FALSE
chr13:69647001-69647185	A-Propr.Pvalb	0.00516756	1.44091	FALSE	None	FALSE
chr13:51479780-51480409	A-Propr.Pvalb	0.00089541	1.4409	FALSE	None	FALSE
chr17:49528037-49529246	A-Propr.Pvalb	0.000906885	1.44086	TRUE	Nfib_direct_+/+; Ikzf2_extended_+/+; Nfib_extended_+/+	FALSE
chr11:114178746-114179321	A-Propr.Pvalb	0.00013822	1.44076	FALSE	None	FALSE
chr12:88412716-88412904	A-Propr.Pvalb	0.000829931	1.4407	FALSE	None	FALSE
chr9:14188382-14189296	A-Propr.Pvalb	0.0410181	1.4407	FALSE	None	FALSE
chr16:89534687-89535083	A-Propr.Pvalb	0.0359749	1.44068	FALSE	None	FALSE
chr2:173351807-173353155	A-Propr.Pvalb	0.00255847	1.44067	TRUE	Nfib_direct_+/+; Nfib_extended_+/+	FALSE
chr8:99394091-99394564	A-Propr.Pvalb	0.000180347	1.44067	FALSE	None	FALSE
chr3:133590398-133591056	A-Propr.Pvalb	0.0147391	1.44067	FALSE	None	FALSE
chr11:32107775-32108157	A-Propr.Pvalb	0.000361719	1.44066	FALSE	None	TRUE
chr15:102265665-102265882	A-Propr.Pvalb	0.000568471	1.44065	FALSE	None	FALSE
chr2:166151603-166151984	A-Propr.Pvalb	0.00446048	1.44064	TRUE	Bach2_direct_-/+; Klf7_direct_-/+; Klf13_extended_-/+; Klf7_extended_-/+	FALSE
chr9:65036579-65036911	A-Propr.Pvalb	0.0348839	1.44063	FALSE	None	FALSE
chr16:23339859-23340013	A-Propr.Pvalb	0.02284	1.4406	FALSE	None	FALSE
chr9:85090350-85091139	A-Propr.Pvalb	0.0145754	1.4406	FALSE	None	FALSE
chrX:12427970-12428268	A-Propr.Pvalb	0.0221102	1.44054	FALSE	None	FALSE
chr18:67329775-67330097	A-Propr.Pvalb	0.000580545	1.44043	FALSE	None	FALSE
chr1:84169440-84169732	A-Propr.Pvalb	0.0134952	1.44042	FALSE	None	FALSE
chr19:48196071-48196396	A-Propr.Pvalb	0.0152766	1.4404	FALSE	None	FALSE
chr15:58203978-58204801	A-Propr.Pvalb	0.00738386	1.44039	TRUE	Esr1_direct_+/+; Bach2_direct_-/+; Ikzf2_extended_+/+; Bach2_extended_-/+	FALSE
chr16:7438625-7439012	A-Propr.Pvalb	0.0189741	1.44039	FALSE	None	FALSE
chr2:26614993-26615630	A-Propr.Pvalb	0.000717937	1.44036	FALSE	None	FALSE
chr4:135146663-135147278	A-Propr.Pvalb	0.000105789	1.44029	TRUE	Cux2_extended_+/+	FALSE
chr12:51888394-51888843	A-Propr.Pvalb	0.000145935	1.44024	FALSE	None	FALSE
chr6:66340841-66341171	A-Propr.Pvalb	0.0324898	1.4402	FALSE	None	FALSE
chr1:83327653-83328025	A-Propr.Pvalb	0.000192544	1.44014	FALSE	None	FALSE
chr10:28439217-28439450	A-Propr.Pvalb	0.0220755	1.44013	FALSE	None	FALSE
chr4:36613169-36614124	A-Propr.Pvalb	8.87353176790662e-06	1.44011	TRUE	Ebf3_direct_-/+; Onecut1_extended_+/+; Ebf3_extended_-/+; Fli1_extended_-/+	FALSE
chr17:90377452-90377825	A-Propr.Pvalb	0.000287062	1.4401	FALSE	None	FALSE
chrX:152172510-152172775	A-Propr.Pvalb	2.83262547651387e-05	1.44006	FALSE	None	FALSE
chr9:21646386-21646647	A-Propr.Pvalb	0.00254932	1.44005	FALSE	None	FALSE
chr19:54030759-54030916	A-Propr.Pvalb	0.00617358	1.44001	FALSE	None	FALSE
chr5:76782160-76783174	A-Propr.Pvalb	0.000227877	1.43998	TRUE	Bach2_direct_-/+; Klf5_direct_-/+; Bcl11a_extended_+/+; Cux2_extended_+/+; Nf1_extended_+/+; Onecut1_extended_+/+; Rxrg_extended_+/+; Bach2_extended_-/+; Klf5_extended_-/+; Thrb_extended_-/+	TRUE
chr10:68504487-68505119	A-Propr.Pvalb	0.00182416	1.4399	FALSE	None	TRUE
chr6:31500919-31501136	A-Propr.Pvalb	3.65179522286216e-06	1.43988	FALSE	None	FALSE
chr6:30634736-30635811	A-Propr.Pvalb	0.012325	1.43985	TRUE	Klf7_direct_-/+; Klf7_extended_-/+	FALSE
chr4:133837050-133837209	A-Propr.Pvalb	0.000217129	1.43982	FALSE	None	FALSE
chr1:63745895-63746074	A-Propr.Pvalb	0.0389439	1.43979	FALSE	None	FALSE
chr7:72075362-72076057	A-Propr.Pvalb	3.13626221548758e-05	1.43972	FALSE	None	FALSE
chr1:181922072-181922468	A-Propr.Pvalb	1.79691493253403e-06	1.43971	FALSE	None	FALSE
chr14:29015909-29016308	A-Propr.Pvalb	0.00768598	1.43968	TRUE	Meis2_extended_+/+	TRUE
chr1:146479826-146480393	A-Propr.Pvalb	0.0122012	1.43965	TRUE	Onecut1_direct_+/+; Nfia_extended_+/+; Onecut1_extended_+/+	FALSE
chrX:72644505-72644885	A-Propr.Pvalb	0.0204321	1.4396	FALSE	None	FALSE
chr7:95152468-95152717	A-Propr.Pvalb	0.045747	1.4396	FALSE	None	FALSE
chr18:77535904-77536073	A-Propr.Pvalb	0.0300716	1.4396	FALSE	None	FALSE
chr11:11682437-11682670	A-Propr.Pvalb	0.0297361	1.43952	FALSE	None	FALSE
chr5:24300270-24300455	A-Propr.Pvalb	0.0317441	1.43948	FALSE	None	FALSE
chr14:29387688-29388027	A-Propr.Pvalb	0.0106094	1.43945	FALSE	None	FALSE
chr14:24510771-24511168	A-Propr.Pvalb	0.0377823	1.43942	FALSE	None	FALSE
chr14:49767122-49767456	A-Propr.Pvalb	0.000175095	1.4394	TRUE	Bnc2_extended_+/+	FALSE
chr8:32069279-32069725	A-Propr.Pvalb	0.000969698	1.43939	FALSE	None	FALSE
chr5:25716549-25717077	A-Propr.Pvalb	0.0431487	1.43939	TRUE	Pbx1_direct_+/+; Meis2_extended_+/+	FALSE
chr8:49262954-49263897	A-Propr.Pvalb	0.00195021	1.43939	FALSE	None	FALSE
chr5:36088596-36089551	A-Propr.Pvalb	0.00237016	1.43938	TRUE	Etv1_direct_+/+; Cux2_extended_+/+; Etv1_extended_+/+; Meis2_extended_+/+	TRUE
chr14:123483769-123484186	A-Propr.Pvalb	0.00141103	1.43937	FALSE	None	FALSE
chr17:29705804-29706166	A-Propr.Pvalb	2.21695646536985e-06	1.43935	TRUE	Onecut1_direct_+/+; Cux2_extended_+/+; Onecut1_extended_+/+	FALSE
chr16:30184770-30185247	A-Propr.Pvalb	6.37165168904381e-08	1.43935	FALSE	None	TRUE
chr11:109466953-109467466	A-Propr.Pvalb	0.00761916	1.43934	FALSE	None	FALSE
chr9:80820031-80820317	A-Propr.Pvalb	0.0294492	1.43933	FALSE	None	FALSE
chr1:183209022-183209576	A-Propr.Pvalb	0.000691984	1.43931	FALSE	None	FALSE
chrX:42250777-42251119	A-Propr.Pvalb	0.00299358	1.43931	FALSE	None	FALSE
chr14:56554701-56555316	A-Propr.Pvalb	0.0400873	1.43928	FALSE	None	FALSE
chr10:45821214-45821674	A-Propr.Pvalb	9.75663908467549e-06	1.43927	FALSE	None	FALSE
chr5:51595685-51596605	A-Propr.Pvalb	0.00074766	1.43922	TRUE	Cbfb_direct_+/+; Esrrb_direct_+/+; Esrrg_direct_+/+; Cbfb_extended_+/+; Esrrb_extended_+/+; Esrrg_extended_+/+	FALSE
chr5:122488052-122488287	A-Propr.Pvalb	0.0208597	1.43919	FALSE	None	FALSE
chr6:67148953-67149621	A-Propr.Pvalb	0.0231243	1.43917	FALSE	None	FALSE
chr2:101727595-101728162	A-Propr.Pvalb	0.00134169	1.43913	TRUE	Nfia_direct_+/+; Nfia_extended_+/+	FALSE
chr6:88908781-88909676	A-Propr.Pvalb	0.000346951	1.43907	FALSE	None	FALSE
chr18:64079504-64079709	A-Propr.Pvalb	8.40921094893622e-05	1.43906	FALSE	None	FALSE
chr12:38805908-38806214	A-Propr.Pvalb	0.00127605	1.43904	FALSE	None	FALSE
chr2:11642764-11643137	A-Propr.Pvalb	0.0462946	1.43904	TRUE	Nfia_direct_+/+; Meis2_extended_+/+; Nfia_extended_+/+; Pbx1_extended_+/+	FALSE
chr7:122665246-122665872	A-Propr.Pvalb	0.0127369	1.43903	FALSE	None	FALSE
chr5:27535784-27536208	A-Propr.Pvalb	8.40338907014855e-07	1.43899	FALSE	None	FALSE
chr10:59114508-59114995	A-Propr.Pvalb	0.00410545	1.43897	FALSE	None	FALSE
chr18:49649904-49650123	A-Propr.Pvalb	0.020606	1.43896	FALSE	None	FALSE
chr10:4883270-4883691	A-Propr.Pvalb	0.0100853	1.43896	FALSE	None	FALSE
chr12:51936341-51936572	A-Propr.Pvalb	3.88563558107617e-05	1.43888	FALSE	None	FALSE
chr5:146631090-146631452	A-Propr.Pvalb	0.0042482	1.43884	FALSE	None	FALSE
chr14:18717081-18717411	A-Propr.Pvalb	1.43166136705969e-05	1.43883	FALSE	None	FALSE
chr3:79386960-79388074	A-Propr.Pvalb	1.67773056011227e-05	1.43881	TRUE	Elf1_direct_-/+; Pbx1_extended_+/+; Pgr_extended_+/+	FALSE
chr13:60019072-60019378	A-Propr.Pvalb	0.0107756	1.4388	FALSE	None	FALSE
chr4:94032147-94032508	A-Propr.Pvalb	0.0102261	1.43872	FALSE	None	FALSE
chr9:121794974-121795318	A-Propr.Pvalb	0.000912902	1.43872	TRUE	Zfp398_extended_+/+; Srebf2_extended_-/+; Zbtb7a_extended_-/+	FALSE
chr19:58879449-58879885	A-Propr.Pvalb	1.62205567707554e-06	1.43872	FALSE	None	FALSE
chr3:110467382-110468031	A-Propr.Pvalb	0.00244286	1.43871	FALSE	None	FALSE
chr12:55776401-55776601	A-Propr.Pvalb	0.00895524	1.43869	FALSE	None	FALSE
chr11:29994467-29994752	A-Propr.Pvalb	0.00429842	1.43864	FALSE	None	FALSE
chr15:10638781-10638959	A-Propr.Pvalb	0.0345414	1.43863	FALSE	None	FALSE
chr11:79674651-79675568	A-Propr.Pvalb	6.24247942462736e-05	1.43863	TRUE	Pbx1_extended_+/+; Bnc2_extended_-/+	FALSE
chr15:80452275-80453551	A-Propr.Pvalb	0.00213154	1.43861	FALSE	None	FALSE
chr5:120335648-120335818	A-Propr.Pvalb	0.0361004	1.43859	FALSE	None	FALSE
chr14:108799053-108799373	A-Propr.Pvalb	0.0188181	1.43858	FALSE	None	FALSE
chr13:43541193-43541362	A-Propr.Pvalb	0.000534858	1.43855	FALSE	None	FALSE
chr12:34481723-34482020	A-Propr.Pvalb	0.00396392	1.43852	FALSE	None	FALSE
chr7:73393570-73393852	A-Propr.Pvalb	0.00472902	1.43849	FALSE	None	FALSE
chr12:103451143-103451488	A-Propr.Pvalb	0.00134582	1.43845	FALSE	None	FALSE
chr15:77984447-77984845	A-Propr.Pvalb	2.34000475488485e-05	1.43843	FALSE	None	FALSE
chr1:127948771-127949602	A-Propr.Pvalb	7.71688953059925e-05	1.43843	FALSE	None	FALSE
chr9:116792870-116793063	A-Propr.Pvalb	0.00107056	1.43829	FALSE	None	FALSE
chr1:71621542-71621879	A-Propr.Pvalb	0.0411208	1.43828	FALSE	None	FALSE
chr1:160447603-160447876	A-Propr.Pvalb	0.00113327	1.43823	FALSE	None	FALSE
chr7:78371440-78371648	A-Propr.Pvalb	0.0426394	1.43817	FALSE	None	FALSE
chr11:104178290-104178552	A-Propr.Pvalb	0.00425439	1.43809	FALSE	None	FALSE
chr17:4186736-4187069	A-Propr.Pvalb	0.0159416	1.43803	FALSE	None	FALSE
chr8:64877653-64878236	A-Propr.Pvalb	0.00169755	1.43799	FALSE	None	FALSE
chr12:16831734-16831961	A-Propr.Pvalb	0.00506974	1.43796	FALSE	None	FALSE
chr2:71801741-71802457	A-Propr.Pvalb	4.33289568878467e-05	1.43793	FALSE	None	FALSE
chr6:148958726-148958939	A-Propr.Pvalb	0.00640876	1.43792	FALSE	None	FALSE
chr15:65549409-65550088	A-Propr.Pvalb	0.0182778	1.43792	FALSE	None	FALSE
chr9:8977780-8978430	A-Propr.Pvalb	0.000373118	1.43789	TRUE	Cux2_extended_+/+; Onecut1_extended_+/+; Pbx1_extended_+/+	FALSE
chr9:74780456-74781092	A-Propr.Pvalb	0.0200082	1.43788	TRUE	Esrrb_direct_+/+; Esrrg_direct_+/+; Pbx1_direct_+/+; Esrrb_extended_+/+; Esrrg_extended_+/+	FALSE
chr1:187532979-187533447	A-Propr.Pvalb	0.0334417	1.43787	TRUE	Cux2_direct_+/+; Onecut1_direct_+/+; Cux2_extended_+/+; Meis2_extended_+/+; Onecut1_extended_+/+; Pbx1_extended_+/+	FALSE
chr8:48704300-48704775	A-Propr.Pvalb	0.00035007	1.43786	FALSE	None	FALSE
chr6:121467165-121468459	A-Propr.Pvalb	8.75117703575074e-08	1.43774	TRUE	Maf_direct_+/+; Meis2_direct_+/+; Nfib_direct_+/+; Lcorl_extended_+/+; Maf_extended_+/+; Meis2_extended_+/+; Nfia_extended_+/+; Nfib_extended_+/+; Zfp398_extended_+/+; Zfp423_extended_+/+	FALSE
chr4:127655565-127655775	A-Propr.Pvalb	0.0122398	1.43766	FALSE	None	FALSE
chr1:167323493-167323670	A-Propr.Pvalb	0.0285261	1.43763	FALSE	None	FALSE
chr7:89296963-89297548	A-Propr.Pvalb	0.000217251	1.43762	TRUE	Nfia_direct_+/+; Nfia_extended_+/+	FALSE
chr16:77862949-77863924	A-Propr.Pvalb	0.0266431	1.4376	TRUE	Nfib_direct_+/+; Foxp2_extended_+/+; Nfib_extended_+/+; Pbx1_extended_+/+; Zbtb20_extended_+/+	FALSE
chr4:103380855-103381122	A-Propr.Pvalb	0.019113	1.43758	FALSE	None	FALSE
chr9:108425362-108425789	A-Propr.Pvalb	0.00419455	1.43758	FALSE	None	FALSE
chr8:18609729-18610033	A-Propr.Pvalb	0.00022522	1.43744	FALSE	None	FALSE
chr10:40379907-40380516	A-Propr.Pvalb	2.81068330645542e-07	1.43737	FALSE	None	FALSE
chr14:121559145-121559441	A-Propr.Pvalb	2.56180969573878e-05	1.43735	FALSE	None	FALSE
chr14:108892367-108893303	A-Propr.Pvalb	0.000849235	1.43734	FALSE	None	FALSE
chr10:94753252-94753552	A-Propr.Pvalb	0.000324503	1.43734	FALSE	None	FALSE
chr3:136155606-136156066	A-Propr.Pvalb	0.0460862	1.43734	FALSE	None	FALSE
chr1:15379822-15380088	A-Propr.Pvalb	0.000149407	1.43722	FALSE	None	FALSE
chr13:19517916-19518893	A-Propr.Pvalb	7.10447320151761e-05	1.43719	FALSE	None	FALSE
chrX:113183912-113184214	A-Propr.Pvalb	0.000236974	1.43717	FALSE	None	FALSE
chr13:10123728-10124282	A-Propr.Pvalb	0.00377505	1.43714	FALSE	None	FALSE
chr9:28617542-28617717	A-Propr.Pvalb	0.00378151	1.43713	TRUE	Nfia_extended_+/+	FALSE
chr6:52859956-52860267	A-Propr.Pvalb	5.40563364560608e-05	1.43711	FALSE	None	TRUE
chr2:113765122-113765290	A-Propr.Pvalb	0.00057522	1.4371	FALSE	None	FALSE
chr15:94302393-94303521	A-Propr.Pvalb	0.000319347	1.43709	TRUE	Bach2_direct_-/+; Bach2_extended_-/+	FALSE
chr17:26334937-26335388	A-Propr.Pvalb	0.00427651	1.43708	FALSE	None	FALSE
chr6:90506573-90507632	A-Propr.Pvalb	2.06009694844326e-07	1.43707	FALSE	None	FALSE
chr11:72645558-72645772	A-Propr.Pvalb	0.0296366	1.437	FALSE	None	FALSE
chr5:27858804-27859145	A-Propr.Pvalb	0.00197646	1.43698	FALSE	None	FALSE
chr13:89210914-89211150	A-Propr.Pvalb	0.0018667	1.43698	FALSE	None	FALSE
chrX:102113130-102113510	A-Propr.Pvalb	0.00788885	1.43698	TRUE	Maf_direct_+/+	FALSE
chr7:92447658-92448233	A-Propr.Pvalb	0.00244624	1.43697	TRUE	Maf_direct_+/+; Maf_extended_+/+	FALSE
chr14:26878629-26879180	A-Propr.Pvalb	0.0164841	1.43695	FALSE	None	FALSE
chr12:28617285-28617438	A-Propr.Pvalb	0.00085148	1.43693	FALSE	None	FALSE
chr11:81598271-81599024	A-Propr.Pvalb	0.00534913	1.4369	TRUE	Runx1_direct_+/+; Cux1_extended_+/+; Runx1_extended_+/+; Nfia_extended_-/+	FALSE
chr6:62241795-62242158	A-Propr.Pvalb	0.0152641	1.43683	FALSE	None	FALSE
chr10:122960732-122961013	A-Propr.Pvalb	0.000428651	1.43679	FALSE	None	TRUE
chr5:48125641-48126287	A-Propr.Pvalb	2.14773092981509e-06	1.4367	FALSE	None	FALSE
chr6:89417707-89418007	A-Propr.Pvalb	0.0112131	1.43667	FALSE	None	FALSE
chr1:66716924-66717244	A-Propr.Pvalb	0.000302994	1.43666	FALSE	None	FALSE
chr2:118179692-118180162	A-Propr.Pvalb	0.00747664	1.43663	FALSE	None	FALSE
chr5:112549129-112549677	A-Propr.Pvalb	0.000103565	1.43661	FALSE	None	FALSE
chr11:58606424-58607330	A-Propr.Pvalb	0.0245759	1.43658	FALSE	None	FALSE
chr5:112289894-112290558	A-Propr.Pvalb	0.000710001	1.43655	TRUE	Nfia_direct_+/+; Onecut1_direct_+/+; Onecut2_direct_+/+; Pgr_direct_+/+; Maf_extended_+/+; Nfia_extended_+/+; Onecut1_extended_+/+; Onecut2_extended_+/+	FALSE
chr10:32379867-32380305	A-Propr.Pvalb	0.0172179	1.43644	FALSE	None	FALSE
chr9:65673111-65673489	A-Propr.Pvalb	0.00359828	1.43641	FALSE	None	FALSE
chr10:3806275-3806468	A-Propr.Pvalb	0.00311639	1.43635	FALSE	None	FALSE
chr4:90673045-90673292	A-Propr.Pvalb	0.043063	1.43633	FALSE	None	FALSE
chr18:75583939-75585401	A-Propr.Pvalb	9.69228744612667e-07	1.43632	FALSE	None	FALSE
chr8:19163739-19164035	A-Propr.Pvalb	0.000285101	1.43625	FALSE	None	FALSE
chr14:117779483-117779666	A-Propr.Pvalb	0.0185445	1.43622	FALSE	None	FALSE
chr10:96162969-96163448	A-Propr.Pvalb	0.0027412	1.43616	FALSE	None	FALSE
chr5:72265591-72266043	A-Propr.Pvalb	0.00658077	1.43608	FALSE	None	FALSE
chr5:38655641-38655970	A-Propr.Pvalb	0.0011383	1.43608	FALSE	None	FALSE
chr11:12315708-12315990	A-Propr.Pvalb	0.000194685	1.43604	FALSE	None	FALSE
chr2:148594657-148594836	A-Propr.Pvalb	0.0497963	1.43603	FALSE	None	FALSE
chr4:96019006-96019180	A-Propr.Pvalb	0.0104006	1.43596	FALSE	None	FALSE
chr17:78043038-78043597	A-Propr.Pvalb	4.75257603751248e-05	1.43593	FALSE	None	FALSE
chr9:27483916-27484111	A-Propr.Pvalb	0.0491634	1.43592	FALSE	None	FALSE
chr7:102415324-102415480	A-Propr.Pvalb	0.000417886	1.43589	FALSE	None	FALSE
chr11:80698306-80699081	A-Propr.Pvalb	0.000957303	1.43589	FALSE	None	FALSE
chr7:99906891-99907119	A-Propr.Pvalb	0.00970276	1.43586	FALSE	None	FALSE
chr9:114488180-114488349	A-Propr.Pvalb	0.000298009	1.43578	FALSE	None	FALSE
chr4:121197128-121197300	A-Propr.Pvalb	0.000159693	1.43577	FALSE	None	FALSE
chr18:71914499-71914658	A-Propr.Pvalb	0.0453427	1.43572	FALSE	None	FALSE
chr17:87305078-87305280	A-Propr.Pvalb	0.000838098	1.4357	FALSE	None	FALSE
chr2:54683504-54683764	A-Propr.Pvalb	0.0491216	1.4357	FALSE	None	FALSE
chr18:78780917-78781232	A-Propr.Pvalb	0.0237303	1.43568	FALSE	None	FALSE
chr4:8662944-8663425	A-Propr.Pvalb	6.65242025912497e-05	1.43566	FALSE	None	FALSE
chr6:107063223-107064218	A-Propr.Pvalb	0.000363281	1.43564	TRUE	Fli1_extended_+/+	FALSE
chr14:27360509-27361456	A-Propr.Pvalb	0.00760331	1.43562	TRUE	Nfia_extended_+/+	TRUE
chr3:103130173-103130884	A-Propr.Pvalb	0.00050412	1.43561	FALSE	None	FALSE
chr7:72231537-72231720	A-Propr.Pvalb	0.00270439	1.43553	FALSE	None	FALSE
chr4:87115547-87116040	A-Propr.Pvalb	0.00345814	1.43552	TRUE	Bcl11b_direct_-/+; Bcl11a_extended_-/+	FALSE
chr3:67261585-67262004	A-Propr.Pvalb	0.000863914	1.43547	FALSE	None	FALSE
chr1:72951199-72952031	A-Propr.Pvalb	2.59790055122817e-05	1.43547	FALSE	None	FALSE
chr3:20180487-20181268	A-Propr.Pvalb	0.0106661	1.43544	TRUE	Onecut1_direct_+/+; Pbx1_direct_+/+; Cbfb_extended_+/+; Onecut1_extended_+/+	FALSE
chr8:114451011-114451324	A-Propr.Pvalb	0.0180467	1.43543	TRUE	Nfia_extended_+/+	FALSE
chr18:77262243-77263475	A-Propr.Pvalb	0.00370524	1.43536	TRUE	Maf_direct_+/+; Pbx1_direct_+/+; Cux2_extended_+/+; Ikzf2_extended_+/+; Onecut1_extended_+/+; Pbx1_extended_+/+; Pou2f1_extended_+/+	FALSE
chr1:84540677-84540874	A-Propr.Pvalb	0.0154238	1.43534	FALSE	None	FALSE
chr12:83611697-83611873	A-Propr.Pvalb	0.0115554	1.43528	FALSE	None	FALSE
chr5:27402025-27402836	A-Propr.Pvalb	6.19300210983787e-07	1.43522	FALSE	None	FALSE
chr15:43460588-43460928	A-Propr.Pvalb	0.0016645	1.4352	FALSE	None	FALSE
chr5:99099443-99099842	A-Propr.Pvalb	0.00483583	1.43519	TRUE	Runx1_direct_+/+; Runx1_extended_+/+; Runx2_extended_+/+; Bcl11a_extended_-/+	FALSE
chr14:76122827-76123147	A-Propr.Pvalb	0.000358413	1.43518	FALSE	None	FALSE
chr11:104643530-104643768	A-Propr.Pvalb	0.0438124	1.43517	FALSE	None	FALSE
chr8:104467470-104467699	A-Propr.Pvalb	0.0339902	1.43517	FALSE	None	FALSE
chr18:24759676-24759989	A-Propr.Pvalb	0.00740722	1.43517	FALSE	None	FALSE
chr3:79238349-79238622	A-Propr.Pvalb	0.000451526	1.43515	FALSE	None	FALSE
chr16:33417827-33418172	A-Propr.Pvalb	0.000338987	1.43512	TRUE	Atf7_direct_+/+; Pbx1_extended_+/+	FALSE
chr5:47986123-47986458	A-Propr.Pvalb	1.47142069437939e-07	1.43509	FALSE	None	FALSE
chr10:66470750-66471069	A-Propr.Pvalb	0.00250311	1.43506	FALSE	None	FALSE
chr10:30833857-30834375	A-Propr.Pvalb	0.000710335	1.43505	FALSE	None	FALSE
chrX:59999465-59999665	A-Propr.Pvalb	0.0453379	1.43504	FALSE	None	FALSE
chr11:6050158-6050596	A-Propr.Pvalb	0.000102616	1.43497	FALSE	None	TRUE
chr2:93262253-93262686	A-Propr.Pvalb	0.00399837	1.43496	FALSE	None	FALSE
chr13:10001605-10002330	A-Propr.Pvalb	0.0346996	1.43488	TRUE	Bnc2_extended_-/+	FALSE
chr15:91390023-91390251	A-Propr.Pvalb	0.0314591	1.43487	FALSE	None	FALSE
chr12:44953165-44953825	A-Propr.Pvalb	0.00383501	1.43483	FALSE	None	FALSE
chr7:113295097-113295639	A-Propr.Pvalb	1.16935320502973e-05	1.43482	FALSE	None	FALSE
chr3:59054055-59054341	A-Propr.Pvalb	0.000615212	1.43482	FALSE	None	FALSE
chr13:21662600-21663499	A-Propr.Pvalb	0.000873532	1.43475	FALSE	None	FALSE
chr3:115612689-115613592	A-Propr.Pvalb	0.0120892	1.43472	FALSE	None	FALSE
chr18:74415075-74415245	A-Propr.Pvalb	0.0125266	1.43468	FALSE	None	FALSE
chr5:38867695-38868031	A-Propr.Pvalb	0.0120299	1.43467	FALSE	None	TRUE
chr5:151445666-151446024	A-Propr.Pvalb	0.00402245	1.43467	FALSE	None	FALSE
chr13:89495370-89495792	A-Propr.Pvalb	5.54192807225421e-05	1.4346	TRUE	Maf_direct_+/+; Onecut1_direct_+/+; Maf_extended_+/+; Onecut1_extended_+/+	FALSE
chr8:32091967-32092672	A-Propr.Pvalb	0.00292229	1.4346	TRUE	Fli1_extended_+/+	FALSE
chr6:54654024-54654894	A-Propr.Pvalb	0.0206892	1.43455	FALSE	None	FALSE
chr16:14082412-14082714	A-Propr.Pvalb	0.000896374	1.43451	FALSE	None	FALSE
chr17:14384819-14385524	A-Propr.Pvalb	0.00549335	1.43446	FALSE	None	FALSE
chr4:102555666-102555852	A-Propr.Pvalb	0.000963711	1.43443	FALSE	None	FALSE
chr9:7117150-7117489	A-Propr.Pvalb	0.0224675	1.43441	FALSE	None	FALSE
chr2:79957787-79958101	A-Propr.Pvalb	0.0315455	1.4344	FALSE	None	FALSE
chr1:110483187-110483892	A-Propr.Pvalb	0.0112837	1.43439	FALSE	None	FALSE
chr11:82346068-82347198	A-Propr.Pvalb	1.37390698190869e-07	1.43431	FALSE	None	FALSE
chr6:91041481-91041735	A-Propr.Pvalb	0.0169483	1.43431	FALSE	None	FALSE
chr15:23089359-23090212	A-Propr.Pvalb	0.00138056	1.4343	TRUE	Esr1_direct_+/+; Esrrg_direct_+/+; Rora_direct_+/+; Esr1_extended_+/+; Esrrg_extended_+/+; Pbx1_extended_+/+; Rora_extended_+/+	FALSE
chr15:74762468-74762646	A-Propr.Pvalb	0.000732887	1.43423	FALSE	None	FALSE
chr12:56339117-56339418	A-Propr.Pvalb	0.00186656	1.43421	FALSE	None	FALSE
chr8:88940979-88941277	A-Propr.Pvalb	0.0267221	1.43421	FALSE	None	FALSE
chr16:92346976-92347218	A-Propr.Pvalb	0.00769615	1.43409	FALSE	None	FALSE
chr4:54098023-54098375	A-Propr.Pvalb	0.0271248	1.43405	FALSE	None	FALSE
chr9:41384280-41384924	A-Propr.Pvalb	3.93446697929213e-05	1.43403	FALSE	None	FALSE
chr1:131802098-131803136	A-Propr.Pvalb	0.0073595	1.43401	FALSE	None	FALSE
chr11:4697338-4698272	A-Propr.Pvalb	3.97308387191922e-06	1.43397	FALSE	None	FALSE
chr13:70453100-70453370	A-Propr.Pvalb	0.00377793	1.43397	FALSE	None	FALSE
chr11:96924814-96925358	A-Propr.Pvalb	0.000523773	1.43396	FALSE	None	FALSE
chr6:45893911-45894138	A-Propr.Pvalb	0.0256613	1.43394	FALSE	None	FALSE
chr9:50714270-50714518	A-Propr.Pvalb	0.00199452	1.43394	FALSE	None	FALSE
chr2:74490391-74490569	A-Propr.Pvalb	0.0236102	1.43393	FALSE	None	FALSE
chr17:11486463-11487098	A-Propr.Pvalb	0.000133156	1.43377	FALSE	None	FALSE
chr12:39493716-39494255	A-Propr.Pvalb	8.64675333801387e-05	1.43376	FALSE	None	FALSE
chr18:6644818-6645028	A-Propr.Pvalb	0.0115817	1.43373	FALSE	None	FALSE
chr12:51913463-51913767	A-Propr.Pvalb	0.015482	1.43372	FALSE	None	FALSE
chr2:141800902-141801399	A-Propr.Pvalb	0.000802622	1.43366	TRUE	Cbfb_extended_+/+; Cux2_extended_+/+; Onecut1_extended_+/+; Atf3_extended_-/+	FALSE
chr9:54317320-54318022	A-Propr.Pvalb	0.014444	1.43362	FALSE	None	FALSE
chr4:15307683-15307953	A-Propr.Pvalb	0.000544842	1.43359	FALSE	None	TRUE
chr18:25025190-25025375	A-Propr.Pvalb	0.00627332	1.43358	FALSE	None	FALSE
chr3:121715712-121715930	A-Propr.Pvalb	0.00406956	1.43356	FALSE	None	FALSE
chr19:26540014-26540947	A-Propr.Pvalb	0.0242534	1.43353	FALSE	None	FALSE
chr10:88538172-88538586	A-Propr.Pvalb	0.0067182	1.43353	FALSE	None	FALSE
chr15:31436951-31437506	A-Propr.Pvalb	0.0029939	1.43345	FALSE	None	FALSE
chr5:45543338-45543951	A-Propr.Pvalb	0.00263084	1.43338	TRUE	Esrrg_direct_+/+; Cux2_extended_+/+; Esrrb_extended_+/+; Esrrg_extended_+/+; Ikzf2_extended_+/+; Onecut1_extended_+/+	FALSE
chr2:156607155-156607334	A-Propr.Pvalb	0.0149725	1.43335	FALSE	None	FALSE
chr15:78185057-78185486	A-Propr.Pvalb	8.07794941280720e-11	1.43333	FALSE	None	FALSE
chr3:52662581-52663284	A-Propr.Pvalb	0.0060163	1.43323	FALSE	None	TRUE
chr1:118766206-118766415	A-Propr.Pvalb	0.0175691	1.43321	FALSE	None	FALSE
chr17:36301265-36301806	A-Propr.Pvalb	0.000424886	1.4332	FALSE	None	FALSE
chr10:44425075-44425390	A-Propr.Pvalb	0.00125149	1.43318	FALSE	None	FALSE
chr9:14517948-14518747	A-Propr.Pvalb	5.44233659034031e-06	1.43318	TRUE	Creb5_extended_+/+; Maf_extended_+/+	TRUE
chr2:134708570-134709096	A-Propr.Pvalb	0.00758854	1.43313	TRUE	Runx1_direct_-/+; Cbfb_extended_+/+; Nfia_extended_+/+; Runx1_extended_-/+	FALSE
chr7:118778567-118779591	A-Propr.Pvalb	2.41390788763947e-07	1.43311	FALSE	None	FALSE
chr15:55491247-55491601	A-Propr.Pvalb	0.0157073	1.43309	FALSE	None	FALSE
chr14:21135091-21135299	A-Propr.Pvalb	0.00113161	1.43308	FALSE	None	FALSE
chr5:150378731-150378887	A-Propr.Pvalb	0.00170892	1.43302	FALSE	None	FALSE
chr6:86804820-86805082	A-Propr.Pvalb	0.000221707	1.43302	TRUE	Maf_direct_+/+; Bnc2_extended_-/+	FALSE
chr7:129556600-129557712	A-Propr.Pvalb	0.00038536	1.43301	FALSE	None	FALSE
chr13:96944461-96944657	A-Propr.Pvalb	0.0019729	1.433	FALSE	None	FALSE
chr18:7410111-7410495	A-Propr.Pvalb	0.00418881	1.43298	FALSE	None	FALSE
chr19:32627220-32627424	A-Propr.Pvalb	0.0151489	1.43296	FALSE	None	FALSE
chr15:39872219-39872383	A-Propr.Pvalb	0.00059681	1.43294	FALSE	None	FALSE
chr5:120874268-120874480	A-Propr.Pvalb	0.00725269	1.43289	FALSE	None	FALSE
chr15:83453921-83454182	A-Propr.Pvalb	1.63631074713917e-05	1.43288	FALSE	None	FALSE
chr2:67789510-67789737	A-Propr.Pvalb	0.0023744	1.43288	FALSE	None	FALSE
chr13:37827877-37828097	A-Propr.Pvalb	0.00453233	1.43286	FALSE	None	FALSE
chr3:57829716-57829884	A-Propr.Pvalb	0.00686764	1.43286	FALSE	None	FALSE
chr13:113962880-113963069	A-Propr.Pvalb	0.00810421	1.43281	FALSE	None	FALSE
chr9:63998336-63998612	A-Propr.Pvalb	0.0150527	1.43279	FALSE	None	FALSE
chr11:94082784-94083083	A-Propr.Pvalb	1.9096673420877e-06	1.43278	FALSE	None	FALSE
chr15:9894097-9894511	A-Propr.Pvalb	0.00736643	1.43269	FALSE	None	FALSE
chr13:99661782-99663149	A-Propr.Pvalb	0.000419641	1.43268	FALSE	None	FALSE
chrX:58486085-58486783	A-Propr.Pvalb	0.0163739	1.43263	FALSE	None	FALSE
chr12:83144991-83145280	A-Propr.Pvalb	0.00117547	1.43258	FALSE	None	FALSE
chr10:78122309-78123236	A-Propr.Pvalb	0.000936632	1.43257	FALSE	None	FALSE
chr2:34038749-34039658	A-Propr.Pvalb	0.000409362	1.43245	FALSE	None	FALSE
chr19:20796546-20796874	A-Propr.Pvalb	0.00759772	1.4324	FALSE	None	FALSE
chr13:69720472-69720780	A-Propr.Pvalb	0.000111004	1.43233	FALSE	None	FALSE
chr3:100722312-100722575	A-Propr.Pvalb	9.23651415732792e-05	1.43229	FALSE	None	FALSE
chr1:47416813-47417145	A-Propr.Pvalb	0.0497505	1.43228	FALSE	None	FALSE
chr1:99881864-99882039	A-Propr.Pvalb	0.0317933	1.43227	FALSE	None	FALSE
chr1:31927613-31928004	A-Propr.Pvalb	0.0149291	1.43222	FALSE	None	FALSE
chr3:17824582-17824792	A-Propr.Pvalb	0.0377064	1.43216	FALSE	None	FALSE
chr2:101563738-101563915	A-Propr.Pvalb	0.0052672	1.43208	FALSE	None	FALSE
chr2:91418202-91418440	A-Propr.Pvalb	0.00233345	1.43205	FALSE	None	TRUE
chr15:83539799-83540179	A-Propr.Pvalb	6.95812671710861e-06	1.43204	FALSE	None	FALSE
chr8:58463451-58463964	A-Propr.Pvalb	0.0206798	1.43201	FALSE	None	FALSE
chr7:116173001-116173650	A-Propr.Pvalb	0.0108098	1.43195	FALSE	None	FALSE
chr14:7750697-7750875	A-Propr.Pvalb	0.00714287	1.43191	FALSE	None	FALSE
chr12:17339310-17339482	A-Propr.Pvalb	0.0176551	1.4318	FALSE	None	FALSE
chr4:86383427-86383624	A-Propr.Pvalb	0.00602605	1.43178	FALSE	None	FALSE
chr2:41535696-41536014	A-Propr.Pvalb	0.0136802	1.43174	FALSE	None	FALSE
chr16:49655408-49655991	A-Propr.Pvalb	0.00215399	1.43172	FALSE	None	FALSE
chr2:13578559-13578753	A-Propr.Pvalb	0.00734654	1.43164	FALSE	None	FALSE
chr4:51440011-51440192	A-Propr.Pvalb	0.0450081	1.43152	FALSE	None	FALSE
chr18:40366449-40366743	A-Propr.Pvalb	0.000910043	1.43146	FALSE	None	FALSE
chr3:29719105-29719555	A-Propr.Pvalb	0.00295428	1.43136	FALSE	None	FALSE
chr10:72518498-72519271	A-Propr.Pvalb	0.000476917	1.4313	FALSE	None	FALSE
chr8:83457205-83457629	A-Propr.Pvalb	0.00342081	1.43128	TRUE	Nfia_direct_+/+; Nfia_extended_+/+	TRUE
chr9:119474546-119475232	A-Propr.Pvalb	0.000814435	1.43123	FALSE	None	TRUE
chr3:58374013-58374194	A-Propr.Pvalb	0.00723805	1.43119	FALSE	None	FALSE
chr4:89217481-89218370	A-Propr.Pvalb	0.00168822	1.43115	FALSE	None	FALSE
chr16:37258725-37258969	A-Propr.Pvalb	0.0247062	1.43111	FALSE	None	FALSE
chr11:43695854-43696105	A-Propr.Pvalb	0.00216565	1.43108	FALSE	None	FALSE
chr3:81242899-81243543	A-Propr.Pvalb	0.00284234	1.43097	FALSE	None	FALSE
chr15:3464594-3465090	A-Propr.Pvalb	0.00210169	1.43096	FALSE	None	FALSE
chr1:53762080-53762317	A-Propr.Pvalb	0.0462605	1.43095	FALSE	None	FALSE
chr10:39266392-39267594	A-Propr.Pvalb	4.98541642967007e-05	1.43094	FALSE	None	FALSE
chr10:89140690-89140838	A-Propr.Pvalb	0.0103605	1.43094	FALSE	None	FALSE
chr3:122546938-122547749	A-Propr.Pvalb	1.7667869054267e-05	1.43087	TRUE	Cbfb_extended_+/+	FALSE
chr8:83458247-83458607	A-Propr.Pvalb	0.00551497	1.43085	FALSE	None	FALSE
chr12:58473345-58474101	A-Propr.Pvalb	0.00106693	1.43085	FALSE	None	FALSE
chr18:86950306-86950484	A-Propr.Pvalb	0.0114721	1.43075	FALSE	None	FALSE
chr7:144159794-144160261	A-Propr.Pvalb	0.0227596	1.43073	FALSE	None	FALSE
chr5:35838457-35838742	A-Propr.Pvalb	0.00217623	1.43066	FALSE	None	FALSE
chr13:117785488-117785650	A-Propr.Pvalb	0.00854474	1.43062	FALSE	None	FALSE
chr3:34130812-34131487	A-Propr.Pvalb	0.000155607	1.43061	FALSE	None	FALSE
chr14:76922526-76922799	A-Propr.Pvalb	0.0301395	1.43058	FALSE	None	FALSE
chr5:137981362-137981993	A-Propr.Pvalb	0.00319784	1.43057	FALSE	None	FALSE
chr5:150210175-150210434	A-Propr.Pvalb	0.00737366	1.43056	FALSE	None	FALSE
chr11:79890924-79891961	A-Propr.Pvalb	2.69163629282538e-06	1.43053	FALSE	None	FALSE
chr1:15380330-15380630	A-Propr.Pvalb	0.00147052	1.4305	FALSE	None	FALSE
chr15:76825532-76825686	A-Propr.Pvalb	0.0432913	1.43047	FALSE	None	FALSE
chr5:119523948-119524178	A-Propr.Pvalb	0.00223559	1.43046	FALSE	None	FALSE
chr9:10246195-10246512	A-Propr.Pvalb	0.0381296	1.43045	FALSE	None	FALSE
chr10:27023289-27023624	A-Propr.Pvalb	0.0101275	1.43038	FALSE	None	FALSE
chr1:160037364-160037628	A-Propr.Pvalb	0.0333825	1.43038	FALSE	None	FALSE
chr10:16441008-16441585	A-Propr.Pvalb	0.00544842	1.43036	FALSE	None	TRUE
chr4:34823772-34824269	A-Propr.Pvalb	0.000445051	1.43035	FALSE	None	FALSE
chr5:129650003-129650194	A-Propr.Pvalb	0.019012	1.43031	FALSE	None	FALSE
chr15:23322562-23322893	A-Propr.Pvalb	0.00591295	1.43025	TRUE	Cux2_direct_+/+; Meis2_direct_+/+; Maf_extended_+/+; Meis2_extended_+/+; Onecut1_extended_+/+; Pbx1_extended_+/+; Bach2_extended_-/+	FALSE
chr9:74366077-74366837	A-Propr.Pvalb	0.00155023	1.43023	TRUE	Onecut1_extended_+/+	FALSE
chr7:31109023-31109536	A-Propr.Pvalb	0.000423613	1.43019	TRUE	Nfia_direct_+/+; Nfib_direct_+/+; Klf5_direct_-/+; Klf7_direct_-/+; Bcl11b_extended_+/+; Nfia_extended_+/+; Nfib_extended_+/+; Klf5_extended_-/+; Klf7_extended_-/+	FALSE
chr10:67240434-67240830	A-Propr.Pvalb	0.00096781	1.43015	FALSE	None	FALSE
chr12:91206153-91206740	A-Propr.Pvalb	0.00450463	1.43008	FALSE	None	FALSE
chr10:40636107-40636266	A-Propr.Pvalb	0.00886211	1.43006	FALSE	None	FALSE
chr9:63614143-63614439	A-Propr.Pvalb	0.000339388	1.43005	FALSE	None	FALSE
chr11:76098655-76098819	A-Propr.Pvalb	0.0211691	1.43004	FALSE	None	FALSE
chr4:15714323-15714997	A-Propr.Pvalb	0.0254469	1.43003	FALSE	None	FALSE
chr8:109389708-109390591	A-Propr.Pvalb	0.00162083	1.42993	TRUE	Esrrg_direct_+/+; Esrrb_extended_+/+; Esrrg_extended_+/+	FALSE
chr3:61340151-61340703	A-Propr.Pvalb	0.00113655	1.42989	FALSE	None	FALSE
chr4:22285441-22285736	A-Propr.Pvalb	0.00501126	1.42983	FALSE	None	FALSE
chr2:40876454-40877117	A-Propr.Pvalb	0.0039822	1.42982	FALSE	None	FALSE
chr11:81437546-81438520	A-Propr.Pvalb	0.000337086	1.42979	TRUE	Esr1_direct_-/+; Cux1_extended_+/+; Rora_extended_+/+; Esr1_extended_-/+	FALSE
chr7:100547631-100547790	A-Propr.Pvalb	0.000833568	1.42978	FALSE	None	FALSE
chr13:99647518-99648160	A-Propr.Pvalb	0.000230747	1.42976	FALSE	None	FALSE
chr10:73669524-73669796	A-Propr.Pvalb	0.00563528	1.42975	FALSE	None	FALSE
chr3:57335256-57336328	A-Propr.Pvalb	0.000593353	1.42973	FALSE	None	FALSE
chr9:45373062-45373944	A-Propr.Pvalb	0.00306358	1.42972	TRUE	Cux2_extended_+/+; Onecut1_extended_+/+	FALSE
chr8:40880621-40881339	A-Propr.Pvalb	0.0472951	1.42972	TRUE	Nfia_direct_+/+; Nfia_extended_+/+	FALSE
chrX:141475147-141476374	A-Propr.Pvalb	0.000443523	1.42969	TRUE	Nfia_direct_+/+; Nfia_extended_+/+	FALSE
chr6:50760435-50760792	A-Propr.Pvalb	0.029675	1.42968	FALSE	None	FALSE
chr17:44871893-44872914	A-Propr.Pvalb	0.000853889	1.42967	FALSE	None	FALSE
chr1:187800643-187801215	A-Propr.Pvalb	0.0075618	1.42957	TRUE	Maf_direct_+/+; Bach2_direct_-/+; Creb5_extended_+/+; Maf_extended_+/+; Bach2_extended_-/+; Klf13_extended_-/+	FALSE
chrX:156791551-156791999	A-Propr.Pvalb	0.010069	1.4295	FALSE	None	FALSE
chr2:48925480-48925652	A-Propr.Pvalb	0.00999281	1.42946	FALSE	None	FALSE
chr13:89943078-89943282	A-Propr.Pvalb	0.0315266	1.42944	FALSE	None	FALSE
chr9:44159898-44160908	A-Propr.Pvalb	1.95445693502882e-05	1.42937	TRUE	Cbfb_direct_+/+; Bcl11b_direct_-/+; Cbfb_extended_+/+; Onecut1_extended_+/+; Hnf4g_extended_-/+	FALSE
chr9:20657445-20658173	A-Propr.Pvalb	0.000133525	1.42931	TRUE	Esrrg_direct_+/+; Nfia_direct_+/+; Esrrg_extended_+/+; Nfia_extended_+/+	TRUE
chr1:64134525-64134703	A-Propr.Pvalb	0.0119025	1.42924	FALSE	None	FALSE
chr14:21565590-21565882	A-Propr.Pvalb	0.000424476	1.42922	FALSE	None	FALSE
chr19:56485618-56486579	A-Propr.Pvalb	0.000181503	1.42921	FALSE	None	FALSE
chr18:6952661-6953255	A-Propr.Pvalb	0.0412425	1.42919	TRUE	Mef2c_direct_+/+; Mef2c_extended_+/+	FALSE
chr13:72059092-72059298	A-Propr.Pvalb	0.0466271	1.42914	FALSE	None	FALSE
chr8:9317615-9317850	A-Propr.Pvalb	0.0310096	1.42912	TRUE	Runx1_direct_-/+; Cbfb_extended_+/+; Runx1_extended_-/+	FALSE
chr14:118807677-118808853	A-Propr.Pvalb	0.0201773	1.42911	FALSE	None	FALSE
chr16:31508926-31509359	A-Propr.Pvalb	0.000232471	1.42904	FALSE	None	FALSE
chr10:111303977-111304681	A-Propr.Pvalb	0.00281409	1.42903	FALSE	None	FALSE
chr14:76951415-76951994	A-Propr.Pvalb	0.000432458	1.42902	FALSE	None	FALSE
chr8:36677546-36678323	A-Propr.Pvalb	8.64048406009552e-05	1.42897	TRUE	Nfia_extended_+/+	FALSE
chr13:85477460-85478456	A-Propr.Pvalb	0.0140038	1.42897	FALSE	None	FALSE
chr12:38807203-38807358	A-Propr.Pvalb	0.0112923	1.42896	FALSE	None	FALSE
chr9:83999677-84000499	A-Propr.Pvalb	0.00656837	1.42887	TRUE	Nfia_direct_+/+; Mitf_extended_+/+; Nfia_extended_+/+; Onecut1_extended_+/+	FALSE
chr13:48110779-48110962	A-Propr.Pvalb	0.0412194	1.42882	FALSE	None	FALSE
chr1:132780284-132780650	A-Propr.Pvalb	0.0136245	1.42875	FALSE	None	FALSE
chr1:132727684-132727880	A-Propr.Pvalb	0.000526176	1.4287	FALSE	None	FALSE
chr8:3569856-3570042	A-Propr.Pvalb	0.0495785	1.4287	FALSE	None	FALSE
chr2:71930673-71930849	A-Propr.Pvalb	0.0191462	1.42865	FALSE	None	FALSE
chr5:63556699-63556905	A-Propr.Pvalb	0.00989328	1.42865	FALSE	None	FALSE
chr17:10964720-10965007	A-Propr.Pvalb	0.0403862	1.42863	FALSE	None	FALSE
chr10:43010359-43010855	A-Propr.Pvalb	5.68097996182853e-11	1.42855	FALSE	None	FALSE
chr11:77620503-77620658	A-Propr.Pvalb	0.0360311	1.42855	FALSE	None	FALSE
chr16:67410427-67411043	A-Propr.Pvalb	0.0028338	1.42848	TRUE	Maf_direct_+/+	FALSE
chr9:57276182-57276671	A-Propr.Pvalb	0.0371448	1.42838	FALSE	None	FALSE
chr4:151626127-151626503	A-Propr.Pvalb	0.00837733	1.42834	FALSE	None	FALSE
chr8:60927165-60927409	A-Propr.Pvalb	0.000331445	1.42834	FALSE	None	FALSE
chr14:93389322-93389526	A-Propr.Pvalb	0.0208747	1.42831	FALSE	None	FALSE
chr4:86975438-86975699	A-Propr.Pvalb	0.0374955	1.42829	FALSE	None	FALSE
chr14:93474875-93475303	A-Propr.Pvalb	0.00118707	1.42826	TRUE	Nfia_direct_+/+; Nfib_direct_+/+; Nf1_extended_+/+; Nfia_extended_+/+; Nfib_extended_+/+	FALSE
chr1:127460918-127461361	A-Propr.Pvalb	0.000982675	1.42821	FALSE	None	FALSE
chr3:92883723-92884115	A-Propr.Pvalb	0.0150007	1.42816	FALSE	None	FALSE
chr13:20057255-20058192	A-Propr.Pvalb	0.00384653	1.42812	TRUE	Mef2c_direct_+/+; Onecut2_direct_+/+; Mef2c_extended_+/+; Nfia_extended_+/+; Onecut1_extended_+/+; Onecut2_extended_+/+	FALSE
chr18:67579104-67579620	A-Propr.Pvalb	3.97359718738472e-06	1.42809	TRUE	Nfia_extended_+/+; Tcf4_extended_+/+	FALSE
chr2:55067386-55067685	A-Propr.Pvalb	0.000686383	1.42804	FALSE	None	FALSE
chr8:39781384-39782439	A-Propr.Pvalb	0.0376168	1.42803	FALSE	None	FALSE
chr15:87484245-87484406	A-Propr.Pvalb	0.0335744	1.428	FALSE	None	FALSE
chr3:156925036-156925403	A-Propr.Pvalb	0.0192117	1.428	FALSE	None	FALSE
chr6:41008749-41009476	A-Propr.Pvalb	0.00203877	1.4279	FALSE	None	FALSE
chr13:75740192-75740451	A-Propr.Pvalb	0.00646421	1.42785	FALSE	None	FALSE
chr15:75728255-75728416	A-Propr.Pvalb	0.000233033	1.42784	FALSE	None	FALSE
chr14:99082948-99083437	A-Propr.Pvalb	6.95964636423157e-06	1.4278	FALSE	None	FALSE
chr10:92810758-92811291	A-Propr.Pvalb	0.0204093	1.42779	FALSE	None	FALSE
chr13:46627526-46628163	A-Propr.Pvalb	0.00277364	1.42779	FALSE	None	FALSE
chr1:178147035-178147402	A-Propr.Pvalb	0.0220349	1.42776	FALSE	None	FALSE
chr6:37083178-37083474	A-Propr.Pvalb	0.00606437	1.42775	FALSE	None	FALSE
chr10:49780260-49780614	A-Propr.Pvalb	0.00026548	1.42773	TRUE	Klf7_direct_-/+; Klf7_extended_-/+	TRUE
chr10:43728894-43729196	A-Propr.Pvalb	0.000988118	1.42771	FALSE	None	FALSE
chr1:146494961-146495560	A-Propr.Pvalb	8.05815446112092e-05	1.42763	TRUE	Onecut1_extended_+/+	TRUE
chr19:26698417-26698580	A-Propr.Pvalb	0.00088487	1.42763	FALSE	None	FALSE
chr9:35619245-35619548	A-Propr.Pvalb	0.0287879	1.42762	FALSE	None	FALSE
chr18:59836976-59837369	A-Propr.Pvalb	0.00691574	1.42759	FALSE	None	FALSE
chr10:3832306-3832519	A-Propr.Pvalb	0.000378637	1.42759	FALSE	None	FALSE
chr14:29008995-29009178	A-Propr.Pvalb	0.0179866	1.42759	FALSE	None	FALSE
chr3:116387667-116388519	A-Propr.Pvalb	0.0467453	1.42757	TRUE	Onecut1_direct_+/+; Meis2_extended_+/+; Onecut1_extended_+/+	FALSE
chr7:100397144-100397358	A-Propr.Pvalb	0.00407776	1.42755	FALSE	None	FALSE
chr11:107065287-107065901	A-Propr.Pvalb	4.17554216704689e-09	1.42746	FALSE	None	FALSE
chr9:72183424-72184362	A-Propr.Pvalb	0.0397455	1.42744	FALSE	None	FALSE
chr4:155555105-155555659	A-Propr.Pvalb	1.3003087395548e-06	1.42741	FALSE	None	FALSE
chr13:31965649-31966240	A-Propr.Pvalb	2.98549487110609e-05	1.42741	FALSE	None	FALSE
chr2:131550922-131551304	A-Propr.Pvalb	0.0148818	1.42737	FALSE	None	TRUE
chr9:46538499-46539001	A-Propr.Pvalb	0.0111947	1.42737	FALSE	None	FALSE
chr11:62157540-62157790	A-Propr.Pvalb	0.0172724	1.42732	FALSE	None	FALSE
chr7:117096098-117096613	A-Propr.Pvalb	0.00420976	1.42729	FALSE	None	FALSE
chr4:15280166-15280411	A-Propr.Pvalb	0.00395094	1.42727	FALSE	None	FALSE
chr7:77553035-77553422	A-Propr.Pvalb	0.00436273	1.42722	FALSE	None	FALSE
chr11:3737208-3738793	A-Propr.Pvalb	0.00203241	1.42721	FALSE	None	FALSE
chr18:66072527-66072921	A-Propr.Pvalb	0.0001728	1.4272	FALSE	None	FALSE
chr17:43555002-43555545	A-Propr.Pvalb	0.0399074	1.42718	TRUE	Pbx1_direct_+/+; Pbx1_extended_+/+; Bcl6_extended_-/+	FALSE
chr9:65405255-65405520	A-Propr.Pvalb	0.0105124	1.42717	FALSE	None	FALSE
chr11:99207139-99207449	A-Propr.Pvalb	2.09694102369133e-05	1.42715	FALSE	None	FALSE
chr9:51771817-51772119	A-Propr.Pvalb	0.0404939	1.42712	FALSE	None	FALSE
chr1:134775754-134775937	A-Propr.Pvalb	0.00285978	1.42709	FALSE	None	FALSE
chr7:73894527-73894792	A-Propr.Pvalb	0.00292343	1.42708	FALSE	None	TRUE
chr17:85286209-85287005	A-Propr.Pvalb	0.00382129	1.42696	FALSE	None	FALSE
chr3:65164880-65165271	A-Propr.Pvalb	0.00255789	1.42695	FALSE	None	FALSE
chr9:106328073-106328314	A-Propr.Pvalb	0.00910726	1.42695	FALSE	None	FALSE
chr10:10734689-10734863	A-Propr.Pvalb	0.0146411	1.42692	FALSE	None	FALSE
chr6:39423050-39423224	A-Propr.Pvalb	0.00782255	1.42686	TRUE	Onecut1_direct_+/+; Meis2_extended_+/+; Onecut1_extended_+/+	FALSE
chr3:29598729-29599256	A-Propr.Pvalb	0.0119081	1.42679	TRUE	Mef2a_direct_+/+; Bcl11b_direct_-/+; Mef2a_extended_+/+; Bcl11a_extended_-/+	FALSE
chr1:179324028-179324868	A-Propr.Pvalb	0.000329614	1.42676	FALSE	None	TRUE
chr16:41875245-41876091	A-Propr.Pvalb	0.0019389	1.42672	FALSE	None	FALSE
chr14:71333802-71334331	A-Propr.Pvalb	0.00655643	1.4267	FALSE	None	FALSE
chr2:166456376-166457157	A-Propr.Pvalb	0.0278305	1.4267	FALSE	None	FALSE
chr14:8026902-8027160	A-Propr.Pvalb	0.000136416	1.42669	FALSE	None	FALSE
chr9:101426386-101426860	A-Propr.Pvalb	0.00507931	1.42668	FALSE	None	FALSE
chr2:135704850-135705004	A-Propr.Pvalb	0.00102353	1.42661	FALSE	None	FALSE
chr4:52654892-52655313	A-Propr.Pvalb	0.0139283	1.42661	FALSE	None	FALSE
chr4:50120077-50120384	A-Propr.Pvalb	0.0144611	1.42654	FALSE	None	FALSE
chr4:86092576-86092840	A-Propr.Pvalb	0.0337058	1.42654	FALSE	None	FALSE
chr19:24451618-24451822	A-Propr.Pvalb	0.00187541	1.42651	FALSE	None	FALSE
chr18:69690040-69690676	A-Propr.Pvalb	0.000503271	1.4265	FALSE	None	FALSE
chr9:120480093-120480430	A-Propr.Pvalb	0.0249221	1.42649	TRUE	Esrrg_direct_+/+; Jun_direct_+/+; Maf_direct_+/+; Esrrg_extended_+/+; Jun_extended_+/+; Maf_extended_+/+; Zfp770_extended_+/+; Bach2_extended_-/+	TRUE
chr6:52452173-52452900	A-Propr.Pvalb	0.0257014	1.42646	TRUE	Onecut1_extended_+/+; Onecut2_extended_+/+	FALSE
chr8:46753257-46753917	A-Propr.Pvalb	5.22528840792483e-06	1.42644	FALSE	None	FALSE
chr2:178514578-178514816	A-Propr.Pvalb	0.000217831	1.42644	FALSE	None	FALSE
chr13:57691810-57691984	A-Propr.Pvalb	0.00115936	1.42642	FALSE	None	FALSE
chr13:109347942-109348421	A-Propr.Pvalb	0.00311115	1.42641	TRUE	Cbfb_direct_+/+; Ets1_direct_-/+; Fli1_direct_-/+; Cbfb_extended_+/+; Bcl11a_extended_-/+; Bnc2_extended_-/+; Creb5_extended_-/+; Fli1_extended_-/+	FALSE
chr13:55253230-55253385	A-Propr.Pvalb	0.000505124	1.4264	FALSE	None	FALSE
chr19:6473998-6474273	A-Propr.Pvalb	0.00118502	1.42639	FALSE	None	FALSE
chr11:8846719-8846896	A-Propr.Pvalb	0.0369648	1.42639	FALSE	None	FALSE
chr17:47541274-47541472	A-Propr.Pvalb	0.0186422	1.42634	FALSE	None	FALSE
chr12:92084103-92084401	A-Propr.Pvalb	0.0404392	1.42633	FALSE	None	FALSE
chr19:46943073-46943468	A-Propr.Pvalb	3.40041215229568e-05	1.42631	TRUE	Runx1_extended_+/+	FALSE
chr12:100402848-100403554	A-Propr.Pvalb	3.03768195603717e-06	1.42619	TRUE	Onecut1_direct_+/+; Cux2_extended_+/+; Onecut1_extended_+/+	FALSE
chr9:70965035-70965428	A-Propr.Pvalb	0.000680982	1.42619	FALSE	None	FALSE
chr19:46439732-46440022	A-Propr.Pvalb	0.00311411	1.42617	FALSE	None	FALSE
chr5:137974771-137975776	A-Propr.Pvalb	0.00478862	1.42617	FALSE	None	FALSE
chr13:8611117-8611378	A-Propr.Pvalb	0.0232508	1.42615	FALSE	None	FALSE
chrX:58117746-58118349	A-Propr.Pvalb	0.0267707	1.4261	FALSE	None	FALSE
chr7:41076863-41077516	A-Propr.Pvalb	0.00223657	1.42602	FALSE	None	FALSE
chr6:91409294-91410298	A-Propr.Pvalb	3.97318711969091e-07	1.42599	TRUE	Cux2_direct_+/+; Klf12_direct_+/+; Meis2_direct_+/+; Runx3_direct_+/+; Ebf3_direct_-/+; Klf7_direct_-/+; Cux2_extended_+/+; Etv1_extended_+/+; Klf12_extended_+/+; Meis2_extended_+/+; Onecut1_extended_+/+; Ebf3_extended_-/+; Klf7_extended_-/+	FALSE
chr5:77008094-77008282	A-Propr.Pvalb	0.00380951	1.42596	FALSE	None	FALSE
chr14:23491479-23491781	A-Propr.Pvalb	0.000468587	1.42595	FALSE	None	TRUE
chr12:53784394-53785382	A-Propr.Pvalb	0.0499334	1.42589	TRUE	Nfia_direct_+/+; Meis2_extended_+/+; Nfia_extended_+/+; Bach2_extended_-/+	FALSE
chr4:63511362-63512132	A-Propr.Pvalb	0.000375094	1.42588	FALSE	None	FALSE
chr13:19975383-19975625	A-Propr.Pvalb	0.0195531	1.42581	FALSE	None	FALSE
chr12:9151022-9151230	A-Propr.Pvalb	0.030069	1.42581	FALSE	None	FALSE
chr1:78074188-78074742	A-Propr.Pvalb	0.0278901	1.42578	FALSE	None	FALSE
chr10:95853597-95854241	A-Propr.Pvalb	0.00135339	1.42577	FALSE	None	FALSE
chr16:34255990-34256398	A-Propr.Pvalb	2.08385592537884e-05	1.42575	FALSE	None	FALSE
chr4:7973197-7974050	A-Propr.Pvalb	0.0438102	1.42568	FALSE	None	FALSE
chr8:101172692-101173005	A-Propr.Pvalb	0.0110802	1.42568	FALSE	None	FALSE
chr1:179434743-179435088	A-Propr.Pvalb	0.000917053	1.42568	FALSE	None	FALSE
chr10:11124539-11124916	A-Propr.Pvalb	0.0183969	1.42567	FALSE	None	FALSE
chr9:34749197-34749595	A-Propr.Pvalb	0.00283512	1.42566	TRUE	Mef2a_direct_+/+; Mef2c_direct_+/+; Mef2a_extended_+/+; Mef2c_extended_+/+; Klf5_extended_-/+	FALSE
chr10:123358243-123359225	A-Propr.Pvalb	0.0141466	1.42566	TRUE	Pbx1_direct_+/+; Cbfb_extended_+/+; Meis2_extended_+/+; Pbx1_extended_+/+; Pou6f2_extended_+/+; Zbtb20_extended_-/+	TRUE
chr5:115851051-115851282	A-Propr.Pvalb	0.0353961	1.42565	FALSE	None	FALSE
chr6:92434092-92434621	A-Propr.Pvalb	0.000405387	1.42564	FALSE	None	FALSE
chr7:132720200-132720370	A-Propr.Pvalb	0.00148635	1.42562	FALSE	None	FALSE
chr5:112641220-112641431	A-Propr.Pvalb	0.0148852	1.42557	FALSE	None	FALSE
chr17:51901807-51902251	A-Propr.Pvalb	0.0348705	1.42556	FALSE	None	FALSE
chr15:38173666-38174064	A-Propr.Pvalb	0.00363833	1.42551	TRUE	Nfia_extended_+/+	FALSE
chr3:14967207-14967668	A-Propr.Pvalb	0.00122596	1.42546	TRUE	Onecut1_extended_+/+	FALSE
chr3:59346330-59347366	A-Propr.Pvalb	4.60154158433745e-05	1.42544	FALSE	None	FALSE
chr2:149873228-149874240	A-Propr.Pvalb	0.000761534	1.42539	TRUE	Klf5_direct_-/+	FALSE
chr12:34998871-34999271	A-Propr.Pvalb	0.0201835	1.42536	FALSE	None	FALSE
chr3:154585922-154586189	A-Propr.Pvalb	0.000132062	1.42536	TRUE	Meis2_direct_+/+	FALSE
chr13:113350938-113351315	A-Propr.Pvalb	0.00764555	1.42533	FALSE	None	FALSE
chr5:33630692-33631135	A-Propr.Pvalb	1.36927284786775e-10	1.42528	FALSE	None	FALSE
chr18:64731744-64731930	A-Propr.Pvalb	0.00451913	1.42524	FALSE	None	FALSE
chr2:112605713-112605868	A-Propr.Pvalb	0.0103519	1.42521	FALSE	None	FALSE
chr4:83395704-83395984	A-Propr.Pvalb	0.011766	1.42511	TRUE	Nfia_extended_+/+	FALSE
chr10:27144114-27144344	A-Propr.Pvalb	0.0329946	1.42507	FALSE	None	FALSE
chr10:98517384-98517592	A-Propr.Pvalb	0.0415565	1.42503	FALSE	None	TRUE
chr13:4106378-4107068	A-Propr.Pvalb	0.0202381	1.42487	FALSE	None	FALSE
chr5:88968576-88969477	A-Propr.Pvalb	1.9434118252356e-08	1.42487	TRUE	Maf_direct_-/+; Thrb_direct_-/+; Elf1_extended_+/+; Pbx3_extended_+/+; Atf3_extended_-/+; Pbx1_extended_-/+	FALSE
chr10:41536072-41536486	A-Propr.Pvalb	0.000386272	1.42486	TRUE	Nfia_extended_+/+	FALSE
chr8:9492879-9493140	A-Propr.Pvalb	0.000683695	1.42486	FALSE	None	FALSE
chr15:53205443-53205628	A-Propr.Pvalb	0.00478864	1.4248	FALSE	None	FALSE
chr8:112133736-112134428	A-Propr.Pvalb	0.011677	1.42479	FALSE	None	FALSE
chr4:78012387-78012890	A-Propr.Pvalb	0.00222041	1.42475	TRUE	Tbx3_extended_-/+	FALSE
chr5:45589232-45589514	A-Propr.Pvalb	0.0292385	1.42465	TRUE	Bach2_direct_-/+; Bach2_extended_-/+	FALSE
chr2:141152911-141153082	A-Propr.Pvalb	0.00515213	1.42461	TRUE	Atf3_extended_-/+	FALSE
chr3:42572050-42572458	A-Propr.Pvalb	0.000203311	1.42459	FALSE	None	TRUE
chr8:12833752-12834168	A-Propr.Pvalb	0.000189588	1.42455	FALSE	None	FALSE
chr4:135031986-135032822	A-Propr.Pvalb	0.00109213	1.42451	TRUE	Klf7_direct_-/+; Klf7_extended_-/+	TRUE
chr16:42041961-42042246	A-Propr.Pvalb	0.00531745	1.42448	FALSE	None	FALSE
chr1:187921614-187921949	A-Propr.Pvalb	0.0163706	1.42443	FALSE	None	FALSE
chr1:159745351-159745659	A-Propr.Pvalb	0.000123568	1.42442	FALSE	None	FALSE
chr1:152614780-152615012	A-Propr.Pvalb	0.00125563	1.42442	FALSE	None	FALSE
chr13:71799013-71799479	A-Propr.Pvalb	0.0401757	1.42442	FALSE	None	FALSE
chr19:20775882-20776078	A-Propr.Pvalb	0.0247529	1.42437	FALSE	None	FALSE
chr18:44332073-44332245	A-Propr.Pvalb	0.0158541	1.42429	FALSE	None	FALSE
chr13:18580719-18581623	A-Propr.Pvalb	0.000123446	1.42429	FALSE	None	FALSE
chr1:88553600-88553879	A-Propr.Pvalb	0.0185589	1.42426	FALSE	None	FALSE
chr13:8320057-8320723	A-Propr.Pvalb	0.00213013	1.42425	FALSE	None	FALSE
chr3:103773371-103774250	A-Propr.Pvalb	1.06674512916941e-08	1.42423	TRUE	Onecut1_direct_+/+; Onecut2_direct_+/+; Meis2_extended_+/+; Onecut1_extended_+/+; Onecut2_extended_+/+	FALSE
chr10:43309686-43310201	A-Propr.Pvalb	0.00131587	1.42415	FALSE	None	FALSE
chr2:157174440-157174658	A-Propr.Pvalb	0.00115834	1.42411	FALSE	None	FALSE
chr6:103025167-103025635	A-Propr.Pvalb	0.0292515	1.42408	FALSE	None	FALSE
chr8:42107619-42108163	A-Propr.Pvalb	0.0102779	1.42404	FALSE	None	FALSE
chr4:129795017-129796061	A-Propr.Pvalb	9.68430569535194e-05	1.42402	FALSE	None	FALSE
chr2:37685443-37686187	A-Propr.Pvalb	0.0016005	1.42401	TRUE	Runx1_extended_-/+	FALSE
chr15:49065581-49066598	A-Propr.Pvalb	0.00314873	1.42396	FALSE	None	TRUE
chr2:23192525-23192737	A-Propr.Pvalb	0.0365225	1.42394	FALSE	None	FALSE
chr10:114466322-114466664	A-Propr.Pvalb	0.0335418	1.4239	FALSE	None	FALSE
chr8:113092593-113092970	A-Propr.Pvalb	0.0241283	1.4239	FALSE	None	FALSE
chr4:114731688-114732396	A-Propr.Pvalb	0.00297649	1.42388	FALSE	None	FALSE
chr6:49331246-49333239	A-Propr.Pvalb	0.000391284	1.42384	TRUE	Klf13_direct_-/+; Klf7_direct_-/+; Cux1_extended_+/+; Mbd2_extended_+/+; Onecut2_extended_+/+; Klf7_extended_-/+	FALSE
chr16:40811617-40811863	A-Propr.Pvalb	0.0360831	1.42381	FALSE	None	FALSE
chr3:14150040-14150571	A-Propr.Pvalb	0.00194225	1.42378	TRUE	Zbtb20_extended_+/+; Etv1_extended_-/+; Runx3_extended_-/+	FALSE
chr1:180054555-180054922	A-Propr.Pvalb	0.0230392	1.42367	FALSE	None	FALSE
chr15:21405859-21406105	A-Propr.Pvalb	0.0143087	1.42366	FALSE	None	FALSE
chr16:47567328-47567544	A-Propr.Pvalb	0.0107654	1.42365	FALSE	None	FALSE
chr7:121428311-121428925	A-Propr.Pvalb	0.00105888	1.42357	FALSE	None	FALSE
chr5:46758977-46759405	A-Propr.Pvalb	0.00557062	1.4235	FALSE	None	FALSE
chr1:187661783-187663589	A-Propr.Pvalb	0.000163359	1.42349	TRUE	Cbfb_direct_+/+; Cux2_direct_+/+; Pbx1_direct_+/+; Runx3_direct_+/+; Cbfb_extended_+/+; Nfia_extended_+/+; Onecut1_extended_+/+; Bhlhe41_extended_-/+; Klf13_extended_-/+	TRUE
chr3:158507890-158508323	A-Propr.Pvalb	0.0194331	1.42347	FALSE	None	FALSE
chr11:11241929-11242226	A-Propr.Pvalb	0.00381638	1.42338	TRUE	Nfia_extended_+/+	FALSE
chr1:83207025-83207268	A-Propr.Pvalb	0.0368227	1.42337	FALSE	None	FALSE
chr12:76684700-76684974	A-Propr.Pvalb	0.000147543	1.42334	FALSE	None	FALSE
chr15:103292546-103293164	A-Propr.Pvalb	5.55114140134182e-05	1.42333	TRUE	Mef2a_extended_+/+; Pou4f2_extended_+/+	FALSE
chr8:12854795-12855692	A-Propr.Pvalb	0.00249442	1.4233	TRUE	Klf7_direct_-/+; Bnc2_extended_-/+; Hnf4g_extended_-/+; Klf7_extended_-/+; Zbtb7a_extended_-/+	FALSE
chr4:63693811-63694222	A-Propr.Pvalb	0.017947	1.42327	FALSE	None	FALSE
chr12:84436042-84436631	A-Propr.Pvalb	0.013702	1.42326	TRUE	Cux2_extended_+/+; Esrrb_extended_+/+; Onecut1_extended_+/+	FALSE
chr2:135499060-135499425	A-Propr.Pvalb	0.0140493	1.42312	FALSE	None	FALSE
chrX:38262252-38262596	A-Propr.Pvalb	0.00260733	1.42311	FALSE	None	FALSE
chr3:62494083-62494388	A-Propr.Pvalb	0.00387224	1.42309	FALSE	None	FALSE
chr12:118702953-118703540	A-Propr.Pvalb	0.000108004	1.42302	FALSE	None	FALSE
chr9:96993201-96993980	A-Propr.Pvalb	0.000966957	1.423	TRUE	Onecut1_direct_+/+; Cux2_extended_+/+; Etv1_extended_+/+; Onecut1_extended_+/+	FALSE
chr13:117647877-117648069	A-Propr.Pvalb	0.013248	1.42299	FALSE	None	FALSE
chr17:27041208-27041728	A-Propr.Pvalb	0.000563423	1.42299	TRUE	Esrrg_direct_+/+; Esrrg_extended_+/+	FALSE
chr12:83947081-83947505	A-Propr.Pvalb	3.37994854091999e-07	1.42298	FALSE	None	FALSE
chrX:93003290-93003880	A-Propr.Pvalb	0.003184	1.42295	FALSE	None	TRUE
chr8:120750717-120750999	A-Propr.Pvalb	0.00358699	1.42293	FALSE	None	FALSE
chrX:157079099-157080510	A-Propr.Pvalb	0.000142234	1.4229	FALSE	None	TRUE
chr3:116057550-116058309	A-Propr.Pvalb	0.00965854	1.42289	FALSE	None	FALSE
chr1:132924831-132925494	A-Propr.Pvalb	0.0332624	1.42289	TRUE	Pbx1_direct_+/+; Meis2_extended_+/+; Onecut1_extended_+/+; Pbx1_extended_+/+	FALSE
chr18:86414796-86414958	A-Propr.Pvalb	0.0337572	1.42285	FALSE	None	FALSE
chr10:114963796-114964064	A-Propr.Pvalb	0.0148581	1.42275	FALSE	None	FALSE
chr12:83768001-83769041	A-Propr.Pvalb	0.000137227	1.42274	FALSE	None	FALSE
chr2:172854238-172854686	A-Propr.Pvalb	0.0020463	1.4226	FALSE	None	FALSE
chr14:33057584-33058171	A-Propr.Pvalb	0.0022647	1.42254	FALSE	None	FALSE
chr5:125551668-125552948	A-Propr.Pvalb	0.0147837	1.42252	FALSE	None	FALSE
chr19:41151175-41151605	A-Propr.Pvalb	0.0324027	1.42252	FALSE	None	FALSE
chr4:105952327-105952687	A-Propr.Pvalb	0.0399136	1.42249	FALSE	None	FALSE
chr6:33533575-33534130	A-Propr.Pvalb	0.00932347	1.42246	FALSE	None	FALSE
chr8:91554966-91555419	A-Propr.Pvalb	0.00109379	1.42241	FALSE	None	FALSE
chr1:83222915-83223622	A-Propr.Pvalb	1.17299468320518e-09	1.4224	FALSE	None	FALSE
chr2:104389195-104389453	A-Propr.Pvalb	0.0110719	1.42238	FALSE	None	FALSE
chr11:101295275-101295567	A-Propr.Pvalb	0.00056404	1.42236	FALSE	None	TRUE
chr2:167383633-167383943	A-Propr.Pvalb	0.00422169	1.42235	FALSE	None	FALSE
chr1:30786639-30787165	A-Propr.Pvalb	0.0083973	1.42231	FALSE	None	FALSE
chr7:94123825-94124159	A-Propr.Pvalb	0.0192272	1.42227	TRUE	Nfia_direct_+/+; Nfib_direct_+/+; Thrb_direct_+/+; Nfia_extended_+/+; Nfib_extended_+/+	FALSE
chr2:57903412-57903639	A-Propr.Pvalb	0.0149867	1.42227	FALSE	None	FALSE
chr5:52040244-52041215	A-Propr.Pvalb	0.00181737	1.42223	FALSE	None	FALSE
chr18:25116469-25116634	A-Propr.Pvalb	0.00464264	1.42222	FALSE	None	FALSE
chr9:112089233-112089483	A-Propr.Pvalb	0.0132112	1.42222	FALSE	None	TRUE
chr1:132467313-132468016	A-Propr.Pvalb	0.000137518	1.42221	FALSE	None	FALSE
chr11:94591413-94591937	A-Propr.Pvalb	0.00145088	1.42217	TRUE	Esrrg_direct_+/+; Esrrg_extended_+/+	FALSE
chr13:76867726-76868063	A-Propr.Pvalb	0.0125742	1.42214	FALSE	None	FALSE
chr5:4979560-4979749	A-Propr.Pvalb	0.000915955	1.42209	FALSE	None	FALSE
chr15:64009861-64010464	A-Propr.Pvalb	0.00026683	1.42208	FALSE	None	FALSE
chr6:80298101-80298618	A-Propr.Pvalb	0.00713076	1.42207	FALSE	None	FALSE
chr14:47117415-47118224	A-Propr.Pvalb	5.01668376254781e-05	1.42207	FALSE	None	TRUE
chr4:15233884-15234099	A-Propr.Pvalb	0.0220834	1.42207	FALSE	None	FALSE
chr13:94601365-94601936	A-Propr.Pvalb	0.00776381	1.42201	FALSE	None	FALSE
chr13:110543199-110543410	A-Propr.Pvalb	0.0136342	1.42201	FALSE	None	FALSE
chr4:26255869-26256266	A-Propr.Pvalb	0.0101864	1.42197	FALSE	None	FALSE
chr8:9334995-9335616	A-Propr.Pvalb	0.00459635	1.42187	TRUE	Nfia_direct_+/+; Nfib_direct_+/+; Nfia_extended_+/+; Nfib_extended_+/+	FALSE
chr1:194559618-194559966	A-Propr.Pvalb	0.00988297	1.42185	FALSE	None	FALSE
chr8:114018276-114018846	A-Propr.Pvalb	0.0288765	1.42184	FALSE	None	FALSE
chr5:112162908-112163425	A-Propr.Pvalb	0.000513649	1.42183	FALSE	None	FALSE
chr2:78656157-78656460	A-Propr.Pvalb	0.046982	1.42179	FALSE	None	FALSE
chr17:90194318-90194602	A-Propr.Pvalb	0.00249753	1.42175	FALSE	None	FALSE
chr10:26540259-26540424	A-Propr.Pvalb	0.0190298	1.42172	FALSE	None	TRUE
chr6:90704619-90705145	A-Propr.Pvalb	0.000340972	1.42172	FALSE	None	TRUE
chr14:36225103-36225947	A-Propr.Pvalb	0.0420108	1.42171	FALSE	None	FALSE
chr9:57947671-57947931	A-Propr.Pvalb	0.00931527	1.4217	TRUE	Nr4a1_direct_+/+; Nr4a1_extended_+/+	FALSE
chr6:106179709-106179940	A-Propr.Pvalb	0.00522697	1.42167	FALSE	None	FALSE
chr12:93226758-93227270	A-Propr.Pvalb	0.0355787	1.42166	FALSE	None	FALSE
chr12:119532688-119533074	A-Propr.Pvalb	0.0226313	1.42162	FALSE	None	FALSE
chr15:57917364-57917788	A-Propr.Pvalb	0.00327131	1.42156	FALSE	None	FALSE
chr2:106360042-106360269	A-Propr.Pvalb	0.00146549	1.42154	FALSE	None	FALSE
chr7:125892791-125893079	A-Propr.Pvalb	0.0343347	1.42152	FALSE	None	FALSE
chr7:99039772-99040297	A-Propr.Pvalb	0.000774764	1.4215	FALSE	None	FALSE
chr5:139794955-139795309	A-Propr.Pvalb	9.43204260828602e-07	1.42149	FALSE	None	FALSE
chr2:121196958-121197112	A-Propr.Pvalb	0.00233248	1.42144	FALSE	None	FALSE
chr12:86249814-86250704	A-Propr.Pvalb	0.000903625	1.42143	FALSE	None	FALSE
chr13:15421217-15422238	A-Propr.Pvalb	3.9172636338861e-07	1.42141	FALSE	None	TRUE
chr4:111193943-111194893	A-Propr.Pvalb	0.000172797	1.4214	TRUE	Cux2_direct_+/+; Onecut1_direct_+/+; Elf1_direct_-/+; Cux2_extended_+/+; Maf_extended_+/+; Onecut1_extended_+/+	TRUE
chr18:33938794-33939806	A-Propr.Pvalb	0.000853457	1.42134	FALSE	None	FALSE
chr5:126950077-126950394	A-Propr.Pvalb	0.00163661	1.42133	FALSE	None	FALSE
chr14:30043652-30044072	A-Propr.Pvalb	0.00328226	1.42131	FALSE	None	FALSE
chr5:66089857-66090506	A-Propr.Pvalb	0.000191063	1.42122	FALSE	None	FALSE
chrX:71374898-71375099	A-Propr.Pvalb	0.0216124	1.42116	FALSE	None	FALSE
chr5:25111332-25111498	A-Propr.Pvalb	0.00129567	1.42112	FALSE	None	FALSE
chr6:40845345-40845704	A-Propr.Pvalb	0.00359175	1.42111	FALSE	None	FALSE
chr3:81032386-81032743	A-Propr.Pvalb	0.0288695	1.42107	TRUE	Maf_extended_+/+	FALSE
chr11:114773458-114773644	A-Propr.Pvalb	0.00935765	1.42103	FALSE	None	FALSE
chr7:55002584-55002774	A-Propr.Pvalb	0.00578108	1.42101	FALSE	None	FALSE
chr11:77791946-77792201	A-Propr.Pvalb	7.25139936449482e-07	1.42095	FALSE	None	FALSE
chr13:109708216-109708864	A-Propr.Pvalb	0.00344818	1.42095	FALSE	None	FALSE
chr2:135052441-135053486	A-Propr.Pvalb	0.00138691	1.42092	TRUE	Cux2_direct_+/+; Cux2_extended_+/+; Bnc2_extended_-/+	FALSE
chr3:79271186-79271637	A-Propr.Pvalb	0.000444097	1.42091	FALSE	None	FALSE
chr2:47396671-47397321	A-Propr.Pvalb	0.0215108	1.42081	FALSE	None	FALSE
chr10:59148454-59148685	A-Propr.Pvalb	0.0125547	1.4207	FALSE	None	FALSE
chr1:169219527-169220171	A-Propr.Pvalb	0.00824819	1.4207	FALSE	None	FALSE
chr11:11757682-11759512	A-Propr.Pvalb	0.00150087	1.4207	FALSE	None	FALSE
chr2:33989889-33990881	A-Propr.Pvalb	0.00016832	1.42065	FALSE	None	FALSE
chr15:83387787-83388378	A-Propr.Pvalb	0.0019203	1.42064	TRUE	Esrrg_direct_+/+; Esrrg_extended_+/+	FALSE
chr5:62719033-62719270	A-Propr.Pvalb	0.0278811	1.42063	FALSE	None	FALSE
chr16:28725294-28725908	A-Propr.Pvalb	0.00931118	1.42062	TRUE	Onecut2_direct_+/+; Rxrg_direct_-/+; Onecut2_extended_+/+; Pknox2_extended_+/+	FALSE
chr9:51798289-51798607	A-Propr.Pvalb	0.00182365	1.4206	TRUE	Bnc2_extended_-/+	FALSE
chr9:69870443-69870687	A-Propr.Pvalb	0.00974177	1.42057	FALSE	None	FALSE
chr7:100392038-100392223	A-Propr.Pvalb	0.00963207	1.42055	FALSE	None	FALSE
chr5:66432756-66433205	A-Propr.Pvalb	0.00321355	1.42053	TRUE	Onecut1_direct_+/+; Onecut2_direct_+/+; Onecut1_extended_+/+; Onecut2_extended_+/+	TRUE
chr3:156533156-156533968	A-Propr.Pvalb	0.0453132	1.4205	FALSE	None	FALSE
chr13:109706765-109707006	A-Propr.Pvalb	0.0156442	1.42049	FALSE	None	FALSE
chr1:169900988-169901377	A-Propr.Pvalb	0.00107294	1.42049	FALSE	None	FALSE
chr9:114477905-114478087	A-Propr.Pvalb	0.00683032	1.42045	FALSE	None	FALSE
chr9:57666650-57666835	A-Propr.Pvalb	0.00448283	1.42045	FALSE	None	FALSE
chr8:122752618-122753314	A-Propr.Pvalb	0.00169833	1.42042	FALSE	None	TRUE
chr3:76093450-76093771	A-Propr.Pvalb	0.0376854	1.42038	FALSE	None	FALSE
chr9:77992273-77992716	A-Propr.Pvalb	0.00143216	1.42032	FALSE	None	FALSE
chr14:61288763-61289250	A-Propr.Pvalb	0.0133489	1.42027	FALSE	None	FALSE
chr17:72202695-72203485	A-Propr.Pvalb	0.0169328	1.42025	FALSE	None	FALSE
chrX:139230933-139231707	A-Propr.Pvalb	0.000547204	1.42025	FALSE	None	FALSE
chr10:125938257-125938890	A-Propr.Pvalb	0.00262691	1.42017	FALSE	None	FALSE
chr11:121056451-121056952	A-Propr.Pvalb	0.000212129	1.42017	FALSE	None	FALSE
chr3:32987859-32988127	A-Propr.Pvalb	6.87675976192427e-06	1.42016	FALSE	None	TRUE
chr2:4211641-4212090	A-Propr.Pvalb	4.89137402304421e-06	1.42009	TRUE	Atf3_direct_-/+; Pbx1_extended_+/+; Bnc2_extended_-/+	FALSE
chr4:69932395-69932683	A-Propr.Pvalb	0.0245273	1.42008	FALSE	None	FALSE
chr8:103146870-103147061	A-Propr.Pvalb	0.0165299	1.42003	FALSE	None	FALSE
chr9:28526256-28527070	A-Propr.Pvalb	0.000358682	1.41996	FALSE	None	FALSE
chr9:55360976-55361220	A-Propr.Pvalb	0.0125482	1.41995	TRUE	Nfia_direct_+/+; Nfib_direct_+/+; Nfia_extended_+/+; Nfib_extended_+/+; Smad1_extended_-/+	TRUE
chr2:160806084-160806686	A-Propr.Pvalb	0.00047111	1.41994	TRUE	Nfia_extended_+/+	FALSE
chr1:33295935-33296104	A-Propr.Pvalb	0.0207449	1.41993	FALSE	None	FALSE
chr7:28129222-28129402	A-Propr.Pvalb	0.0395861	1.4199	FALSE	None	FALSE
chr15:47627446-47627756	A-Propr.Pvalb	0.038992	1.41989	FALSE	None	FALSE
chr2:154227741-154228468	A-Propr.Pvalb	9.40970713829308e-05	1.41985	TRUE	Esrrb_extended_+/+	FALSE
chr12:52275628-52276036	A-Propr.Pvalb	0.011501	1.41985	FALSE	None	FALSE
chr7:57977245-57977601	A-Propr.Pvalb	0.0201425	1.41982	FALSE	None	FALSE
chr6:8996453-8996998	A-Propr.Pvalb	0.00192747	1.41977	FALSE	None	FALSE
chr3:159676495-159677034	A-Propr.Pvalb	0.000235092	1.41976	FALSE	None	FALSE
chr12:4181688-4181851	A-Propr.Pvalb	0.00122767	1.41975	FALSE	None	FALSE
chr1:133900907-133901191	A-Propr.Pvalb	0.0495219	1.41973	FALSE	None	FALSE
chr7:57448875-57449185	A-Propr.Pvalb	0.0132449	1.41972	FALSE	None	FALSE
chr2:122747699-122748038	A-Propr.Pvalb	0.000792474	1.41968	FALSE	None	FALSE
chr15:73813492-73814449	A-Propr.Pvalb	4.2091741109223e-05	1.41964	FALSE	None	FALSE
chr1:125332059-125332867	A-Propr.Pvalb	0.0129896	1.41957	FALSE	None	FALSE
chr14:120815207-120815373	A-Propr.Pvalb	0.000788883	1.41956	FALSE	None	FALSE
chr3:149321525-149322212	A-Propr.Pvalb	0.00214598	1.4195	TRUE	Esrrb_extended_+/+	FALSE
chr12:82475852-82476359	A-Propr.Pvalb	0.00919686	1.41949	FALSE	None	FALSE
chrX:57196158-57196635	A-Propr.Pvalb	0.0115561	1.41945	FALSE	None	FALSE
chr19:27737619-27738333	A-Propr.Pvalb	0.0283905	1.41942	FALSE	None	FALSE
chr10:21318798-21319160	A-Propr.Pvalb	0.000146294	1.41941	FALSE	None	FALSE
chr7:71368686-71369177	A-Propr.Pvalb	0.0308825	1.41933	FALSE	None	FALSE
chr17:78445092-78445749	A-Propr.Pvalb	9.752229918842e-05	1.41933	TRUE	Zfp961_extended_+/+	FALSE
chr5:124568458-124568731	A-Propr.Pvalb	0.000453705	1.41931	FALSE	None	FALSE
chr4:35405152-35405952	A-Propr.Pvalb	7.65472031567843e-07	1.41926	FALSE	None	FALSE
chr11:43094595-43095407	A-Propr.Pvalb	1.17612242126639e-05	1.41923	FALSE	None	FALSE
chr19:50201010-50201366	A-Propr.Pvalb	0.0163058	1.41921	FALSE	None	FALSE
chr1:175485553-175486031	A-Propr.Pvalb	3.10875144132593e-05	1.41918	TRUE	Cux1_extended_+/+; Runx2_extended_+/+; Nr4a1_extended_-/+	FALSE
chr5:68181481-68182103	A-Propr.Pvalb	0.00184682	1.41916	FALSE	None	TRUE
chr11:43144238-43144469	A-Propr.Pvalb	0.00423607	1.41915	FALSE	None	FALSE
chr6:97881966-97882283	A-Propr.Pvalb	0.0268863	1.4191	FALSE	None	FALSE
chr1:68139754-68140160	A-Propr.Pvalb	0.026097	1.41908	FALSE	None	FALSE
chr7:100910535-100910903	A-Propr.Pvalb	0.000275816	1.41901	FALSE	None	FALSE
chr2:168451568-168452564	A-Propr.Pvalb	0.000156573	1.41886	FALSE	None	FALSE
chr13:99148353-99149659	A-Propr.Pvalb	0.00173971	1.41885	FALSE	None	FALSE
chr3:149262007-149263358	A-Propr.Pvalb	0.0143144	1.4188	FALSE	None	FALSE
chr18:61370155-61370344	A-Propr.Pvalb	0.000621103	1.41879	FALSE	None	FALSE
chr8:6487081-6487440	A-Propr.Pvalb	0.0245276	1.41877	FALSE	None	FALSE
chr2:130206314-130206485	A-Propr.Pvalb	0.0106445	1.41877	FALSE	None	FALSE
chr3:107130577-107131222	A-Propr.Pvalb	0.000379411	1.41875	FALSE	None	FALSE
chr13:57911239-57911717	A-Propr.Pvalb	0.000135516	1.41875	TRUE	Nfia_direct_+/+; Nfib_direct_+/+; Klf5_direct_-/+; Klf7_direct_-/+; Nfia_extended_+/+; Nfib_extended_+/+; Ppard_extended_+/+; Klf5_extended_-/+; Klf7_extended_-/+; Zbtb20_extended_-/+	FALSE
chr1:192356562-192356820	A-Propr.Pvalb	0.00134303	1.41873	TRUE	Bnc2_extended_-/+	FALSE
chr18:89723229-89723619	A-Propr.Pvalb	0.0163101	1.41871	FALSE	None	FALSE
chr6:99842541-99844399	A-Propr.Pvalb	0.00445739	1.41861	FALSE	None	TRUE
chr3:98868355-98868537	A-Propr.Pvalb	0.0422166	1.41856	FALSE	None	FALSE
chr16:31591892-31592808	A-Propr.Pvalb	0.0032655	1.41852	TRUE	Maf_direct_+/+; Maf_extended_+/+	TRUE
chr5:116443401-116443909	A-Propr.Pvalb	3.10116232793316e-05	1.4185	FALSE	None	FALSE
chr4:98100905-98101926	A-Propr.Pvalb	0.000338679	1.41843	FALSE	None	FALSE
chr18:7005866-7006346	A-Propr.Pvalb	3.98187446574802e-07	1.41839	FALSE	None	FALSE
chr5:20817420-20817973	A-Propr.Pvalb	9.91985897299995e-05	1.41833	TRUE	Cux2_direct_+/+; Mef2c_direct_+/+; Cux2_extended_+/+; Esrrb_extended_+/+; Mef2c_extended_+/+	FALSE
chr10:90753169-90753439	A-Propr.Pvalb	0.000508552	1.41825	TRUE	Nfib_direct_+/+; Nfib_extended_+/+	FALSE
chr17:26405169-26405403	A-Propr.Pvalb	0.0442643	1.41824	FALSE	None	FALSE
chr18:52753025-52753191	A-Propr.Pvalb	0.0152604	1.41823	FALSE	None	FALSE
chr7:98383409-98383631	A-Propr.Pvalb	0.0102533	1.41812	FALSE	None	FALSE
chr13:112569622-112570059	A-Propr.Pvalb	0.000332772	1.41806	FALSE	None	FALSE
chr17:87175255-87175481	A-Propr.Pvalb	0.00527606	1.41804	FALSE	None	FALSE
chr14:57965012-57965249	A-Propr.Pvalb	0.0467545	1.41801	FALSE	None	FALSE
chr19:29642090-29642610	A-Propr.Pvalb	0.000646332	1.418	TRUE	Onecut1_direct_+/+; Onecut1_extended_+/+	FALSE
chr7:141682056-141682585	A-Propr.Pvalb	0.00457274	1.41799	FALSE	None	FALSE
chr19:50657194-50658795	A-Propr.Pvalb	2.48873543032946e-05	1.41794	FALSE	None	FALSE
chr7:24145648-24145838	A-Propr.Pvalb	0.0200698	1.4179	FALSE	None	FALSE
chr10:108349821-108350917	A-Propr.Pvalb	0.00320298	1.41787	TRUE	Mef2a_direct_+/+; Mef2a_extended_+/+	FALSE
chr5:132108080-132108503	A-Propr.Pvalb	0.00533132	1.41787	FALSE	None	FALSE
chr12:75479465-75479763	A-Propr.Pvalb	4.35547546122545e-05	1.41785	FALSE	None	FALSE
chr1:66733450-66733605	A-Propr.Pvalb	0.0328651	1.41781	FALSE	None	FALSE
chr5:129189261-129189419	A-Propr.Pvalb	0.00388206	1.41779	FALSE	None	FALSE
chr14:59692215-59692629	A-Propr.Pvalb	0.000102214	1.41775	FALSE	None	FALSE
chr11:96270975-96271221	A-Propr.Pvalb	0.00311092	1.41773	FALSE	None	FALSE
chr17:79028954-79029418	A-Propr.Pvalb	0.0395916	1.41758	FALSE	None	FALSE
chr6:25276197-25276384	A-Propr.Pvalb	0.0173505	1.41757	FALSE	None	FALSE
chr6:76754219-76754444	A-Propr.Pvalb	0.0277605	1.41747	FALSE	None	FALSE
chr1:156710838-156711046	A-Propr.Pvalb	0.000404896	1.41746	FALSE	None	FALSE
chr10:66817938-66818181	A-Propr.Pvalb	0.00108555	1.41746	FALSE	None	FALSE
chr15:42919509-42919799	A-Propr.Pvalb	0.0026579	1.41743	FALSE	None	FALSE
chr1:8867719-8868067	A-Propr.Pvalb	0.000870872	1.41741	FALSE	None	FALSE
chr13:56712182-56712784	A-Propr.Pvalb	1.47376356962565e-05	1.41735	TRUE	Bcl11a_extended_+/+; Klf6_extended_+/+	FALSE
chr17:44030740-44031089	A-Propr.Pvalb	0.00034396	1.4173	FALSE	None	FALSE
chr14:18830623-18831135	A-Propr.Pvalb	4.41854139015805e-08	1.41727	FALSE	None	FALSE
chr11:118001155-118001318	A-Propr.Pvalb	9.11821771355698e-05	1.41723	FALSE	None	FALSE
chr11:99418097-99418308	A-Propr.Pvalb	0.018669	1.41718	FALSE	None	FALSE
chr1:126484729-126485114	A-Propr.Pvalb	0.0305123	1.41717	FALSE	None	FALSE
chr4:35792766-35793382	A-Propr.Pvalb	0.00157549	1.41716	TRUE	Pbx1_extended_+/+; Runx1_extended_-/+	FALSE
chr10:89217988-89218328	A-Propr.Pvalb	0.000106622	1.41714	FALSE	None	FALSE
chr7:52157413-52157719	A-Propr.Pvalb	0.0447275	1.41714	FALSE	None	FALSE
chr1:9247976-9249521	A-Propr.Pvalb	0.000424329	1.41713	TRUE	Rora_direct_+/+; Thrb_direct_+/+; Pou4f2_extended_+/+; Rora_extended_+/+; Thrb_extended_+/+; Bnc2_extended_-/+	FALSE
chr7:100814465-100814654	A-Propr.Pvalb	0.000593353	1.41712	FALSE	None	FALSE
chr7:141037962-141038439	A-Propr.Pvalb	0.00384105	1.41707	FALSE	None	FALSE
chr4:31254874-31255085	A-Propr.Pvalb	0.0265987	1.41704	FALSE	None	FALSE
chr16:87644280-87644616	A-Propr.Pvalb	0.0179045	1.41702	FALSE	None	FALSE
chr18:45476985-45477490	A-Propr.Pvalb	0.00455351	1.41697	FALSE	None	FALSE
chr5:135866540-135867007	A-Propr.Pvalb	9.11960277592123e-06	1.41693	TRUE	Esrrb_direct_+/+; Esrrg_direct_+/+; Esrrb_extended_+/+; Esrrg_extended_+/+; Maf_extended_+/+; Meis2_extended_+/+; Nfia_extended_+/+; Pbx1_extended_+/+	FALSE
chr3:114514090-114514313	A-Propr.Pvalb	0.0401706	1.41692	FALSE	None	FALSE
chr13:42011154-42011915	A-Propr.Pvalb	0.00797461	1.41677	TRUE	Ikzf2_extended_+/+; Nr4a1_extended_+/+	TRUE
chr4:6497597-6497807	A-Propr.Pvalb	0.0227691	1.41675	FALSE	None	FALSE
chr15:91724223-91724503	A-Propr.Pvalb	0.00914615	1.41674	FALSE	None	FALSE
chr4:134167347-134167549	A-Propr.Pvalb	0.0160306	1.41674	FALSE	None	FALSE
chr14:22308396-22308988	A-Propr.Pvalb	0.00155386	1.41673	TRUE	Onecut1_extended_+/+	FALSE
chr12:81616793-81617512	A-Propr.Pvalb	4.46694054681974e-06	1.41669	FALSE	None	FALSE
chr17:71995052-71995982	A-Propr.Pvalb	0.00960349	1.41669	FALSE	None	FALSE
chr4:35472990-35474448	A-Propr.Pvalb	0.0168528	1.41668	FALSE	None	FALSE
chr13:56184248-56184521	A-Propr.Pvalb	0.0015947	1.41661	FALSE	None	FALSE
chr19:6398606-6400513	A-Propr.Pvalb	4.99460677869553e-13	1.41654	TRUE	Klf7_direct_-/+; Klf7_extended_-/+	FALSE
chr14:68592942-68593862	A-Propr.Pvalb	0.000771263	1.41654	FALSE	None	FALSE
chr4:96510101-96510389	A-Propr.Pvalb	0.0478184	1.41647	FALSE	None	FALSE
chr16:37425402-37426242	A-Propr.Pvalb	0.00111952	1.41641	FALSE	None	FALSE
chr9:74080241-74080806	A-Propr.Pvalb	1.78536324596075e-06	1.4164	FALSE	None	FALSE
chr9:22874481-22875141	A-Propr.Pvalb	0.000153417	1.4164	FALSE	None	FALSE
chr12:58724209-58724882	A-Propr.Pvalb	0.00871987	1.41638	FALSE	None	FALSE
chr14:11930515-11931011	A-Propr.Pvalb	0.000383704	1.41637	FALSE	None	FALSE
chr17:28117590-28118381	A-Propr.Pvalb	0.00671421	1.41637	FALSE	None	FALSE
chr7:74274533-74274782	A-Propr.Pvalb	0.000430908	1.41631	FALSE	None	FALSE
chr15:83401759-83402154	A-Propr.Pvalb	3.52801258713422e-07	1.4163	FALSE	None	FALSE
chr8:77184435-77184655	A-Propr.Pvalb	0.0029959	1.41628	FALSE	None	FALSE
chr9:10367962-10368600	A-Propr.Pvalb	0.00384878	1.41621	FALSE	None	FALSE
chr7:124856939-124857708	A-Propr.Pvalb	0.0239974	1.41621	FALSE	None	FALSE
chr12:89888852-89889241	A-Propr.Pvalb	0.0192023	1.41616	TRUE	Cux2_extended_-/+	FALSE
chr6:90660730-90661393	A-Propr.Pvalb	8.4967503823535e-05	1.41616	FALSE	None	FALSE
chr8:123777219-123777470	A-Propr.Pvalb	0.00068193	1.41615	FALSE	None	FALSE
chr4:108119063-108119238	A-Propr.Pvalb	0.00761159	1.41612	FALSE	None	FALSE
chr19:37323725-37323938	A-Propr.Pvalb	2.60217854043614e-05	1.41612	FALSE	None	FALSE
chr1:116444727-116445533	A-Propr.Pvalb	0.00288626	1.41606	TRUE	Esr1_extended_+/+	FALSE
chr18:72028783-72029673	A-Propr.Pvalb	9.20664679360487e-06	1.41605	FALSE	None	FALSE
chr7:67925201-67926224	A-Propr.Pvalb	5.55810444287267e-05	1.41603	FALSE	None	TRUE
chr2:68051377-68051609	A-Propr.Pvalb	0.0115668	1.41601	FALSE	None	FALSE
chr4:129011780-129012255	A-Propr.Pvalb	3.12237819638155e-07	1.41599	FALSE	None	FALSE
chr5:135178810-135178971	A-Propr.Pvalb	0.000423072	1.41599	FALSE	None	FALSE
chr10:71715147-71715667	A-Propr.Pvalb	0.005101	1.41597	FALSE	None	FALSE
chr10:18010639-18010875	A-Propr.Pvalb	0.0282551	1.41594	FALSE	None	FALSE
chr8:47117502-47117843	A-Propr.Pvalb	0.0415527	1.41591	FALSE	None	FALSE
chr2:21783693-21783997	A-Propr.Pvalb	0.00650378	1.41588	FALSE	None	FALSE
chr1:78454082-78454425	A-Propr.Pvalb	7.78483092754258e-06	1.41582	FALSE	None	FALSE
chr1:15936387-15937077	A-Propr.Pvalb	0.000349699	1.41581	FALSE	None	FALSE
chr8:12999828-13000176	A-Propr.Pvalb	0.00114359	1.4158	FALSE	None	FALSE
chr8:3688631-3688808	A-Propr.Pvalb	0.00131086	1.4158	FALSE	None	FALSE
chr1:89557935-89558477	A-Propr.Pvalb	0.000177721	1.41579	FALSE	None	FALSE
chr3:66934151-66934862	A-Propr.Pvalb	0.035977	1.41577	TRUE	Onecut1_direct_+/+; Onecut1_extended_+/+	TRUE
chr6:49515127-49515428	A-Propr.Pvalb	0.0256391	1.41576	FALSE	None	FALSE
chr2:114388249-114388686	A-Propr.Pvalb	0.0269777	1.41566	FALSE	None	FALSE
chr8:116262542-116262960	A-Propr.Pvalb	0.0360061	1.41563	FALSE	None	FALSE
chr16:33115412-33115666	A-Propr.Pvalb	0.0169328	1.41552	FALSE	None	FALSE
chr13:109416772-109416961	A-Propr.Pvalb	0.0262494	1.4155	FALSE	None	FALSE
chr1:162692184-162692785	A-Propr.Pvalb	1.06108657738733e-05	1.41546	FALSE	None	FALSE
chr2:166083561-166084014	A-Propr.Pvalb	2.62788784417494e-09	1.41538	TRUE	Cux2_direct_+/+; Esrrg_direct_+/+; Esrrg_extended_+/+	FALSE
chr14:59631124-59632502	A-Propr.Pvalb	0.000323751	1.41527	TRUE	Klf7_direct_-/+; Klf12_extended_+/+; Meis2_extended_+/+; Pbx1_extended_+/+; Pbx3_extended_+/+; Klf5_extended_-/+; Klf7_extended_-/+	FALSE
chr14:34980074-34980370	A-Propr.Pvalb	0.00329408	1.41526	FALSE	None	FALSE
chr10:123281824-123281997	A-Propr.Pvalb	0.0178782	1.41524	FALSE	None	FALSE
chr18:20594049-20594926	A-Propr.Pvalb	0.00718056	1.41523	FALSE	None	FALSE
chr10:95215363-95215559	A-Propr.Pvalb	0.000224663	1.41523	FALSE	None	FALSE
chr5:92368023-92368817	A-Propr.Pvalb	2.42752417387293e-05	1.41522	TRUE	Maf_direct_+/+	FALSE
chr11:59421556-59421866	A-Propr.Pvalb	0.000387844	1.4152	FALSE	None	FALSE
chr16:5401073-5401398	A-Propr.Pvalb	0.00266692	1.41518	FALSE	None	FALSE
chr8:113003334-113003891	A-Propr.Pvalb	0.00084356	1.41511	FALSE	None	FALSE
chr7:91675537-91675887	A-Propr.Pvalb	0.00855582	1.4151	FALSE	None	FALSE
chr17:5562273-5562678	A-Propr.Pvalb	6.26226623717816e-05	1.41508	FALSE	None	FALSE
chr4:13594934-13595161	A-Propr.Pvalb	0.0156744	1.41506	FALSE	None	FALSE
chr2:163502864-163503913	A-Propr.Pvalb	0.00952048	1.41499	FALSE	None	FALSE
chr2:42583036-42583629	A-Propr.Pvalb	0.00270607	1.41495	FALSE	None	FALSE
chr3:92653843-92654038	A-Propr.Pvalb	0.0270431	1.41493	FALSE	None	FALSE
chr4:81562658-81562826	A-Propr.Pvalb	0.0340089	1.41493	FALSE	None	FALSE
chr16:94335794-94336135	A-Propr.Pvalb	0.000373621	1.41491	FALSE	None	FALSE
chr1:137507466-137507983	A-Propr.Pvalb	0.0149291	1.4149	FALSE	None	FALSE
chr15:25020825-25021278	A-Propr.Pvalb	0.000213234	1.41489	FALSE	None	FALSE
chr14:75192592-75193165	A-Propr.Pvalb	1.13011427262704e-05	1.41488	FALSE	None	FALSE
chr17:89967446-89967974	A-Propr.Pvalb	0.00362639	1.41486	FALSE	None	FALSE
chr10:83202680-83203796	A-Propr.Pvalb	0.00056596	1.41485	FALSE	None	FALSE
chr3:157371814-157372024	A-Propr.Pvalb	0.00590877	1.41482	FALSE	None	FALSE
chr10:84418902-84419240	A-Propr.Pvalb	3.14540607100995e-06	1.41476	TRUE	Bnc2_extended_-/+	TRUE
chr19:31413646-31413876	A-Propr.Pvalb	0.00102351	1.41476	FALSE	None	FALSE
chr6:93041153-93041547	A-Propr.Pvalb	0.0129059	1.41475	FALSE	None	FALSE
chr4:140762992-140763816	A-Propr.Pvalb	0.000254444	1.41473	FALSE	None	TRUE
chr14:8891220-8891729	A-Propr.Pvalb	0.0236319	1.41473	FALSE	None	FALSE
chr9:88831962-88832353	A-Propr.Pvalb	0.0165295	1.41471	FALSE	None	FALSE
chr8:114315868-114316095	A-Propr.Pvalb	0.0155609	1.41461	FALSE	None	FALSE
chr11:36428024-36428868	A-Propr.Pvalb	5.06481519129002e-05	1.41461	TRUE	Esrrg_direct_+/+; Maf_direct_+/+; Esr1_extended_+/+; Esrrg_extended_+/+; Maf_extended_+/+; Nfia_extended_+/+	FALSE
chr3:15009472-15010316	A-Propr.Pvalb	0.00808362	1.41461	TRUE	Maf_direct_+/+; Maf_extended_+/+	FALSE
chr11:116885921-116886077	A-Propr.Pvalb	5.62477172671665e-05	1.41454	FALSE	None	FALSE
chr12:100438737-100439159	A-Propr.Pvalb	8.29414474411228e-05	1.41453	FALSE	None	FALSE
chr2:104756064-104756219	A-Propr.Pvalb	0.010449	1.41453	FALSE	None	FALSE
chr5:128867256-128867443	A-Propr.Pvalb	0.00718692	1.41452	FALSE	None	FALSE
chr1:159444754-159445839	A-Propr.Pvalb	0.00563946	1.41452	FALSE	None	TRUE
chr17:74629824-74630962	A-Propr.Pvalb	2.45403012879001e-06	1.41448	FALSE	None	FALSE
chr3:127913928-127914742	A-Propr.Pvalb	0.00125622	1.41446	FALSE	None	FALSE
chr18:78294204-78294697	A-Propr.Pvalb	0.00321772	1.41442	FALSE	None	FALSE
chr8:128162439-128162794	A-Propr.Pvalb	0.004111	1.41436	FALSE	None	FALSE
chr2:178475242-178475511	A-Propr.Pvalb	0.0124594	1.41424	FALSE	None	FALSE
chr12:68979306-68980675	A-Propr.Pvalb	0.0224437	1.41422	FALSE	None	FALSE
chr14:55003720-55004373	A-Propr.Pvalb	0.000170514	1.4142	FALSE	None	FALSE
chr1:25358560-25358720	A-Propr.Pvalb	0.0358963	1.41418	FALSE	None	FALSE
chr1:84422160-84422416	A-Propr.Pvalb	0.00241399	1.41415	TRUE	Rora_direct_+/+; Rora_extended_+/+	FALSE
chr10:22946708-22946895	A-Propr.Pvalb	0.0268792	1.41415	FALSE	None	FALSE
chr14:75214523-75214746	A-Propr.Pvalb	0.0151193	1.41408	FALSE	None	FALSE
chr4:95853119-95853358	A-Propr.Pvalb	0.0150612	1.41406	FALSE	None	FALSE
chr8:115226116-115226897	A-Propr.Pvalb	0.0285719	1.41405	TRUE	Esrrg_direct_+/+; Runx1_direct_-/+; Cbfb_extended_+/+; Esrrg_extended_+/+; Runx1_extended_-/+	FALSE
chr15:91926803-91927125	A-Propr.Pvalb	0.0107473	1.41404	FALSE	None	FALSE
chr12:77597815-77598608	A-Propr.Pvalb	0.000117016	1.41402	FALSE	None	FALSE
chr9:105081734-105082005	A-Propr.Pvalb	0.000915302	1.41402	FALSE	None	FALSE
chr13:91572921-91574636	A-Propr.Pvalb	3.49159961717992e-06	1.41401	FALSE	None	FALSE
chr5:118231092-118231486	A-Propr.Pvalb	0.00524736	1.41398	FALSE	None	FALSE
chrX:113036470-113036683	A-Propr.Pvalb	0.0449318	1.41386	FALSE	None	FALSE
chr12:80834273-80834608	A-Propr.Pvalb	0.000386067	1.41385	FALSE	None	TRUE
chr6:35422027-35422218	A-Propr.Pvalb	0.0433347	1.41384	FALSE	None	FALSE
chr10:27583618-27584291	A-Propr.Pvalb	2.39567872031037e-05	1.41381	FALSE	None	FALSE
chr11:52519765-52520451	A-Propr.Pvalb	0.00273669	1.41381	FALSE	None	FALSE
chr19:3814083-3815565	A-Propr.Pvalb	2.41313614701691e-08	1.41381	TRUE	Thrb_extended_+/+; Thra_extended_-/+	FALSE
chr5:51786553-51786897	A-Propr.Pvalb	0.00725178	1.4138	FALSE	None	FALSE
chr4:57183889-57184596	A-Propr.Pvalb	0.00445745	1.41375	TRUE	Maf_direct_+/+; Meis2_direct_+/+; Maf_extended_+/+; Meis2_extended_+/+	FALSE
chr4:91388612-91389086	A-Propr.Pvalb	3.08364736976722e-06	1.41374	FALSE	None	FALSE
chr7:24824846-24825139	A-Propr.Pvalb	0.00952585	1.41356	FALSE	None	FALSE
chr19:33158895-33159206	A-Propr.Pvalb	0.0165737	1.41351	FALSE	None	FALSE
chr1:182442218-182442473	A-Propr.Pvalb	0.000785001	1.41348	FALSE	None	TRUE
chr8:32205175-32205624	A-Propr.Pvalb	0.000930222	1.41348	FALSE	None	FALSE
chr4:110864622-110864905	A-Propr.Pvalb	0.027463	1.41341	FALSE	None	FALSE
chr1:106130568-106130819	A-Propr.Pvalb	0.00521057	1.41336	FALSE	None	FALSE
chr3:34037554-34038051	A-Propr.Pvalb	2.56992324695637e-05	1.41336	FALSE	None	FALSE
chr2:65685037-65685382	A-Propr.Pvalb	0.0190677	1.41334	FALSE	None	FALSE
chr12:4581555-4581764	A-Propr.Pvalb	0.0178479	1.41329	FALSE	None	FALSE
chr5:119958931-119959329	A-Propr.Pvalb	0.00340815	1.41325	FALSE	None	FALSE
chr13:43876070-43876235	A-Propr.Pvalb	0.0139685	1.41323	FALSE	None	FALSE
chr7:49323900-49324219	A-Propr.Pvalb	0.0180839	1.41321	FALSE	None	FALSE
chr10:95969933-95971587	A-Propr.Pvalb	4.57300204012642e-13	1.41316	TRUE	Klf12_direct_+/+; Maf_extended_+/+; Rcor1_extended_+/+	TRUE
chr11:86472444-86473890	A-Propr.Pvalb	8.14573179759938e-09	1.41306	TRUE	Cbfb_extended_+/+; Ube2k_extended_+/+	FALSE
chr11:70729390-70730313	A-Propr.Pvalb	2.58471761753194e-07	1.41303	FALSE	None	FALSE
chr11:88435540-88436049	A-Propr.Pvalb	0.000270567	1.41301	TRUE	Ar_extended_-/+; Bcl11a_extended_-/+	FALSE
chr11:58188397-58188907	A-Propr.Pvalb	0.00429373	1.41295	TRUE	Onecut1_direct_+/+; Onecut1_extended_+/+	FALSE
chrX:146594322-146594775	A-Propr.Pvalb	0.0303532	1.41292	FALSE	None	FALSE
chr1:65908998-65909384	A-Propr.Pvalb	0.0110606	1.41289	FALSE	None	FALSE
chr6:115421030-115421217	A-Propr.Pvalb	0.0138196	1.41283	FALSE	None	FALSE
chr17:75776576-75776846	A-Propr.Pvalb	0.00430124	1.41277	FALSE	None	FALSE
chr2:108714196-108715026	A-Propr.Pvalb	0.00036441	1.41276	FALSE	None	FALSE
chr7:45721377-45721587	A-Propr.Pvalb	0.000552115	1.41272	FALSE	None	FALSE
chr7:37375668-37375897	A-Propr.Pvalb	0.00146722	1.41271	FALSE	None	FALSE
chr8:90081200-90082048	A-Propr.Pvalb	0.00427651	1.41269	FALSE	None	FALSE
chr15:95495178-95495922	A-Propr.Pvalb	0.0296822	1.41268	FALSE	None	FALSE
chr11:62168140-62168306	A-Propr.Pvalb	0.0129655	1.41267	FALSE	None	FALSE
chr14:75569747-75570198	A-Propr.Pvalb	0.0168816	1.41264	TRUE	Runx1_extended_+/+	FALSE
chr7:40614624-40615857	A-Propr.Pvalb	0.0143144	1.41262	FALSE	None	FALSE
chr17:66958155-66958496	A-Propr.Pvalb	0.0279331	1.41261	FALSE	None	FALSE
chr11:22849965-22850296	A-Propr.Pvalb	5.77353385625309e-08	1.41261	FALSE	None	FALSE
chr15:75760099-75760323	A-Propr.Pvalb	0.000213246	1.4126	FALSE	None	FALSE
chr7:92360907-92361192	A-Propr.Pvalb	0.00119961	1.41254	TRUE	Onecut1_direct_+/+; Cux2_extended_+/+; Onecut1_extended_+/+	FALSE
chr1:57298155-57298404	A-Propr.Pvalb	0.0454223	1.41254	FALSE	None	FALSE
chr11:40534489-40535136	A-Propr.Pvalb	0.00811514	1.41254	FALSE	None	FALSE
chr5:120643324-120644265	A-Propr.Pvalb	0.0140432	1.41253	FALSE	None	FALSE
chr5:28276109-28276640	A-Propr.Pvalb	0.0112357	1.41252	FALSE	None	FALSE
chr9:52959315-52960058	A-Propr.Pvalb	0.00265418	1.41246	TRUE	Maf_extended_+/+	FALSE
chr11:79561213-79561550	A-Propr.Pvalb	0.00203707	1.41243	FALSE	None	FALSE
chr2:158181129-158181339	A-Propr.Pvalb	0.00973012	1.41239	FALSE	None	FALSE
chr12:51899531-51899789	A-Propr.Pvalb	0.00419728	1.41235	FALSE	None	FALSE
chr11:107670532-107670687	A-Propr.Pvalb	0.00314259	1.41232	FALSE	None	TRUE
chr19:32221924-32222186	A-Propr.Pvalb	0.00372645	1.41227	FALSE	None	FALSE
chr4:133931886-133932392	A-Propr.Pvalb	0.00153144	1.41227	FALSE	None	FALSE
chr13:113990463-113991009	A-Propr.Pvalb	0.00022796	1.41226	FALSE	None	FALSE
chr6:38097039-38097328	A-Propr.Pvalb	0.0165968	1.41226	FALSE	None	FALSE
chr10:10186989-10187763	A-Propr.Pvalb	0.00584912	1.41224	FALSE	None	FALSE
chr18:54557346-54558089	A-Propr.Pvalb	0.0238195	1.41222	FALSE	None	FALSE
chr15:94781516-94782085	A-Propr.Pvalb	0.00085812	1.41222	FALSE	None	FALSE
chr1:161048463-161048692	A-Propr.Pvalb	0.00887654	1.41219	FALSE	None	FALSE
chr5:122541721-122542559	A-Propr.Pvalb	0.00318519	1.41219	FALSE	None	FALSE
chr18:73484047-73484486	A-Propr.Pvalb	0.00575602	1.41217	FALSE	None	FALSE
chr13:105751872-105752207	A-Propr.Pvalb	0.0479437	1.41213	FALSE	None	FALSE
chr18:15675599-15676069	A-Propr.Pvalb	0.0184349	1.41213	FALSE	None	FALSE
chr18:70293703-70294325	A-Propr.Pvalb	0.0420837	1.41208	FALSE	None	FALSE
chr5:15907687-15908011	A-Propr.Pvalb	0.00572236	1.41205	FALSE	None	FALSE
chr1:35180431-35180952	A-Propr.Pvalb	0.000197924	1.41204	FALSE	None	FALSE
chr12:61977060-61977619	A-Propr.Pvalb	0.00574644	1.41198	FALSE	None	FALSE
chr10:102436077-102436429	A-Propr.Pvalb	0.0144518	1.41178	FALSE	None	FALSE
chr12:13050018-13050273	A-Propr.Pvalb	0.016935	1.41177	FALSE	None	FALSE
chr18:78868308-78868666	A-Propr.Pvalb	0.0415919	1.41175	FALSE	None	FALSE
chr5:64102293-64102987	A-Propr.Pvalb	8.44201099667162e-07	1.41173	FALSE	None	FALSE
chr7:121760402-121760772	A-Propr.Pvalb	0.000786775	1.41169	FALSE	None	FALSE
chr1:184328871-184329420	A-Propr.Pvalb	0.004523	1.41168	FALSE	None	FALSE
chr8:114274508-114274997	A-Propr.Pvalb	0.0110053	1.41162	TRUE	Nfia_extended_+/+	FALSE
chr5:35903395-35903926	A-Propr.Pvalb	5.70528356584681e-06	1.41162	FALSE	None	FALSE
chr9:124118575-124119299	A-Propr.Pvalb	0.00264495	1.41159	FALSE	None	FALSE
chr2:156494618-156494799	A-Propr.Pvalb	1.80430691723179e-05	1.41156	FALSE	None	FALSE
chr8:27606733-27607510	A-Propr.Pvalb	0.000737763	1.41155	FALSE	None	FALSE
chr8:112895285-112895450	A-Propr.Pvalb	0.00571937	1.41155	FALSE	None	FALSE
chr2:132387884-132388141	A-Propr.Pvalb	0.00532588	1.41151	FALSE	None	FALSE
chr12:60116908-60118020	A-Propr.Pvalb	0.00437489	1.41146	FALSE	None	FALSE
chr6:135502482-135502676	A-Propr.Pvalb	0.0180494	1.41142	FALSE	None	FALSE
chr12:71401726-71402313	A-Propr.Pvalb	0.00106055	1.41138	FALSE	None	FALSE
chr16:63641543-63641876	A-Propr.Pvalb	0.00889231	1.41137	FALSE	None	FALSE
chr8:108477974-108478802	A-Propr.Pvalb	0.00277629	1.41135	TRUE	Bach2_direct_+/+; Mef2a_direct_+/+; Bach2_extended_+/+; Mef2a_extended_+/+; Bcl11a_extended_-/+; Peg3_extended_-/+	FALSE
chr1:180746263-180746423	A-Propr.Pvalb	0.00758216	1.41135	FALSE	None	FALSE
chr3:58024677-58025586	A-Propr.Pvalb	0.0205643	1.41135	FALSE	None	FALSE
chr8:72933786-72933959	A-Propr.Pvalb	0.0181714	1.41131	FALSE	None	FALSE
chr8:26098165-26099315	A-Propr.Pvalb	2.57035424756655e-05	1.41124	FALSE	None	FALSE
chr10:32378078-32378886	A-Propr.Pvalb	0.0013604	1.4112	TRUE	Onecut1_extended_+/+	FALSE
chr5:4788461-4789000	A-Propr.Pvalb	0.00159995	1.41119	FALSE	None	FALSE
chr6:88950302-88950481	A-Propr.Pvalb	0.0114945	1.41118	FALSE	None	FALSE
chr17:44014419-44014831	A-Propr.Pvalb	9.35123759972584e-05	1.41111	FALSE	None	FALSE
chr5:27488704-27489586	A-Propr.Pvalb	0.00027234	1.41109	FALSE	None	TRUE
chr7:72080713-72080894	A-Propr.Pvalb	0.00682478	1.41101	FALSE	None	FALSE
chr7:75415786-75416475	A-Propr.Pvalb	0.00961435	1.411	FALSE	None	FALSE
chr11:29365811-29366053	A-Propr.Pvalb	0.0257481	1.411	FALSE	None	FALSE
chr18:25001118-25001295	A-Propr.Pvalb	0.0433473	1.411	FALSE	None	FALSE
chr3:125414927-125415785	A-Propr.Pvalb	0.000230385	1.41093	FALSE	None	FALSE
chr11:81414621-81415089	A-Propr.Pvalb	0.000122438	1.41093	FALSE	None	FALSE
chr6:49926781-49927057	A-Propr.Pvalb	0.0218957	1.4109	FALSE	None	FALSE
chr17:85584497-85585173	A-Propr.Pvalb	0.01487	1.41084	FALSE	None	FALSE
chr13:110213539-110213921	A-Propr.Pvalb	0.000137165	1.4107	FALSE	None	FALSE
chr9:90225281-90225455	A-Propr.Pvalb	0.000964277	1.41069	FALSE	None	FALSE
chr3:146275346-146275975	A-Propr.Pvalb	0.0112743	1.41068	FALSE	None	FALSE
chr2:156577884-156578254	A-Propr.Pvalb	4.37577666630988e-05	1.41067	FALSE	None	FALSE
chr1:174898877-174899855	A-Propr.Pvalb	0.000139113	1.41067	FALSE	None	FALSE
chr9:60224476-60224702	A-Propr.Pvalb	0.0101523	1.41067	FALSE	None	FALSE
chr14:62844625-62845983	A-Propr.Pvalb	4.36883215355864e-11	1.41063	TRUE	Esrrg_direct_+/+; Esrrg_extended_+/+; Klf12_extended_+/+; Meis2_extended_+/+; Nfia_extended_+/+	TRUE
chr1:67521446-67522200	A-Propr.Pvalb	0.00292304	1.41063	FALSE	None	FALSE
chr13:89079822-89079993	A-Propr.Pvalb	0.000385981	1.41061	FALSE	None	FALSE
chr12:108225776-108225965	A-Propr.Pvalb	0.000203237	1.41057	FALSE	None	FALSE
chr14:124485298-124486056	A-Propr.Pvalb	0.00942369	1.41053	FALSE	None	FALSE
chr5:4842940-4843744	A-Propr.Pvalb	1.34898249365196e-07	1.41051	FALSE	None	TRUE
chr14:34610832-34611444	A-Propr.Pvalb	0.000193403	1.4105	FALSE	None	FALSE
chrX:94115871-94116117	A-Propr.Pvalb	0.0115536	1.41049	FALSE	None	FALSE
chr9:87925234-87925619	A-Propr.Pvalb	0.0192772	1.41048	FALSE	None	FALSE
chr9:118314975-118315650	A-Propr.Pvalb	0.00430794	1.41047	FALSE	None	FALSE
chr1:66521215-66522207	A-Propr.Pvalb	0.0106622	1.41046	TRUE	Maf_direct_+/+; Onecut1_direct_+/+; Cux2_extended_+/+; Maf_extended_+/+; Meis2_extended_+/+; Onecut1_extended_+/+; Pbx1_extended_+/+; Bach2_extended_-/+; Pbx3_extended_-/+	TRUE
chr13:41053267-41053621	A-Propr.Pvalb	0.0117992	1.41043	FALSE	None	FALSE
chr2:14834754-14835614	A-Propr.Pvalb	0.00171455	1.41034	FALSE	None	FALSE
chr11:102811127-102811375	A-Propr.Pvalb	0.00383769	1.41033	FALSE	None	FALSE
chr10:82133135-82133324	A-Propr.Pvalb	0.041079	1.41028	FALSE	None	FALSE
chr4:138513562-138514080	A-Propr.Pvalb	7.18196578305745e-05	1.41024	FALSE	None	FALSE
chr11:73146352-73146753	A-Propr.Pvalb	0.00410265	1.41023	TRUE	Nfia_extended_+/+	FALSE
chr2:128217602-128218845	A-Propr.Pvalb	0.000725641	1.41021	TRUE	Nfib_direct_+/+; Ebf4_extended_+/+; Ncoa1_extended_+/+; Nfib_extended_+/+	TRUE
chr18:15543281-15543710	A-Propr.Pvalb	0.00616626	1.41018	TRUE	Cux2_extended_+/+; Onecut1_extended_+/+	FALSE
chr1:76919510-76920833	A-Propr.Pvalb	0.00926429	1.41017	FALSE	None	FALSE
chr3:77527745-77527916	A-Propr.Pvalb	0.0444392	1.41013	FALSE	None	FALSE
chr7:110925939-110926114	A-Propr.Pvalb	0.0129127	1.4101	FALSE	None	FALSE
chr6:74634257-74634608	A-Propr.Pvalb	0.00731618	1.4101	FALSE	None	FALSE
chr4:137901827-137902662	A-Propr.Pvalb	1.48525707840497e-05	1.41003	FALSE	None	FALSE
chr12:102504464-102504646	A-Propr.Pvalb	0.00593571	1.41003	FALSE	None	FALSE
chr2:134404214-134404966	A-Propr.Pvalb	0.00425582	1.41002	FALSE	None	FALSE
chr4:149213566-149213724	A-Propr.Pvalb	0.000175547	1.41002	FALSE	None	FALSE
chr6:13630141-13630405	A-Propr.Pvalb	0.00559983	1.41	FALSE	None	FALSE
chr14:23961137-23961350	A-Propr.Pvalb	0.0361283	1.40995	FALSE	None	FALSE
chr17:89901620-89901962	A-Propr.Pvalb	0.00254882	1.40991	TRUE	Bcl11a_extended_+/+	FALSE
chr6:3741124-3741773	A-Propr.Pvalb	0.0253682	1.40989	FALSE	None	FALSE
chr5:91038508-91039102	A-Propr.Pvalb	4.46961374368394e-06	1.40987	FALSE	None	FALSE
chr13:88927770-88927926	A-Propr.Pvalb	0.0036107	1.40979	FALSE	None	TRUE
chr9:41856934-41857294	A-Propr.Pvalb	0.00908788	1.40976	FALSE	None	FALSE
chr16:21743238-21744084	A-Propr.Pvalb	0.00184011	1.40974	FALSE	None	FALSE
chr9:50210387-50210884	A-Propr.Pvalb	0.00271639	1.40974	FALSE	None	FALSE
chr17:46101619-46101842	A-Propr.Pvalb	0.00668767	1.40968	FALSE	None	FALSE
chr9:16707821-16708344	A-Propr.Pvalb	0.0171463	1.40964	FALSE	None	FALSE
chr5:8516139-8516420	A-Propr.Pvalb	0.00507215	1.40962	FALSE	None	FALSE
chr1:131011177-131011588	A-Propr.Pvalb	0.0435382	1.4096	FALSE	None	FALSE
chr17:9046663-9047183	A-Propr.Pvalb	0.00099123	1.40957	FALSE	None	FALSE
chr11:88638739-88639335	A-Propr.Pvalb	0.0124627	1.40954	FALSE	None	FALSE
chr6:146431430-146432112	A-Propr.Pvalb	0.0177872	1.40949	TRUE	Esrrg_direct_+/+; Esrrg_extended_+/+	TRUE
chr14:67209795-67210088	A-Propr.Pvalb	4.07655587661015e-05	1.40941	FALSE	None	FALSE
chr9:89170721-89170997	A-Propr.Pvalb	0.0358592	1.40941	FALSE	None	FALSE
chr2:179018318-179018576	A-Propr.Pvalb	0.00148807	1.40936	FALSE	None	FALSE
chr9:46423701-46423953	A-Propr.Pvalb	0.0491807	1.40931	FALSE	None	FALSE
chr2:171994143-171994393	A-Propr.Pvalb	0.00903389	1.4093	FALSE	None	FALSE
chr12:69887907-69888099	A-Propr.Pvalb	4.18479120719328e-06	1.40926	FALSE	None	FALSE
chr1:192211541-192211728	A-Propr.Pvalb	0.00551496	1.40925	FALSE	None	FALSE
chr6:15135008-15135178	A-Propr.Pvalb	0.00547023	1.40921	FALSE	None	FALSE
chr13:109219700-109219856	A-Propr.Pvalb	0.0345685	1.4092	FALSE	None	FALSE
chr14:47110950-47112084	A-Propr.Pvalb	2.56694162695342e-06	1.40915	FALSE	None	FALSE
chr2:154810676-154811097	A-Propr.Pvalb	1.88492729019329e-05	1.4091	FALSE	None	FALSE
chr1:178573444-178573653	A-Propr.Pvalb	0.00115922	1.4091	FALSE	None	FALSE
chr5:68309049-68309838	A-Propr.Pvalb	0.0149808	1.40907	FALSE	None	FALSE
chr11:38422827-38423193	A-Propr.Pvalb	0.037836	1.40901	FALSE	None	FALSE
chr3:116550723-116551177	A-Propr.Pvalb	0.0129179	1.409	FALSE	None	FALSE
chr5:128575974-128576632	A-Propr.Pvalb	0.00318284	1.40898	FALSE	None	TRUE
chr2:10121775-10122234	A-Propr.Pvalb	0.000876406	1.40897	FALSE	None	FALSE
chr10:71219208-71219611	A-Propr.Pvalb	0.000214593	1.40887	FALSE	None	FALSE
chr10:119262391-119262693	A-Propr.Pvalb	0.0359284	1.40883	FALSE	None	FALSE
chr6:52621967-52622651	A-Propr.Pvalb	3.1979977022224e-06	1.4088	FALSE	None	FALSE
chr8:29750085-29750385	A-Propr.Pvalb	0.0329709	1.4088	FALSE	None	FALSE
chr3:66410683-66411355	A-Propr.Pvalb	2.35942945232494e-08	1.40876	FALSE	None	FALSE
chr10:120441385-120441593	A-Propr.Pvalb	0.00329164	1.40867	FALSE	None	FALSE
chr10:18343223-18344528	A-Propr.Pvalb	0.00044703	1.40861	FALSE	None	FALSE
chr1:143852241-143852755	A-Propr.Pvalb	0.0100927	1.40855	FALSE	None	FALSE
chr4:87200515-87201568	A-Propr.Pvalb	7.4546845581612e-05	1.40853	TRUE	Onecut1_direct_+/+; Onecut2_direct_+/+; Onecut1_extended_+/+; Onecut2_extended_+/+	FALSE
chr10:91498640-91499023	A-Propr.Pvalb	0.0321083	1.40851	FALSE	None	FALSE
chr14:122661698-122661906	A-Propr.Pvalb	0.00149921	1.40848	FALSE	None	FALSE
chr5:112815707-112815991	A-Propr.Pvalb	0.0068942	1.40847	FALSE	None	FALSE
chr18:9848378-9848831	A-Propr.Pvalb	0.000530053	1.40846	FALSE	None	FALSE
chrX:162451950-162452529	A-Propr.Pvalb	0.000173873	1.40843	FALSE	None	FALSE
chr4:79060508-79060876	A-Propr.Pvalb	0.00433202	1.40842	FALSE	None	FALSE
chr11:50623923-50625200	A-Propr.Pvalb	0.00374455	1.40842	FALSE	None	FALSE
chr12:82742862-82743375	A-Propr.Pvalb	0.00664567	1.40839	TRUE	Nfia_direct_+/+; Nfib_direct_+/+; Nfia_extended_+/+; Nfib_extended_+/+	FALSE
chr7:89838124-89838295	A-Propr.Pvalb	0.0107316	1.40834	FALSE	None	FALSE
chr19:38279973-38280157	A-Propr.Pvalb	0.000469195	1.40832	FALSE	None	FALSE
chr13:31765300-31765534	A-Propr.Pvalb	0.0318247	1.40831	FALSE	None	FALSE
chr15:67470911-67472264	A-Propr.Pvalb	0.00103282	1.40829	FALSE	None	FALSE
chr6:36098047-36099000	A-Propr.Pvalb	0.00852029	1.40822	FALSE	None	FALSE
chr10:41678634-41679625	A-Propr.Pvalb	1.81336101797644e-07	1.40821	TRUE	Esrrg_direct_+/+; Nfia_direct_+/+; Esrrg_extended_+/+; Klf12_extended_+/+; Meis2_extended_+/+; Nfia_extended_+/+; Onecut1_extended_+/+	FALSE
chr10:118569208-118569820	A-Propr.Pvalb	0.0222435	1.40816	FALSE	None	FALSE
chr2:146532586-146532842	A-Propr.Pvalb	0.00135093	1.40813	FALSE	None	FALSE
chr3:105039242-105039556	A-Propr.Pvalb	0.000263199	1.4081	FALSE	None	FALSE
chr17:78339384-78339928	A-Propr.Pvalb	5.3912031227591e-05	1.40809	FALSE	None	FALSE
chr18:53901579-53901844	A-Propr.Pvalb	0.000706835	1.40808	FALSE	None	FALSE
chr4:64804026-64804411	A-Propr.Pvalb	0.0136418	1.40808	FALSE	None	FALSE
chr4:133373977-133374354	A-Propr.Pvalb	0.00453814	1.40806	TRUE	Onecut1_direct_+/+; Pbx1_direct_+/+; Onecut1_extended_+/+; Pbx1_extended_+/+	FALSE
chr12:76486638-76487330	A-Propr.Pvalb	0.00049067	1.40806	FALSE	None	FALSE
chr5:66519541-66520136	A-Propr.Pvalb	0.00525019	1.40804	TRUE	Esrrg_direct_+/+; Esr1_extended_+/+; Esrrg_extended_+/+; Mxi1_extended_+/+; Onecut2_extended_+/+	FALSE
chr18:7592079-7592289	A-Propr.Pvalb	0.0439202	1.40804	FALSE	None	FALSE
chr3:92340094-92340582	A-Propr.Pvalb	0.0363691	1.40803	FALSE	None	FALSE
chr9:94299884-94301223	A-Propr.Pvalb	9.50726241412338e-05	1.40801	FALSE	None	FALSE
chr18:58678988-58679296	A-Propr.Pvalb	0.01127	1.40799	FALSE	None	FALSE
chr6:86168660-86169060	A-Propr.Pvalb	0.00574644	1.40792	FALSE	None	FALSE
chr12:59234379-59234841	A-Propr.Pvalb	0.00493217	1.40792	FALSE	None	FALSE
chr9:3393534-3393815	A-Propr.Pvalb	0.00313089	1.40791	FALSE	None	FALSE
chr4:14732251-14732754	A-Propr.Pvalb	0.0160403	1.40781	FALSE	None	FALSE
chr4:76663601-76664146	A-Propr.Pvalb	0.026724	1.40781	FALSE	None	FALSE
chr2:106342015-106342346	A-Propr.Pvalb	0.00372313	1.4078	FALSE	None	FALSE
chr11:54065613-54066059	A-Propr.Pvalb	0.0418553	1.40778	FALSE	None	TRUE
chr8:62022734-62023262	A-Propr.Pvalb	0.0261944	1.40776	FALSE	None	FALSE
chr15:91351028-91351344	A-Propr.Pvalb	0.0253131	1.40775	FALSE	None	FALSE
chr10:52679451-52679924	A-Propr.Pvalb	0.0267606	1.40774	TRUE	Creb5_extended_+/+; Maf_extended_+/+; Bach2_extended_-/+	FALSE
chr2:113900196-113901229	A-Propr.Pvalb	0.0042905	1.40774	FALSE	None	FALSE
chr18:68197043-68198157	A-Propr.Pvalb	0.00026761	1.40767	FALSE	None	TRUE
chr5:79373916-79374230	A-Propr.Pvalb	0.00216848	1.40766	FALSE	None	FALSE
chr4:101628420-101628664	A-Propr.Pvalb	0.00143544	1.40765	FALSE	None	FALSE
chr3:148971129-148971397	A-Propr.Pvalb	0.0299511	1.40764	FALSE	None	FALSE
chr12:78389057-78389301	A-Propr.Pvalb	0.0107418	1.4076	FALSE	None	FALSE
chr15:102904837-102905223	A-Propr.Pvalb	0.0254402	1.40757	FALSE	None	FALSE
chr16:28669784-28669956	A-Propr.Pvalb	0.00115678	1.40751	FALSE	None	FALSE
chr8:72743290-72743572	A-Propr.Pvalb	2.25559536460295e-06	1.40751	FALSE	None	FALSE
chr5:36662934-36663718	A-Propr.Pvalb	1.68646128431497e-06	1.40743	FALSE	None	FALSE
chr5:110154697-110154910	A-Propr.Pvalb	0.0103847	1.40741	FALSE	None	FALSE
chr11:9396521-9396703	A-Propr.Pvalb	0.0166375	1.40739	FALSE	None	FALSE
chr2:68764991-68765429	A-Propr.Pvalb	0.000190144	1.40736	FALSE	None	FALSE
chr2:141785340-141785983	A-Propr.Pvalb	0.000359542	1.40734	FALSE	None	FALSE
chr11:79665901-79666242	A-Propr.Pvalb	0.00266443	1.40733	FALSE	None	FALSE
chr12:21160526-21160698	A-Propr.Pvalb	0.0127286	1.40733	FALSE	None	FALSE
chr1:96075200-96075707	A-Propr.Pvalb	0.00946431	1.40731	FALSE	None	FALSE
chr8:33211569-33212394	A-Propr.Pvalb	3.58881948126147e-08	1.4073	FALSE	None	FALSE
chr3:151986328-151987014	A-Propr.Pvalb	0.00102666	1.40723	TRUE	Cbfb_direct_+/+; Runx1_direct_-/+; Cbfb_extended_+/+; Runx1_extended_-/+	FALSE
chr3:138759100-138759320	A-Propr.Pvalb	0.000217458	1.40718	FALSE	None	FALSE
chr17:24521608-24522375	A-Propr.Pvalb	7.398226119638e-09	1.40717	FALSE	None	FALSE
chr4:107186243-107186559	A-Propr.Pvalb	0.000162021	1.40716	FALSE	None	FALSE
chr7:78940899-78941629	A-Propr.Pvalb	0.0357096	1.40715	FALSE	None	FALSE
chr5:103154451-103154707	A-Propr.Pvalb	0.00520128	1.40709	FALSE	None	FALSE
chr9:97563233-97563454	A-Propr.Pvalb	0.0412664	1.40708	FALSE	None	FALSE
chr13:52776933-52778164	A-Propr.Pvalb	0.00670714	1.407	FALSE	None	TRUE
chr4:36883299-36883503	A-Propr.Pvalb	0.020761	1.40696	FALSE	None	FALSE
chr6:46500393-46500781	A-Propr.Pvalb	0.00105153	1.40695	FALSE	None	FALSE
chr12:21181616-21182121	A-Propr.Pvalb	0.0280315	1.4069	TRUE	Nfia_extended_+/+	FALSE
chrX:74006386-74007130	A-Propr.Pvalb	4.12543535409978e-05	1.40687	FALSE	None	TRUE
chr19:57878730-57878948	A-Propr.Pvalb	0.000388014	1.40684	FALSE	None	FALSE
chr16:13701987-13702232	A-Propr.Pvalb	0.00137539	1.4068	FALSE	None	FALSE
chr7:133110166-133110527	A-Propr.Pvalb	0.00778242	1.40677	TRUE	Nfia_direct_+/+; Nfib_direct_+/+; Nfia_extended_+/+; Nfib_extended_+/+	FALSE
chr10:71072494-71073032	A-Propr.Pvalb	0.000983947	1.40676	FALSE	None	FALSE
chr7:34117808-34117995	A-Propr.Pvalb	0.00204291	1.40676	FALSE	None	FALSE
chr5:29002633-29003779	A-Propr.Pvalb	0.000156139	1.40674	TRUE	Esrrg_direct_+/+; Esrrg_extended_+/+; Meis2_extended_+/+; Zfp423_extended_+/+; Bnc2_extended_-/+	FALSE
chr2:14763866-14764168	A-Propr.Pvalb	0.00186234	1.40671	FALSE	None	FALSE
chr8:40998726-40998920	A-Propr.Pvalb	9.70656847285326e-07	1.40669	TRUE	Maf_direct_+/+	FALSE
chr10:46013380-46013656	A-Propr.Pvalb	0.0144182	1.40668	FALSE	None	FALSE
chr13:100595267-100595442	A-Propr.Pvalb	0.00327087	1.40668	TRUE	Onecut1_direct_+/+; Onecut1_extended_+/+	FALSE
chr8:122144660-122144922	A-Propr.Pvalb	2.1815435367929e-05	1.40665	FALSE	None	FALSE
chr5:132753085-132753511	A-Propr.Pvalb	0.00159799	1.40664	FALSE	None	FALSE
chr7:94665571-94665946	A-Propr.Pvalb	0.0195662	1.40663	FALSE	None	FALSE
chr15:68005887-68006109	A-Propr.Pvalb	0.00366631	1.40662	FALSE	None	FALSE
chr3:130237769-130238163	A-Propr.Pvalb	0.0121733	1.40662	FALSE	None	FALSE
chr8:127057350-127057805	A-Propr.Pvalb	0.0156978	1.4066	FALSE	None	FALSE
chr4:67181205-67182170	A-Propr.Pvalb	0.00119294	1.40653	FALSE	None	FALSE
chr14:29648456-29649179	A-Propr.Pvalb	0.0028659	1.40653	TRUE	Rora_direct_+/+; Rora_extended_+/+	FALSE
chr2:60430838-60431028	A-Propr.Pvalb	0.00224146	1.40653	FALSE	None	FALSE
chr3:149949324-149949538	A-Propr.Pvalb	0.0250367	1.40653	FALSE	None	FALSE
chr17:13865223-13865626	A-Propr.Pvalb	0.00134899	1.40649	FALSE	None	FALSE
chr12:11323477-11323681	A-Propr.Pvalb	0.000253379	1.40644	FALSE	None	FALSE
chr13:32479033-32480374	A-Propr.Pvalb	0.000514002	1.40641	FALSE	None	FALSE
chr7:67207971-67208133	A-Propr.Pvalb	0.0185879	1.40631	FALSE	None	FALSE
chr5:50215790-50216589	A-Propr.Pvalb	0.00010403	1.40631	FALSE	None	FALSE
chr2:93679536-93680248	A-Propr.Pvalb	0.00110394	1.40628	FALSE	None	FALSE
chr7:78237968-78238221	A-Propr.Pvalb	0.000686771	1.40618	FALSE	None	FALSE
chr11:33732376-33732646	A-Propr.Pvalb	0.000228116	1.40612	FALSE	None	FALSE
chr1:107810538-107811362	A-Propr.Pvalb	0.00265538	1.40611	FALSE	None	FALSE
chr10:21046051-21046246	A-Propr.Pvalb	0.00556821	1.40603	FALSE	None	FALSE
chr18:46976457-46976768	A-Propr.Pvalb	0.000777411	1.40598	FALSE	None	FALSE
chr18:44801568-44801779	A-Propr.Pvalb	0.00831569	1.4059	TRUE	Pbx1_direct_+/+; Pbx1_extended_+/+; Fli1_extended_-/+	FALSE
chr3:121509026-121509743	A-Propr.Pvalb	0.025304	1.40585	FALSE	None	FALSE
chr11:96251444-96252133	A-Propr.Pvalb	5.83266823845995e-05	1.40584	FALSE	None	TRUE
chr15:37517072-37517915	A-Propr.Pvalb	1.99633800656197e-05	1.40572	FALSE	None	FALSE
chr3:78140548-78140932	A-Propr.Pvalb	0.0107615	1.4057	FALSE	None	FALSE
chr16:13622762-13623231	A-Propr.Pvalb	0.018911	1.40569	FALSE	None	FALSE
chr14:75047027-75047534	A-Propr.Pvalb	0.0303539	1.40568	FALSE	None	FALSE
chr12:63235736-63236257	A-Propr.Pvalb	0.0154845	1.40557	FALSE	None	FALSE
chr6:126569563-126570406	A-Propr.Pvalb	0.00163464	1.40556	TRUE	Maf_direct_+/+; Klf7_direct_-/+; Klf12_extended_+/+; Maf_extended_+/+; Klf7_extended_-/+	TRUE
chrX:158181428-158182198	A-Propr.Pvalb	0.00122857	1.4055	TRUE	Peg3_extended_+/+	FALSE
chr3:9481428-9481671	A-Propr.Pvalb	0.00892005	1.40547	FALSE	None	FALSE
chr11:34391899-34392483	A-Propr.Pvalb	0.00219194	1.40544	FALSE	None	FALSE
chr2:4144584-4144902	A-Propr.Pvalb	0.00163018	1.40542	FALSE	None	FALSE
chr5:123023215-123023448	A-Propr.Pvalb	0.022709	1.40538	FALSE	None	FALSE
chr1:37026955-37027219	A-Propr.Pvalb	0.0490166	1.40535	FALSE	None	FALSE
chr3:131998887-131999445	A-Propr.Pvalb	0.00307423	1.40533	FALSE	None	FALSE
chr2:15038757-15038931	A-Propr.Pvalb	0.0186978	1.40533	FALSE	None	TRUE
chr15:84533048-84533447	A-Propr.Pvalb	0.000360786	1.4053	FALSE	None	FALSE
chr16:72566601-72566907	A-Propr.Pvalb	0.0257077	1.40529	TRUE	Onecut1_direct_+/+; Onecut1_extended_+/+; Pou6f2_extended_+/+	FALSE
chr1:192245783-192246258	A-Propr.Pvalb	0.00659137	1.40528	FALSE	None	FALSE
chr1:77450158-77450424	A-Propr.Pvalb	0.00430222	1.40527	FALSE	None	FALSE
chr18:67624543-67624876	A-Propr.Pvalb	0.000470906	1.40524	FALSE	None	FALSE
chr14:65664134-65664352	A-Propr.Pvalb	0.0358592	1.40521	FALSE	None	FALSE
chr10:119427764-119428420	A-Propr.Pvalb	0.00697649	1.4052	FALSE	None	FALSE
chr5:117000268-117001273	A-Propr.Pvalb	0.00359118	1.40518	FALSE	None	FALSE
chr7:91792697-91793261	A-Propr.Pvalb	0.0110356	1.40518	FALSE	None	FALSE
chr8:9444304-9444508	A-Propr.Pvalb	0.0173219	1.40512	FALSE	None	FALSE
chr7:63485316-63485743	A-Propr.Pvalb	5.64197854702083e-06	1.4051	FALSE	None	FALSE
chr8:64218375-64219264	A-Propr.Pvalb	1.16138410707715e-05	1.40504	TRUE	Meis2_direct_+/+; Maf_extended_+/+; Meis2_extended_+/+	FALSE
chr5:118224754-118224976	A-Propr.Pvalb	0.0101496	1.40492	FALSE	None	FALSE
chr1:40094353-40095598	A-Propr.Pvalb	0.00217342	1.4049	TRUE	Ikzf2_extended_+/+; Cux1_extended_-/+; Fli1_extended_-/+	FALSE
chr6:35956492-35957126	A-Propr.Pvalb	0.0234298	1.40489	FALSE	None	FALSE
chr12:17052585-17053073	A-Propr.Pvalb	0.000568324	1.40484	TRUE	Elf1_direct_+/+	FALSE
chr15:79666880-79667180	A-Propr.Pvalb	0.00059663	1.40483	FALSE	None	FALSE
chr10:118507345-118508038	A-Propr.Pvalb	7.67576676244716e-05	1.40483	FALSE	None	TRUE
chr11:108159988-108160645	A-Propr.Pvalb	0.000124816	1.40481	TRUE	Klf5_direct_+/+; Rora_direct_-/+; Zfp423_direct_-/+; Bnc2_extended_+/+; Elf1_extended_+/+; Etv1_extended_+/+; Pdlim5_extended_+/+; Bcl11a_extended_-/+; Rora_extended_-/+; Zfp423_extended_-/+	FALSE
chr6:91323139-91323413	A-Propr.Pvalb	0.0452753	1.40477	FALSE	None	FALSE
chr7:144598316-144598541	A-Propr.Pvalb	0.0183533	1.40472	FALSE	None	FALSE
chr4:103327015-103327487	A-Propr.Pvalb	0.000518322	1.4047	TRUE	Esrrb_direct_+/+; Esrrg_direct_+/+; Esrrb_extended_+/+; Esrrg_extended_+/+	FALSE
chr17:47841431-47842652	A-Propr.Pvalb	0.00143869	1.40469	FALSE	None	FALSE
chr16:21369441-21370233	A-Propr.Pvalb	8.28923542649675e-07	1.40463	FALSE	None	FALSE
chr10:46025171-46025368	A-Propr.Pvalb	0.0193764	1.40461	FALSE	None	FALSE
chr12:21132274-21133442	A-Propr.Pvalb	1.4653652389684e-05	1.40458	TRUE	Nfia_direct_+/+; Nfib_direct_+/+; Nfia_extended_+/+; Nfib_extended_+/+	FALSE
chr4:151685156-151685406	A-Propr.Pvalb	0.0248383	1.40457	FALSE	None	FALSE
chr11:64023429-64023723	A-Propr.Pvalb	0.000190723	1.40453	FALSE	None	FALSE
chr3:35782118-35782325	A-Propr.Pvalb	0.00258703	1.40445	FALSE	None	FALSE
chr18:86950703-86951174	A-Propr.Pvalb	0.00701643	1.40443	FALSE	None	FALSE
chr1:187870667-187871124	A-Propr.Pvalb	0.0375534	1.40436	FALSE	None	FALSE
chr2:135956399-135956775	A-Propr.Pvalb	0.000189305	1.40433	FALSE	None	FALSE
chr5:140567250-140567629	A-Propr.Pvalb	1.01830040595395e-06	1.4043	FALSE	None	FALSE
chr13:75921300-75921639	A-Propr.Pvalb	0.00109512	1.40427	FALSE	None	FALSE
chr5:137452301-137452653	A-Propr.Pvalb	0.00103376	1.40424	FALSE	None	FALSE
chr17:45919857-45920379	A-Propr.Pvalb	3.73153054929407e-05	1.40424	FALSE	None	FALSE
chr12:38397148-38398100	A-Propr.Pvalb	0.00587339	1.40417	FALSE	None	FALSE
chr7:34672677-34673325	A-Propr.Pvalb	3.61145612326928e-09	1.40417	TRUE	Mef2c_direct_+/+; Mef2c_extended_+/+	FALSE
chr5:74496798-74498026	A-Propr.Pvalb	2.36602016148466e-05	1.4041	FALSE	None	FALSE
chr7:132781438-132782123	A-Propr.Pvalb	0.00290463	1.40409	FALSE	None	FALSE
chr2:153384482-153384643	A-Propr.Pvalb	0.0306987	1.40406	FALSE	None	FALSE
chr15:23183203-23183611	A-Propr.Pvalb	0.00149562	1.40403	FALSE	None	FALSE
chr5:49241129-49241893	A-Propr.Pvalb	0.0184349	1.40399	FALSE	None	FALSE
chr11:87235158-87235998	A-Propr.Pvalb	0.00131745	1.40393	TRUE	Nfia_extended_+/+	FALSE
chr2:34701512-34701798	A-Propr.Pvalb	3.84903178993726e-05	1.4039	FALSE	None	FALSE
chr15:4259746-4260471	A-Propr.Pvalb	0.0216374	1.40387	TRUE	Ikzf2_extended_+/+	FALSE
chr5:42175135-42175379	A-Propr.Pvalb	0.00351391	1.40384	FALSE	None	FALSE
chr15:39558779-39559173	A-Propr.Pvalb	0.000364904	1.4038	FALSE	None	FALSE
chr11:50718684-50719472	A-Propr.Pvalb	1.35729203984417e-05	1.40371	FALSE	None	FALSE
chr5:62937833-62938527	A-Propr.Pvalb	0.000535319	1.40361	FALSE	None	FALSE
chr13:46501737-46502882	A-Propr.Pvalb	0.000865336	1.40358	TRUE	Zbtb20_extended_-/+	TRUE
chr8:116267811-116268604	A-Propr.Pvalb	0.0226597	1.40357	FALSE	None	FALSE
chr14:48297344-48297687	A-Propr.Pvalb	0.0382485	1.40356	FALSE	None	FALSE
chr1:27590923-27591537	A-Propr.Pvalb	0.0215755	1.40356	FALSE	None	FALSE
chr17:49270177-49270331	A-Propr.Pvalb	0.0411208	1.40356	FALSE	None	FALSE
chr2:180461610-180461763	A-Propr.Pvalb	0.000158009	1.40352	TRUE	Atf3_direct_+/+; Atf3_extended_+/+	FALSE
chr17:53650684-53650878	A-Propr.Pvalb	0.00964589	1.40333	FALSE	None	FALSE
chr1:46377189-46377426	A-Propr.Pvalb	0.0494538	1.40332	FALSE	None	FALSE
chr11:78135277-78135644	A-Propr.Pvalb	0.000450678	1.40329	FALSE	None	FALSE
chr7:75254328-75254505	A-Propr.Pvalb	0.021923	1.40324	FALSE	None	FALSE
chr11:94489178-94489391	A-Propr.Pvalb	0.0109526	1.40317	FALSE	None	FALSE
chr12:27253313-27254754	A-Propr.Pvalb	3.35341770746577e-05	1.40315	TRUE	Ikzf2_extended_+/+	FALSE
chr9:97664018-97665300	A-Propr.Pvalb	0.0356871	1.40313	TRUE	Pbx1_extended_+/+; Pbx3_extended_+/+; Lcorl_extended_-/+	FALSE
chr1:136554045-136554392	A-Propr.Pvalb	0.00382412	1.40312	FALSE	None	FALSE
chr14:10857277-10858098	A-Propr.Pvalb	0.000354341	1.40312	FALSE	None	TRUE
chr4:23658569-23658891	A-Propr.Pvalb	0.036997	1.4031	FALSE	None	FALSE
chr1:91064687-91065497	A-Propr.Pvalb	0.00163118	1.4031	TRUE	Mxi1_extended_+/+	FALSE
chr6:27517515-27518335	A-Propr.Pvalb	0.00154247	1.40308	FALSE	None	FALSE
chr4:151661644-151662432	A-Propr.Pvalb	2.23354063568001e-06	1.40303	FALSE	None	FALSE
chr4:128231642-128231859	A-Propr.Pvalb	0.0185249	1.40295	TRUE	Maf_extended_+/+	FALSE
chr5:131229695-131230085	A-Propr.Pvalb	6.80309739082909e-07	1.40291	FALSE	None	FALSE
chrX:101682794-101682997	A-Propr.Pvalb	0.00780499	1.40284	TRUE	Pknox2_extended_-/+	FALSE
chr11:106557831-106558402	A-Propr.Pvalb	0.000101631	1.40282	FALSE	None	FALSE
chr5:87734415-87734814	A-Propr.Pvalb	0.00503199	1.40279	FALSE	None	FALSE
chr8:115618380-115618642	A-Propr.Pvalb	0.039197	1.40276	TRUE	Maf_extended_+/+	FALSE
chr13:40879318-40879613	A-Propr.Pvalb	0.00656427	1.40274	TRUE	Maf_direct_+/+; Pbx3_extended_-/+	FALSE
chr5:121501486-121501846	A-Propr.Pvalb	0.00572498	1.40268	FALSE	None	FALSE
chr2:18037395-18037752	A-Propr.Pvalb	2.54645100357553e-07	1.40263	FALSE	None	FALSE
chr2:113770775-113771223	A-Propr.Pvalb	0.0261961	1.40258	FALSE	None	FALSE
chr16:40865302-40865483	A-Propr.Pvalb	0.00215701	1.40256	FALSE	None	FALSE
chr3:131320269-131321289	A-Propr.Pvalb	8.50145730057411e-10	1.40236	TRUE	Zbtb20_extended_-/+	FALSE
chr3:11196786-11197159	A-Propr.Pvalb	0.0425534	1.40232	FALSE	None	FALSE
chr13:103786422-103786596	A-Propr.Pvalb	0.0402674	1.40232	FALSE	None	FALSE
chr1:191521308-191521600	A-Propr.Pvalb	0.0330458	1.40231	FALSE	None	FALSE
chr1:45777525-45778133	A-Propr.Pvalb	0.0103857	1.40231	FALSE	None	FALSE
chr1:88869632-88870274	A-Propr.Pvalb	0.00896117	1.40231	FALSE	None	FALSE
chr2:82119800-82120020	A-Propr.Pvalb	0.00779209	1.40228	TRUE	Maf_extended_+/+	TRUE
chr14:23974676-23974907	A-Propr.Pvalb	0.000554314	1.40228	FALSE	None	FALSE
chr5:102675721-102676219	A-Propr.Pvalb	0.000604328	1.40228	FALSE	None	FALSE
chr6:55850833-55851571	A-Propr.Pvalb	0.0147385	1.40223	FALSE	None	FALSE
chr18:3767432-3767903	A-Propr.Pvalb	0.00394951	1.40222	FALSE	None	FALSE
chr14:53537905-53538088	A-Propr.Pvalb	0.0342089	1.40211	FALSE	None	FALSE
chr3:55649545-55649788	A-Propr.Pvalb	0.00236992	1.40204	FALSE	None	FALSE
chr1:24446917-24447100	A-Propr.Pvalb	0.0493526	1.40204	FALSE	None	FALSE
chr7:57417901-57418182	A-Propr.Pvalb	0.0264545	1.40203	TRUE	Onecut1_direct_+/+; Onecut1_extended_+/+	FALSE
chr12:105982588-105983130	A-Propr.Pvalb	7.35112773007547e-06	1.40199	TRUE	Pou2f1_extended_+/+	FALSE
chr14:25515862-25516194	A-Propr.Pvalb	0.00065364	1.40198	TRUE	Pou4f2_extended_+/+	FALSE
chr10:87557231-87557737	A-Propr.Pvalb	0.000200807	1.40195	FALSE	None	FALSE
chr12:69773159-69774005	A-Propr.Pvalb	0.00040886	1.40189	FALSE	None	FALSE
chr13:42511756-42512142	A-Propr.Pvalb	0.049975	1.40189	FALSE	None	FALSE
chr17:44136813-44137060	A-Propr.Pvalb	0.00427651	1.40188	FALSE	None	FALSE
chr6:92509727-92510004	A-Propr.Pvalb	0.000394581	1.40182	FALSE	None	FALSE
chr16:31589559-31589962	A-Propr.Pvalb	0.000311496	1.4018	FALSE	None	FALSE
chr5:70952282-70952455	A-Propr.Pvalb	0.0252805	1.40178	FALSE	None	FALSE
chr7:67412547-67413516	A-Propr.Pvalb	0.00329835	1.40176	FALSE	None	FALSE
chr2:83099194-83100010	A-Propr.Pvalb	0.00184925	1.40169	FALSE	None	FALSE
chr5:112182916-112183167	A-Propr.Pvalb	0.000939887	1.40161	FALSE	None	FALSE
chr3:109400063-109401041	A-Propr.Pvalb	0.000602961	1.4016	TRUE	Rora_direct_+/+; Runx1_direct_+/+; Runx3_direct_+/+; Bcl11b_direct_-/+; Bach2_extended_+/+; Pbx1_extended_+/+; Bcl11a_extended_-/+	FALSE
chr11:93444831-93445469	A-Propr.Pvalb	0.00156153	1.40157	FALSE	None	FALSE
chr17:52308857-52309040	A-Propr.Pvalb	0.0390931	1.40155	FALSE	None	FALSE
chr1:127989515-127991125	A-Propr.Pvalb	2.74745302582127e-06	1.40152	TRUE	Clock_extended_+/+; Hltf_extended_+/+; Pbx1_extended_+/+	FALSE
chr1:24557987-24558533	A-Propr.Pvalb	0.00357309	1.40148	TRUE	Ikzf2_extended_+/+	FALSE
chr6:135032801-135033374	A-Propr.Pvalb	0.00188111	1.40141	TRUE	Hic1_direct_+/+	FALSE
chr2:157110393-157110724	A-Propr.Pvalb	0.0112757	1.40139	FALSE	None	FALSE
chr1:152659139-152659627	A-Propr.Pvalb	0.00770809	1.40138	FALSE	None	FALSE
chr8:24427452-24428156	A-Propr.Pvalb	7.12370572048282e-05	1.40127	TRUE	Esrrb_direct_+/+; Esrrg_direct_+/+; Esrrb_extended_+/+; Esrrg_extended_+/+	FALSE
chr17:62448843-62449159	A-Propr.Pvalb	0.00568581	1.40119	FALSE	None	FALSE
chr13:78089606-78089872	A-Propr.Pvalb	0.0065531	1.40117	FALSE	None	FALSE
chr3:141630713-141630893	A-Propr.Pvalb	0.0101672	1.40116	FALSE	None	FALSE
chr15:23310635-23310802	A-Propr.Pvalb	0.040977	1.40113	FALSE	None	FALSE
chr11:57391605-57391875	A-Propr.Pvalb	0.0249122	1.40113	FALSE	None	FALSE
chr1:24194722-24194888	A-Propr.Pvalb	0.0385828	1.40113	FALSE	None	FALSE
chr14:25347122-25347704	A-Propr.Pvalb	0.00925754	1.40113	FALSE	None	FALSE
chr5:96226420-96226852	A-Propr.Pvalb	1.48087990741487e-05	1.40112	FALSE	None	FALSE
chr4:86126118-86127026	A-Propr.Pvalb	0.00116602	1.4011	FALSE	None	FALSE
chr17:93911020-93911551	A-Propr.Pvalb	0.000654828	1.40105	FALSE	None	FALSE
chr4:140271837-140272385	A-Propr.Pvalb	0.00318039	1.401	FALSE	None	FALSE
chr17:85852980-85853563	A-Propr.Pvalb	0.0116745	1.40095	FALSE	None	FALSE
chr9:97818080-97818409	A-Propr.Pvalb	0.0155827	1.40087	FALSE	None	FALSE
chr2:10329229-10329722	A-Propr.Pvalb	0.0025067	1.40086	FALSE	None	FALSE
chr4:30809855-30810286	A-Propr.Pvalb	0.0171521	1.40081	FALSE	None	FALSE
chr15:23377685-23379193	A-Propr.Pvalb	3.80775292175314e-05	1.40079	TRUE	Onecut1_direct_+/+; Klf5_direct_-/+; Cux2_extended_+/+; Etv1_extended_+/+; Maf_extended_+/+; Meis2_extended_+/+; Nf1_extended_+/+; Onecut1_extended_+/+; Pbx1_extended_+/+	FALSE
chr4:45442075-45442557	A-Propr.Pvalb	7.46759389504521e-05	1.40078	FALSE	None	FALSE
chr15:21536450-21536628	A-Propr.Pvalb	0.00464704	1.40073	FALSE	None	FALSE
chr11:36801957-36802900	A-Propr.Pvalb	0.000537906	1.40068	TRUE	Pbx1_direct_+/+; Meis2_extended_+/+; Pbx1_extended_+/+; Pknox2_extended_-/+	FALSE
chr1:86292314-86292571	A-Propr.Pvalb	0.027666	1.40068	FALSE	None	FALSE
chr15:23191759-23192081	A-Propr.Pvalb	0.000792061	1.40062	FALSE	None	FALSE
chr1:84302517-84302691	A-Propr.Pvalb	0.0305288	1.40061	TRUE	Maf_extended_+/+	TRUE
chr1:151895386-151896006	A-Propr.Pvalb	0.000343614	1.40055	FALSE	None	FALSE
chr9:119407662-119408447	A-Propr.Pvalb	1.16204349438161e-05	1.40052	FALSE	None	FALSE
chr10:123504298-123504614	A-Propr.Pvalb	0.0269835	1.40048	FALSE	None	FALSE
chr9:116980321-116981282	A-Propr.Pvalb	4.22990012960066e-09	1.4004	FALSE	None	FALSE
chr17:29056242-29056423	A-Propr.Pvalb	0.0139456	1.4004	FALSE	None	FALSE
chr14:75725516-75725851	A-Propr.Pvalb	0.00521157	1.40034	FALSE	None	FALSE
chr12:31569621-31570651	A-Propr.Pvalb	0.00571937	1.40032	FALSE	None	FALSE
chr6:91387936-91388260	A-Propr.Pvalb	0.0127955	1.40031	FALSE	None	FALSE
chr1:159318285-159318581	A-Propr.Pvalb	0.0193123	1.40029	FALSE	None	FALSE
chr4:138892482-138893152	A-Propr.Pvalb	6.14353048557416e-06	1.40027	FALSE	None	FALSE
chr12:39216451-39216725	A-Propr.Pvalb	0.0403688	1.40027	FALSE	None	FALSE
chr15:12394675-12395646	A-Propr.Pvalb	1.0057689487993e-06	1.4002	FALSE	None	FALSE
chr15:40017852-40019789	A-Propr.Pvalb	9.62870207854097e-06	1.40018	FALSE	None	TRUE
chr1:161918332-161919235	A-Propr.Pvalb	0.00334957	1.40006	TRUE	Etv1_extended_+/+	FALSE
chr16:85101621-85101815	A-Propr.Pvalb	0.00053681	1.40004	FALSE	None	FALSE
chr7:117441770-117442136	A-Propr.Pvalb	0.00995653	1.39999	FALSE	None	FALSE
chr15:62605191-62605435	A-Propr.Pvalb	0.00730428	1.39995	FALSE	None	FALSE
chr7:58005578-58006190	A-Propr.Pvalb	0.0189592	1.39994	FALSE	None	FALSE
chr10:11814252-11815157	A-Propr.Pvalb	0.00380951	1.39993	FALSE	None	FALSE
chr18:75551821-75552160	A-Propr.Pvalb	0.000604236	1.39991	FALSE	None	FALSE
chr11:67835442-67835690	A-Propr.Pvalb	0.0413115	1.3999	FALSE	None	FALSE
chr9:106547718-106547904	A-Propr.Pvalb	0.0458452	1.39985	FALSE	None	FALSE
chr14:55664864-55665055	A-Propr.Pvalb	0.0210145	1.39984	FALSE	None	FALSE
chr1:58210230-58210579	A-Propr.Pvalb	0.00318377	1.39984	FALSE	None	FALSE
chr6:42213989-42214568	A-Propr.Pvalb	0.000177874	1.39984	FALSE	None	FALSE
chr2:101562073-101562370	A-Propr.Pvalb	0.0119281	1.39984	FALSE	None	FALSE
chr9:47143064-47143297	A-Propr.Pvalb	0.000703494	1.39961	FALSE	None	FALSE
chr13:52864798-52865340	A-Propr.Pvalb	0.00420898	1.39956	FALSE	None	FALSE
chr7:132741690-132741958	A-Propr.Pvalb	0.0095978	1.39955	FALSE	None	FALSE
chr10:64140830-64141511	A-Propr.Pvalb	0.0319581	1.39946	FALSE	None	FALSE
chr14:113485669-113487049	A-Propr.Pvalb	0.00585198	1.3994	FALSE	None	FALSE
chr10:122738533-122738901	A-Propr.Pvalb	0.000446963	1.39939	TRUE	Creb5_extended_+/+; Maf_extended_+/+	FALSE
chr14:11796431-11796701	A-Propr.Pvalb	0.0116513	1.39937	FALSE	None	FALSE
chr4:148341348-148341620	A-Propr.Pvalb	0.00145468	1.39934	FALSE	None	FALSE
chr4:46844699-46845200	A-Propr.Pvalb	1.2676371498311e-08	1.39933	FALSE	None	FALSE
chr1:46964958-46965666	A-Propr.Pvalb	4.42116637799769e-05	1.39924	FALSE	None	FALSE
chr16:29148922-29149517	A-Propr.Pvalb	0.0281526	1.39921	FALSE	None	FALSE
chr4:36262541-36262981	A-Propr.Pvalb	0.0144279	1.39919	TRUE	Meis2_extended_+/+; Nf1_extended_+/+; Nfia_extended_+/+; Pbx1_extended_+/+	FALSE
chr8:10174767-10175184	A-Propr.Pvalb	0.00557791	1.39919	FALSE	None	FALSE
chr2:60653695-60653880	A-Propr.Pvalb	0.00635605	1.39915	FALSE	None	FALSE
chr5:118841670-118842413	A-Propr.Pvalb	0.000455021	1.39915	FALSE	None	FALSE
chr12:39073490-39075085	A-Propr.Pvalb	0.000986622	1.39895	FALSE	None	FALSE
chr3:81196883-81197981	A-Propr.Pvalb	0.0103274	1.39895	TRUE	Esrrg_direct_+/+; Cux2_extended_+/+; Esrrg_extended_+/+	FALSE
chr18:25839789-25840017	A-Propr.Pvalb	0.00571713	1.39894	FALSE	None	FALSE
chr8:103268563-103268854	A-Propr.Pvalb	0.00877289	1.39893	FALSE	None	FALSE
chr7:65881297-65881669	A-Propr.Pvalb	0.00783682	1.3989	FALSE	None	FALSE
chr2:40620340-40620714	A-Propr.Pvalb	0.015725	1.39889	FALSE	None	FALSE
chr19:53350015-53350335	A-Propr.Pvalb	0.0014889	1.39889	FALSE	None	FALSE
chr4:137011909-137012453	A-Propr.Pvalb	0.00210169	1.39888	FALSE	None	FALSE
chr1:105362605-105362763	A-Propr.Pvalb	0.0454772	1.3988	FALSE	None	FALSE
chr8:105346824-105347316	A-Propr.Pvalb	6.7435843729846e-07	1.39877	TRUE	Mef2c_direct_+/+; Mef2c_extended_+/+	FALSE
chr8:13624960-13625225	A-Propr.Pvalb	0.00325738	1.39872	FALSE	None	TRUE
chr9:110341987-110343307	A-Propr.Pvalb	7.4739943149684e-05	1.39871	FALSE	None	FALSE
chr6:42610611-42610782	A-Propr.Pvalb	0.0058557	1.39865	FALSE	None	FALSE
chr8:79327235-79327625	A-Propr.Pvalb	0.0082689	1.39859	FALSE	None	FALSE
chr4:104874739-104875064	A-Propr.Pvalb	0.0214845	1.39858	FALSE	None	FALSE
chr12:51929037-51929355	A-Propr.Pvalb	0.00102347	1.39856	FALSE	None	FALSE
chr12:33255575-33255875	A-Propr.Pvalb	1.18940932328502e-05	1.3985	FALSE	None	FALSE
chr9:56339497-56339653	A-Propr.Pvalb	0.0170053	1.39846	FALSE	None	FALSE
chr1:191390089-191390328	A-Propr.Pvalb	0.0358473	1.39846	FALSE	None	FALSE
chr18:74954481-74955611	A-Propr.Pvalb	5.92472938460088e-07	1.39838	TRUE	Tlx2_direct_+/+	FALSE
chr17:84770323-84770505	A-Propr.Pvalb	0.00966681	1.39834	FALSE	None	FALSE
chr7:73402708-73403111	A-Propr.Pvalb	0.00540797	1.3983	FALSE	None	FALSE
chr8:16977361-16977536	A-Propr.Pvalb	0.000526942	1.39826	FALSE	None	FALSE
chr3:35340693-35341239	A-Propr.Pvalb	0.000114566	1.39826	FALSE	None	FALSE
chr13:116911824-116912049	A-Propr.Pvalb	0.00185819	1.39824	FALSE	None	FALSE
chr13:83112443-83113003	A-Propr.Pvalb	0.00389531	1.39824	FALSE	None	FALSE
chr10:105945913-105946224	A-Propr.Pvalb	0.00412215	1.39824	FALSE	None	FALSE
chr14:92754190-92755036	A-Propr.Pvalb	0.00850532	1.39821	FALSE	None	FALSE
chr9:63664055-63664265	A-Propr.Pvalb	0.000223367	1.3982	FALSE	None	FALSE
chr2:35985693-35986194	A-Propr.Pvalb	0.00157263	1.39816	FALSE	None	TRUE
chr7:139107517-139108419	A-Propr.Pvalb	8.08938090449711e-06	1.39815	TRUE	Klf12_extended_+/+; Nfia_extended_+/+	FALSE
chr15:50524791-50525030	A-Propr.Pvalb	0.0270853	1.39811	FALSE	None	FALSE
chr1:52986088-52987041	A-Propr.Pvalb	3.56935164471537e-05	1.39808	FALSE	None	FALSE
chr14:107222774-107222982	A-Propr.Pvalb	0.0270345	1.39808	FALSE	None	FALSE
chr7:75240404-75241019	A-Propr.Pvalb	0.014806	1.39806	TRUE	Cux2_direct_+/+; Esrrb_direct_+/+; Esrrg_direct_+/+; Onecut1_direct_+/+; Onecut2_direct_+/+; Pbx1_direct_+/+; Thrb_direct_+/+; Cux2_extended_+/+; Esr1_extended_+/+; Esrrb_extended_+/+; Esrrg_extended_+/+; Maf_extended_+/+; Meis2_extended_+/+; Onecut1_extended_+/+; Onecut2_extended_+/+; Pbx1_extended_+/+; Pgr_extended_+/+	TRUE
chr1:181949790-181950919	A-Propr.Pvalb	0.000329614	1.39805	TRUE	Meis2_direct_+/+; Creb5_extended_+/+; Maf_extended_+/+; Bach2_extended_-/+	FALSE
chr17:78851577-78851926	A-Propr.Pvalb	0.00219041	1.39804	FALSE	None	FALSE
chr3:144088144-144088553	A-Propr.Pvalb	0.00309597	1.39803	FALSE	None	FALSE
chr6:112677326-112677707	A-Propr.Pvalb	0.00892577	1.39802	FALSE	None	FALSE
chr10:36519897-36520164	A-Propr.Pvalb	0.00176781	1.39797	FALSE	None	FALSE
chr6:43876115-43877505	A-Propr.Pvalb	0.00463225	1.39791	FALSE	None	TRUE
chr4:108231411-108231798	A-Propr.Pvalb	0.000387748	1.3979	FALSE	None	FALSE
chr7:75249942-75250194	A-Propr.Pvalb	0.0331277	1.39787	TRUE	Cux2_direct_+/+; Meis2_direct_+/+; Cux2_extended_+/+; Meis2_extended_+/+; Onecut1_extended_+/+; Onecut2_extended_+/+; Pbx1_extended_+/+	TRUE
chr6:9037229-9037716	A-Propr.Pvalb	0.0164652	1.39785	FALSE	None	FALSE
chr6:118008157-118008382	A-Propr.Pvalb	3.952386174034e-05	1.39784	FALSE	None	FALSE
chr18:12634818-12635152	A-Propr.Pvalb	0.0131788	1.39784	FALSE	None	FALSE
chr10:113342129-113342575	A-Propr.Pvalb	0.0115912	1.39783	FALSE	None	FALSE
chr11:17066375-17066563	A-Propr.Pvalb	0.0253734	1.39782	FALSE	None	FALSE
chr10:50175075-50175770	A-Propr.Pvalb	0.0104467	1.3978	FALSE	None	FALSE
chr2:137860291-137860521	A-Propr.Pvalb	0.0214158	1.39778	FALSE	None	FALSE
chr8:116880436-116880710	A-Propr.Pvalb	0.00880503	1.39777	FALSE	None	FALSE
chr1:175541467-175542069	A-Propr.Pvalb	0.00892095	1.39774	FALSE	None	FALSE
chr7:97998121-97998782	A-Propr.Pvalb	0.00773941	1.39765	TRUE	Klf5_direct_-/+; Nfia_extended_+/+; Klf5_extended_-/+	FALSE
chr15:34258357-34258812	A-Propr.Pvalb	0.00142742	1.39755	FALSE	None	FALSE
chr15:92189839-92191066	A-Propr.Pvalb	0.000235458	1.39751	FALSE	None	FALSE
chr2:151596082-151596602	A-Propr.Pvalb	1.26628368615643e-05	1.39749	TRUE	Nfia_direct_+/+; Nfib_direct_+/+; Onecut1_direct_+/+; Meis2_extended_+/+; Nfia_extended_+/+; Nfib_extended_+/+; Onecut1_extended_+/+	TRUE
chr1:177574229-177574392	A-Propr.Pvalb	0.0186351	1.39747	FALSE	None	FALSE
chr8:120264809-120265238	A-Propr.Pvalb	0.000166409	1.39744	TRUE	Meis2_extended_+/+; Onecut1_extended_+/+; Onecut2_extended_+/+	FALSE
chr8:124242192-124242531	A-Propr.Pvalb	0.00474749	1.39744	TRUE	Maf_direct_+/+; Maf_extended_+/+	FALSE
chr1:179124884-179125231	A-Propr.Pvalb	0.00351193	1.3974	FALSE	None	FALSE
chr13:26088569-26088842	A-Propr.Pvalb	0.0106629	1.39738	FALSE	None	FALSE
chr12:101747568-101747763	A-Propr.Pvalb	0.0064041	1.39735	FALSE	None	FALSE
chr6:22016544-22016716	A-Propr.Pvalb	0.020962	1.39731	FALSE	None	FALSE
chr18:84459663-84460867	A-Propr.Pvalb	5.16103987305426e-05	1.39731	FALSE	None	FALSE
chr1:182057046-182058574	A-Propr.Pvalb	0.000177242	1.39731	FALSE	None	FALSE
chr1:170635964-170636450	A-Propr.Pvalb	0.00406941	1.39725	FALSE	None	FALSE
chr3:109353147-109353429	A-Propr.Pvalb	0.0246969	1.39724	FALSE	None	FALSE
chr1:128081058-128081565	A-Propr.Pvalb	0.0344799	1.39719	FALSE	None	FALSE
chr18:88784801-88784995	A-Propr.Pvalb	0.0415824	1.39717	FALSE	None	FALSE
chr8:122870534-122870892	A-Propr.Pvalb	5.38350657489946e-06	1.39713	FALSE	None	FALSE
chr11:41336044-41336437	A-Propr.Pvalb	0.00782949	1.39711	FALSE	None	FALSE
chr12:78868169-78868375	A-Propr.Pvalb	0.0295907	1.3971	FALSE	None	FALSE
chr15:101018953-101020014	A-Propr.Pvalb	0.00163405	1.39709	FALSE	None	FALSE
chr11:65713816-65714079	A-Propr.Pvalb	0.000394489	1.39708	FALSE	None	FALSE
chr10:3885175-3885478	A-Propr.Pvalb	0.0112379	1.39707	FALSE	None	FALSE
chr2:170312852-170313113	A-Propr.Pvalb	0.0099204	1.39701	FALSE	None	FALSE
chr13:42593278-42594023	A-Propr.Pvalb	0.0306093	1.397	FALSE	None	FALSE
chr15:100954668-100955098	A-Propr.Pvalb	0.00222369	1.39689	FALSE	None	FALSE
chr13:109775161-109775324	A-Propr.Pvalb	0.00294178	1.39674	FALSE	None	FALSE
chr12:30351670-30352370	A-Propr.Pvalb	0.000689115	1.39666	FALSE	None	FALSE
chr15:84740610-84740826	A-Propr.Pvalb	0.0263252	1.39659	FALSE	None	FALSE
chr7:116931035-116931247	A-Propr.Pvalb	0.0277722	1.39656	FALSE	None	FALSE
chr4:67755155-67755662	A-Propr.Pvalb	0.00043295	1.39654	FALSE	None	FALSE
chr13:117846066-117846318	A-Propr.Pvalb	0.0053789	1.39654	FALSE	None	FALSE
chr11:35294557-35294950	A-Propr.Pvalb	0.000603512	1.39652	FALSE	None	FALSE
chr18:42712047-42712306	A-Propr.Pvalb	1.09671437282366e-05	1.39652	FALSE	None	FALSE
chr7:37019862-37020301	A-Propr.Pvalb	0.000286594	1.39651	FALSE	None	FALSE
chr9:48710765-48710993	A-Propr.Pvalb	0.00406792	1.39648	FALSE	None	FALSE
chr8:34586164-34587450	A-Propr.Pvalb	0.00153845	1.39647	FALSE	None	FALSE
chr6:54761908-54762371	A-Propr.Pvalb	0.0031168	1.39645	FALSE	None	FALSE
chr5:92888744-92888961	A-Propr.Pvalb	0.00234094	1.39644	FALSE	None	FALSE
chr6:97828027-97828568	A-Propr.Pvalb	0.00401798	1.39641	FALSE	None	FALSE
chrX:102593147-102593416	A-Propr.Pvalb	0.00273599	1.39637	FALSE	None	FALSE
chr14:68118954-68119507	A-Propr.Pvalb	0.0029104	1.39631	TRUE	Nfia_extended_+/+	FALSE
chr1:23052058-23052428	A-Propr.Pvalb	0.0468078	1.39627	FALSE	None	FALSE
chr3:38004636-38005081	A-Propr.Pvalb	0.00367883	1.39626	FALSE	None	FALSE
chr16:15839893-15840090	A-Propr.Pvalb	0.00138732	1.39626	FALSE	None	FALSE
chr4:24826217-24826791	A-Propr.Pvalb	7.07925191265633e-05	1.39625	FALSE	None	FALSE
chr10:36243002-36243311	A-Propr.Pvalb	0.0442434	1.39621	FALSE	None	FALSE
chr7:64779486-64779651	A-Propr.Pvalb	0.00279289	1.39617	FALSE	None	FALSE
chr14:93512529-93512693	A-Propr.Pvalb	0.0361068	1.39612	FALSE	None	FALSE
chrX:168584424-168584694	A-Propr.Pvalb	0.0306301	1.39611	FALSE	None	FALSE
chr8:86692216-86692521	A-Propr.Pvalb	0.000319082	1.39603	FALSE	None	FALSE
chr9:60425267-60425441	A-Propr.Pvalb	0.0117316	1.39602	FALSE	None	FALSE
chr5:96591769-96592169	A-Propr.Pvalb	0.00643345	1.3959	FALSE	None	FALSE
chr7:98560602-98560953	A-Propr.Pvalb	0.00170639	1.39587	FALSE	None	FALSE
chr10:111065989-111066584	A-Propr.Pvalb	0.00942424	1.39587	FALSE	None	FALSE
chr1:188430519-188430927	A-Propr.Pvalb	0.00977431	1.39586	FALSE	None	FALSE
chr15:25488300-25488570	A-Propr.Pvalb	0.016843	1.39585	FALSE	None	FALSE
chr19:4820531-4821629	A-Propr.Pvalb	0.00507997	1.39584	TRUE	Peg3_extended_+/+	FALSE
chr8:87691176-87691474	A-Propr.Pvalb	0.000664634	1.39584	FALSE	None	FALSE
chr18:5831126-5831861	A-Propr.Pvalb	0.000141003	1.39575	FALSE	None	FALSE
chr10:42787390-42787606	A-Propr.Pvalb	0.0111715	1.39575	FALSE	None	FALSE
chr11:113903020-113903859	A-Propr.Pvalb	0.00313667	1.39575	TRUE	Nr4a1_extended_+/+; Zeb2_extended_-/+	FALSE
chr12:86483075-86484168	A-Propr.Pvalb	0.0018377	1.39571	TRUE	Esrrb_direct_+/+; Esrrg_direct_+/+; Esrrb_extended_+/+; Esrrg_extended_+/+	FALSE
chr4:149385309-149385527	A-Propr.Pvalb	0.000411843	1.39568	FALSE	None	FALSE
chr7:57859644-57860323	A-Propr.Pvalb	0.0460655	1.39564	FALSE	None	FALSE
chr1:119886256-119886534	A-Propr.Pvalb	0.00563727	1.39563	FALSE	None	FALSE
chr14:31154429-31154834	A-Propr.Pvalb	2.70044242371707e-05	1.39557	FALSE	None	FALSE
chr2:3958067-3958821	A-Propr.Pvalb	0.000492666	1.39555	TRUE	Klf5_direct_-/+; Ube2k_extended_+/+; Klf5_extended_-/+	FALSE
chr17:83949677-83950984	A-Propr.Pvalb	0.00120675	1.39555	FALSE	None	FALSE
chr9:9591799-9591979	A-Propr.Pvalb	0.0487106	1.39554	FALSE	None	FALSE
chr10:127353916-127354827	A-Propr.Pvalb	1.12000908451444e-09	1.39552	FALSE	None	TRUE
chr9:69461622-69461915	A-Propr.Pvalb	2.27275324667923e-09	1.39548	FALSE	None	FALSE
chr18:63888587-63888805	A-Propr.Pvalb	0.00273822	1.39546	FALSE	None	FALSE
chr15:78188362-78188752	A-Propr.Pvalb	0.00204964	1.39546	FALSE	None	FALSE
chr7:122371326-122371593	A-Propr.Pvalb	0.00969347	1.39545	FALSE	None	FALSE
chr10:98620088-98620646	A-Propr.Pvalb	0.034252	1.39544	FALSE	None	FALSE
chr10:12874996-12875313	A-Propr.Pvalb	2.89325292691121e-05	1.39534	FALSE	None	FALSE
chr13:115012966-115013139	A-Propr.Pvalb	0.0110078	1.39531	FALSE	None	FALSE
chr19:21814495-21814778	A-Propr.Pvalb	0.000211508	1.39531	TRUE	Bach2_extended_+/+; Bnc2_extended_-/+	FALSE
chr3:145681250-145682043	A-Propr.Pvalb	0.00452049	1.39525	TRUE	Esrrb_direct_+/+; Esrrb_extended_+/+; Maf_extended_+/+; Nfia_extended_+/+	FALSE
chr1:12947447-12947758	A-Propr.Pvalb	0.0167588	1.39525	TRUE	Meis2_direct_+/+; Nfia_direct_+/+; Maf_extended_+/+; Meis2_extended_+/+; Nfia_extended_+/+; Pbx1_extended_+/+	FALSE
chr14:27405253-27405893	A-Propr.Pvalb	0.000210207	1.39522	FALSE	None	FALSE
chr1:188064811-188065721	A-Propr.Pvalb	0.000194334	1.39521	TRUE	Pou6f2_extended_+/+	FALSE
chr6:50712423-50713223	A-Propr.Pvalb	0.00327469	1.39519	FALSE	None	FALSE
chr6:97871965-97872464	A-Propr.Pvalb	0.0103839	1.39517	TRUE	Cux2_direct_+/+; Cux2_extended_+/+; Maf_extended_+/+; Onecut1_extended_+/+; Bach2_extended_-/+	FALSE
chr2:140192635-140192791	A-Propr.Pvalb	0.00401508	1.39511	FALSE	None	FALSE
chr17:93701195-93701791	A-Propr.Pvalb	6.67270796728888e-05	1.3951	FALSE	None	FALSE
chr9:62372302-62372527	A-Propr.Pvalb	2.22747015174505e-06	1.39506	FALSE	None	FALSE
chr3:94375269-94375606	A-Propr.Pvalb	1.37364478765365e-06	1.39505	TRUE	Maf_direct_+/+	FALSE
chr3:152367148-152367322	A-Propr.Pvalb	0.00096781	1.39504	FALSE	None	FALSE
chr8:12832052-12832347	A-Propr.Pvalb	0.000177743	1.39503	FALSE	None	FALSE
chr2:80953126-80953473	A-Propr.Pvalb	0.0155401	1.39499	FALSE	None	FALSE
chr2:35498201-35499180	A-Propr.Pvalb	0.0181615	1.39493	FALSE	None	FALSE
chr9:70404693-70404856	A-Propr.Pvalb	0.00128861	1.3949	FALSE	None	FALSE
chr2:68463074-68463660	A-Propr.Pvalb	0.000704865	1.39487	TRUE	Klf7_direct_-/+; Pou6f2_extended_+/+; Klf7_extended_-/+	FALSE
chr15:97821546-97821812	A-Propr.Pvalb	5.17763262116651e-07	1.39485	FALSE	None	FALSE
chr3:97881651-97882335	A-Propr.Pvalb	2.00917754296345e-05	1.39484	FALSE	None	FALSE
chr15:51564232-51564990	A-Propr.Pvalb	0.0183722	1.39483	FALSE	None	FALSE
chr12:96874323-96875234	A-Propr.Pvalb	0.000571045	1.3948	FALSE	None	FALSE
chr11:93733455-93734400	A-Propr.Pvalb	2.67432897185462e-05	1.39478	FALSE	None	FALSE
chr16:91804738-91805191	A-Propr.Pvalb	0.00647334	1.39476	TRUE	Klf12_direct_+/+	FALSE
chr4:11507028-11507413	A-Propr.Pvalb	0.000492036	1.39472	FALSE	None	FALSE
chr8:33079949-33080431	A-Propr.Pvalb	0.00522835	1.3947	FALSE	None	FALSE
chr7:140900102-140900271	A-Propr.Pvalb	0.00200866	1.39469	FALSE	None	FALSE
chr4:154731078-154732498	A-Propr.Pvalb	0.000237987	1.39468	FALSE	None	FALSE
chr2:34560275-34560463	A-Propr.Pvalb	0.0274493	1.39465	FALSE	None	FALSE
chr5:148247995-148249228	A-Propr.Pvalb	7.44611549258802e-05	1.39464	TRUE	Pbx1_extended_+/+	FALSE
chr7:68215036-68215869	A-Propr.Pvalb	2.74327038672568e-05	1.39464	FALSE	None	FALSE
chr10:103549580-103550057	A-Propr.Pvalb	0.0150756	1.39458	FALSE	None	FALSE
chr12:107834816-107834980	A-Propr.Pvalb	0.0415279	1.39451	FALSE	None	FALSE
chr16:10898562-10898745	A-Propr.Pvalb	0.00642621	1.39445	FALSE	None	FALSE
chr4:116668238-116668738	A-Propr.Pvalb	0.000128845	1.39437	FALSE	None	FALSE
chr4:65172040-65172322	A-Propr.Pvalb	0.0136501	1.39436	FALSE	None	FALSE
chr15:61098727-61099316	A-Propr.Pvalb	0.00217234	1.39431	TRUE	Cux2_direct_+/+; Cux2_extended_+/+	TRUE
chr9:9356677-9357776	A-Propr.Pvalb	0.00165782	1.3943	TRUE	Cux2_extended_+/+	FALSE
chr6:38668143-38668887	A-Propr.Pvalb	4.760545143296e-05	1.3943	TRUE	Ebf3_direct_-/+; Ebf3_extended_-/+	FALSE
chr14:8392263-8392792	A-Propr.Pvalb	0.0195557	1.39428	FALSE	None	FALSE
chr5:68351551-68352078	A-Propr.Pvalb	0.0131096	1.39423	FALSE	None	TRUE
chr9:77496553-77497295	A-Propr.Pvalb	0.000133229	1.39422	FALSE	None	FALSE
chr11:77914743-77915551	A-Propr.Pvalb	1.13292997202956e-05	1.39409	FALSE	None	FALSE
chr3:80729308-80729547	A-Propr.Pvalb	0.00785746	1.39406	FALSE	None	FALSE
chr5:51812268-51812669	A-Propr.Pvalb	0.00456804	1.39399	FALSE	None	FALSE
chr10:13780373-13780714	A-Propr.Pvalb	0.000335862	1.39398	FALSE	None	TRUE
chr4:21667780-21668145	A-Propr.Pvalb	0.020297	1.39397	FALSE	None	FALSE
chr7:46586754-46587924	A-Propr.Pvalb	2.29173396834524e-05	1.39396	TRUE	Bach2_direct_-/+; Esrrb_extended_+/+; Zfp467_extended_+/+; Zfp704_extended_+/+	FALSE
chr16:50337662-50337829	A-Propr.Pvalb	0.0289069	1.39391	FALSE	None	FALSE
chr6:113827612-113827783	A-Propr.Pvalb	0.0289162	1.39386	FALSE	None	FALSE
chr13:95581653-95582189	A-Propr.Pvalb	0.000225298	1.39368	FALSE	None	FALSE
chr5:21592518-21593005	A-Propr.Pvalb	0.0248721	1.39366	FALSE	None	FALSE
chr14:28864907-28865198	A-Propr.Pvalb	0.0352475	1.39365	FALSE	None	FALSE
chr8:92839280-92840344	A-Propr.Pvalb	5.63219914569947e-06	1.39363	TRUE	Cux2_direct_+/+; Cux2_extended_+/+; Onecut1_extended_+/+	FALSE
chr11:54927429-54928239	A-Propr.Pvalb	2.22575017562945e-08	1.39362	TRUE	Cbfb_direct_+/+; Thrb_direct_-/+; Bcl11a_extended_+/+; Cbfb_extended_+/+; Onecut2_extended_-/+	FALSE
chr5:20056286-20056741	A-Propr.Pvalb	0.000960208	1.39355	FALSE	None	FALSE
chr2:67351172-67351687	A-Propr.Pvalb	0.0157086	1.39354	FALSE	None	FALSE
chr4:65843378-65843908	A-Propr.Pvalb	0.00107433	1.39353	TRUE	Runx3_direct_+/+; Runx1_direct_-/+; Bcl11a_extended_+/+; Cbfb_extended_+/+; Runx1_extended_-/+	FALSE
chr10:72224265-72224562	A-Propr.Pvalb	0.0451739	1.39352	FALSE	None	FALSE
chr11:114965174-114965959	A-Propr.Pvalb	5.89638041635923e-05	1.39348	FALSE	None	FALSE
chr18:60830552-60832063	A-Propr.Pvalb	3.44077993762002e-07	1.39348	TRUE	Zfp641_direct_+/+; Zfp641_extended_+/+	FALSE
chr15:100747402-100747769	A-Propr.Pvalb	0.000830009	1.39333	FALSE	None	FALSE
chr14:31079371-31079677	A-Propr.Pvalb	0.00251815	1.3933	FALSE	None	FALSE
chr6:94830793-94831344	A-Propr.Pvalb	0.00391389	1.39327	FALSE	None	FALSE
chr11:98431836-98432135	A-Propr.Pvalb	0.000848411	1.39322	FALSE	None	FALSE
chr16:55947317-55947504	A-Propr.Pvalb	0.0324349	1.39319	FALSE	None	FALSE
chr9:55309961-55310508	A-Propr.Pvalb	0.000419549	1.39311	TRUE	Onecut1_extended_+/+	FALSE
chr7:132742185-132743218	A-Propr.Pvalb	3.70149334126069e-05	1.39311	FALSE	None	FALSE
chr6:92049952-92050115	A-Propr.Pvalb	0.0212539	1.3931	FALSE	None	FALSE
chr6:99047034-99047528	A-Propr.Pvalb	0.000473239	1.39309	FALSE	None	FALSE
chr9:56838451-56838700	A-Propr.Pvalb	0.00973202	1.39308	FALSE	None	FALSE
chr14:56396427-56396937	A-Propr.Pvalb	0.00015367	1.39307	FALSE	None	FALSE
chr6:98102387-98102544	A-Propr.Pvalb	0.0257421	1.39307	FALSE	None	FALSE
chr18:24090860-24091576	A-Propr.Pvalb	0.000875722	1.39299	FALSE	None	FALSE
chr8:47045834-47046732	A-Propr.Pvalb	0.0187611	1.39297	FALSE	None	FALSE
chr9:113783626-113784135	A-Propr.Pvalb	0.0037924	1.39295	FALSE	None	FALSE
chr1:178791376-178791600	A-Propr.Pvalb	0.00449981	1.39292	FALSE	None	FALSE
chr2:76458351-76458562	A-Propr.Pvalb	0.0423852	1.3929	FALSE	None	FALSE
chr15:102753166-102753564	A-Propr.Pvalb	0.00161233	1.39286	FALSE	None	FALSE
chr16:11216831-11217239	A-Propr.Pvalb	0.000237529	1.39282	FALSE	None	FALSE
chr12:89174175-89174842	A-Propr.Pvalb	0.00849684	1.39278	TRUE	Cux2_direct_-/+; Nfia_extended_+/+; Cux2_extended_-/+	FALSE
chr16:90122484-90123395	A-Propr.Pvalb	2.53199266304256e-07	1.39275	TRUE	Runx3_direct_+/+; Runx1_direct_-/+; Runx1_extended_-/+	FALSE
chr16:97874462-97875056	A-Propr.Pvalb	0.0155413	1.39275	TRUE	Ikzf2_extended_+/+; Onecut1_extended_+/+	FALSE
chr4:64006181-64006738	A-Propr.Pvalb	4.90261586548717e-05	1.39271	FALSE	None	FALSE
chr9:116811700-116812101	A-Propr.Pvalb	3.10875144132593e-05	1.39259	FALSE	None	FALSE
chr3:69020458-69020617	A-Propr.Pvalb	0.00264647	1.39259	FALSE	None	FALSE
chr1:34814020-34814289	A-Propr.Pvalb	1.55332719234792e-10	1.39256	FALSE	None	FALSE
chr1:190935168-190935380	A-Propr.Pvalb	0.00548467	1.3925	FALSE	None	FALSE
chr11:30483127-30483478	A-Propr.Pvalb	0.00662051	1.3924	FALSE	None	FALSE
chr7:95617405-95617729	A-Propr.Pvalb	0.049276	1.39233	FALSE	None	FALSE
chr9:57239006-57239928	A-Propr.Pvalb	0.00431009	1.39228	FALSE	None	FALSE
chr18:14984135-14984392	A-Propr.Pvalb	0.00138995	1.39222	FALSE	None	FALSE
chr1:179688030-179688314	A-Propr.Pvalb	0.0456628	1.3922	FALSE	None	FALSE
chr18:22452832-22453135	A-Propr.Pvalb	0.000101246	1.39218	FALSE	None	FALSE
chr15:72622081-72622534	A-Propr.Pvalb	0.0250204	1.39213	FALSE	None	FALSE
chr1:136559542-136560281	A-Propr.Pvalb	0.000187648	1.3921	FALSE	None	FALSE
chr2:42540332-42540553	A-Propr.Pvalb	0.00457594	1.39207	FALSE	None	FALSE
chr1:137461109-137461425	A-Propr.Pvalb	0.00112411	1.39205	FALSE	None	FALSE
chr5:146460979-146461929	A-Propr.Pvalb	0.000172183	1.39204	TRUE	Zfp423_extended_+/+; Fli1_extended_-/+	FALSE
chr19:29695670-29696007	A-Propr.Pvalb	0.041359	1.39204	FALSE	None	FALSE
chr4:12048803-12048963	A-Propr.Pvalb	0.0430896	1.392	FALSE	None	FALSE
chr10:15391325-15392892	A-Propr.Pvalb	0.00107749	1.392	FALSE	None	TRUE
chr10:52881225-52881418	A-Propr.Pvalb	0.0284177	1.39198	FALSE	None	FALSE
chr11:36826642-36827276	A-Propr.Pvalb	0.00127491	1.39197	TRUE	Cbfb_direct_+/+; Runx3_direct_+/+; Runx1_direct_-/+; Bcl11a_extended_+/+; Cbfb_extended_+/+; Runx1_extended_-/+	FALSE
chr18:41397451-41397674	A-Propr.Pvalb	0.0477298	1.39196	FALSE	None	FALSE
chr5:64579346-64580493	A-Propr.Pvalb	0.000140467	1.39192	TRUE	Maf_direct_+/+; Maf_extended_+/+; Pbx1_extended_+/+	TRUE
chr1:71649701-71650105	A-Propr.Pvalb	0.0035101	1.39191	FALSE	None	FALSE
chr15:78606089-78606757	A-Propr.Pvalb	0.000221767	1.39187	FALSE	None	TRUE
chr6:113962791-113963185	A-Propr.Pvalb	0.0475756	1.39185	TRUE	Onecut1_extended_+/+; Zbtb20_extended_-/+	FALSE
chr18:6289590-6290547	A-Propr.Pvalb	0.00033582	1.39184	FALSE	None	TRUE
chr6:100143692-100144471	A-Propr.Pvalb	2.2414490996661e-06	1.39179	FALSE	None	FALSE
chr10:88227411-88227585	A-Propr.Pvalb	0.00121674	1.39177	FALSE	None	FALSE
chr15:37704248-37704813	A-Propr.Pvalb	8.00554462116078e-05	1.39171	FALSE	None	FALSE
chr7:76309508-76309855	A-Propr.Pvalb	0.0160944	1.39168	FALSE	None	FALSE
chr11:80350017-80350210	A-Propr.Pvalb	0.0481857	1.39167	FALSE	None	FALSE
chr14:34490962-34491509	A-Propr.Pvalb	0.00097776	1.39162	TRUE	Mef2c_direct_+/+; Mef2c_extended_+/+; Zbtb20_extended_-/+	FALSE
chr3:152051324-152051495	A-Propr.Pvalb	0.0347674	1.39157	FALSE	None	FALSE
chr8:115388643-115389500	A-Propr.Pvalb	0.0207062	1.39147	TRUE	Onecut2_extended_+/+	FALSE
chr2:143265255-143265451	A-Propr.Pvalb	0.0142661	1.39134	FALSE	None	FALSE
chr1:164466715-164466969	A-Propr.Pvalb	0.00194469	1.39131	FALSE	None	FALSE
chr14:18720665-18720973	A-Propr.Pvalb	4.71552650729082e-05	1.39129	FALSE	None	FALSE
chr9:95550802-95551117	A-Propr.Pvalb	4.75573311847138e-05	1.39127	FALSE	None	FALSE
chr3:11528119-11528586	A-Propr.Pvalb	0.0465903	1.39122	FALSE	None	FALSE
chr16:14105086-14106604	A-Propr.Pvalb	0.000200807	1.39118	FALSE	None	FALSE
chr2:34193210-34193733	A-Propr.Pvalb	0.000322332	1.39115	TRUE	Etv1_extended_+/+	FALSE
chr10:27063279-27064188	A-Propr.Pvalb	0.000271533	1.39114	FALSE	None	FALSE
chr7:92263035-92263468	A-Propr.Pvalb	0.033867	1.39114	FALSE	None	FALSE
chr18:30646752-30647357	A-Propr.Pvalb	0.0199955	1.39113	FALSE	None	FALSE
chr10:9375501-9375925	A-Propr.Pvalb	0.0146322	1.3911	FALSE	None	FALSE
chr1:31188803-31189213	A-Propr.Pvalb	0.0313746	1.39106	FALSE	None	FALSE
chr13:52738960-52740136	A-Propr.Pvalb	0.0227787	1.391	FALSE	None	FALSE
chr4:44363400-44363900	A-Propr.Pvalb	0.0108245	1.39089	FALSE	None	FALSE
chr7:64041556-64042518	A-Propr.Pvalb	0.00567411	1.39083	FALSE	None	FALSE
chr15:99496832-99499096	A-Propr.Pvalb	0.000352583	1.39082	TRUE	Pbx1_direct_+/+; Cux2_extended_+/+; Klf12_extended_+/+; Mbnl2_extended_-/+	TRUE
chr5:135669964-135670156	A-Propr.Pvalb	0.002396	1.39082	FALSE	None	FALSE
chr19:35923187-35923652	A-Propr.Pvalb	0.00515576	1.39077	FALSE	None	FALSE
chr1:40311171-40311588	A-Propr.Pvalb	0.0372769	1.39077	FALSE	None	FALSE
chr7:49378670-49378933	A-Propr.Pvalb	0.0156111	1.39075	FALSE	None	FALSE
chr7:143971813-143972288	A-Propr.Pvalb	0.000100492	1.3907	FALSE	None	FALSE
chr4:125636469-125637188	A-Propr.Pvalb	0.00115922	1.39069	FALSE	None	FALSE
chr2:101752071-101752414	A-Propr.Pvalb	0.0103317	1.39067	FALSE	None	FALSE
chr5:139065240-139065522	A-Propr.Pvalb	0.000252983	1.39065	FALSE	None	FALSE
chr10:88942538-88942708	A-Propr.Pvalb	0.0486454	1.39062	FALSE	None	FALSE
chr8:5402953-5403258	A-Propr.Pvalb	0.0177984	1.39059	FALSE	None	FALSE
chr1:139256905-139257646	A-Propr.Pvalb	0.0126719	1.39059	FALSE	None	FALSE
chr1:192565508-192566171	A-Propr.Pvalb	8.64262790466624e-05	1.39057	TRUE	Bnc2_extended_-/+; Klf5_extended_-/+	FALSE
chr12:98252096-98252893	A-Propr.Pvalb	0.000395878	1.39049	FALSE	None	FALSE
chr2:16390953-16391173	A-Propr.Pvalb	0.042071	1.39048	FALSE	None	FALSE
chr5:127211420-127212183	A-Propr.Pvalb	0.0216766	1.39039	FALSE	None	FALSE
chr12:69745132-69745547	A-Propr.Pvalb	0.000725641	1.39037	FALSE	None	FALSE
chr10:69014770-69015013	A-Propr.Pvalb	0.0231111	1.39032	FALSE	None	FALSE
chr10:125063323-125063881	A-Propr.Pvalb	0.0132164	1.39027	FALSE	None	FALSE
chr9:65800010-65800568	A-Propr.Pvalb	0.000142343	1.39023	FALSE	None	FALSE
chr11:49222775-49222956	A-Propr.Pvalb	0.00418334	1.39022	FALSE	None	FALSE
chr4:140669855-140670056	A-Propr.Pvalb	0.0143881	1.39021	FALSE	None	FALSE
chr11:77541925-77542114	A-Propr.Pvalb	0.0127046	1.39016	FALSE	None	FALSE
chr16:87729108-87729264	A-Propr.Pvalb	0.00291404	1.39014	FALSE	None	FALSE
chr3:32837178-32837542	A-Propr.Pvalb	0.000141937	1.39012	TRUE	Onecut1_direct_+/+; Onecut2_direct_+/+; Onecut1_extended_+/+; Onecut2_extended_+/+	FALSE
chr15:92075091-92075922	A-Propr.Pvalb	0.0353165	1.39008	TRUE	Maf_direct_+/+; Nfia_direct_+/+; Nfib_direct_+/+; Cux2_extended_+/+; Maf_extended_+/+; Nfia_extended_+/+; Nfib_extended_+/+; Onecut1_extended_+/+; Onecut2_extended_+/+; Lcorl_extended_-/+	FALSE
chr10:96119573-96119803	A-Propr.Pvalb	0.0123242	1.39007	FALSE	None	FALSE
chr7:75033271-75033955	A-Propr.Pvalb	0.00221761	1.39003	FALSE	None	FALSE
chr10:90235469-90235685	A-Propr.Pvalb	0.0143515	1.39002	FALSE	None	FALSE
chr13:109568761-109569642	A-Propr.Pvalb	0.00220042	1.38999	TRUE	Nfia_extended_-/+; Sox4_extended_-/+	FALSE
chr7:70141022-70141718	A-Propr.Pvalb	0.0158314	1.38998	FALSE	None	FALSE
chr18:51363053-51363540	A-Propr.Pvalb	0.00249862	1.38997	FALSE	None	FALSE
chr4:114487429-114487666	A-Propr.Pvalb	0.0157616	1.38996	FALSE	None	FALSE
chr11:18969953-18970660	A-Propr.Pvalb	1.17342917771188e-05	1.38995	FALSE	None	FALSE
chr12:68996799-68997084	A-Propr.Pvalb	0.000794395	1.38995	FALSE	None	FALSE
chr15:102733298-102733543	A-Propr.Pvalb	0.00923042	1.38995	FALSE	None	FALSE
chr2:166264848-166265740	A-Propr.Pvalb	0.00010568	1.38994	TRUE	Cux2_direct_+/+; Bach2_direct_-/+; Cux2_extended_+/+; Meis2_extended_+/+; Onecut1_extended_+/+; Pknox2_extended_-/+	FALSE
chr2:10558907-10559796	A-Propr.Pvalb	0.00106053	1.38992	FALSE	None	FALSE
chr1:77964526-77965272	A-Propr.Pvalb	0.0021356	1.3899	FALSE	None	FALSE
chr15:37647255-37647961	A-Propr.Pvalb	0.000226254	1.3899	TRUE	Nfia_extended_-/+	FALSE
chr10:37250041-37250535	A-Propr.Pvalb	0.00937759	1.38983	FALSE	None	FALSE
chr3:142323225-142323466	A-Propr.Pvalb	0.0148689	1.38975	FALSE	None	FALSE
chr9:92606172-92606505	A-Propr.Pvalb	0.00694059	1.38972	FALSE	None	FALSE
chr16:48797280-48797578	A-Propr.Pvalb	0.00356316	1.38972	FALSE	None	FALSE
chr2:158212783-158213220	A-Propr.Pvalb	0.00172225	1.38964	FALSE	None	FALSE
chr12:77029651-77030101	A-Propr.Pvalb	0.00883043	1.38964	FALSE	None	FALSE
chr1:188951440-188951618	A-Propr.Pvalb	0.0127921	1.38959	FALSE	None	FALSE
chr14:59840341-59840625	A-Propr.Pvalb	0.0036427	1.3895	FALSE	None	FALSE
chr6:140620638-140621037	A-Propr.Pvalb	0.000578092	1.3895	TRUE	Bach1_extended_+/+; Nfia_extended_+/+	FALSE
chr3:132050883-132051230	A-Propr.Pvalb	0.0346908	1.38945	FALSE	None	FALSE
chr13:14498816-14499630	A-Propr.Pvalb	3.07262130593217e-08	1.38944	TRUE	Klf7_direct_-/+; Klf7_extended_-/+	FALSE
chr13:109558250-109559426	A-Propr.Pvalb	2.77389736601434e-05	1.38943	TRUE	Pbx1_extended_+/+; Pou4f2_extended_+/+; Klf12_extended_-/+; Klf5_extended_-/+	FALSE
chr2:39143556-39143952	A-Propr.Pvalb	0.000182396	1.38942	FALSE	None	FALSE
chr13:92021921-92022832	A-Propr.Pvalb	0.0181244	1.38941	TRUE	Onecut1_direct_+/+; Pbx1_direct_+/+; Meis2_extended_+/+; Onecut1_extended_+/+; Pbx1_extended_+/+	FALSE
chr1:136560441-136560646	A-Propr.Pvalb	0.0405405	1.38935	FALSE	None	FALSE
chr2:104156994-104158460	A-Propr.Pvalb	0.000608478	1.38932	TRUE	Onecut1_direct_+/+; Meis2_extended_+/+; Nf1_extended_+/+; Onecut1_extended_+/+	FALSE
chr4:58275378-58276450	A-Propr.Pvalb	0.000467474	1.38931	FALSE	None	TRUE
chr4:151586810-151587925	A-Propr.Pvalb	0.0001542	1.3893	TRUE	Cux2_extended_+/+; Onecut2_extended_+/+; Zbtb20_extended_-/+	TRUE
chr6:11945392-11945907	A-Propr.Pvalb	5.59298496710984e-06	1.38925	FALSE	None	FALSE
chr2:77724558-77725618	A-Propr.Pvalb	0.0205494	1.38925	TRUE	Esrrg_direct_+/+; Fli1_direct_+/+; Runx2_direct_+/+; Klf7_direct_-/+; Rxrg_direct_-/+; Esrrg_extended_+/+; Klf12_extended_+/+; Runx2_extended_+/+; Ar_extended_-/+; Bcl11a_extended_-/+; Klf7_extended_-/+; Rxrg_extended_-/+	FALSE
chr10:71058151-71059855	A-Propr.Pvalb	2.25918126202071e-05	1.38923	TRUE	Klf5_direct_-/+; Ikzf2_extended_+/+; Meis2_extended_+/+; Nf1_extended_+/+; Bnc2_extended_-/+; Klf5_extended_-/+	FALSE
chr8:12645667-12646593	A-Propr.Pvalb	7.59248780362852e-07	1.3892	FALSE	None	FALSE
chr12:74370370-74370621	A-Propr.Pvalb	0.0341849	1.38918	FALSE	None	FALSE
chr12:55649372-55649637	A-Propr.Pvalb	0.000403103	1.38914	FALSE	None	FALSE
chr4:18117972-18118192	A-Propr.Pvalb	0.0100308	1.38912	FALSE	None	FALSE
chr3:131259566-131259792	A-Propr.Pvalb	0.0055763	1.3891	FALSE	None	FALSE
chr5:9349259-9349432	A-Propr.Pvalb	0.000137161	1.38905	FALSE	None	FALSE
chr13:34202811-34203753	A-Propr.Pvalb	0.0248044	1.38902	FALSE	None	FALSE
chr2:138733841-138734567	A-Propr.Pvalb	0.0121989	1.389	FALSE	None	FALSE
chr13:6585855-6586356	A-Propr.Pvalb	5.86547471531556e-08	1.38898	FALSE	None	FALSE
chr16:96921046-96921357	A-Propr.Pvalb	0.00058266	1.38898	TRUE	Onecut1_direct_+/+; Onecut2_direct_+/+; Onecut1_extended_+/+; Onecut2_extended_+/+	FALSE
chr13:112531218-112531410	A-Propr.Pvalb	0.0087728	1.38895	FALSE	None	FALSE
chr9:112539070-112539464	A-Propr.Pvalb	0.0106216	1.38893	FALSE	None	FALSE
chr13:44673415-44674504	A-Propr.Pvalb	7.55079087444565e-08	1.38892	FALSE	None	FALSE
chr4:41021125-41021410	A-Propr.Pvalb	0.000109349	1.3889	FALSE	None	FALSE
chr8:33208641-33209047	A-Propr.Pvalb	0.000211773	1.38887	FALSE	None	FALSE
chr11:95461584-95462442	A-Propr.Pvalb	1.02579635591495e-06	1.38886	TRUE	Aff4_extended_+/+	FALSE
chr6:31253114-31253723	A-Propr.Pvalb	2.85224516552369e-06	1.38885	FALSE	None	FALSE
chr15:7838488-7839245	A-Propr.Pvalb	0.00311115	1.38885	TRUE	Nfia_extended_+/+	FALSE
chr4:101616535-101616838	A-Propr.Pvalb	6.28110632119431e-05	1.38883	TRUE	Esrrb_direct_+/+; Esrrg_direct_+/+; Esrrb_extended_+/+; Esrrg_extended_+/+	TRUE
chr12:68910507-68910877	A-Propr.Pvalb	0.0026766	1.38877	FALSE	None	FALSE
chr17:30846417-30846603	A-Propr.Pvalb	0.00414189	1.38877	FALSE	None	FALSE
chr7:66866656-66868442	A-Propr.Pvalb	0.000354655	1.38873	TRUE	Meis2_extended_+/+; Onecut1_extended_+/+; Bach2_extended_-/+	FALSE
chr10:123401225-123401554	A-Propr.Pvalb	0.000722979	1.38871	FALSE	None	FALSE
chr14:93713514-93714246	A-Propr.Pvalb	0.000107958	1.38861	TRUE	Nfia_direct_+/+; Nfib_direct_+/+; Pbx1_direct_+/+; Rora_direct_+/+; Cux2_extended_+/+; Meis2_extended_+/+; Nfia_extended_+/+; Nfib_extended_+/+; Pbx1_extended_+/+; Rora_extended_+/+; Mbnl2_extended_-/+	FALSE
chr4:114293498-114293961	A-Propr.Pvalb	0.0351947	1.38861	FALSE	None	FALSE
chr13:103189017-103189994	A-Propr.Pvalb	0.021208	1.3886	TRUE	Onecut1_direct_+/+; Onecut1_extended_+/+	FALSE
chr11:87033886-87034272	A-Propr.Pvalb	0.00195274	1.38855	FALSE	None	FALSE
chr6:37991046-37991258	A-Propr.Pvalb	0.00694179	1.38853	FALSE	None	FALSE
chr2:149819690-149819964	A-Propr.Pvalb	0.00567321	1.38851	FALSE	None	FALSE
chr5:62725475-62725850	A-Propr.Pvalb	0.00161233	1.38844	FALSE	None	FALSE
chr8:126157810-126158125	A-Propr.Pvalb	0.000386032	1.38844	FALSE	None	TRUE
chr1:83334487-83335676	A-Propr.Pvalb	1.64818650108638e-06	1.38839	FALSE	None	FALSE
chr12:81871925-81872251	A-Propr.Pvalb	0.00106053	1.38838	FALSE	None	FALSE
chr7:131133270-131133442	A-Propr.Pvalb	0.0177593	1.38833	FALSE	None	FALSE
chr11:65475097-65475627	A-Propr.Pvalb	0.000116243	1.38833	FALSE	None	FALSE
chr10:105589824-105590236	A-Propr.Pvalb	0.0272322	1.38827	FALSE	None	FALSE
chr8:49844886-49845304	A-Propr.Pvalb	0.00771	1.38826	TRUE	Onecut1_extended_+/+	FALSE
chr14:16518600-16519363	A-Propr.Pvalb	3.39229664065815e-07	1.38825	TRUE	Esrrg_direct_+/+; Esr1_extended_+/+; Esrrg_extended_+/+; Pgr_extended_+/+	FALSE
chr12:38904536-38904880	A-Propr.Pvalb	0.0419615	1.38824	FALSE	None	FALSE
chr4:102317867-102318848	A-Propr.Pvalb	0.000730519	1.38824	FALSE	None	FALSE
chr19:46728138-46728313	A-Propr.Pvalb	0.0378073	1.38824	FALSE	None	FALSE
chr10:120298237-120299143	A-Propr.Pvalb	0.00925549	1.38821	FALSE	None	FALSE
chr10:25081960-25082176	A-Propr.Pvalb	0.0327789	1.38819	FALSE	None	FALSE
chr4:150786633-150786904	A-Propr.Pvalb	0.0204391	1.38813	FALSE	None	FALSE
chr4:89310239-89311385	A-Propr.Pvalb	3.20538194605524e-05	1.38812	TRUE	Bach2_extended_-/+	TRUE
chr2:5354129-5354790	A-Propr.Pvalb	0.0176054	1.38807	FALSE	None	FALSE
chr8:121376082-121376733	A-Propr.Pvalb	0.0453912	1.38806	FALSE	None	FALSE
chr11:48566886-48567222	A-Propr.Pvalb	0.00172056	1.38805	FALSE	None	FALSE
chr6:82424799-82425743	A-Propr.Pvalb	0.00877721	1.38789	FALSE	None	FALSE
chr19:23199615-23199901	A-Propr.Pvalb	0.00107621	1.38787	FALSE	None	FALSE
chr5:113293482-113293937	A-Propr.Pvalb	0.000154238	1.38782	FALSE	None	FALSE
chr3:138165142-138166089	A-Propr.Pvalb	0.00158069	1.38778	FALSE	None	FALSE
chr16:34898942-34899698	A-Propr.Pvalb	4.25802161707823e-06	1.38771	TRUE	Onecut1_direct_+/+; Nfia_extended_+/+; Onecut1_extended_+/+	FALSE
chr9:26506076-26506236	A-Propr.Pvalb	0.0101132	1.38768	FALSE	None	FALSE
chr18:66609518-66609729	A-Propr.Pvalb	0.00742315	1.38767	FALSE	None	FALSE
chr8:127069922-127070657	A-Propr.Pvalb	0.00200257	1.38764	FALSE	None	FALSE
chr1:33865591-33865997	A-Propr.Pvalb	0.00110255	1.38762	TRUE	Cux2_direct_+/+; Cux2_extended_+/+; Onecut1_extended_+/+; Onecut2_extended_+/+	FALSE
chr4:136810834-136811098	A-Propr.Pvalb	0.0335905	1.38758	FALSE	None	FALSE
chr14:97472353-97472639	A-Propr.Pvalb	0.0382887	1.38755	FALSE	None	FALSE
chr6:73470524-73471182	A-Propr.Pvalb	0.0213414	1.3875	FALSE	None	FALSE
chr19:5191199-5191844	A-Propr.Pvalb	0.00389188	1.38743	TRUE	Pbx1_direct_+/+; Pou6f2_extended_+/+	FALSE
chr7:58709418-58709618	A-Propr.Pvalb	0.0478276	1.38735	FALSE	None	FALSE
chr11:72233633-72234728	A-Propr.Pvalb	0.000474738	1.38731	FALSE	None	TRUE
chr1:144184919-144185562	A-Propr.Pvalb	0.00317455	1.3873	FALSE	None	FALSE
chr15:87679716-87679981	A-Propr.Pvalb	0.00250404	1.38728	FALSE	None	FALSE
chr8:64980577-64980819	A-Propr.Pvalb	0.000452615	1.38717	FALSE	None	FALSE
chr14:41151130-41151371	A-Propr.Pvalb	0.00266821	1.38713	FALSE	None	FALSE
chr19:20549465-20549792	A-Propr.Pvalb	0.0184127	1.38709	TRUE	Nfia_direct_+/+; Nfia_extended_+/+	FALSE
chr1:40268508-40268869	A-Propr.Pvalb	0.00320352	1.38706	FALSE	None	FALSE
chr1:88784733-88786657	A-Propr.Pvalb	0.00473266	1.38696	FALSE	None	FALSE
chr6:42245629-42246657	A-Propr.Pvalb	2.60477932212809e-08	1.38694	FALSE	None	TRUE
chr7:89632283-89633733	A-Propr.Pvalb	1.61392298151596e-05	1.38692	TRUE	Esrrb_direct_+/+; Esrrg_direct_+/+; Klf7_direct_-/+; Esrrb_extended_+/+; Esrrg_extended_+/+; Mitf_extended_+/+; Klf7_extended_-/+; Zbtb20_extended_-/+	TRUE
chr16:90396206-90396963	A-Propr.Pvalb	0.00035653	1.38692	FALSE	None	FALSE
chr4:87378268-87379619	A-Propr.Pvalb	3.57421131340207e-05	1.38691	FALSE	None	TRUE
chr19:42985674-42986119	A-Propr.Pvalb	0.0491402	1.38687	FALSE	None	FALSE
chr2:16654094-16654410	A-Propr.Pvalb	0.0367243	1.38686	FALSE	None	FALSE
chr16:93422034-93422511	A-Propr.Pvalb	0.0061367	1.38686	FALSE	None	FALSE
chr2:101952810-101953472	A-Propr.Pvalb	0.00230756	1.38681	FALSE	None	FALSE
chr5:143411594-143412014	A-Propr.Pvalb	3.19812725215063e-05	1.38679	FALSE	None	FALSE
chr7:67837270-67837699	A-Propr.Pvalb	0.0023441	1.38678	FALSE	None	FALSE
chr10:23613018-23613957	A-Propr.Pvalb	0.0134919	1.38668	FALSE	None	FALSE
chr17:51982603-51983232	A-Propr.Pvalb	0.0461715	1.38661	TRUE	Onecut1_direct_+/+; Onecut1_extended_+/+	FALSE
chr6:115469687-115470331	A-Propr.Pvalb	0.000172797	1.38656	TRUE	Nfia_direct_+/+; Nfib_direct_+/+; Nfia_extended_+/+; Nfib_extended_+/+	TRUE
chr4:140804569-140806061	A-Propr.Pvalb	0.0306847	1.38654	FALSE	None	FALSE
chr8:23947694-23947942	A-Propr.Pvalb	0.0340692	1.38654	FALSE	None	FALSE
chr14:28334103-28334326	A-Propr.Pvalb	0.000337114	1.3865	FALSE	None	FALSE
chr16:96272850-96273776	A-Propr.Pvalb	0.00870666	1.38649	TRUE	Cux2_direct_+/+; Onecut1_direct_+/+; Cux2_extended_+/+; Onecut1_extended_+/+	FALSE
chr6:27803614-27804491	A-Propr.Pvalb	1.37959596704097e-05	1.38649	FALSE	None	FALSE
chr7:58730132-58730741	A-Propr.Pvalb	0.000743908	1.38645	FALSE	None	TRUE
chr14:121391753-121392517	A-Propr.Pvalb	0.0037137	1.38645	FALSE	None	FALSE
chr14:75077637-75078642	A-Propr.Pvalb	0.000356421	1.38642	TRUE	Cux2_direct_+/+; Onecut1_extended_+/+; Onecut2_extended_+/+	FALSE
chr14:77841927-77842419	A-Propr.Pvalb	0.00142992	1.38641	FALSE	None	FALSE
chr1:170501646-170501885	A-Propr.Pvalb	0.00264588	1.38641	FALSE	None	FALSE
chr14:17745821-17746147	A-Propr.Pvalb	0.00280944	1.38631	FALSE	None	FALSE
chr9:15962896-15963164	A-Propr.Pvalb	0.0156717	1.3863	TRUE	Nfia_extended_+/+	FALSE
chr9:75431208-75431683	A-Propr.Pvalb	0.000267264	1.38629	TRUE	Runx3_direct_+/+; Thra_extended_-/+	FALSE
chr2:160836674-160836877	A-Propr.Pvalb	0.0257876	1.38624	FALSE	None	TRUE
chr18:63520989-63521865	A-Propr.Pvalb	0.00292609	1.38616	FALSE	None	FALSE
chr16:28368522-28368701	A-Propr.Pvalb	0.00849871	1.38616	FALSE	None	FALSE
chr9:10927698-10928249	A-Propr.Pvalb	0.0295697	1.38614	FALSE	None	FALSE
chr11:96269842-96270298	A-Propr.Pvalb	2.16860235614886e-05	1.38607	FALSE	None	FALSE
chr5:104200757-104201345	A-Propr.Pvalb	0.0144021	1.38605	FALSE	None	FALSE
chr18:56097048-56097885	A-Propr.Pvalb	0.0191359	1.38601	FALSE	None	FALSE
chr13:32473539-32474130	A-Propr.Pvalb	0.000387003	1.38599	FALSE	None	FALSE
chr6:75538059-75538608	A-Propr.Pvalb	0.00364928	1.38599	FALSE	None	FALSE
chrX:75839489-75839866	A-Propr.Pvalb	0.00467537	1.38599	FALSE	None	FALSE
chr2:59189784-59190285	A-Propr.Pvalb	5.33988670851389e-05	1.38598	FALSE	None	FALSE
chr14:61154497-61155224	A-Propr.Pvalb	0.00308241	1.38595	FALSE	None	FALSE
chr10:42092261-42092901	A-Propr.Pvalb	0.00532403	1.38595	FALSE	None	FALSE
chr8:89756203-89756968	A-Propr.Pvalb	0.00568568	1.38584	FALSE	None	FALSE
chr8:89766463-89766692	A-Propr.Pvalb	0.0490714	1.38582	FALSE	None	FALSE
chr1:60705743-60705957	A-Propr.Pvalb	0.0317648	1.38581	FALSE	None	FALSE
chr3:142084808-142085017	A-Propr.Pvalb	0.0119357	1.38565	FALSE	None	FALSE
chr13:73667751-73668370	A-Propr.Pvalb	0.00163085	1.38564	TRUE	Atf3_direct_+/+; Atf3_extended_+/+	FALSE
chr4:118044592-118044791	A-Propr.Pvalb	0.0196971	1.3856	FALSE	None	FALSE
chr9:69907320-69907914	A-Propr.Pvalb	0.00137857	1.38558	FALSE	None	FALSE
chr13:41469656-41469862	A-Propr.Pvalb	0.0262838	1.38556	FALSE	None	FALSE
chr2:108110254-108110709	A-Propr.Pvalb	0.00234469	1.38555	FALSE	None	FALSE
chr7:97019215-97019464	A-Propr.Pvalb	6.7988137836634e-05	1.38545	FALSE	None	FALSE
chr4:126337347-126337649	A-Propr.Pvalb	0.000137017	1.38541	FALSE	None	FALSE
chr15:97169647-97170629	A-Propr.Pvalb	0.00615663	1.38535	TRUE	Nfib_direct_+/+; Nfib_extended_+/+	FALSE
chr13:103538183-103539037	A-Propr.Pvalb	0.0150902	1.38528	FALSE	None	FALSE
chr8:34520468-34521939	A-Propr.Pvalb	0.00419793	1.38522	TRUE	Klf15_extended_+/+	FALSE
chr9:107976124-107976349	A-Propr.Pvalb	0.00223294	1.38522	FALSE	None	FALSE
chr15:87902922-87903185	A-Propr.Pvalb	0.0080454	1.38522	FALSE	None	FALSE
chr12:82393684-82394832	A-Propr.Pvalb	6.37099949739024e-05	1.38518	FALSE	None	FALSE
chr11:4602366-4603529	A-Propr.Pvalb	1.19651077575219e-07	1.38512	TRUE	Aff4_extended_+/+; Etv1_extended_+/+; Meis2_extended_+/+; Nf1_extended_+/+; Onecut1_extended_+/+; Zfp148_extended_+/+; Zfp398_extended_+/+; Zfp423_extended_+/+	FALSE
chr6:49930033-49930686	A-Propr.Pvalb	0.00174457	1.38511	FALSE	None	FALSE
chr4:120615347-120615651	A-Propr.Pvalb	0.0361276	1.385	TRUE	Klf7_direct_-/+; Klf7_extended_-/+	FALSE
chr5:88785372-88785824	A-Propr.Pvalb	0.0064122	1.38494	FALSE	None	FALSE
chr12:24690580-24690836	A-Propr.Pvalb	0.0255893	1.38492	FALSE	None	FALSE
chr7:44428748-44429936	A-Propr.Pvalb	2.23407172725001e-07	1.38486	TRUE	Klf7_direct_-/+; Klf7_extended_-/+	FALSE
chr3:138815685-138815986	A-Propr.Pvalb	0.00592176	1.38483	FALSE	None	FALSE
chr1:159492474-159493012	A-Propr.Pvalb	0.00436255	1.38482	FALSE	None	FALSE
chr5:65626277-65626499	A-Propr.Pvalb	0.0212777	1.3848	FALSE	None	FALSE
chr12:11993576-11994080	A-Propr.Pvalb	0.0158471	1.38478	FALSE	None	FALSE
chr2:80062758-80063097	A-Propr.Pvalb	0.0104224	1.38476	FALSE	None	FALSE
chr18:25150874-25151102	A-Propr.Pvalb	0.00230756	1.38473	FALSE	None	FALSE
chr16:48620836-48621288	A-Propr.Pvalb	0.00310561	1.38472	FALSE	None	FALSE
chr6:98829912-98830786	A-Propr.Pvalb	0.0261965	1.38471	FALSE	None	FALSE
chr16:90885491-90886395	A-Propr.Pvalb	8.05884263124984e-07	1.38469	TRUE	Nf1_extended_+/+; Rcor1_extended_+/+	FALSE
chr17:65740126-65740784	A-Propr.Pvalb	7.71823202829419e-05	1.38467	TRUE	Atf3_direct_+/+; Bach1_direct_+/+; Bach2_direct_-/+; Atf3_extended_+/+; Bach1_extended_+/+; Gtf2ird1_extended_+/+; Bach2_extended_-/+; Pknox2_extended_-/+	FALSE
chrX:9281372-9281537	A-Propr.Pvalb	0.0480083	1.38454	FALSE	None	FALSE
chr5:27872779-27873017	A-Propr.Pvalb	0.0221267	1.38448	FALSE	None	FALSE
chr18:61294015-61294508	A-Propr.Pvalb	0.0142714	1.38442	FALSE	None	FALSE
chr9:96990673-96991562	A-Propr.Pvalb	0.000916934	1.38437	TRUE	Cux2_extended_+/+; Isl1_extended_+/+; Onecut1_extended_+/+	FALSE
chr13:53914462-53915052	A-Propr.Pvalb	0.0138972	1.38436	FALSE	None	FALSE
chr13:114017758-114018254	A-Propr.Pvalb	0.000186414	1.38435	FALSE	None	FALSE
chr2:180389134-180389488	A-Propr.Pvalb	0.0125611	1.3843	TRUE	Maf_direct_+/+; Maf_extended_+/+	FALSE
chr6:38827644-38827893	A-Propr.Pvalb	0.0154074	1.38427	FALSE	None	FALSE
chr18:53537484-53537780	A-Propr.Pvalb	0.0196949	1.38425	FALSE	None	FALSE
chr5:20382667-20382913	A-Propr.Pvalb	0.0302605	1.38424	FALSE	None	FALSE
chr12:58550943-58551373	A-Propr.Pvalb	0.0123729	1.38423	FALSE	None	FALSE
chr12:77324207-77324412	A-Propr.Pvalb	0.00221694	1.38421	FALSE	None	FALSE
chr1:188960839-188961226	A-Propr.Pvalb	0.00568228	1.38417	FALSE	None	FALSE
chr17:70475712-70475960	A-Propr.Pvalb	0.0149417	1.38414	FALSE	None	FALSE
chr15:96537262-96537487	A-Propr.Pvalb	0.0247863	1.38407	TRUE	Onecut2_extended_+/+	FALSE
chr14:71973747-71974556	A-Propr.Pvalb	0.00590467	1.384	FALSE	None	FALSE
chr7:140792026-140792192	A-Propr.Pvalb	0.0247062	1.38398	FALSE	None	FALSE
chr15:100415610-100415925	A-Propr.Pvalb	9.89131665067685e-05	1.38395	FALSE	None	FALSE
chr17:74667848-74668135	A-Propr.Pvalb	0.000263928	1.38394	FALSE	None	FALSE
chr19:57043379-57043997	A-Propr.Pvalb	0.00187657	1.38394	TRUE	Fli1_direct_-/+; Klf5_direct_-/+; Pbx1_extended_+/+; Zeb2_extended_+/+; Klf5_extended_-/+	FALSE
chr10:68221848-68222307	A-Propr.Pvalb	0.00373016	1.38393	FALSE	None	FALSE
chr6:92696258-92696462	A-Propr.Pvalb	0.00135544	1.38386	FALSE	None	FALSE
chr9:49629307-49629638	A-Propr.Pvalb	0.00993964	1.38383	FALSE	None	FALSE
chr11:68764430-68765338	A-Propr.Pvalb	0.000727205	1.38377	TRUE	Nfia_direct_+/+; Nfib_direct_+/+; Klf7_direct_-/+; Hoxd1_extended_+/+; Klf12_extended_+/+; Nfia_extended_+/+; Nfib_extended_+/+; Klf7_extended_-/+; Klf8_extended_-/+	FALSE
chr2:59380609-59381149	A-Propr.Pvalb	0.0052832	1.38377	TRUE	E2f3_direct_+/+; Onecut1_direct_+/+; Onecut2_direct_+/+; Onecut1_extended_+/+; Onecut2_extended_+/+	FALSE
chr16:97026935-97027193	A-Propr.Pvalb	0.0192869	1.38374	FALSE	None	FALSE
chr15:18916055-18916582	A-Propr.Pvalb	0.0225542	1.38371	FALSE	None	FALSE
chr6:51832712-51833953	A-Propr.Pvalb	0.00280345	1.38366	FALSE	None	FALSE
chr9:85868929-85869926	A-Propr.Pvalb	0.00117935	1.38363	FALSE	None	FALSE
chr10:117013439-117015258	A-Propr.Pvalb	5.54777257805543e-09	1.38363	TRUE	Maf_direct_+/+; Pbx1_direct_+/+; Creb5_extended_+/+; Esrrb_extended_+/+; Maf_extended_+/+; Meis2_extended_+/+; Onecut1_extended_+/+	TRUE
chr1:72003650-72004116	A-Propr.Pvalb	0.00702178	1.3836	FALSE	None	FALSE
chr14:21761783-21762114	A-Propr.Pvalb	3.42148525001379e-05	1.38356	FALSE	None	FALSE
chr19:29553010-29553288	A-Propr.Pvalb	0.00325003	1.38356	TRUE	Cbfb_direct_+/+; Cbfb_extended_+/+; Onecut1_extended_+/+	FALSE
chr14:30855367-30855886	A-Propr.Pvalb	2.94136990703016e-06	1.38349	TRUE	Maf_direct_+/+; Onecut1_direct_+/+; Maf_extended_+/+; Onecut1_extended_+/+	FALSE
chr4:108483849-108484105	A-Propr.Pvalb	0.0348242	1.38348	FALSE	None	FALSE
chr1:57006527-57006881	A-Propr.Pvalb	0.0400694	1.38347	FALSE	None	FALSE
chr8:103733526-103733687	A-Propr.Pvalb	0.0347434	1.38345	FALSE	None	FALSE
chr13:12097703-12098092	A-Propr.Pvalb	0.000294571	1.38341	TRUE	Klf5_direct_-/+; Maf_extended_+/+; Tead1_extended_+/+; Zfp467_extended_+/+; Bach2_extended_-/+; Mbnl2_extended_-/+	FALSE
chr19:24368252-24368650	A-Propr.Pvalb	0.0268881	1.38339	FALSE	None	FALSE
chr2:105389288-105389847	A-Propr.Pvalb	0.000195271	1.38335	FALSE	None	FALSE
chr16:5672824-5674287	A-Propr.Pvalb	0.000221612	1.38332	FALSE	None	FALSE
chr2:59910889-59911163	A-Propr.Pvalb	0.00036869	1.38331	FALSE	None	FALSE
chr17:80091934-80092311	A-Propr.Pvalb	0.014307	1.38328	TRUE	Cux2_direct_+/+; Maf_direct_+/+; Maf_extended_+/+	FALSE
chr11:4937514-4939372	A-Propr.Pvalb	0.0019819	1.38325	TRUE	Esrrg_direct_+/+; Elf1_direct_-/+; Cbfb_extended_+/+; Esr1_extended_+/+; Esrrg_extended_+/+; Meis2_extended_+/+; Nfia_extended_+/+; Pbx1_extended_+/+	FALSE
chr13:57649496-57649721	A-Propr.Pvalb	0.000960785	1.38325	FALSE	None	FALSE
chr6:67090228-67090622	A-Propr.Pvalb	3.58258916185709e-05	1.38325	FALSE	None	FALSE
chr13:32117874-32118174	A-Propr.Pvalb	0.0308961	1.38318	FALSE	None	FALSE
chr14:121477605-121478588	A-Propr.Pvalb	0.0318917	1.38317	FALSE	None	FALSE
chrX:159039704-159040429	A-Propr.Pvalb	0.0113055	1.38312	FALSE	None	FALSE
chr8:121164268-121164678	A-Propr.Pvalb	0.00268963	1.38309	FALSE	None	FALSE
chr11:107905167-107906134	A-Propr.Pvalb	0.000453138	1.38309	TRUE	Cux2_direct_+/+; Onecut1_direct_+/+; Klf7_direct_-/+; Cux2_extended_+/+; Onecut1_extended_+/+; Bach2_extended_-/+; Klf7_extended_-/+	TRUE
chr6:133111421-133111658	A-Propr.Pvalb	0.0426669	1.38306	FALSE	None	FALSE
chr4:85120024-85120416	A-Propr.Pvalb	0.000324769	1.38298	FALSE	None	FALSE
chr2:116101260-116101436	A-Propr.Pvalb	0.00836741	1.38297	FALSE	None	FALSE
chr12:65214875-65215291	A-Propr.Pvalb	0.000239129	1.38287	FALSE	None	FALSE
chr2:32751033-32751387	A-Propr.Pvalb	0.00145999	1.38286	FALSE	None	FALSE
chr9:47687837-47688070	A-Propr.Pvalb	0.000376528	1.38284	FALSE	None	FALSE
chr13:106746263-106747511	A-Propr.Pvalb	0.000131447	1.38278	FALSE	None	FALSE
chr5:104548449-104548931	A-Propr.Pvalb	0.00558669	1.38277	TRUE	Maf_direct_+/+; Maf_extended_+/+	FALSE
chr14:22445937-22446171	A-Propr.Pvalb	0.0111994	1.38274	FALSE	None	FALSE
chr15:43966191-43966553	A-Propr.Pvalb	0.000545912	1.38272	FALSE	None	FALSE
chr3:67167722-67167995	A-Propr.Pvalb	0.00410652	1.38268	FALSE	None	FALSE
chr13:14953001-14954233	A-Propr.Pvalb	0.00294845	1.38267	FALSE	None	FALSE
chr6:73488665-73488839	A-Propr.Pvalb	0.0478523	1.38265	FALSE	None	FALSE
chr7:80588973-80589732	A-Propr.Pvalb	4.90261586548717e-05	1.38253	FALSE	None	FALSE
chr2:166744280-166745019	A-Propr.Pvalb	0.0045828	1.38245	FALSE	None	TRUE
chr14:11811085-11811768	A-Propr.Pvalb	5.64664573240192e-06	1.3824	TRUE	Fli1_direct_+/+; Fli1_extended_+/+; Onecut2_extended_+/+; Runx2_extended_+/+; Bcl11a_extended_-/+; Foxo1_extended_-/+	TRUE
chr16:40689645-40689897	A-Propr.Pvalb	0.00237252	1.38237	FALSE	None	FALSE
chr18:54054459-54054817	A-Propr.Pvalb	0.000190721	1.38227	FALSE	None	FALSE
chr6:125769540-125770439	A-Propr.Pvalb	0.0390436	1.38222	FALSE	None	FALSE
chr18:32255990-32256241	A-Propr.Pvalb	0.00564061	1.38219	FALSE	None	FALSE
chr5:8208952-8209212	A-Propr.Pvalb	0.000610493	1.38218	TRUE	Onecut2_extended_+/+	FALSE
chr10:6342432-6342740	A-Propr.Pvalb	0.0436585	1.38209	FALSE	None	FALSE
chr5:107612213-107612827	A-Propr.Pvalb	0.00249117	1.38204	FALSE	None	FALSE
chr10:108842992-108843162	A-Propr.Pvalb	0.0126169	1.38203	FALSE	None	FALSE
chr1:106268372-106268542	A-Propr.Pvalb	0.021619	1.38201	FALSE	None	FALSE
chr3:15105824-15107641	A-Propr.Pvalb	0.0013898	1.382	TRUE	Mbnl2_extended_-/+	FALSE
chr15:86260124-86260953	A-Propr.Pvalb	0.000597823	1.382	FALSE	None	FALSE
chr9:22658686-22659266	A-Propr.Pvalb	0.0164396	1.38199	FALSE	None	FALSE
chr8:18290923-18291272	A-Propr.Pvalb	0.0259053	1.38198	FALSE	None	FALSE
chr16:40397301-40398219	A-Propr.Pvalb	0.000224864	1.38189	FALSE	None	FALSE
chr11:83689685-83689850	A-Propr.Pvalb	0.0452973	1.38188	FALSE	None	FALSE
chr14:34418872-34419058	A-Propr.Pvalb	0.0052731	1.38174	FALSE	None	FALSE
chr3:84805853-84806677	A-Propr.Pvalb	0.0152403	1.38163	FALSE	None	FALSE
chr6:129215689-129215871	A-Propr.Pvalb	0.018762	1.38158	FALSE	None	FALSE
chr9:80667911-80669122	A-Propr.Pvalb	0.000906564	1.38155	FALSE	None	FALSE
chr14:73641913-73642596	A-Propr.Pvalb	0.0285427	1.38155	FALSE	None	FALSE
chr14:37003673-37004043	A-Propr.Pvalb	0.00826626	1.38154	FALSE	None	FALSE
chr1:175602469-175602769	A-Propr.Pvalb	0.000108484	1.38146	FALSE	None	FALSE
chr16:19241811-19242228	A-Propr.Pvalb	0.0236013	1.38145	FALSE	None	FALSE
chr15:96902477-96903350	A-Propr.Pvalb	0.000214918	1.38145	FALSE	None	FALSE
chr9:117305851-117306089	A-Propr.Pvalb	0.000266099	1.38142	FALSE	None	FALSE
chr5:150003960-150004258	A-Propr.Pvalb	0.0405405	1.38137	FALSE	None	FALSE
chr6:33906994-33907242	A-Propr.Pvalb	0.00262179	1.38134	FALSE	None	FALSE
chr2:81411698-81412035	A-Propr.Pvalb	0.0445644	1.38132	FALSE	None	FALSE
chr14:59641814-59642192	A-Propr.Pvalb	2.53487037774088e-05	1.38129	TRUE	Meis2_direct_+/+; Meis2_extended_+/+; Pbx1_extended_+/+; Pbx3_extended_+/+; Bnc2_extended_-/+	FALSE
chr6:49959907-49960155	A-Propr.Pvalb	0.0247551	1.38129	FALSE	None	FALSE
chr17:49685771-49686232	A-Propr.Pvalb	0.000459914	1.38124	FALSE	None	FALSE
chr14:59815086-59815256	A-Propr.Pvalb	0.00824635	1.38118	FALSE	None	FALSE
chr11:67907290-67907529	A-Propr.Pvalb	0.0166069	1.38117	FALSE	None	FALSE
chr9:34583640-34583956	A-Propr.Pvalb	0.00491643	1.38112	FALSE	None	FALSE
chr6:99932693-99933011	A-Propr.Pvalb	4.23416822012122e-05	1.38107	FALSE	None	FALSE
chr2:80590007-80590305	A-Propr.Pvalb	0.00403744	1.38105	FALSE	None	FALSE
chr7:97109889-97110260	A-Propr.Pvalb	0.000598891	1.38104	FALSE	None	FALSE
chr11:21520404-21521086	A-Propr.Pvalb	0.0191597	1.38103	FALSE	None	FALSE
chr1:139239552-139239739	A-Propr.Pvalb	0.0454532	1.38101	FALSE	None	FALSE
chr13:115977820-115978023	A-Propr.Pvalb	0.0449571	1.381	FALSE	None	FALSE
chr1:70868002-70868328	A-Propr.Pvalb	0.00352113	1.38095	FALSE	None	FALSE
chr3:152312741-152313298	A-Propr.Pvalb	0.000100988	1.38091	FALSE	None	FALSE
chr12:73011556-73011763	A-Propr.Pvalb	0.00936978	1.38086	FALSE	None	FALSE
chr15:30293483-30293640	A-Propr.Pvalb	0.0347739	1.3808	FALSE	None	FALSE
chr4:31671652-31671841	A-Propr.Pvalb	0.0124067	1.3807	FALSE	None	FALSE
chrX:48503655-48503973	A-Propr.Pvalb	0.0469567	1.3807	FALSE	None	FALSE
chr7:91974984-91975288	A-Propr.Pvalb	0.0013409	1.38068	FALSE	None	FALSE
chr10:123443887-123445167	A-Propr.Pvalb	0.000259386	1.38064	FALSE	None	FALSE
chr10:34040901-34041675	A-Propr.Pvalb	1.17342917771188e-05	1.38058	TRUE	Onecut1_direct_+/+; Onecut1_extended_+/+	TRUE
chr12:83186008-83186608	A-Propr.Pvalb	0.0381939	1.38053	FALSE	None	FALSE
chr6:89269309-89270030	A-Propr.Pvalb	0.0043722	1.38052	FALSE	None	TRUE
chr4:151618368-151619330	A-Propr.Pvalb	0.00019345	1.38051	TRUE	Cux2_direct_+/+; Onecut1_direct_+/+; Onecut2_direct_+/+; Klf7_direct_-/+; Cux2_extended_+/+; Ikzf2_extended_+/+; Klf12_extended_+/+; Onecut1_extended_+/+; Onecut2_extended_+/+; Klf7_extended_-/+	FALSE
chr10:60795586-60796605	A-Propr.Pvalb	0.0011955	1.3804	FALSE	None	FALSE
chr13:22829426-22829593	A-Propr.Pvalb	0.0189056	1.38024	FALSE	None	FALSE
chr2:153384735-153385378	A-Propr.Pvalb	0.000264136	1.38023	FALSE	None	FALSE
chr11:19449434-19449596	A-Propr.Pvalb	0.0457927	1.3802	FALSE	None	FALSE
chr6:64225244-64225731	A-Propr.Pvalb	0.00400989	1.3802	FALSE	None	FALSE
chr12:16084818-16085191	A-Propr.Pvalb	0.0199714	1.38015	FALSE	None	FALSE
chr1:23682908-23683811	A-Propr.Pvalb	0.000724369	1.38011	FALSE	None	FALSE
chr12:14068855-14069512	A-Propr.Pvalb	0.0193868	1.38006	FALSE	None	FALSE
chrX:140129347-140129643	A-Propr.Pvalb	0.019495	1.38006	FALSE	None	FALSE
chr10:110270538-110270903	A-Propr.Pvalb	0.00838471	1.37999	FALSE	None	FALSE
chrX:162520120-162520321	A-Propr.Pvalb	0.00397413	1.37993	FALSE	None	FALSE
chr1:167205394-167205943	A-Propr.Pvalb	0.000109469	1.37985	FALSE	None	FALSE
chr6:115193803-115193966	A-Propr.Pvalb	0.0124546	1.37972	FALSE	None	FALSE
chr2:11755438-11755823	A-Propr.Pvalb	0.00032107	1.3797	FALSE	None	FALSE
chr4:102413756-102414387	A-Propr.Pvalb	0.0211796	1.37968	FALSE	None	TRUE
chr9:67729930-67730319	A-Propr.Pvalb	0.00502083	1.37959	FALSE	None	FALSE
chr16:24685055-24685490	A-Propr.Pvalb	0.00241624	1.37958	FALSE	None	FALSE
chr5:97771895-97772448	A-Propr.Pvalb	0.0303035	1.37958	FALSE	None	FALSE
chr5:22870570-22870904	A-Propr.Pvalb	3.6554337621247e-05	1.37957	FALSE	None	FALSE
chr12:89937486-89938055	A-Propr.Pvalb	0.0157051	1.37953	TRUE	Ebf1_direct_+/+; Ebf4_extended_+/+; Cux2_extended_-/+; Ebf3_extended_-/+	FALSE
chr3:159550424-159550608	A-Propr.Pvalb	0.0219076	1.37951	FALSE	None	FALSE
chrX:95780815-95781125	A-Propr.Pvalb	0.0134726	1.37951	FALSE	None	FALSE
chr6:134953943-134954660	A-Propr.Pvalb	0.000100132	1.37949	FALSE	None	FALSE
chr18:85418152-85418456	A-Propr.Pvalb	0.0425964	1.37947	FALSE	None	FALSE
chr6:63502033-63502361	A-Propr.Pvalb	0.00899223	1.37938	FALSE	None	FALSE
chr4:55775949-55776304	A-Propr.Pvalb	0.0295875	1.37928	FALSE	None	FALSE
chr17:52738262-52738679	A-Propr.Pvalb	0.00501509	1.37928	FALSE	None	FALSE
chr4:10967984-10968156	A-Propr.Pvalb	0.000939114	1.37925	FALSE	None	FALSE
chr13:41301380-41302278	A-Propr.Pvalb	0.00370167	1.37925	FALSE	None	FALSE
chr17:73138793-73138977	A-Propr.Pvalb	0.0136737	1.37925	FALSE	None	FALSE
chr4:134998978-134999354	A-Propr.Pvalb	0.0145369	1.37924	FALSE	None	FALSE
chr8:108139990-108140895	A-Propr.Pvalb	0.000605308	1.3792	FALSE	None	FALSE
chr6:87599838-87600174	A-Propr.Pvalb	0.0204461	1.37912	FALSE	None	TRUE
chr12:72028915-72029878	A-Propr.Pvalb	0.000735821	1.37905	TRUE	Onecut1_direct_+/+; Onecut2_direct_+/+; Onecut1_extended_+/+; Onecut2_extended_+/+	FALSE
chr11:105719724-105719925	A-Propr.Pvalb	0.00137025	1.37902	FALSE	None	FALSE
chr1:163254562-163254931	A-Propr.Pvalb	0.0230379	1.379	FALSE	None	FALSE
chr6:84155745-84156254	A-Propr.Pvalb	7.76125076383591e-06	1.37894	FALSE	None	FALSE
chr5:47983702-47985592	A-Propr.Pvalb	7.1632051447205e-07	1.37893	TRUE	Klf7_direct_-/+; Meis2_extended_+/+; Etv5_extended_-/+; Klf7_extended_-/+	FALSE
chr4:65982812-65983307	A-Propr.Pvalb	0.00450353	1.37889	FALSE	None	FALSE
chr10:85428959-85429550	A-Propr.Pvalb	0.00322135	1.37889	FALSE	None	FALSE
chr10:93261257-93262428	A-Propr.Pvalb	3.58629161818884e-06	1.37888	TRUE	Klf12_direct_+/+; Nfia_direct_+/+; Klf12_extended_+/+; Meis2_extended_+/+; Nfia_extended_+/+	FALSE
chr12:73550484-73550924	A-Propr.Pvalb	0.00437954	1.37884	FALSE	None	FALSE
chr14:98810766-98811428	A-Propr.Pvalb	0.00571456	1.37882	FALSE	None	FALSE
chr3:116474450-116474837	A-Propr.Pvalb	0.00963546	1.37879	TRUE	Maf_direct_+/+; Maf_extended_+/+	FALSE
chr9:64508180-64509016	A-Propr.Pvalb	0.00713621	1.37877	TRUE	Onecut1_direct_+/+; Onecut1_extended_+/+	FALSE
chr1:176499127-176499671	A-Propr.Pvalb	0.0109519	1.37874	FALSE	None	FALSE
chr6:120764795-120765205	A-Propr.Pvalb	0.0018814	1.37873	FALSE	None	FALSE
chr16:23294424-23294618	A-Propr.Pvalb	9.69559708020224e-05	1.37872	FALSE	None	FALSE
chr2:158447893-158448055	A-Propr.Pvalb	0.0127522	1.37871	FALSE	None	FALSE
chr3:14897858-14898373	A-Propr.Pvalb	0.00109021	1.37868	TRUE	Maf_direct_+/+; Maf_extended_+/+	FALSE
chr10:58354625-58354912	A-Propr.Pvalb	0.00059667	1.37866	FALSE	None	FALSE
chr8:92972656-92973357	A-Propr.Pvalb	0.000211508	1.37848	FALSE	None	FALSE
chr19:25249367-25250801	A-Propr.Pvalb	0.00387018	1.37844	TRUE	Klf7_direct_-/+; Pbx1_extended_+/+; Tbx3_extended_+/+; Etv1_extended_-/+; Klf7_extended_-/+	FALSE
chr8:54486583-54487059	A-Propr.Pvalb	0.00316025	1.37842	FALSE	None	FALSE
chr1:154906809-154907447	A-Propr.Pvalb	0.00249344	1.37837	FALSE	None	FALSE
chr6:64982345-64982678	A-Propr.Pvalb	0.0158947	1.37834	FALSE	None	FALSE
chr5:125675615-125676217	A-Propr.Pvalb	0.00148765	1.37832	TRUE	Foxo1_extended_+/+	FALSE
chr6:49281956-49282727	A-Propr.Pvalb	0.00885976	1.37832	TRUE	Maf_direct_+/+; Nfia_direct_+/+; Maf_extended_+/+; Nfia_extended_+/+	FALSE
chr7:139324084-139324917	A-Propr.Pvalb	2.28690894328097e-07	1.3783	FALSE	None	FALSE
chrX:150962905-150963396	A-Propr.Pvalb	0.00890921	1.37829	FALSE	None	FALSE
chr10:87007816-87008548	A-Propr.Pvalb	0.003375	1.37821	FALSE	None	FALSE
chr11:21108317-21108481	A-Propr.Pvalb	0.00370993	1.37815	FALSE	None	FALSE
chr14:93613555-93613807	A-Propr.Pvalb	0.0144273	1.37815	TRUE	Nf1_extended_+/+; Nfia_extended_+/+	FALSE
chr18:56352831-56352998	A-Propr.Pvalb	0.0071553	1.37813	FALSE	None	FALSE
chr3:145310959-145311293	A-Propr.Pvalb	0.0390741	1.37809	FALSE	None	FALSE
chr5:89051542-89051799	A-Propr.Pvalb	0.000372443	1.37807	FALSE	None	FALSE
chr7:122951238-122951623	A-Propr.Pvalb	0.00230545	1.37805	FALSE	None	FALSE
chr10:112767621-112767868	A-Propr.Pvalb	0.0249786	1.37803	FALSE	None	FALSE
chr5:17767687-17767958	A-Propr.Pvalb	0.0277616	1.37801	FALSE	None	FALSE
chr11:101851971-101852237	A-Propr.Pvalb	0.00838471	1.37798	FALSE	None	TRUE
chr6:91365484-91366189	A-Propr.Pvalb	0.00211133	1.37796	FALSE	None	FALSE
chr14:68117804-68118789	A-Propr.Pvalb	0.00153493	1.37796	TRUE	Maf_direct_+/+; Onecut1_direct_+/+; Pbx1_direct_+/+; Maf_extended_+/+; Onecut1_extended_+/+; Bach2_extended_-/+	FALSE
chr18:3342659-3342820	A-Propr.Pvalb	0.0201596	1.37792	FALSE	None	FALSE
chr12:82160695-82161201	A-Propr.Pvalb	0.00858187	1.3779	FALSE	None	FALSE
chr15:70414157-70414530	A-Propr.Pvalb	0.0114658	1.37787	FALSE	None	FALSE
chr14:59995907-59996935	A-Propr.Pvalb	0.000142001	1.37787	FALSE	None	FALSE
chr5:66323567-66323788	A-Propr.Pvalb	1.33916103066471e-05	1.37785	FALSE	None	FALSE
chr15:36333851-36334893	A-Propr.Pvalb	4.14778094603186e-06	1.37783	TRUE	Etv6_extended_+/+	TRUE
chr1:187325999-187326171	A-Propr.Pvalb	0.0235816	1.37779	FALSE	None	FALSE
chr19:43478978-43479579	A-Propr.Pvalb	2.33249790298281e-06	1.37773	FALSE	None	FALSE
chr1:12074050-12074445	A-Propr.Pvalb	0.0293981	1.37772	FALSE	None	FALSE
chr4:151653838-151654066	A-Propr.Pvalb	0.00521181	1.37764	FALSE	None	FALSE
chr2:38486092-38486428	A-Propr.Pvalb	0.00536924	1.37759	TRUE	Nfia_direct_+/+; Nfia_extended_+/+	FALSE
chr3:110399160-110399878	A-Propr.Pvalb	0.0453465	1.37758	FALSE	None	TRUE
chr5:141790753-141791309	A-Propr.Pvalb	0.0124386	1.37756	FALSE	None	FALSE
chr1:72479723-72479881	A-Propr.Pvalb	0.00550598	1.37754	FALSE	None	FALSE
chr19:36646242-36646903	A-Propr.Pvalb	0.00011003	1.37751	TRUE	Nfia_direct_+/+; Nfib_direct_+/+; Nfia_extended_+/+; Nfib_extended_+/+	FALSE
chr12:45053820-45054297	A-Propr.Pvalb	0.0146671	1.37748	FALSE	None	FALSE
chr4:135201764-135202120	A-Propr.Pvalb	2.68021079169484e-05	1.37747	FALSE	None	FALSE
chr11:83508644-83509087	A-Propr.Pvalb	0.000303794	1.37747	FALSE	None	FALSE
chr8:96686046-96686838	A-Propr.Pvalb	0.04942	1.37734	FALSE	None	FALSE
chr6:124655844-124656221	A-Propr.Pvalb	0.000977373	1.37726	FALSE	None	FALSE
chr18:44643721-44644138	A-Propr.Pvalb	0.000626118	1.37722	FALSE	None	FALSE
chr1:73045527-73046470	A-Propr.Pvalb	0.00223841	1.37721	FALSE	None	FALSE
chr3:132103055-132103351	A-Propr.Pvalb	0.0405112	1.37719	FALSE	None	FALSE
chr14:61606452-61606725	A-Propr.Pvalb	0.00526127	1.37713	FALSE	None	FALSE
chr6:86169221-86169549	A-Propr.Pvalb	0.00928558	1.37711	FALSE	None	FALSE
chr5:104328502-104328661	A-Propr.Pvalb	0.030143	1.3771	FALSE	None	TRUE
chr2:174838373-174839194	A-Propr.Pvalb	5.8814488954085e-07	1.37709	FALSE	None	FALSE
chr3:28015245-28015437	A-Propr.Pvalb	0.0319736	1.37708	FALSE	None	FALSE
chr5:99348193-99348722	A-Propr.Pvalb	0.0121442	1.37702	FALSE	None	FALSE
chrX:38219356-38220387	A-Propr.Pvalb	0.00473516	1.37702	TRUE	Bcl6_direct_+/+; Bach2_extended_-/+; Klf12_extended_-/+; Onecut2_extended_-/+	TRUE
chr3:18343217-18343380	A-Propr.Pvalb	0.0184053	1.37698	TRUE	Onecut1_extended_+/+; Onecut2_extended_+/+	FALSE
chr18:15433870-15434153	A-Propr.Pvalb	0.00836741	1.37697	FALSE	None	FALSE
chr3:41158585-41159321	A-Propr.Pvalb	0.00407808	1.37696	TRUE	Maf_extended_+/+	FALSE
chr3:152568627-152569701	A-Propr.Pvalb	0.000575471	1.37693	FALSE	None	TRUE
chr7:72188923-72189201	A-Propr.Pvalb	0.000793821	1.37691	TRUE	Cbfb_direct_+/+; Runx3_direct_+/+; Bcl11b_direct_-/+; Runx1_direct_-/+; Cbfb_extended_+/+; Bcl11a_extended_-/+; Runx1_extended_-/+	FALSE
chr8:16328935-16330452	A-Propr.Pvalb	9.67352828172269e-05	1.37687	TRUE	Bach2_direct_+/+; Rora_direct_+/+; Bach2_extended_+/+; Pknox2_extended_+/+	FALSE
chr16:90072353-90073726	A-Propr.Pvalb	3.68985983827751e-08	1.37684	TRUE	Esrrg_direct_+/+; Runx3_direct_+/+; Bach2_direct_-/+; Runx1_direct_-/+; Esrrg_extended_+/+; Tead1_extended_+/+; Bach2_extended_-/+; Etv5_extended_-/+; Pknox2_extended_-/+; Runx1_extended_-/+	FALSE
chr14:93166328-93166560	A-Propr.Pvalb	0.015952	1.3768	FALSE	None	FALSE
chr15:86367418-86367700	A-Propr.Pvalb	2.16066299406372e-05	1.37677	FALSE	None	FALSE
chr9:97716825-97717431	A-Propr.Pvalb	0.00708725	1.37677	FALSE	None	FALSE
chr2:24042959-24043239	A-Propr.Pvalb	0.013028	1.37673	FALSE	None	FALSE
chr17:8347854-8348311	A-Propr.Pvalb	0.00445268	1.37671	FALSE	None	FALSE
chr1:73640636-73640964	A-Propr.Pvalb	0.0223419	1.3767	FALSE	None	TRUE
chr14:120626569-120628068	A-Propr.Pvalb	0.00183722	1.37668	FALSE	None	TRUE
chr1:72599645-72599960	A-Propr.Pvalb	1.80528613687942e-05	1.37667	FALSE	None	FALSE
chr12:100455047-100456905	A-Propr.Pvalb	2.24891182328489e-07	1.37666	FALSE	None	FALSE
chr2:134871256-134872945	A-Propr.Pvalb	2.3796328923597e-05	1.37666	TRUE	Cbfb_direct_+/+; Maf_direct_+/+; Runx1_direct_-/+; Cbfb_extended_+/+; Maf_extended_+/+; Pbx1_extended_+/+; Runx1_extended_-/+; Smad1_extended_-/+	FALSE
chr2:35861265-35861541	A-Propr.Pvalb	3.34006117219795e-06	1.37657	FALSE	None	FALSE
chr16:94414211-94414617	A-Propr.Pvalb	0.00028534	1.37653	TRUE	Onecut1_extended_+/+	FALSE
chr3:79225092-79225250	A-Propr.Pvalb	0.0143423	1.37653	FALSE	None	FALSE
chr11:115801404-115801584	A-Propr.Pvalb	0.000103676	1.37651	FALSE	None	FALSE
chr18:88532754-88533084	A-Propr.Pvalb	0.0318429	1.37643	FALSE	None	FALSE
chr5:5451362-5451653	A-Propr.Pvalb	0.0154616	1.37636	FALSE	None	FALSE
chr6:38033367-38033580	A-Propr.Pvalb	0.0304932	1.37635	FALSE	None	FALSE
chr12:29099493-29100576	A-Propr.Pvalb	8.49393396497722e-05	1.37631	FALSE	None	FALSE
chr16:24919433-24919945	A-Propr.Pvalb	0.00100771	1.37626	FALSE	None	FALSE
chr10:125940687-125940913	A-Propr.Pvalb	0.0275428	1.37616	FALSE	None	FALSE
chr19:31139807-31140191	A-Propr.Pvalb	0.000453389	1.37616	FALSE	None	FALSE
chr6:65611893-65612334	A-Propr.Pvalb	0.031781	1.37611	FALSE	None	FALSE
chr7:4819487-4819704	A-Propr.Pvalb	0.00300513	1.37606	FALSE	None	FALSE
chr16:41266035-41266431	A-Propr.Pvalb	0.000565958	1.37604	FALSE	None	FALSE
chr3:152283508-152283744	A-Propr.Pvalb	0.00953798	1.37601	FALSE	None	FALSE
chr18:42117906-42118437	A-Propr.Pvalb	0.011537	1.37599	FALSE	None	FALSE
chr1:129806028-129806374	A-Propr.Pvalb	0.0284984	1.37599	FALSE	None	FALSE
chr8:105509100-105509264	A-Propr.Pvalb	0.000901032	1.37597	FALSE	None	FALSE
chr13:18989220-18989742	A-Propr.Pvalb	0.000102387	1.37595	TRUE	Esr1_direct_+/+; Esrrg_direct_+/+; Onecut1_direct_+/+; Esr1_extended_+/+; Esrrg_extended_+/+; Onecut1_extended_+/+	FALSE
chr11:57733697-57733854	A-Propr.Pvalb	0.00154321	1.37591	FALSE	None	FALSE
chr6:48457094-48457262	A-Propr.Pvalb	0.0276506	1.37589	FALSE	None	FALSE
chr5:116560689-116560979	A-Propr.Pvalb	0.00201097	1.37581	FALSE	None	FALSE
chr8:127184050-127184374	A-Propr.Pvalb	0.0216894	1.37578	TRUE	Maf_direct_+/+; Nfia_direct_+/+; Maf_extended_+/+; Nf1_extended_+/+; Nfia_extended_+/+	FALSE
chr4:155259833-155260021	A-Propr.Pvalb	0.000165064	1.37573	FALSE	None	FALSE
chr2:50100311-50100823	A-Propr.Pvalb	0.00436205	1.37572	FALSE	None	FALSE
chr5:88961159-88961454	A-Propr.Pvalb	1.20278434756216e-05	1.37569	FALSE	None	FALSE
chr9:72160913-72161297	A-Propr.Pvalb	0.0455493	1.37562	FALSE	None	FALSE
chr4:9369890-9370161	A-Propr.Pvalb	0.00381376	1.37561	FALSE	None	FALSE
chr4:128506752-128507338	A-Propr.Pvalb	0.00377277	1.37553	TRUE	Nfia_extended_+/+	FALSE
chr10:94216726-94217265	A-Propr.Pvalb	2.49215840283068e-05	1.37553	TRUE	Onecut1_direct_+/+; Creb5_extended_+/+; Maf_extended_+/+; Meis2_extended_+/+; Onecut1_extended_+/+; Bach2_extended_-/+	FALSE
chr8:61077380-61077810	A-Propr.Pvalb	1.98946068954563e-05	1.37552	FALSE	None	FALSE
chr11:109226503-109226869	A-Propr.Pvalb	0.00302129	1.3755	FALSE	None	FALSE
chr10:16467646-16468431	A-Propr.Pvalb	0.01687	1.3755	FALSE	None	FALSE
chr4:36730717-36731777	A-Propr.Pvalb	7.4546845581612e-05	1.37545	TRUE	Nfia_direct_+/+; Nfib_direct_+/+; Nf1_extended_+/+; Nfia_extended_+/+; Nfib_extended_+/+; Onecut1_extended_+/+; Pdlim5_extended_-/+; Smad1_extended_-/+	FALSE
chr12:83738096-83738872	A-Propr.Pvalb	1.01615427332715e-05	1.37542	FALSE	None	FALSE
chr4:48090746-48090932	A-Propr.Pvalb	0.022336	1.37542	FALSE	None	FALSE
chr7:96436115-96436534	A-Propr.Pvalb	1.75242802688225e-05	1.37541	FALSE	None	FALSE
chr14:18667609-18667800	A-Propr.Pvalb	0.00522869	1.37539	FALSE	None	FALSE
chr11:101901310-101901686	A-Propr.Pvalb	0.00137788	1.37537	FALSE	None	FALSE
chr7:58733325-58733515	A-Propr.Pvalb	0.0403862	1.37533	TRUE	Bach2_extended_-/+	FALSE
chr14:78687542-78687926	A-Propr.Pvalb	0.00037723	1.37533	FALSE	None	FALSE
chr1:103612191-103612997	A-Propr.Pvalb	0.000308117	1.37531	FALSE	None	FALSE
chr2:148023359-148023958	A-Propr.Pvalb	0.000169017	1.37531	FALSE	None	FALSE
chr14:48133516-48133721	A-Propr.Pvalb	0.00404039	1.37528	FALSE	None	FALSE
chr4:95670951-95672094	A-Propr.Pvalb	0.000149695	1.37524	FALSE	None	FALSE
chr9:65322454-65323144	A-Propr.Pvalb	0.000214842	1.37521	FALSE	None	FALSE
chr8:58328450-58329398	A-Propr.Pvalb	8.57362557782236e-05	1.3752	FALSE	None	FALSE
chr10:76664434-76665197	A-Propr.Pvalb	0.0444169	1.37519	TRUE	Nfia_direct_+/+; Nfib_direct_+/+; Nfia_extended_+/+; Nfib_extended_+/+	FALSE
chr18:67221219-67221791	A-Propr.Pvalb	0.000192261	1.3751	TRUE	Cbfb_direct_+/+; Onecut1_direct_+/+; Runx3_direct_+/+; Cbfb_extended_+/+; Cux2_extended_+/+; Onecut1_extended_+/+	FALSE
chr17:4601361-4601561	A-Propr.Pvalb	0.00657763	1.37504	FALSE	None	FALSE
chr3:149496344-149496706	A-Propr.Pvalb	0.00422643	1.37503	FALSE	None	FALSE
chr19:36378574-36378936	A-Propr.Pvalb	0.0213801	1.37502	FALSE	None	FALSE
chr9:52644745-52645753	A-Propr.Pvalb	0.00352515	1.37501	FALSE	None	FALSE
chr17:45054867-45055606	A-Propr.Pvalb	0.00223953	1.37501	FALSE	None	FALSE
chr6:117807732-117808132	A-Propr.Pvalb	0.012621	1.375	FALSE	None	FALSE
chr17:74969465-74969660	A-Propr.Pvalb	0.00788841	1.37499	FALSE	None	FALSE
chr3:11094172-11094466	A-Propr.Pvalb	0.00313828	1.37497	FALSE	None	TRUE
chr1:52366154-52366535	A-Propr.Pvalb	0.00242442	1.37494	FALSE	None	FALSE
chr2:36278854-36279148	A-Propr.Pvalb	0.0071177	1.37493	FALSE	None	FALSE
chr1:97598709-97599787	A-Propr.Pvalb	0.00111307	1.37492	TRUE	Esrrg_direct_+/+; Onecut1_direct_+/+; Esrrg_extended_+/+; Maf_extended_+/+; Onecut1_extended_+/+	TRUE
chr8:78560624-78560956	A-Propr.Pvalb	0.00593439	1.3749	FALSE	None	FALSE
chr1:38934677-38935328	A-Propr.Pvalb	6.68810863472939e-08	1.37489	FALSE	None	FALSE
chr1:35238291-35238475	A-Propr.Pvalb	0.012866	1.37482	FALSE	None	FALSE
chr15:90183248-90183991	A-Propr.Pvalb	0.0168744	1.37473	FALSE	None	FALSE
chr17:44660315-44660709	A-Propr.Pvalb	0.000415721	1.37472	FALSE	None	FALSE
chr11:72821612-72821853	A-Propr.Pvalb	0.000536883	1.37464	FALSE	None	FALSE
chr11:58790780-58791094	A-Propr.Pvalb	0.00968237	1.37461	TRUE	Bcl11a_extended_+/+	FALSE
chr9:37063374-37063610	A-Propr.Pvalb	0.0031738	1.3746	FALSE	None	FALSE
chr9:56975210-56975976	A-Propr.Pvalb	2.12389977296252e-05	1.3746	TRUE	Elf1_extended_+/+	FALSE
chr11:77404698-77404861	A-Propr.Pvalb	0.0220394	1.37458	FALSE	None	FALSE
chr12:16571354-16571640	A-Propr.Pvalb	3.13364536788607e-05	1.37458	FALSE	None	FALSE
chr13:36957441-36957697	A-Propr.Pvalb	0.0205359	1.37457	FALSE	None	FALSE
chr15:96580211-96580729	A-Propr.Pvalb	0.00663196	1.37455	FALSE	None	FALSE
chr8:49304178-49305328	A-Propr.Pvalb	0.0178084	1.37455	FALSE	None	FALSE
chr10:62559584-62559818	A-Propr.Pvalb	0.000121299	1.37454	TRUE	Onecut1_extended_+/+	FALSE
chr2:141289169-141289445	A-Propr.Pvalb	0.0287417	1.37454	FALSE	None	FALSE
chr12:75522247-75522596	A-Propr.Pvalb	0.00116637	1.37448	FALSE	None	FALSE
chr14:70305181-70305668	A-Propr.Pvalb	0.00157356	1.37447	FALSE	None	FALSE
chr14:23871951-23872108	A-Propr.Pvalb	0.00677024	1.37446	FALSE	None	FALSE
chr7:65911038-65911444	A-Propr.Pvalb	0.0284513	1.37442	FALSE	None	FALSE
chr3:145203192-145203712	A-Propr.Pvalb	0.00238061	1.37437	TRUE	Esrrb_extended_+/+	FALSE
chr18:53008686-53009494	A-Propr.Pvalb	0.000399076	1.37437	FALSE	None	FALSE
chr8:11657645-11657853	A-Propr.Pvalb	0.0356305	1.37429	FALSE	None	FALSE
chr4:94305073-94305529	A-Propr.Pvalb	0.00778591	1.37418	FALSE	None	FALSE
chr15:83924223-83924622	A-Propr.Pvalb	0.00524461	1.37414	FALSE	None	FALSE
chr3:105895181-105895717	A-Propr.Pvalb	2.31948009250599e-05	1.37413	TRUE	Maf_direct_+/+; Nfib_direct_+/+; Ikzf2_extended_+/+; Klf12_extended_+/+; Nfib_extended_+/+; Onecut1_extended_+/+	FALSE
chr9:84110172-84110348	A-Propr.Pvalb	0.00908784	1.37413	FALSE	None	FALSE
chr6:127726049-127726207	A-Propr.Pvalb	0.0079994	1.37412	FALSE	None	FALSE
chr15:40230055-40230837	A-Propr.Pvalb	0.0170354	1.37411	FALSE	None	FALSE
chr1:136156335-136156777	A-Propr.Pvalb	0.000164585	1.3741	TRUE	Esrrg_direct_+/+; Esrrb_extended_+/+; Esrrg_extended_+/+	FALSE
chr6:111448823-111449645	A-Propr.Pvalb	2.85634313653427e-06	1.37407	FALSE	None	FALSE
chr9:74738018-74738686	A-Propr.Pvalb	0.0376132	1.37401	FALSE	None	FALSE
chr5:117480751-117480948	A-Propr.Pvalb	0.000965218	1.374	FALSE	None	FALSE
chr13:110367287-110367590	A-Propr.Pvalb	0.00571746	1.374	FALSE	None	FALSE
chr18:66865657-66866033	A-Propr.Pvalb	0.0455197	1.37392	FALSE	None	FALSE
chr6:126115529-126115869	A-Propr.Pvalb	0.0105333	1.3738	FALSE	None	FALSE
chr4:62414424-62415252	A-Propr.Pvalb	0.000357118	1.37374	TRUE	Meis2_extended_+/+	FALSE
chr10:122749939-122750104	A-Propr.Pvalb	0.00495254	1.37372	TRUE	Creb5_extended_+/+	FALSE
chr7:72207680-72207859	A-Propr.Pvalb	0.0375388	1.37367	FALSE	None	FALSE
chr9:52991059-52991441	A-Propr.Pvalb	0.0179523	1.37367	FALSE	None	FALSE
chr8:87922546-87923362	A-Propr.Pvalb	0.00412058	1.37367	TRUE	Pbx1_direct_+/+; Zbtb20_extended_-/+	FALSE
chr16:85415122-85416057	A-Propr.Pvalb	0.0197492	1.37363	FALSE	None	FALSE
chr17:12241018-12241189	A-Propr.Pvalb	0.00577201	1.37361	FALSE	None	FALSE
chr1:64921926-64922119	A-Propr.Pvalb	9.02326816030362e-05	1.37361	FALSE	None	FALSE
chr4:111791258-111792031	A-Propr.Pvalb	0.0254168	1.3736	FALSE	None	FALSE
chr13:14389689-14390080	A-Propr.Pvalb	0.01294	1.37358	TRUE	Onecut2_extended_+/+; Lcorl_extended_-/+	FALSE
chr5:114318213-114319293	A-Propr.Pvalb	0.00265541	1.37358	TRUE	Cux2_direct_+/+; Cux2_extended_+/+; Etv1_extended_+/+; Onecut1_extended_+/+; Bach2_extended_-/+; Zbtb20_extended_-/+	FALSE
chr6:46972558-46973220	A-Propr.Pvalb	0.0101174	1.37356	TRUE	Nfia_direct_+/+; Nfib_direct_+/+; Nfia_extended_+/+; Nfib_extended_+/+	FALSE
chr1:171826332-171826740	A-Propr.Pvalb	0.00101695	1.37352	FALSE	None	FALSE
chr8:115696726-115696935	A-Propr.Pvalb	0.0336066	1.37352	FALSE	None	FALSE
chr15:91562258-91562509	A-Propr.Pvalb	0.0137265	1.37348	FALSE	None	FALSE
chr14:121234533-121235209	A-Propr.Pvalb	6.73473981777436e-07	1.37347	TRUE	Runx3_direct_+/+; Cbfb_extended_+/+; Esrrb_extended_+/+	FALSE
chr13:40817244-40817792	A-Propr.Pvalb	0.00341816	1.37344	FALSE	None	FALSE
chr15:5671275-5671586	A-Propr.Pvalb	0.0231814	1.37343	FALSE	None	FALSE
chr18:65504921-65505132	A-Propr.Pvalb	0.003368	1.37333	FALSE	None	FALSE
chr17:47943736-47943898	A-Propr.Pvalb	0.0288199	1.37332	FALSE	None	FALSE
chr19:44683632-44684668	A-Propr.Pvalb	3.86737323851378e-07	1.3733	FALSE	None	FALSE
chr10:24493403-24493928	A-Propr.Pvalb	0.0147765	1.3733	FALSE	None	FALSE
chr18:20552959-20553270	A-Propr.Pvalb	0.0274473	1.37325	FALSE	None	FALSE
chr19:6572173-6572366	A-Propr.Pvalb	0.00204321	1.37323	FALSE	None	FALSE
chr3:105257109-105257611	A-Propr.Pvalb	6.22071897176318e-06	1.37319	FALSE	None	FALSE
chr1:193896611-193897634	A-Propr.Pvalb	0.000464596	1.37315	FALSE	None	FALSE
chr12:103285232-103285940	A-Propr.Pvalb	0.00100899	1.37315	TRUE	Maf_direct_+/+; Klf7_direct_-/+; Ikzf2_extended_+/+; Maf_extended_+/+; Klf7_extended_-/+	FALSE
chr5:7233659-7234192	A-Propr.Pvalb	0.0423231	1.37311	FALSE	None	FALSE
chr16:77168235-77168863	A-Propr.Pvalb	0.0208382	1.37309	TRUE	Mef2c_direct_+/+; Mef2c_extended_+/+	TRUE
chrX:77458450-77458814	A-Propr.Pvalb	0.0167328	1.37308	FALSE	None	FALSE
chr16:6028841-6029167	A-Propr.Pvalb	0.00227701	1.37303	FALSE	None	FALSE
chr8:14606262-14606805	A-Propr.Pvalb	0.00458512	1.37302	FALSE	None	FALSE
chr13:8322868-8323443	A-Propr.Pvalb	0.0419273	1.37284	FALSE	None	FALSE
chr19:20243700-20244243	A-Propr.Pvalb	0.0290226	1.37282	FALSE	None	FALSE
chr2:77382688-77383139	A-Propr.Pvalb	0.0128506	1.3727	FALSE	None	FALSE
chr2:116065651-116066021	A-Propr.Pvalb	0.00308607	1.37263	TRUE	Klf12_direct_+/+; Klf12_extended_+/+; Klf13_extended_-/+	FALSE
chr9:101170753-101170985	A-Propr.Pvalb	0.00224431	1.37261	FALSE	None	FALSE
chr14:114874863-114875452	A-Propr.Pvalb	0.00790068	1.37256	FALSE	None	FALSE
chr9:70306069-70306295	A-Propr.Pvalb	0.0015905	1.37253	FALSE	None	FALSE
chr5:146641337-146642462	A-Propr.Pvalb	0.0199252	1.3725	FALSE	None	FALSE
chr2:143416077-143416688	A-Propr.Pvalb	0.000714982	1.37249	FALSE	None	FALSE
chr17:78434869-78435479	A-Propr.Pvalb	5.70511485775949e-06	1.37247	TRUE	Zbtb20_extended_-/+	FALSE
chr17:21053322-21053635	A-Propr.Pvalb	0.000231238	1.37244	FALSE	None	FALSE
chr5:138823312-138823984	A-Propr.Pvalb	0.0115056	1.37241	FALSE	None	FALSE
chr18:75064346-75064761	A-Propr.Pvalb	9.25154153288147e-05	1.37235	FALSE	None	FALSE
chr16:93311298-93312435	A-Propr.Pvalb	0.0157968	1.37234	FALSE	None	FALSE
chr18:21177240-21178262	A-Propr.Pvalb	0.000502828	1.37233	TRUE	Meis2_extended_+/+; Pbx1_extended_+/+	FALSE
chr5:96424243-96425456	A-Propr.Pvalb	0.00490056	1.37228	TRUE	Maf_extended_+/+	FALSE
chr6:31585779-31586091	A-Propr.Pvalb	0.0115938	1.37222	FALSE	None	FALSE
chr10:95507053-95507461	A-Propr.Pvalb	0.00199016	1.37221	FALSE	None	FALSE
chr1:73973712-73974991	A-Propr.Pvalb	0.000705875	1.3722	FALSE	None	FALSE
chr12:28248301-28249411	A-Propr.Pvalb	7.9128421823502e-06	1.37217	FALSE	None	FALSE
chr4:141782483-141782744	A-Propr.Pvalb	0.0223282	1.37216	FALSE	None	FALSE
chr19:42413547-42414209	A-Propr.Pvalb	8.57263239438888e-06	1.37215	FALSE	None	FALSE
chr16:74433069-74433593	A-Propr.Pvalb	8.51912856969885e-05	1.37213	FALSE	None	FALSE
chr10:34664277-34664597	A-Propr.Pvalb	0.00186807	1.37205	FALSE	None	FALSE
chr17:26287331-26287807	A-Propr.Pvalb	8.1639449262435e-06	1.37204	FALSE	None	FALSE
chr5:133482006-133482974	A-Propr.Pvalb	0.0150811	1.37201	FALSE	None	FALSE
chr11:106506830-106507368	A-Propr.Pvalb	0.000105932	1.37201	FALSE	None	FALSE
chr3:69548501-69548916	A-Propr.Pvalb	1.9756600642893e-06	1.37201	FALSE	None	FALSE
chr5:50202720-50203450	A-Propr.Pvalb	0.00291364	1.372	FALSE	None	FALSE
chr2:168517963-168518790	A-Propr.Pvalb	0.0233364	1.37199	FALSE	None	FALSE
chr5:148954299-148954937	A-Propr.Pvalb	7.38646281093022e-06	1.37196	FALSE	None	FALSE
chr5:37302930-37303221	A-Propr.Pvalb	0.00370153	1.37195	FALSE	None	FALSE
chr17:66659387-66659986	A-Propr.Pvalb	0.0243131	1.37192	FALSE	None	FALSE
chr5:53788941-53789284	A-Propr.Pvalb	0.00577023	1.37191	FALSE	None	FALSE
chr2:119910725-119911008	A-Propr.Pvalb	0.00232526	1.37188	FALSE	None	FALSE
chr7:134943713-134944015	A-Propr.Pvalb	0.00942648	1.37184	FALSE	None	FALSE
chr9:72399290-72399469	A-Propr.Pvalb	0.0378424	1.37183	FALSE	None	FALSE
chr10:8035191-8036385	A-Propr.Pvalb	0.00292917	1.37183	TRUE	Bcl11a_extended_+/+; Nf1_extended_+/+	FALSE
chr4:51926194-51926495	A-Propr.Pvalb	0.0399847	1.3718	FALSE	None	FALSE
chr14:117690422-117690684	A-Propr.Pvalb	0.0135733	1.37179	FALSE	None	FALSE
chr6:119917934-119918166	A-Propr.Pvalb	0.000716999	1.37178	FALSE	None	FALSE
chr1:82201214-82201738	A-Propr.Pvalb	0.000999572	1.37176	TRUE	Mef2c_direct_+/+; Mef2c_extended_+/+	FALSE
chr13:51342107-51342680	A-Propr.Pvalb	0.0352748	1.37175	FALSE	None	FALSE
chr15:5430142-5430826	A-Propr.Pvalb	0.0155252	1.37166	FALSE	None	FALSE
chr18:25190825-25191006	A-Propr.Pvalb	0.0117269	1.3715	FALSE	None	TRUE
chr6:136376309-136376582	A-Propr.Pvalb	0.00861999	1.37142	FALSE	None	FALSE
chr5:24053244-24054580	A-Propr.Pvalb	1.78662426854074e-06	1.37139	FALSE	None	FALSE
chr7:56081975-56082180	A-Propr.Pvalb	0.0107071	1.37131	FALSE	None	FALSE
chr2:28720096-28720281	A-Propr.Pvalb	0.00235792	1.37131	FALSE	None	FALSE
chr17:32813134-32813341	A-Propr.Pvalb	0.000115316	1.37129	TRUE	Maf_extended_+/+	FALSE
chr4:153610397-153610763	A-Propr.Pvalb	0.0025822	1.37128	FALSE	None	TRUE
chr2:122790069-122790279	A-Propr.Pvalb	0.00432083	1.37127	FALSE	None	FALSE
chr15:91454459-91455541	A-Propr.Pvalb	0.000242177	1.37126	TRUE	Klf5_direct_-/+; Klf7_direct_-/+; Klf5_extended_-/+; Klf7_extended_-/+; Pknox2_extended_-/+	FALSE
chr9:28279784-28279989	A-Propr.Pvalb	0.0351476	1.37118	TRUE	Cux2_extended_+/+; Onecut2_extended_+/+	FALSE
chr4:23905845-23906365	A-Propr.Pvalb	0.0364809	1.37117	FALSE	None	FALSE
chr11:81508360-81509278	A-Propr.Pvalb	4.07996484787981e-05	1.37101	TRUE	Nfia_direct_-/+; Nfib_direct_-/+; Runx1_extended_+/+; Lcorl_extended_-/+; Nfia_extended_-/+; Nfib_extended_-/+; Tead1_extended_-/+	TRUE
chr10:67360455-67361388	A-Propr.Pvalb	0.000175653	1.371	FALSE	None	FALSE
chr13:108444164-108444815	A-Propr.Pvalb	0.0171496	1.371	TRUE	Cbfb_direct_+/+; Cbfb_extended_+/+; Nr4a1_extended_+/+; Bcl11a_extended_-/+	FALSE
chr10:21101049-21101225	A-Propr.Pvalb	0.00424368	1.37096	FALSE	None	FALSE
chr7:46271870-46272154	A-Propr.Pvalb	0.00766402	1.37092	FALSE	None	FALSE
chr10:70763206-70763478	A-Propr.Pvalb	0.00488778	1.37086	FALSE	None	FALSE
chr14:76952072-76952292	A-Propr.Pvalb	0.0333681	1.37085	FALSE	None	FALSE
chr15:28452228-28452755	A-Propr.Pvalb	0.0174632	1.37083	FALSE	None	FALSE
chr15:95994644-95994861	A-Propr.Pvalb	0.0371063	1.37082	FALSE	None	FALSE
chr4:135758967-135759934	A-Propr.Pvalb	1.68652626261382e-06	1.37081	FALSE	None	FALSE
chr12:16456836-16457809	A-Propr.Pvalb	0.00294771	1.37076	FALSE	None	FALSE
chr13:48851314-48851685	A-Propr.Pvalb	5.5279305748599e-06	1.37074	FALSE	None	FALSE
chr3:49910804-49911225	A-Propr.Pvalb	0.00260332	1.37073	FALSE	None	FALSE
chr7:72105421-72105937	A-Propr.Pvalb	0.00280735	1.37071	FALSE	None	FALSE
chr1:72267083-72267318	A-Propr.Pvalb	0.00961672	1.37067	FALSE	None	FALSE
chr2:120557130-120557323	A-Propr.Pvalb	0.0254545	1.37067	FALSE	None	FALSE
chr8:25304225-25305083	A-Propr.Pvalb	0.000306873	1.3706	FALSE	None	FALSE
chr7:142391354-142391529	A-Propr.Pvalb	0.00145608	1.3705	FALSE	None	FALSE
chr4:99612158-99612871	A-Propr.Pvalb	0.0480066	1.37049	FALSE	None	FALSE
chr8:115539959-115540193	A-Propr.Pvalb	0.0310255	1.37047	FALSE	None	FALSE
chr6:27606058-27606448	A-Propr.Pvalb	0.0210239	1.37045	FALSE	None	FALSE
chr10:108749534-108749776	A-Propr.Pvalb	0.00510807	1.37041	FALSE	None	FALSE
chr7:128319959-128320261	A-Propr.Pvalb	0.00401989	1.37039	FALSE	None	TRUE
chr18:26018389-26018971	A-Propr.Pvalb	0.0375038	1.37034	FALSE	None	FALSE
chr9:72902265-72903398	A-Propr.Pvalb	0.00101899	1.37033	TRUE	Meis2_extended_+/+	FALSE
chr11:4401200-4401946	A-Propr.Pvalb	0.00527858	1.37033	TRUE	Maf_direct_+/+; Maf_extended_+/+	FALSE
chr12:77788262-77788729	A-Propr.Pvalb	0.00508171	1.3703	FALSE	None	FALSE
chr12:24940676-24941148	A-Propr.Pvalb	0.000316116	1.37028	FALSE	None	FALSE
chr5:72276807-72277371	A-Propr.Pvalb	0.0462729	1.37027	FALSE	None	FALSE
chr1:171447419-171447979	A-Propr.Pvalb	0.00136141	1.37024	FALSE	None	FALSE
chr7:72258748-72259519	A-Propr.Pvalb	0.0016586	1.37021	FALSE	None	TRUE
chr1:74218087-74218426	A-Propr.Pvalb	0.0281865	1.37021	FALSE	None	FALSE
chr12:100545123-100545300	A-Propr.Pvalb	0.0141152	1.37019	FALSE	None	FALSE
chr19:50503736-50504613	A-Propr.Pvalb	0.0125482	1.37012	FALSE	None	FALSE
chr14:53121384-53121938	A-Propr.Pvalb	0.000152907	1.37011	FALSE	None	TRUE
chr14:93354393-93354596	A-Propr.Pvalb	0.0353035	1.37006	FALSE	None	FALSE
chr15:95138795-95139053	A-Propr.Pvalb	0.0188181	1.36992	FALSE	None	FALSE
chr4:48974001-48974255	A-Propr.Pvalb	0.0488559	1.3699	FALSE	None	FALSE
chr10:85604402-85605046	A-Propr.Pvalb	0.0095978	1.36984	FALSE	None	FALSE
chr6:7069527-7069742	A-Propr.Pvalb	0.0324781	1.36978	FALSE	None	FALSE
chr5:39214861-39215689	A-Propr.Pvalb	0.00159402	1.36973	FALSE	None	FALSE
chr5:131208810-131209569	A-Propr.Pvalb	1.19996574425304e-06	1.36969	FALSE	None	FALSE
chr8:37879982-37880848	A-Propr.Pvalb	0.000168452	1.36967	TRUE	Pou6f2_extended_+/+	FALSE
chr8:10608990-10609155	A-Propr.Pvalb	0.00720553	1.36965	FALSE	None	FALSE
chr1:143820567-143820754	A-Propr.Pvalb	0.0150989	1.36965	FALSE	None	FALSE
chr18:74046765-74047079	A-Propr.Pvalb	0.00696829	1.36964	FALSE	None	FALSE
chr6:128491028-128491215	A-Propr.Pvalb	0.00273606	1.36963	FALSE	None	FALSE
chr2:31825516-31826317	A-Propr.Pvalb	0.000828777	1.36961	FALSE	None	FALSE
chr3:31393794-31395157	A-Propr.Pvalb	0.0199714	1.36961	FALSE	None	TRUE
chr17:44805469-44805830	A-Propr.Pvalb	0.00288842	1.36955	FALSE	None	FALSE
chr4:93712224-93712931	A-Propr.Pvalb	0.0487749	1.36954	FALSE	None	FALSE
chr6:38801898-38802413	A-Propr.Pvalb	0.00106772	1.36952	FALSE	None	FALSE
chr11:96595513-96596637	A-Propr.Pvalb	0.0102675	1.36952	FALSE	None	FALSE
chr5:27603539-27604034	A-Propr.Pvalb	0.00163106	1.36949	FALSE	None	FALSE
chr5:51542090-51542281	A-Propr.Pvalb	0.0079538	1.36947	FALSE	None	FALSE
chr10:102029316-102029698	A-Propr.Pvalb	0.0276952	1.36944	FALSE	None	FALSE
chr3:138677990-138678770	A-Propr.Pvalb	2.42067083763437e-07	1.3694	FALSE	None	FALSE
chr10:13739504-13740592	A-Propr.Pvalb	1.06038793593892e-08	1.36936	FALSE	None	FALSE
chr7:36136273-36137345	A-Propr.Pvalb	1.00105664377842e-05	1.3693	FALSE	None	FALSE
chr11:20215126-20215282	A-Propr.Pvalb	0.00405205	1.36929	FALSE	None	FALSE
chr3:34512518-34513112	A-Propr.Pvalb	0.0132398	1.36924	FALSE	None	FALSE
chr14:62925388-62926050	A-Propr.Pvalb	0.0225669	1.36924	FALSE	None	TRUE
chr2:32123059-32123237	A-Propr.Pvalb	0.00160833	1.36924	FALSE	None	FALSE
chr13:35395115-35396106	A-Propr.Pvalb	0.00952178	1.36919	FALSE	None	FALSE
chr3:145704644-145705800	A-Propr.Pvalb	0.00496932	1.36917	TRUE	Batf3_extended_+/+	FALSE
chr12:5018558-5018989	A-Propr.Pvalb	0.000109349	1.36916	FALSE	None	FALSE
chr16:35681450-35682212	A-Propr.Pvalb	0.0118921	1.36914	TRUE	Mef2c_direct_+/+; Mef2c_extended_+/+	FALSE
chr4:28909947-28910514	A-Propr.Pvalb	0.00542703	1.36914	FALSE	None	TRUE
chr6:86266810-86267133	A-Propr.Pvalb	0.000689706	1.36912	FALSE	None	FALSE
chr7:129231467-129231700	A-Propr.Pvalb	0.00431568	1.369	FALSE	None	FALSE
chr6:24201188-24201577	A-Propr.Pvalb	0.0285359	1.3689	FALSE	None	FALSE
chr7:90354665-90355068	A-Propr.Pvalb	0.0142784	1.36885	TRUE	Bach2_direct_+/+; Bach2_direct_-/+; Bach2_extended_+/+; Creb5_extended_+/+; Maf_extended_+/+; Bach2_extended_-/+	FALSE
chr1:91136480-91137555	A-Propr.Pvalb	2.84189994517741e-06	1.36874	FALSE	None	FALSE
chr7:74421670-74422392	A-Propr.Pvalb	4.25203650831571e-05	1.36869	FALSE	None	FALSE
chr11:82412437-82412599	A-Propr.Pvalb	2.03162339615932e-05	1.36868	FALSE	None	FALSE
chr11:117103585-117103946	A-Propr.Pvalb	0.00304415	1.36866	FALSE	None	TRUE
chr12:64455217-64455855	A-Propr.Pvalb	0.0106916	1.36861	FALSE	None	FALSE
chr16:55282897-55283169	A-Propr.Pvalb	0.0112724	1.36857	FALSE	None	FALSE
chr16:81434764-81434997	A-Propr.Pvalb	0.0128669	1.36855	FALSE	None	FALSE
chr6:142489221-142489429	A-Propr.Pvalb	0.00932133	1.36855	FALSE	None	FALSE
chr19:58713718-58714541	A-Propr.Pvalb	0.0209005	1.36844	FALSE	None	FALSE
chr7:64812983-64813226	A-Propr.Pvalb	0.00355669	1.36838	FALSE	None	FALSE
chr4:131090047-131090475	A-Propr.Pvalb	0.00137525	1.36837	FALSE	None	FALSE
chr16:85147342-85147619	A-Propr.Pvalb	3.11419372216631e-05	1.36834	FALSE	None	FALSE
chr7:50670901-50671356	A-Propr.Pvalb	0.0011609	1.36827	FALSE	None	FALSE
chr18:22516776-22517237	A-Propr.Pvalb	0.00029233	1.36826	FALSE	None	FALSE
chr2:136832754-136833221	A-Propr.Pvalb	0.00108473	1.36822	FALSE	None	FALSE
chr8:36781807-36782151	A-Propr.Pvalb	0.00237085	1.36821	FALSE	None	FALSE
chr17:45911697-45911950	A-Propr.Pvalb	0.00569458	1.36819	FALSE	None	FALSE
chr7:100817354-100817828	A-Propr.Pvalb	0.000903334	1.36815	FALSE	None	FALSE
chr10:125285354-125285734	A-Propr.Pvalb	3.12610643789709e-05	1.36815	FALSE	None	FALSE
chr7:117628627-117628893	A-Propr.Pvalb	0.0376218	1.36812	FALSE	None	FALSE
chr12:110522697-110522914	A-Propr.Pvalb	0.000292547	1.36811	FALSE	None	FALSE
chr7:133508598-133508781	A-Propr.Pvalb	0.0133147	1.3681	FALSE	None	FALSE
chr12:107105227-107105518	A-Propr.Pvalb	0.0196153	1.36807	FALSE	None	FALSE
chr19:37585738-37585911	A-Propr.Pvalb	0.0093765	1.36806	FALSE	None	FALSE
chr16:4539175-4539845	A-Propr.Pvalb	4.56909922182768e-06	1.36806	FALSE	None	FALSE
chr18:69573276-69573430	A-Propr.Pvalb	0.00333831	1.36806	FALSE	None	FALSE
chr8:108222181-108222631	A-Propr.Pvalb	0.0188853	1.36806	TRUE	Klf5_extended_+/+	FALSE
chr4:102267134-102267459	A-Propr.Pvalb	0.013632	1.36804	FALSE	None	FALSE
chr6:121160746-121161364	A-Propr.Pvalb	0.00880525	1.36804	FALSE	None	FALSE
chr9:121936386-121937410	A-Propr.Pvalb	9.94790185404436e-05	1.36795	TRUE	Zfp398_extended_+/+	FALSE
chr2:40992071-40992530	A-Propr.Pvalb	0.0135247	1.36793	FALSE	None	FALSE
chr9:48855245-48855454	A-Propr.Pvalb	0.0181866	1.36788	FALSE	None	FALSE
chr11:36286362-36286749	A-Propr.Pvalb	0.00782638	1.36784	FALSE	None	FALSE
chrX:85579989-85580396	A-Propr.Pvalb	0.00527637	1.36783	TRUE	Maf_extended_+/+	FALSE
chr5:14736512-14736721	A-Propr.Pvalb	0.0175633	1.36778	FALSE	None	FALSE
chr7:19046276-19046642	A-Propr.Pvalb	0.00108512	1.36773	FALSE	None	FALSE
chr14:100260555-100261291	A-Propr.Pvalb	0.00020514	1.36771	TRUE	Etv1_direct_+/+; Klf12_direct_+/+; Maf_direct_+/+; Nfia_direct_+/+; Nfib_direct_+/+; Klf7_direct_-/+; Etv1_extended_+/+; Klf12_extended_+/+; Maf_extended_+/+; Nfia_extended_+/+; Nfib_extended_+/+; Klf7_extended_-/+; Srebf2_extended_-/+	FALSE
chr7:74862404-74863127	A-Propr.Pvalb	0.000740159	1.36771	FALSE	None	TRUE
chr11:20097361-20097678	A-Propr.Pvalb	0.00422902	1.36764	FALSE	None	FALSE
chr11:33781526-33782098	A-Propr.Pvalb	0.000440579	1.36758	TRUE	Nfia_extended_+/+	TRUE
chr8:68619729-68619902	A-Propr.Pvalb	0.0239902	1.36758	FALSE	None	FALSE
chr7:44378282-44378690	A-Propr.Pvalb	0.00450521	1.36753	TRUE	Maf_direct_+/+; Nfia_direct_+/+; Maf_extended_+/+; Nfia_extended_+/+	FALSE
chr8:123396129-123396456	A-Propr.Pvalb	0.00202541	1.36749	TRUE	Maf_extended_+/+; Onecut1_extended_+/+; Bach2_extended_-/+	FALSE
chr4:137053723-137054646	A-Propr.Pvalb	0.0196639	1.36746	FALSE	None	FALSE
chr13:88897345-88898066	A-Propr.Pvalb	0.000233781	1.36741	TRUE	Klf7_direct_-/+; Klf7_extended_-/+	FALSE
chr16:89617110-89618079	A-Propr.Pvalb	0.0175567	1.36738	FALSE	None	FALSE
chr11:90025787-90026438	A-Propr.Pvalb	1.39317295676118e-05	1.36737	FALSE	None	FALSE
chr12:75388870-75389125	A-Propr.Pvalb	0.00307423	1.36735	FALSE	None	FALSE
chr7:78263967-78264311	A-Propr.Pvalb	0.00186648	1.36725	FALSE	None	FALSE
chr14:120960018-120960669	A-Propr.Pvalb	3.71664444835037e-05	1.36725	FALSE	None	FALSE
chr9:43788371-43788660	A-Propr.Pvalb	0.00548788	1.3672	FALSE	None	FALSE
chr6:47632053-47632254	A-Propr.Pvalb	0.00969149	1.3672	FALSE	None	FALSE
chr2:127864328-127864807	A-Propr.Pvalb	0.023045	1.36718	FALSE	None	FALSE
chr19:36697946-36698134	A-Propr.Pvalb	0.00766963	1.36717	FALSE	None	FALSE
chr7:105502891-105503170	A-Propr.Pvalb	0.0258656	1.36716	FALSE	None	FALSE
chr2:41624111-41624676	A-Propr.Pvalb	0.00105327	1.36711	TRUE	Onecut1_direct_+/+; Bach2_direct_-/+; Bcl11a_extended_+/+; Bnc2_extended_+/+; Onecut1_extended_+/+; Bach2_extended_-/+	FALSE
chr8:127073311-127073768	A-Propr.Pvalb	0.00325576	1.36709	FALSE	None	FALSE
chr6:29889538-29889694	A-Propr.Pvalb	0.00283601	1.36709	FALSE	None	FALSE
chr14:61672714-61672963	A-Propr.Pvalb	0.0489815	1.367	FALSE	None	FALSE
chr2:31318272-31318440	A-Propr.Pvalb	0.00170611	1.36698	FALSE	None	FALSE
chr2:159008847-159009430	A-Propr.Pvalb	1.38786899010117e-05	1.36696	FALSE	None	FALSE
chr3:134053910-134054076	A-Propr.Pvalb	0.0367866	1.36695	FALSE	None	FALSE
chr4:130022502-130023506	A-Propr.Pvalb	2.81984839338072e-05	1.36694	FALSE	None	FALSE
chr19:27332482-27332688	A-Propr.Pvalb	0.0255679	1.36693	FALSE	None	FALSE
chr13:58556089-58556246	A-Propr.Pvalb	0.0104622	1.36691	FALSE	None	FALSE
chr18:49226153-49226502	A-Propr.Pvalb	0.0482336	1.36684	FALSE	None	FALSE
chr9:17182990-17183273	A-Propr.Pvalb	0.011855	1.36684	FALSE	None	FALSE
chr16:67017752-67018036	A-Propr.Pvalb	0.0060163	1.36681	FALSE	None	FALSE
chr8:114958610-114959029	A-Propr.Pvalb	0.0301633	1.36677	FALSE	None	TRUE
chr7:72143416-72143626	A-Propr.Pvalb	0.00217953	1.36674	FALSE	None	FALSE
chr15:7949639-7950205	A-Propr.Pvalb	0.00387741	1.36673	FALSE	None	FALSE
chr3:120865081-120865447	A-Propr.Pvalb	0.00310074	1.36672	FALSE	None	FALSE
chr3:124076009-124076710	A-Propr.Pvalb	0.0356249	1.36668	FALSE	None	FALSE
chr5:36040379-36041956	A-Propr.Pvalb	4.22182108378706e-08	1.36668	TRUE	Klf12_direct_+/+; Nfia_extended_+/+	FALSE
chr10:5605710-5606139	A-Propr.Pvalb	0.00770828	1.36667	FALSE	None	FALSE
chr12:34324932-34325127	A-Propr.Pvalb	0.0133988	1.36663	FALSE	None	FALSE
chr2:127955587-127955787	A-Propr.Pvalb	0.0129655	1.36661	FALSE	None	FALSE
chr7:66580545-66581317	A-Propr.Pvalb	2.27468353150918e-05	1.36655	FALSE	None	FALSE
chr5:97087030-97087819	A-Propr.Pvalb	0.00273393	1.36655	FALSE	None	FALSE
chr14:56825359-56825652	A-Propr.Pvalb	0.00643308	1.36653	FALSE	None	FALSE
chr8:46791184-46791552	A-Propr.Pvalb	0.0115327	1.36648	FALSE	None	FALSE
chr1:53983393-53983915	A-Propr.Pvalb	2.56507735723497e-05	1.36645	FALSE	None	FALSE
chr8:12330730-12332009	A-Propr.Pvalb	0.0266304	1.36643	FALSE	None	FALSE
chr6:149486736-149487093	A-Propr.Pvalb	0.00208152	1.36643	FALSE	None	FALSE
chr14:100023577-100023837	A-Propr.Pvalb	0.00180061	1.3664	FALSE	None	FALSE
chr7:66028700-66029537	A-Propr.Pvalb	0.002951	1.36636	FALSE	None	FALSE
chr18:12545471-12545732	A-Propr.Pvalb	0.00354811	1.36632	FALSE	None	FALSE
chr12:57811103-57812012	A-Propr.Pvalb	1.77519881181316e-05	1.36631	FALSE	None	FALSE
chr16:84905155-84905754	A-Propr.Pvalb	0.0105922	1.36629	FALSE	None	FALSE
chr5:114162155-114163397	A-Propr.Pvalb	8.67674280647726e-07	1.36628	TRUE	Bach2_direct_-/+; Ebf3_direct_-/+; Klf7_direct_-/+; Etv1_extended_+/+; Bach2_extended_-/+; Ebf3_extended_-/+; Klf7_extended_-/+	FALSE
chr2:128166584-128167033	A-Propr.Pvalb	0.00355988	1.36627	FALSE	None	FALSE
chr5:122841434-122841820	A-Propr.Pvalb	0.0473892	1.36622	FALSE	None	FALSE
chr4:85196336-85196747	A-Propr.Pvalb	0.00289813	1.36606	FALSE	None	FALSE
chr11:86954197-86955268	A-Propr.Pvalb	0.00019134	1.36597	TRUE	Meis2_extended_+/+; Onecut1_extended_+/+; Rcor1_extended_+/+; Pou4f1_extended_-/+	FALSE
chr19:30051678-30051895	A-Propr.Pvalb	0.0060937	1.36594	FALSE	None	FALSE
chr1:106021831-106021992	A-Propr.Pvalb	0.0233238	1.36593	FALSE	None	FALSE
chr7:132751468-132752499	A-Propr.Pvalb	0.00330678	1.36582	TRUE	Nfia_extended_+/+; Zfp692_extended_+/+	FALSE
chr3:130633578-130634358	A-Propr.Pvalb	0.00195045	1.36581	FALSE	None	FALSE
chr1:176299719-176300494	A-Propr.Pvalb	0.000368121	1.36571	FALSE	None	FALSE
chr9:47769143-47769423	A-Propr.Pvalb	0.00151424	1.36569	FALSE	None	FALSE
chr3:96032238-96033397	A-Propr.Pvalb	4.45612227086664e-06	1.36566	TRUE	Esrrb_direct_+/+; Esrrg_direct_+/+; Klf5_direct_-/+; Bcl11a_extended_+/+; Esrrb_extended_+/+; Esrrg_extended_+/+	FALSE
chr9:29738226-29739446	A-Propr.Pvalb	0.000450964	1.36565	FALSE	None	FALSE
chr1:93694880-93695461	A-Propr.Pvalb	6.75986522171473e-07	1.36564	TRUE	Etv6_direct_+/+	FALSE
chr2:44770105-44770877	A-Propr.Pvalb	1.41360840131903e-05	1.36561	FALSE	None	FALSE
chr10:91244484-91244951	A-Propr.Pvalb	0.000102418	1.36561	FALSE	None	FALSE
chr4:134425225-134425411	A-Propr.Pvalb	0.00602988	1.36558	FALSE	None	FALSE
chr16:44999659-45000003	A-Propr.Pvalb	0.0121155	1.36557	FALSE	None	FALSE
chr17:68623765-68624041	A-Propr.Pvalb	0.0356492	1.36551	FALSE	None	FALSE
chr7:82777998-82778615	A-Propr.Pvalb	0.0326073	1.36548	FALSE	None	FALSE
chr17:89848159-89849343	A-Propr.Pvalb	0.00120881	1.36547	FALSE	None	FALSE
chr18:31839654-31839895	A-Propr.Pvalb	0.00109692	1.36545	FALSE	None	FALSE
chr7:132056663-132056930	A-Propr.Pvalb	0.00906707	1.36533	TRUE	Onecut1_extended_+/+	FALSE
chrX:23684793-23685087	A-Propr.Pvalb	0.00974665	1.36532	FALSE	None	FALSE
chr11:6053087-6053892	A-Propr.Pvalb	2.32269555582857e-05	1.36528	FALSE	None	FALSE
chr11:70363588-70363846	A-Propr.Pvalb	0.0097677	1.36523	FALSE	None	FALSE
chr6:119280880-119281374	A-Propr.Pvalb	0.00128506	1.36522	FALSE	None	FALSE
chr3:102180584-102181069	A-Propr.Pvalb	0.00884963	1.36522	TRUE	Nfia_direct_+/+; Nfib_direct_+/+; Runx1_direct_-/+; Nfia_extended_+/+; Nfib_extended_+/+; Runx1_extended_-/+	FALSE
chr14:117176413-117177176	A-Propr.Pvalb	0.00734731	1.36521	TRUE	Esrrg_direct_+/+; Nfia_direct_+/+; Nfib_direct_+/+; Esr1_extended_+/+; Esrrg_extended_+/+; Nf1_extended_+/+; Nfia_extended_+/+; Nfib_extended_+/+; Runx1_extended_-/+	FALSE
chr18:57574035-57574213	A-Propr.Pvalb	0.0380277	1.36514	FALSE	None	FALSE
chr15:37653868-37654483	A-Propr.Pvalb	0.000235144	1.36513	FALSE	None	FALSE
chr14:18978507-18978814	A-Propr.Pvalb	0.0198968	1.36513	FALSE	None	FALSE
chr9:97783330-97783669	A-Propr.Pvalb	0.0378176	1.36511	FALSE	None	FALSE
chr9:56777278-56778234	A-Propr.Pvalb	0.00684756	1.36511	FALSE	None	FALSE
chr7:68572223-68573266	A-Propr.Pvalb	4.12575880439982e-05	1.36506	FALSE	None	FALSE
chr2:163354034-163354211	A-Propr.Pvalb	0.0203663	1.36505	FALSE	None	FALSE
chr17:73246153-73246348	A-Propr.Pvalb	0.00397687	1.36502	FALSE	None	FALSE
chr15:53150750-53150993	A-Propr.Pvalb	0.00112542	1.36501	FALSE	None	FALSE
chr7:130621696-130622906	A-Propr.Pvalb	0.00109027	1.36501	TRUE	Maf_direct_+/+; Nfia_direct_+/+; Nfib_direct_+/+; Lcorl_extended_+/+; Maf_extended_+/+; Nfia_extended_+/+; Nfib_extended_+/+; Lcorl_extended_-/+	FALSE
chr19:53153260-53153566	A-Propr.Pvalb	0.00129553	1.365	FALSE	None	FALSE
chr3:26228068-26228465	A-Propr.Pvalb	0.0102011	1.365	FALSE	None	FALSE
chr7:37333681-37333991	A-Propr.Pvalb	0.000930816	1.36499	FALSE	None	FALSE
chr12:53033326-53034238	A-Propr.Pvalb	3.42506025723069e-07	1.36498	TRUE	Nfia_direct_+/+; Nfib_direct_+/+; Klf12_extended_+/+; Nfia_extended_+/+; Nfib_extended_+/+	TRUE
chr16:34229979-34231388	A-Propr.Pvalb	0.000509094	1.36496	TRUE	Nfib_direct_+/+; Bach2_direct_-/+; Lcorl_extended_+/+; Nfib_extended_+/+; Pou4f1_extended_-/+; Pou4f2_extended_-/+; Pou6f2_extended_-/+; Runx1_extended_-/+	FALSE
chr16:42035402-42035651	A-Propr.Pvalb	0.0104659	1.36493	FALSE	None	FALSE
chr1:76900527-76901097	A-Propr.Pvalb	0.0213607	1.36487	FALSE	None	FALSE
chr4:152563541-152563745	A-Propr.Pvalb	0.00168901	1.36483	FALSE	None	FALSE
chr15:39516011-39516248	A-Propr.Pvalb	0.00136486	1.36482	FALSE	None	FALSE
chr12:95407744-95408051	A-Propr.Pvalb	0.0274177	1.36475	FALSE	None	FALSE
chr11:50674524-50674851	A-Propr.Pvalb	0.00040851	1.36469	FALSE	None	TRUE
chr10:127567061-127567285	A-Propr.Pvalb	3.64786467237694e-05	1.36468	FALSE	None	FALSE
chrX:7429513-7430021	A-Propr.Pvalb	0.00069341	1.36468	FALSE	None	FALSE
chr2:181007850-181008070	A-Propr.Pvalb	0.0165567	1.36462	FALSE	None	FALSE
chr14:97758456-97758699	A-Propr.Pvalb	0.0453379	1.36462	FALSE	None	FALSE
chr2:3902391-3902698	A-Propr.Pvalb	0.0407583	1.36462	FALSE	None	FALSE
chr8:25108900-25109239	A-Propr.Pvalb	0.00805388	1.36459	FALSE	None	TRUE
chr19:56068354-56069298	A-Propr.Pvalb	0.000113798	1.36458	FALSE	None	FALSE
chr8:90521471-90521774	A-Propr.Pvalb	0.00399908	1.36457	FALSE	None	FALSE
chr5:76814510-76814688	A-Propr.Pvalb	0.00923456	1.36454	TRUE	Cux2_extended_+/+; Onecut1_extended_+/+	FALSE
chr2:71481751-71482508	A-Propr.Pvalb	0.000700192	1.36452	TRUE	Ikzf2_extended_+/+	FALSE
chr13:101253555-101254605	A-Propr.Pvalb	5.7069407103138e-05	1.36449	FALSE	None	FALSE
chr18:11442295-11442699	A-Propr.Pvalb	0.0019234	1.36448	FALSE	None	FALSE
chr8:120644450-120645183	A-Propr.Pvalb	0.00121793	1.36445	TRUE	Klf7_direct_-/+; Klf7_extended_-/+	FALSE
chr9:57574503-57574661	A-Propr.Pvalb	0.00390651	1.36441	FALSE	None	FALSE
chr11:104572059-104572888	A-Propr.Pvalb	1.57343944808187e-06	1.3644	FALSE	None	FALSE
chr16:5924944-5925113	A-Propr.Pvalb	0.0375423	1.36437	FALSE	None	FALSE
chr6:84208398-84208597	A-Propr.Pvalb	0.00250154	1.36436	FALSE	None	FALSE
chr7:133740344-133741248	A-Propr.Pvalb	1.65991654934889e-05	1.36435	FALSE	None	FALSE
chr1:143375604-143376284	A-Propr.Pvalb	0.000278183	1.36435	FALSE	None	FALSE
chr7:128112290-128112870	A-Propr.Pvalb	8.69688526161347e-05	1.36432	FALSE	None	FALSE
chr1:175300934-175301436	A-Propr.Pvalb	0.000253522	1.36432	TRUE	Esrrg_direct_+/+; Nfib_direct_+/+; Bach2_direct_-/+; Esr1_extended_+/+; Esrrg_extended_+/+; Nfib_extended_+/+; Bach2_extended_-/+	FALSE
chr18:42732963-42733151	A-Propr.Pvalb	0.000333435	1.36427	FALSE	None	FALSE
chr2:69414756-69415399	A-Propr.Pvalb	0.0243348	1.36417	FALSE	None	FALSE
chr19:33919552-33920303	A-Propr.Pvalb	0.0393233	1.36417	FALSE	None	FALSE
chr3:135874810-135875341	A-Propr.Pvalb	0.0035664	1.36412	FALSE	None	FALSE
chr11:37117666-37118043	A-Propr.Pvalb	0.000424881	1.36411	FALSE	None	FALSE
chr15:87691621-87692757	A-Propr.Pvalb	0.000290181	1.3641	TRUE	Nf1_extended_+/+; Runx1_extended_-/+	FALSE
chr1:93592553-93592749	A-Propr.Pvalb	0.0276185	1.36409	FALSE	None	FALSE
chr6:51703676-51704081	A-Propr.Pvalb	0.0133978	1.36408	FALSE	None	TRUE
chr7:133742715-133743019	A-Propr.Pvalb	2.59043242544774e-05	1.36406	FALSE	None	FALSE
chr4:153822130-153822439	A-Propr.Pvalb	0.0121372	1.36403	FALSE	None	FALSE
chr5:75465754-75465946	A-Propr.Pvalb	0.0276683	1.36398	FALSE	None	FALSE
chr12:54353261-54353754	A-Propr.Pvalb	3.58861912521914e-05	1.36398	FALSE	None	FALSE
chr2:94531259-94531455	A-Propr.Pvalb	0.00330062	1.3639	FALSE	None	FALSE
chr15:5517286-5517510	A-Propr.Pvalb	0.0120997	1.36389	FALSE	None	FALSE
chr18:14966636-14967846	A-Propr.Pvalb	1.62721805089386e-06	1.36389	TRUE	Esrrb_extended_+/+; Ikzf2_extended_+/+; Zfp398_extended_+/+	TRUE
chr14:25475842-25476746	A-Propr.Pvalb	0.00252738	1.36388	FALSE	None	FALSE
chr2:106101032-106101337	A-Propr.Pvalb	0.0289683	1.36386	FALSE	None	FALSE
chr6:45161041-45161234	A-Propr.Pvalb	0.0453988	1.36376	FALSE	None	FALSE
chr10:41583827-41584032	A-Propr.Pvalb	0.00570071	1.36372	FALSE	None	FALSE
chr14:22615887-22616462	A-Propr.Pvalb	0.0405037	1.36367	FALSE	None	FALSE
chr6:18677180-18677485	A-Propr.Pvalb	0.0113851	1.36367	FALSE	None	FALSE
chr18:57434402-57434714	A-Propr.Pvalb	0.0463533	1.36366	FALSE	None	FALSE
chr14:55952400-55952603	A-Propr.Pvalb	0.0128702	1.36362	FALSE	None	FALSE
chr7:132304605-132304885	A-Propr.Pvalb	0.000132499	1.3636	FALSE	None	FALSE
chr19:30623417-30624033	A-Propr.Pvalb	0.000504936	1.36356	FALSE	None	FALSE
chr15:57752229-57752474	A-Propr.Pvalb	0.00586822	1.36341	FALSE	None	FALSE
chr2:181579243-181579542	A-Propr.Pvalb	9.50487652244856e-08	1.36341	TRUE	Jun_extended_+/+	FALSE
chr1:19149760-19149959	A-Propr.Pvalb	0.0267628	1.3634	FALSE	None	FALSE
chr17:83982854-83984023	A-Propr.Pvalb	0.000191446	1.3634	FALSE	None	TRUE
chr16:18386458-18386817	A-Propr.Pvalb	0.000404652	1.36338	TRUE	Ikzf2_extended_+/+	FALSE
chr2:72888009-72888189	A-Propr.Pvalb	0.0383132	1.36338	FALSE	None	FALSE
chr5:66730979-66731176	A-Propr.Pvalb	0.0350224	1.36336	FALSE	None	FALSE
chr2:156634895-156635682	A-Propr.Pvalb	0.0130392	1.36336	FALSE	None	FALSE
chr5:99533168-99534114	A-Propr.Pvalb	0.0229601	1.36334	TRUE	Rora_direct_+/+; Runx1_direct_+/+; Bcl11b_direct_-/+; Nfia_direct_-/+; Nfib_direct_-/+; Rora_extended_+/+; Runx1_extended_+/+; Runx2_extended_+/+; Bcl11a_extended_-/+; Nfia_extended_-/+; Nfib_extended_-/+	FALSE
chr3:102785481-102785709	A-Propr.Pvalb	0.0236118	1.3633	FALSE	None	FALSE
chr16:42152543-42153124	A-Propr.Pvalb	0.00580716	1.36329	TRUE	Klf7_direct_-/+; Bach2_extended_+/+; Atf3_extended_-/+; Jun_extended_-/+; Klf13_extended_-/+; Klf5_extended_-/+; Klf7_extended_-/+	FALSE
chr2:35990091-35990751	A-Propr.Pvalb	0.0045355	1.36326	TRUE	Rxrb_direct_+/+	FALSE
chr12:86935663-86936269	A-Propr.Pvalb	5.65043177024518e-06	1.36325	FALSE	None	FALSE
chr6:45401367-45401673	A-Propr.Pvalb	0.00543385	1.36319	FALSE	None	FALSE
chrX:12880206-12880472	A-Propr.Pvalb	0.0328317	1.36318	FALSE	None	FALSE
chr18:66490527-66490896	A-Propr.Pvalb	0.0102638	1.36318	FALSE	None	FALSE
chr2:173770726-173770904	A-Propr.Pvalb	0.000359579	1.36317	FALSE	None	FALSE
chr1:80962085-80962422	A-Propr.Pvalb	0.00247178	1.36316	FALSE	None	FALSE
chr9:55388068-55388228	A-Propr.Pvalb	0.00421697	1.36316	FALSE	None	FALSE
chr2:71334833-71335289	A-Propr.Pvalb	0.000209937	1.36314	FALSE	None	FALSE
chr3:51847421-51847626	A-Propr.Pvalb	0.00464775	1.36312	FALSE	None	FALSE
chr6:92017555-92017799	A-Propr.Pvalb	0.0385759	1.36311	FALSE	None	FALSE
chr11:71585302-71585851	A-Propr.Pvalb	0.0324586	1.3631	FALSE	None	FALSE
chr13:82586071-82586929	A-Propr.Pvalb	0.0373105	1.3631	FALSE	None	FALSE
chr3:52576885-52577435	A-Propr.Pvalb	0.0362522	1.36306	FALSE	None	FALSE
chr11:46784943-46785361	A-Propr.Pvalb	0.0193115	1.36299	FALSE	None	FALSE
chr12:85174059-85174505	A-Propr.Pvalb	0.000788883	1.36299	FALSE	None	FALSE
chr9:60589088-60589757	A-Propr.Pvalb	8.44454192972729e-06	1.36289	TRUE	Onecut1_direct_+/+; Onecut2_direct_+/+; Pbx1_direct_+/+; Meis2_extended_+/+; Onecut1_extended_+/+; Onecut2_extended_+/+; Pbx1_extended_+/+	FALSE
chr3:95938224-95939759	A-Propr.Pvalb	1.68127859602923e-05	1.36283	TRUE	Esrrg_direct_+/+; Esrrb_extended_+/+; Esrrg_extended_+/+	FALSE
chr14:43685321-43685653	A-Propr.Pvalb	0.0336471	1.36283	FALSE	None	FALSE
chr2:76355869-76356055	A-Propr.Pvalb	0.0136341	1.36281	FALSE	None	FALSE
chr8:15096971-15097338	A-Propr.Pvalb	0.0476408	1.36274	FALSE	None	FALSE
chr12:90459900-90460559	A-Propr.Pvalb	7.17679522214625e-05	1.36273	FALSE	None	FALSE
chr8:126007778-126007964	A-Propr.Pvalb	0.010744	1.36271	FALSE	None	FALSE
chr7:45842032-45842233	A-Propr.Pvalb	0.0121052	1.36269	FALSE	None	FALSE
chr1:82162896-82163165	A-Propr.Pvalb	0.0137972	1.36269	FALSE	None	FALSE
chr8:32105844-32106044	A-Propr.Pvalb	0.0399332	1.36265	FALSE	None	FALSE
chr7:112327691-112328144	A-Propr.Pvalb	0.00181364	1.36264	FALSE	None	FALSE
chr18:50212140-50212622	A-Propr.Pvalb	0.000257704	1.36261	FALSE	None	FALSE
chr2:92294492-92294689	A-Propr.Pvalb	0.00644561	1.36258	FALSE	None	FALSE
chr3:134605022-134605662	A-Propr.Pvalb	0.0021894	1.36247	FALSE	None	FALSE
chr12:53722225-53723010	A-Propr.Pvalb	0.0176392	1.36245	TRUE	Nfia_direct_+/+; Creb5_extended_+/+; Klf12_extended_+/+; Nfia_extended_+/+; Runx2_extended_+/+	FALSE
chr3:16075221-16075592	A-Propr.Pvalb	0.0417183	1.36244	FALSE	None	FALSE
chr3:33288733-33289284	A-Propr.Pvalb	0.00612301	1.36242	FALSE	None	TRUE
chr11:4284733-4285952	A-Propr.Pvalb	0.000599405	1.36239	FALSE	None	FALSE
chr11:84269286-84269934	A-Propr.Pvalb	5.43649558618541e-05	1.36235	FALSE	None	FALSE
chr5:122102811-122103636	A-Propr.Pvalb	2.81118484214285e-06	1.36235	TRUE	Cux2_extended_+/+; Onecut1_extended_+/+; Pou6f2_extended_-/+	FALSE
chr1:86379247-86379659	A-Propr.Pvalb	1.16108015336077e-06	1.36226	FALSE	None	FALSE
chr1:66430220-66430421	A-Propr.Pvalb	0.00619273	1.36224	FALSE	None	FALSE
chr5:46188476-46188925	A-Propr.Pvalb	0.00210399	1.36217	FALSE	None	FALSE
chrX:13621488-13621738	A-Propr.Pvalb	0.0209481	1.36216	FALSE	None	FALSE
chr15:100719909-100720430	A-Propr.Pvalb	7.90619198261391e-05	1.36216	FALSE	None	FALSE
chr3:109443450-109443866	A-Propr.Pvalb	0.000591663	1.36216	FALSE	None	FALSE
chr2:160433101-160433746	A-Propr.Pvalb	0.016501	1.36213	FALSE	None	FALSE
chr5:66928827-66930041	A-Propr.Pvalb	0.000116137	1.36209	TRUE	Esrrb_direct_+/+; Esrrg_direct_+/+; Pbx1_direct_+/+; Cbfb_extended_+/+; Esrrb_extended_+/+; Esrrg_extended_+/+; Meis2_extended_+/+; Pbx1_extended_+/+	FALSE
chr18:84554343-84554801	A-Propr.Pvalb	0.00185682	1.36205	FALSE	None	FALSE
chr5:121895158-121895678	A-Propr.Pvalb	0.00142414	1.36203	FALSE	None	FALSE
chr11:114750675-114750975	A-Propr.Pvalb	0.0235401	1.36203	FALSE	None	FALSE
chr15:50697904-50698905	A-Propr.Pvalb	8.22762191517771e-07	1.36203	FALSE	None	TRUE
chrX:41435347-41436461	A-Propr.Pvalb	0.0216217	1.36202	TRUE	Maf_direct_+/+; Klf5_direct_-/+; Klf7_direct_-/+; Ikzf2_extended_+/+; Maf_extended_+/+; Nfia_extended_+/+; Bnc2_extended_-/+; Klf5_extended_-/+; Klf7_extended_-/+	FALSE
chr10:87711847-87712092	A-Propr.Pvalb	0.0231858	1.36199	FALSE	None	FALSE
chr8:113168114-113168394	A-Propr.Pvalb	0.0278735	1.36191	FALSE	None	FALSE
chr10:99686897-99687706	A-Propr.Pvalb	0.00139095	1.36189	FALSE	None	TRUE
chr3:27943100-27943454	A-Propr.Pvalb	0.0373948	1.36189	FALSE	None	FALSE
chr3:36898321-36898511	A-Propr.Pvalb	0.0318427	1.36188	FALSE	None	FALSE
chr9:112208683-112209124	A-Propr.Pvalb	8.55446703349148e-05	1.36182	FALSE	None	TRUE
chr10:29273515-29273833	A-Propr.Pvalb	0.0169337	1.36178	FALSE	None	FALSE
chr10:61059711-61060017	A-Propr.Pvalb	6.1069056356422e-05	1.36178	FALSE	None	FALSE
chr2:66337983-66338908	A-Propr.Pvalb	0.0200663	1.36171	TRUE	Cux2_direct_+/+; Cbfb_extended_+/+; Cux2_extended_+/+; Pbx1_extended_+/+	TRUE
chr12:104354201-104354919	A-Propr.Pvalb	0.0310705	1.36168	FALSE	None	FALSE
chr2:20026034-20026207	A-Propr.Pvalb	0.00621966	1.36165	FALSE	None	FALSE
chr9:123126807-123127229	A-Propr.Pvalb	4.89558939073475e-06	1.36162	TRUE	Maf_direct_+/+; Klf12_extended_+/+; Zfp692_extended_+/+	FALSE
chr17:15852961-15853254	A-Propr.Pvalb	0.0330342	1.36161	FALSE	None	FALSE
chr10:90894745-90894938	A-Propr.Pvalb	0.0276281	1.3616	TRUE	Cux1_extended_+/+	FALSE
chr2:41090539-41091093	A-Propr.Pvalb	0.00462619	1.3616	TRUE	Nfib_direct_-/+; Runx1_extended_+/+; Nfib_extended_-/+	FALSE
chr13:113429783-113430002	A-Propr.Pvalb	0.0401235	1.36158	FALSE	None	TRUE
chr9:30298713-30300587	A-Propr.Pvalb	0.000240088	1.36157	FALSE	None	FALSE
chr5:66908944-66909396	A-Propr.Pvalb	0.0321783	1.36154	FALSE	None	FALSE
chr17:78379098-78379895	A-Propr.Pvalb	7.32889072417133e-05	1.36151	TRUE	Onecut1_extended_+/+; Onecut2_extended_+/+	FALSE
chr6:97760763-97760953	A-Propr.Pvalb	0.0276635	1.3615	FALSE	None	FALSE
chr17:85909144-85909409	A-Propr.Pvalb	0.0223362	1.36147	FALSE	None	FALSE
chr1:178247113-178247577	A-Propr.Pvalb	0.00132646	1.36146	FALSE	None	FALSE
chrX:151550616-151550991	A-Propr.Pvalb	0.0213217	1.36146	FALSE	None	FALSE
chr14:117452232-117453247	A-Propr.Pvalb	0.00222797	1.36145	TRUE	Maf_direct_+/+; Bach2_direct_-/+; Maf_extended_+/+	FALSE
chr16:36999445-36999824	A-Propr.Pvalb	0.00516417	1.36144	FALSE	None	FALSE
chr19:37348168-37348859	A-Propr.Pvalb	5.39154758843596e-05	1.36138	FALSE	None	FALSE
chr1:193935927-193936523	A-Propr.Pvalb	0.036446	1.36135	FALSE	None	FALSE
chrX:106096615-106097001	A-Propr.Pvalb	0.0412664	1.36134	FALSE	None	FALSE
chr9:72921548-72921760	A-Propr.Pvalb	0.00161184	1.36129	FALSE	None	FALSE
chr5:118343335-118344293	A-Propr.Pvalb	0.00352393	1.36117	TRUE	Ikzf2_direct_+/+; Ikzf2_extended_+/+; Onecut1_extended_+/+	TRUE
chr18:77879575-77880123	A-Propr.Pvalb	0.00196236	1.36115	TRUE	Klf7_direct_-/+; Klf7_extended_-/+	FALSE
chr9:105061398-105062065	A-Propr.Pvalb	0.00062337	1.3611	FALSE	None	FALSE
chr11:87295175-87295729	A-Propr.Pvalb	0.0406986	1.3611	TRUE	Nr4a1_direct_+/+; Onecut1_extended_+/+; Onecut2_extended_+/+; Bnc2_extended_-/+	FALSE
chr4:149323540-149324222	A-Propr.Pvalb	1.97800200187557e-06	1.36104	TRUE	Zfp692_extended_+/+	FALSE
chr12:14752100-14752698	A-Propr.Pvalb	0.0236853	1.36102	FALSE	None	FALSE
chr17:85227184-85228046	A-Propr.Pvalb	0.000492621	1.36101	FALSE	None	FALSE
chr10:8495829-8496129	A-Propr.Pvalb	0.0166785	1.36099	TRUE	Nfia_extended_+/+	FALSE
chr11:72549548-72549928	A-Propr.Pvalb	0.00363508	1.36098	FALSE	None	FALSE
chr5:51704821-51706137	A-Propr.Pvalb	5.16103987305426e-05	1.36098	TRUE	Esrrb_direct_+/+; Esrrg_direct_+/+; Onecut1_direct_+/+; Cux2_extended_+/+; Esrrb_extended_+/+; Esrrg_extended_+/+; Meis2_extended_+/+; Onecut1_extended_+/+	FALSE
chr7:44645412-44646283	A-Propr.Pvalb	4.10598036068845e-05	1.36097	TRUE	Nfia_direct_+/+; Klf7_direct_-/+; Ikzf2_extended_+/+; Klf12_extended_+/+; Nfia_extended_+/+; Zfp423_extended_+/+; Klf7_extended_-/+	FALSE
chr18:74539267-74540008	A-Propr.Pvalb	0.0098323	1.36094	FALSE	None	FALSE
chr10:90509668-90510226	A-Propr.Pvalb	4.98969782602963e-05	1.36092	FALSE	None	FALSE
chr12:68971051-68972457	A-Propr.Pvalb	0.0185882	1.36091	FALSE	None	TRUE
chr17:53845824-53846087	A-Propr.Pvalb	0.015716	1.36089	FALSE	None	FALSE
chr9:95653432-95653742	A-Propr.Pvalb	0.0143972	1.36084	TRUE	Nfia_direct_+/+; Nfib_direct_+/+; Nfia_extended_+/+; Nfib_extended_+/+	FALSE
chr1:133977964-133979800	A-Propr.Pvalb	0.00144013	1.36077	FALSE	None	FALSE
chr6:49131356-49131790	A-Propr.Pvalb	0.0409418	1.36076	FALSE	None	FALSE
chr18:88960907-88962159	A-Propr.Pvalb	0.000370192	1.36076	TRUE	Cux2_direct_+/+; Pgr_direct_+/+; Cux2_extended_+/+; Ikzf2_extended_+/+; Pgr_extended_+/+	TRUE
chr9:42989280-42989509	A-Propr.Pvalb	0.00276842	1.36071	FALSE	None	FALSE
chr12:77131253-77131831	A-Propr.Pvalb	0.000153536	1.36069	FALSE	None	FALSE
chr2:114018352-114018969	A-Propr.Pvalb	0.00870275	1.36068	FALSE	None	FALSE
chr10:83576716-83576965	A-Propr.Pvalb	0.0124032	1.36067	FALSE	None	FALSE
chr8:103156437-103157482	A-Propr.Pvalb	0.0270988	1.36065	FALSE	None	FALSE
chr19:48467832-48468167	A-Propr.Pvalb	0.0154232	1.36064	FALSE	None	FALSE
chr14:25701280-25701608	A-Propr.Pvalb	2.47762617304196e-07	1.36053	FALSE	None	FALSE
chr15:13094186-13094713	A-Propr.Pvalb	8.17937642585715e-05	1.36047	FALSE	None	FALSE
chr15:74833356-74834331	A-Propr.Pvalb	0.000101631	1.3604	TRUE	Klf5_direct_-/+; Cenpb_extended_+/+	FALSE
chr18:66066114-66066337	A-Propr.Pvalb	0.0130384	1.36037	FALSE	None	FALSE
chr19:50141891-50142251	A-Propr.Pvalb	0.00102143	1.36036	FALSE	None	FALSE
chr13:20424528-20424714	A-Propr.Pvalb	0.0245297	1.36029	FALSE	None	FALSE
chr5:134592098-134592280	A-Propr.Pvalb	0.0174046	1.36026	FALSE	None	FALSE
chr7:96713098-96713634	A-Propr.Pvalb	0.00293861	1.36024	FALSE	None	FALSE
chr6:8948203-8950287	A-Propr.Pvalb	6.78678787463064e-17	1.36023	FALSE	None	FALSE
chr5:5025942-5026232	A-Propr.Pvalb	0.0117175	1.36016	FALSE	None	FALSE
chr15:77988226-77988975	A-Propr.Pvalb	0.0216164	1.36016	FALSE	None	FALSE
chr11:113516049-113516612	A-Propr.Pvalb	0.00184745	1.36015	FALSE	None	FALSE
chr13:89166213-89166834	A-Propr.Pvalb	0.0019886	1.36015	TRUE	Mef2c_direct_+/+; Onecut1_direct_+/+; Cux2_extended_+/+; Mef2c_extended_+/+; Meis2_extended_+/+; Onecut1_extended_+/+	FALSE
chr13:32318318-32318706	A-Propr.Pvalb	0.00144289	1.36013	FALSE	None	TRUE
chr5:38136184-38136854	A-Propr.Pvalb	4.75333277664091e-06	1.36012	FALSE	None	FALSE
chr1:39422082-39422901	A-Propr.Pvalb	0.00140775	1.36009	FALSE	None	FALSE
chr2:174008139-174008468	A-Propr.Pvalb	0.0484462	1.36001	FALSE	None	FALSE
chr5:62680884-62681417	A-Propr.Pvalb	0.00836626	1.35999	FALSE	None	FALSE
chr14:59739502-59739814	A-Propr.Pvalb	4.70874946023046e-05	1.35992	FALSE	None	FALSE
chr11:8826671-8826903	A-Propr.Pvalb	0.0279972	1.35991	FALSE	None	FALSE
chr8:123445643-123446168	A-Propr.Pvalb	0.00385695	1.35979	TRUE	E2f3_direct_+/+; E2f3_extended_+/+; Etv6_extended_+/+; Klf12_extended_+/+; Tead1_extended_+/+	FALSE
chr2:12883452-12883768	A-Propr.Pvalb	0.0361251	1.35964	FALSE	None	TRUE
chr12:110381210-110381582	A-Propr.Pvalb	0.00278577	1.35961	FALSE	None	FALSE
chr18:3893419-3894392	A-Propr.Pvalb	0.000357869	1.35953	FALSE	None	FALSE
chr5:107853796-107854120	A-Propr.Pvalb	5.0560380100155e-06	1.35944	FALSE	None	FALSE
chr11:118152963-118153256	A-Propr.Pvalb	0.000396489	1.35939	TRUE	Maf_extended_+/+	FALSE
chr4:136997751-136998225	A-Propr.Pvalb	0.00477412	1.35937	FALSE	None	FALSE
chr11:3259747-3259967	A-Propr.Pvalb	0.00173736	1.35923	FALSE	None	FALSE
chr5:88948469-88948840	A-Propr.Pvalb	0.0011139	1.35921	FALSE	None	FALSE
chr6:8647430-8648848	A-Propr.Pvalb	6.73890139372497e-05	1.35921	TRUE	Esr1_direct_+/+; Esrrg_direct_+/+; Klf5_direct_-/+; Klf7_direct_-/+; Creb5_extended_+/+; Esr1_extended_+/+; Esrrg_extended_+/+; Ikzf2_extended_+/+; Maf_extended_+/+; Meis2_extended_+/+; Mxi1_extended_+/+; Pbx1_extended_+/+; Peg3_extended_+/+; Zfp423_extended_+/+; Klf5_extended_-/+; Klf7_extended_-/+	FALSE
chr9:46361848-46362060	A-Propr.Pvalb	0.0284822	1.35919	FALSE	None	FALSE
chr10:56812374-56812899	A-Propr.Pvalb	0.000861608	1.35912	FALSE	None	FALSE
chr19:46920786-46920962	A-Propr.Pvalb	0.00265683	1.35912	FALSE	None	FALSE
chr2:72758527-72759311	A-Propr.Pvalb	0.000875206	1.35909	FALSE	None	FALSE
chr15:59408762-59409160	A-Propr.Pvalb	0.000121183	1.35903	FALSE	None	FALSE
chr16:15654309-15654475	A-Propr.Pvalb	0.0339057	1.35902	FALSE	None	FALSE
chr8:111768498-111768783	A-Propr.Pvalb	0.000824028	1.35897	FALSE	None	FALSE
chr18:63363494-63363652	A-Propr.Pvalb	0.00718692	1.35897	FALSE	None	FALSE
chr1:6306674-6307078	A-Propr.Pvalb	0.0336634	1.35896	FALSE	None	FALSE
chr6:93586057-93586746	A-Propr.Pvalb	8.37095750904234e-05	1.35894	FALSE	None	FALSE
chr12:80356284-80356499	A-Propr.Pvalb	0.000601587	1.35894	FALSE	None	FALSE
chr5:102756366-102756777	A-Propr.Pvalb	0.000958708	1.35893	FALSE	None	TRUE
chr17:12277902-12278095	A-Propr.Pvalb	0.0028081	1.35892	TRUE	Pbx4_extended_+/+	FALSE
chr11:34451361-34452620	A-Propr.Pvalb	0.0151939	1.35892	FALSE	None	TRUE
chr5:52201598-52202437	A-Propr.Pvalb	0.00945218	1.35889	FALSE	None	FALSE
chr11:112765297-112765722	A-Propr.Pvalb	0.0139634	1.35888	FALSE	None	FALSE
chr18:52732893-52733058	A-Propr.Pvalb	0.0335021	1.35888	FALSE	None	FALSE
chr15:12565433-12565838	A-Propr.Pvalb	0.000525771	1.35887	FALSE	None	FALSE
chr17:45750738-45751278	A-Propr.Pvalb	0.00129497	1.35884	TRUE	Esrrg_direct_+/+; Nr4a1_direct_+/+; Esrrg_extended_+/+; Bnc2_extended_-/+	FALSE
chr5:51607744-51608469	A-Propr.Pvalb	0.000800095	1.35881	FALSE	None	FALSE
chr15:11889317-11889527	A-Propr.Pvalb	0.0391132	1.35877	FALSE	None	FALSE
chr5:57760004-57760266	A-Propr.Pvalb	0.0126186	1.35876	FALSE	None	FALSE
chr2:173473043-173474034	A-Propr.Pvalb	0.00507187	1.35875	FALSE	None	FALSE
chr14:115552942-115553483	A-Propr.Pvalb	0.0107999	1.35873	FALSE	None	FALSE
chr3:144161379-144161645	A-Propr.Pvalb	0.00889084	1.35869	FALSE	None	FALSE
chr13:110866791-110867371	A-Propr.Pvalb	3.04208449505027e-06	1.35867	FALSE	None	TRUE
chr12:76466746-76466988	A-Propr.Pvalb	0.00498163	1.35861	FALSE	None	FALSE
chr16:6219269-6219781	A-Propr.Pvalb	0.00118697	1.35861	FALSE	None	FALSE
chr5:135643010-135643350	A-Propr.Pvalb	0.000107836	1.35859	FALSE	None	FALSE
chr6:63806414-63807508	A-Propr.Pvalb	2.82396358100807e-05	1.35857	FALSE	None	FALSE
chr13:113597874-113598103	A-Propr.Pvalb	0.000248076	1.35856	FALSE	None	FALSE
chr10:95956168-95956395	A-Propr.Pvalb	0.000640294	1.35856	FALSE	None	FALSE
chr3:79380641-79380850	A-Propr.Pvalb	0.0460655	1.3585	FALSE	None	TRUE
chr9:82345286-82345737	A-Propr.Pvalb	0.00406986	1.35849	FALSE	None	FALSE
chr8:12843795-12844595	A-Propr.Pvalb	5.21068740075491e-05	1.35849	FALSE	None	FALSE
chr1:8915342-8915911	A-Propr.Pvalb	0.00364435	1.35849	FALSE	None	FALSE
chr18:88756878-88757868	A-Propr.Pvalb	0.00026674	1.3584	TRUE	Onecut1_direct_+/+; Ikzf2_extended_+/+; Onecut1_extended_+/+	FALSE
chr16:24828762-24829437	A-Propr.Pvalb	0.00342931	1.3584	FALSE	None	FALSE
chr2:18513367-18513676	A-Propr.Pvalb	0.0135163	1.35837	FALSE	None	FALSE
chr8:32604850-32605534	A-Propr.Pvalb	4.44210313820507e-05	1.35836	TRUE	Pou4f1_extended_-/+; Pou4f2_extended_-/+	FALSE
chr5:101704283-101704538	A-Propr.Pvalb	0.00377634	1.35836	FALSE	None	FALSE
chr3:41067806-41068063	A-Propr.Pvalb	0.00174911	1.35834	TRUE	Maf_extended_+/+	FALSE
chr7:81807962-81808470	A-Propr.Pvalb	6.1660560763006e-05	1.3582	TRUE	Cux2_direct_+/+; Bach2_direct_-/+; Onecut1_extended_+/+; Bach2_extended_-/+	FALSE
chr11:98306597-98306866	A-Propr.Pvalb	0.000877883	1.35815	FALSE	None	FALSE
chr1:180604387-180604980	A-Propr.Pvalb	0.000105696	1.35812	FALSE	None	FALSE
chr11:6314392-6314677	A-Propr.Pvalb	0.000241423	1.35811	FALSE	None	FALSE
chr9:43449068-43449251	A-Propr.Pvalb	0.0441123	1.35806	FALSE	None	FALSE
chr15:67222772-67223499	A-Propr.Pvalb	0.0335719	1.35798	FALSE	None	FALSE
chr2:134550846-134551036	A-Propr.Pvalb	0.00899462	1.35796	FALSE	None	FALSE
chr2:101999077-101999340	A-Propr.Pvalb	0.00353945	1.35796	FALSE	None	FALSE
chr6:116425096-116425263	A-Propr.Pvalb	0.0285206	1.35793	FALSE	None	FALSE
chr10:86360658-86360978	A-Propr.Pvalb	0.00535045	1.35792	FALSE	None	FALSE
chr5:38184543-38185291	A-Propr.Pvalb	0.0090004	1.35783	TRUE	Bach2_direct_-/+; Bach2_extended_-/+; Pknox2_extended_-/+	FALSE
chr15:53439564-53440140	A-Propr.Pvalb	0.0160655	1.35776	FALSE	None	FALSE
chr5:13939273-13939675	A-Propr.Pvalb	0.0238439	1.35773	FALSE	None	FALSE
chr4:150489978-150490322	A-Propr.Pvalb	4.78042173553582e-06	1.3577	FALSE	None	FALSE
chr10:58981653-58983192	A-Propr.Pvalb	0.00347069	1.35766	TRUE	Cux2_direct_+/+; Meis2_direct_+/+; Onecut1_direct_+/+; Cux2_extended_+/+; Meis2_extended_+/+; Onecut1_extended_+/+	FALSE
chr1:29346677-29347085	A-Propr.Pvalb	0.0343251	1.35766	FALSE	None	FALSE
chr4:102329799-102330121	A-Propr.Pvalb	0.0109678	1.35761	FALSE	None	FALSE
chr5:52089664-52090446	A-Propr.Pvalb	0.000203927	1.35758	FALSE	None	FALSE
chr3:7645304-7645919	A-Propr.Pvalb	0.00303289	1.35757	FALSE	None	FALSE
chr5:32963034-32963229	A-Propr.Pvalb	0.00675899	1.35752	FALSE	None	FALSE
chr13:88843588-88843831	A-Propr.Pvalb	0.0019203	1.35746	FALSE	None	FALSE
chr13:119645060-119645257	A-Propr.Pvalb	0.000740159	1.35742	FALSE	None	FALSE
chr4:140044000-140044186	A-Propr.Pvalb	0.00571841	1.35742	FALSE	None	FALSE
chr3:102446537-102447062	A-Propr.Pvalb	0.0426394	1.35737	FALSE	None	FALSE
chr15:93575009-93575199	A-Propr.Pvalb	0.017767	1.35737	FALSE	None	FALSE
chr14:114837781-114838070	A-Propr.Pvalb	0.0141421	1.35736	FALSE	None	FALSE
chr12:94580071-94580403	A-Propr.Pvalb	0.0189823	1.35733	FALSE	None	TRUE
chr11:83807880-83808397	A-Propr.Pvalb	0.025951	1.35728	FALSE	None	FALSE
chr16:44221426-44221887	A-Propr.Pvalb	0.000324931	1.35722	FALSE	None	FALSE
chr4:63230090-63230646	A-Propr.Pvalb	0.00120743	1.3572	FALSE	None	FALSE
chr3:96290406-96290743	A-Propr.Pvalb	0.00263759	1.35709	FALSE	None	FALSE
chr3:149945047-149945491	A-Propr.Pvalb	0.0220394	1.35708	FALSE	None	FALSE
chr2:118716534-118716955	A-Propr.Pvalb	0.0070015	1.35705	FALSE	None	FALSE
chr7:34963968-34964489	A-Propr.Pvalb	0.000456209	1.35704	FALSE	None	FALSE
chr7:92210953-92211274	A-Propr.Pvalb	0.0138959	1.35702	FALSE	None	FALSE
chr2:173257622-173258282	A-Propr.Pvalb	0.002764	1.35702	TRUE	Nfib_direct_+/+; Nfib_extended_+/+	TRUE
chrX:168262657-168262916	A-Propr.Pvalb	0.0100508	1.35697	FALSE	None	FALSE
chr5:122416589-122417143	A-Propr.Pvalb	9.35167184974309e-06	1.35694	FALSE	None	FALSE
chr16:33797899-33798250	A-Propr.Pvalb	0.000323555	1.3569	FALSE	None	FALSE
chr10:5002534-5002697	A-Propr.Pvalb	0.0220774	1.35688	FALSE	None	FALSE
chr6:33294629-33294885	A-Propr.Pvalb	0.000788883	1.35685	FALSE	None	FALSE
chr11:119928389-119928606	A-Propr.Pvalb	2.18663616178585e-05	1.35679	FALSE	None	FALSE
chr18:10977276-10977482	A-Propr.Pvalb	0.046105	1.35678	FALSE	None	FALSE
chr2:109130656-109131059	A-Propr.Pvalb	0.00225756	1.35678	FALSE	None	FALSE
chr2:54661521-54661820	A-Propr.Pvalb	0.00194215	1.35672	FALSE	None	FALSE
chr12:104779672-104779871	A-Propr.Pvalb	0.00868277	1.35666	FALSE	None	FALSE
chr19:55139221-55139655	A-Propr.Pvalb	0.00693363	1.35666	TRUE	Maf_direct_+/+; Onecut1_extended_+/+	FALSE
chr7:137653175-137654075	A-Propr.Pvalb	8.52764276477467e-10	1.35659	FALSE	None	FALSE
chr4:131929343-131929790	A-Propr.Pvalb	0.0018421	1.35658	FALSE	None	FALSE
chr11:76073535-76073941	A-Propr.Pvalb	6.9071722755691e-06	1.35656	FALSE	None	FALSE
chr8:13695412-13695711	A-Propr.Pvalb	0.0157823	1.35656	FALSE	None	FALSE
chr7:37481303-37481938	A-Propr.Pvalb	0.0133426	1.3565	FALSE	None	FALSE
chr16:33769795-33770233	A-Propr.Pvalb	0.000313902	1.3565	FALSE	None	FALSE
chr6:77615704-77615873	A-Propr.Pvalb	0.00271671	1.35648	FALSE	None	FALSE
chr5:65908411-65910028	A-Propr.Pvalb	0.00327204	1.35643	TRUE	Meis2_extended_+/+	FALSE
chr12:105040908-105041459	A-Propr.Pvalb	1.67619952357842e-10	1.35641	FALSE	None	FALSE
chr9:46470817-46471381	A-Propr.Pvalb	0.014444	1.3564	FALSE	None	FALSE
chr11:29777779-29778541	A-Propr.Pvalb	0.000202001	1.3564	TRUE	Kat7_extended_+/+; Mitf_extended_+/+; Thrb_extended_+/+	FALSE
chr2:91332633-91332885	A-Propr.Pvalb	0.000395146	1.3563	FALSE	None	FALSE
chr11:18296307-18297373	A-Propr.Pvalb	0.00200265	1.3563	FALSE	None	FALSE
chr19:28940030-28941510	A-Propr.Pvalb	0.0109792	1.3563	TRUE	Cbfb_direct_+/+; Maf_direct_+/+; Pbx1_direct_+/+; Cbfb_extended_+/+; Etv1_extended_+/+; Ikzf2_extended_+/+; Maf_extended_+/+; Meis2_extended_+/+; Nfia_extended_+/+; Pbx1_extended_+/+; Pou2f1_extended_+/+; Tfdp2_extended_+/+	FALSE
chr14:122638735-122638890	A-Propr.Pvalb	0.0138155	1.35624	FALSE	None	FALSE
chr10:123584650-123584920	A-Propr.Pvalb	0.0103274	1.3562	FALSE	None	FALSE
chr3:81528408-81528772	A-Propr.Pvalb	0.0255895	1.35616	FALSE	None	FALSE
chr13:15441728-15442371	A-Propr.Pvalb	0.0160593	1.35616	FALSE	None	FALSE
chr6:121219900-121220074	A-Propr.Pvalb	0.00896636	1.35613	FALSE	None	FALSE
chr8:125827804-125828303	A-Propr.Pvalb	0.000263853	1.35608	FALSE	None	FALSE
chr10:123650731-123650935	A-Propr.Pvalb	0.028995	1.35606	FALSE	None	FALSE
chr1:138589361-138589713	A-Propr.Pvalb	0.000183245	1.35606	FALSE	None	FALSE
chr7:6309652-6310299	A-Propr.Pvalb	4.59307752450437e-05	1.35598	FALSE	None	FALSE
chr4:81771252-81772351	A-Propr.Pvalb	0.0369974	1.35593	FALSE	None	FALSE
chr8:31710454-31710717	A-Propr.Pvalb	0.0426928	1.35592	FALSE	None	FALSE
chr9:5345113-5345896	A-Propr.Pvalb	0.000674314	1.35586	FALSE	None	FALSE
chr1:66369821-66370028	A-Propr.Pvalb	0.0312854	1.35583	FALSE	None	FALSE
chr12:81965605-81965864	A-Propr.Pvalb	9.77661365171684e-06	1.35582	FALSE	None	FALSE
chr7:88974815-88975132	A-Propr.Pvalb	0.0165978	1.35576	FALSE	None	FALSE
chr16:4207040-4207273	A-Propr.Pvalb	0.00315893	1.35574	FALSE	None	FALSE
chr2:148500841-148501642	A-Propr.Pvalb	0.0235247	1.35574	FALSE	None	FALSE
chr9:8806523-8806827	A-Propr.Pvalb	0.0410062	1.35573	FALSE	None	FALSE
chr14:60091222-60091406	A-Propr.Pvalb	0.00948746	1.3556	FALSE	None	FALSE
chr11:105261788-105262316	A-Propr.Pvalb	1.92353558256805e-08	1.35553	TRUE	Onecut2_extended_+/+	FALSE
chr2:52437983-52438544	A-Propr.Pvalb	8.77988116606994e-05	1.35552	FALSE	None	FALSE
chr15:30244869-30245111	A-Propr.Pvalb	0.013064	1.35548	FALSE	None	FALSE
chr19:34807729-34807996	A-Propr.Pvalb	0.00395094	1.35543	FALSE	None	FALSE
chr10:91367064-91367541	A-Propr.Pvalb	0.0234026	1.35543	FALSE	None	FALSE
chr7:91827273-91827656	A-Propr.Pvalb	0.00597433	1.35533	FALSE	None	FALSE
chr11:66487825-66488109	A-Propr.Pvalb	0.0340559	1.35532	FALSE	None	FALSE
chr14:65915719-65916153	A-Propr.Pvalb	0.0115404	1.3553	FALSE	None	FALSE
chr1:11247157-11247500	A-Propr.Pvalb	0.0267163	1.35528	FALSE	None	TRUE
chr10:14193554-14194216	A-Propr.Pvalb	0.00130078	1.35528	FALSE	None	FALSE
chr4:65883838-65884031	A-Propr.Pvalb	0.0140805	1.35525	FALSE	None	FALSE
chr17:17509757-17510025	A-Propr.Pvalb	0.0187759	1.35524	FALSE	None	FALSE
chr6:40173575-40174029	A-Propr.Pvalb	3.10371264025622e-05	1.35523	FALSE	None	FALSE
chr2:35872338-35872492	A-Propr.Pvalb	0.00707942	1.35511	FALSE	None	FALSE
chr15:99865967-99866252	A-Propr.Pvalb	0.0115893	1.35509	FALSE	None	FALSE
chr11:94573987-94574178	A-Propr.Pvalb	0.00541492	1.35509	FALSE	None	FALSE
chr11:94315816-94316003	A-Propr.Pvalb	0.0034985	1.35505	FALSE	None	FALSE
chr16:40857275-40857764	A-Propr.Pvalb	1.77519881181316e-05	1.35497	FALSE	None	FALSE
chr6:134431507-134432298	A-Propr.Pvalb	0.00594309	1.35497	FALSE	None	FALSE
chr17:48795731-48796049	A-Propr.Pvalb	0.00809431	1.35479	FALSE	None	FALSE
chr15:94985769-94987088	A-Propr.Pvalb	4.94381698809041e-05	1.35474	TRUE	Cux1_extended_+/+; Runx1_extended_+/+	FALSE
chr4:150845312-150845588	A-Propr.Pvalb	0.00325645	1.35469	FALSE	None	FALSE
chr9:13540784-13541088	A-Propr.Pvalb	0.0126553	1.35462	FALSE	None	FALSE
chr7:113033997-113034251	A-Propr.Pvalb	0.00371857	1.35461	FALSE	None	FALSE
chr3:119063075-119063526	A-Propr.Pvalb	0.000337029	1.3546	FALSE	None	FALSE
chr18:76625240-76626427	A-Propr.Pvalb	0.0142582	1.3546	FALSE	None	FALSE
chr1:4688988-4689388	A-Propr.Pvalb	9.8124709294828e-05	1.3546	FALSE	None	FALSE
chr3:78988157-78988387	A-Propr.Pvalb	0.0427913	1.35458	FALSE	None	FALSE
chr7:76287449-76288005	A-Propr.Pvalb	3.51992086787103e-05	1.35458	FALSE	None	FALSE
chr17:7277994-7278344	A-Propr.Pvalb	0.00431135	1.35456	FALSE	None	FALSE
chr10:71248802-71249440	A-Propr.Pvalb	0.000547437	1.35453	FALSE	None	FALSE
chr14:26550781-26551552	A-Propr.Pvalb	0.0161466	1.35447	TRUE	Nfia_extended_+/+	FALSE
chr17:12844584-12844893	A-Propr.Pvalb	0.0142786	1.35443	TRUE	Nfia_extended_+/+	FALSE
chr9:94333526-94333848	A-Propr.Pvalb	0.0356192	1.35441	FALSE	None	FALSE
chr7:75872481-75873523	A-Propr.Pvalb	5.992330074946e-09	1.35441	FALSE	None	FALSE
chr6:5413264-5413720	A-Propr.Pvalb	0.00273399	1.35441	FALSE	None	FALSE
chr1:80645520-80645892	A-Propr.Pvalb	0.0281568	1.3544	FALSE	None	FALSE
chr17:49009244-49009544	A-Propr.Pvalb	0.00526046	1.3544	FALSE	None	FALSE
chrX:159724387-159724592	A-Propr.Pvalb	0.0439968	1.3544	FALSE	None	FALSE
chr7:109238791-109239587	A-Propr.Pvalb	0.00170267	1.35438	FALSE	None	FALSE
chr2:44882220-44882409	A-Propr.Pvalb	0.0229461	1.35437	FALSE	None	FALSE
chr18:24627982-24628155	A-Propr.Pvalb	0.00488568	1.35434	FALSE	None	FALSE
chr17:7753331-7754065	A-Propr.Pvalb	0.0250164	1.35432	FALSE	None	FALSE
chr6:49579864-49580240	A-Propr.Pvalb	0.000582663	1.35427	FALSE	None	FALSE
chr19:50514368-50514757	A-Propr.Pvalb	0.0206798	1.35422	FALSE	None	FALSE
chr4:104802881-104803117	A-Propr.Pvalb	0.00524588	1.35421	FALSE	None	FALSE
chr3:92571588-92573070	A-Propr.Pvalb	0.000350201	1.3542	FALSE	None	FALSE
chr5:132279744-132279900	A-Propr.Pvalb	0.0245294	1.35416	FALSE	None	FALSE
chr4:40113347-40113595	A-Propr.Pvalb	0.00288411	1.35415	FALSE	None	FALSE
chr15:37779640-37780344	A-Propr.Pvalb	0.00357971	1.35411	FALSE	None	FALSE
chr5:53438370-53438871	A-Propr.Pvalb	0.00526931	1.35411	FALSE	None	FALSE
chr15:97307856-97308154	A-Propr.Pvalb	0.0301198	1.35408	FALSE	None	FALSE
chr15:37018973-37019210	A-Propr.Pvalb	0.0327607	1.35398	FALSE	None	FALSE
chr1:139301230-139301522	A-Propr.Pvalb	0.0461943	1.35398	FALSE	None	FALSE
chr1:13027499-13028402	A-Propr.Pvalb	0.0202657	1.35393	TRUE	Maf_extended_+/+; Meis2_extended_+/+; Onecut1_extended_+/+; Pbx1_extended_+/+	TRUE
chr12:81173829-81174426	A-Propr.Pvalb	0.0155623	1.35391	TRUE	Esrrg_direct_+/+; Nfia_direct_+/+; Nfib_direct_+/+; Esr1_extended_+/+; Esrrg_extended_+/+; Nfia_extended_+/+; Nfib_extended_+/+	FALSE
chr7:122404331-122405329	A-Propr.Pvalb	7.05184270908341e-05	1.3539	FALSE	None	FALSE
chr15:35529518-35529965	A-Propr.Pvalb	0.0142888	1.35388	FALSE	None	FALSE
chr4:20388923-20389413	A-Propr.Pvalb	0.025985	1.35383	FALSE	None	FALSE
chr7:121659791-121660094	A-Propr.Pvalb	2.83518331834069e-05	1.35382	FALSE	None	FALSE
chr2:167247539-167247784	A-Propr.Pvalb	0.0226597	1.35382	FALSE	None	FALSE
chr16:11399707-11400622	A-Propr.Pvalb	0.000613222	1.35382	FALSE	None	FALSE
chr6:90490785-90491295	A-Propr.Pvalb	0.0343055	1.3538	FALSE	None	FALSE
chr17:63370000-63370244	A-Propr.Pvalb	2.15884602989282e-05	1.35379	FALSE	None	FALSE
chr8:84217255-84217645	A-Propr.Pvalb	0.000409083	1.35374	FALSE	None	FALSE
chr2:152323476-152324297	A-Propr.Pvalb	0.000222542	1.3537	FALSE	None	FALSE
chr15:36024510-36025035	A-Propr.Pvalb	0.00361792	1.35363	FALSE	None	FALSE
chr4:131955121-131955407	A-Propr.Pvalb	0.0051592	1.35362	FALSE	None	FALSE
chr2:81492862-81493026	A-Propr.Pvalb	0.036496	1.35361	FALSE	None	FALSE
chr12:70512612-70513092	A-Propr.Pvalb	0.030254	1.35359	FALSE	None	FALSE
chr7:145198531-145198784	A-Propr.Pvalb	0.00416699	1.35359	FALSE	None	TRUE
chr10:123342549-123343025	A-Propr.Pvalb	3.9777169549802e-06	1.35348	FALSE	None	FALSE
chr5:57868598-57869088	A-Propr.Pvalb	0.0211225	1.35342	TRUE	Nfia_extended_+/+	FALSE
chr4:153408082-153408879	A-Propr.Pvalb	0.000971781	1.3534	FALSE	None	FALSE
